## Supplementary File S4 for "Wheat and barley stripe rust pan-genome facilitates discovery of the predominant North American lineage’s origin in somatic hybridization": The_Core_Single-copy_Core_split_from__PST_pangenome3__gene_clusters_summary.txt (part 183 of 280)

unique_id	gene_cluster_id	bin_name	genome_name	gene_callers_id	num_genomes_gene_cluster_has_hits	num_genes_in_gene_cluster	max_num_paralogs	SCG	functional_homogeneity_index	geometric_homogeneity_index	combined_homogeneity_index	COG20_PATHWAY_ACC	COG20_PATHWAY	Pfam_ACC	Pfam	COG20_CATEGORY_ACC	COG20_CATEGORY	COG20_FUNCTION_ACC	COG20_FUNCTION	ragtag_ACC	ragtag	aa_sequence
177466	GC_00000992	ALL_SPLITS	PST_W011a	15021	54	141	4	0	0.779356279969158	0.823375298607682	0.800761298172191	15021	ChrUn									--------------------------------------MGTISFQAPLHFVVFSGLGLIDIDLSLRQAPEDTMADSETESSSPT-ALVLRMLANLVGKYEELARREPGEEKEELTQDDLETKRLLLTQLELSLLPSLQNQLDSYLTSLDIQDDLRNLEPNCELTCEFLSRLEQTLDQTRECVESAALDVIPIGTHDHHLKELKAFRCTTLMSSISSFTYGLQTLFEMSILFVHKWHDWTRDPESTECQQLASFWKDYARRSGTECNKTIRQAYKVLKGSDLDIIQDEWQEKAESLNSTIEVLTSLTTILPRRNRSAFRQHMIKLAHLTMPLIKLIRIFYNDFSSRTRKNLRFTLDTELNSETLTQLHKSATEVTGSFVILGYTLRASYDKNSLAYDHNLIPKRIQVISQTLDSTLVILAMYLIPLPGQTGHSPAANHYKARFVALQERWHCAIKNLSTTLLSFEGHHHQQRAAPEE
177467	GC_00000992	ALL_SPLITS	PST_W011a	759	54	141	4	0	0.779356279969158	0.823375298607682	0.800761298172191	759	Chr_1									------------------------------------------------------------------------MADSETDSSTPT-TSVLRLLLELEEKFEQTDIREASEVKEELTQDDLKEKGALLVRLESSLLPSIRDQLSCYFTSLDVNEDSREPNPNFKLTCEILSSLEKTWDETRECIESAALDVVPIGTHDHHLKKLKDFRCARLVCGILSLMFDLRLLFSMSISFFRAWQDLSQDSESTKCQYEMSAWNKHVRWSGTRCNKSIGETLKLFQGSDFDIIQDEWQRKEASLNSTIEVLASLTTIVPRRNTSALRRNVIKLAHLTMPLIKLARMFSNDFSRRTRKKLPFTLETQLNSETLTQLHESAEWVTVSFEVLARELVDDFNNDSPTNDGTLIPHQVQRISQALDSTLVILAMYLIPLPGPTTHLPPGNHYKARFAALQERWHCAINNFLTALPDLEGQHQHHQPAPEE
177468	GC_00000992	ALL_SPLITS	PST_W011b	1244	54	141	4	0	0.779356279969158	0.823375298607682	0.800761298172191	1244	Chr_4									------------------------------------------------------------------------MADSGIDLNSPVGNSVLELLLHLQEKYQEPVRREAGEKKEELTQEDLETKQLLLAQLESSLLPSIHNQIDSYLTSLDIQDDSRKPNPDFELTFEILSRLEQTLDETRECIESAALGMIPIGTHDHHLKQLTVFRCTLLMSGISILTHCFHSLFFVSILFVLMWHDLSKDPESTTCQFTLSVSMRCARRYGTECNETIDEALKLLHGSACDIIQDEWQQKRPSLNLRIEILTPLTTIVPQRDVSALRQHVIKLANLTMPLIKITRIFYNDFSSRTRKKLRLTLYTELDSKTLTQLHESAATVTARFVVLVRALGTSYDNNSLAYDRTLIPKQVQDISQTLDSTLVILATHPIPLPGQISHSPSEKHYKARLSDLQEQWHCAVKNFLTTFLSIEG-----------
177469	GC_00000992	ALL_SPLITS	PST_W011b	1245	54	141	4	0	0.779356279969158	0.823375298607682	0.800761298172191	1245	Chr_4									------------------------------------------------------------------------MADSETESSSPT-ALVLRMLANLVGKYEELARREPGEEKEELTQDDLKTKRLLLAQLESSLLPSLQNQLDSYLNSLDIQDDSRNLKPNFELTCEFLSRLDQTLDQTRECIESAALDIIPSGTHDHHLKELKAFRCTTLMSSISSLTYGLQTLFEMSSIYVQKWHASSQDPESMECQQLASIWKEYARRSGIGCNKTIRQAFLKLQGSDLDIIQDEWQEKAASLTSTLETLTSHTTTPPRRNRSAFRQHVIKLAHLAMPLIKLIRIFYNDFSSRTRKNLRSTLDTELNSETLTQLHQSAAEVTGCFAVLGHALRASYADRSLAYGRDFIPKQIQVVSQTLDSTLVILAMYLIPLPGQTGHSPAANHYKARFVALQERWHCAIKNLSTTLLSFEGRHHQQRAAPEE
177470	GC_00000992	ALL_SPLITS	PST_W011b	4048	54	141	4	0	0.779356279969158	0.823375298607682	0.800761298172191	4048	Chr_3									------------------------------------------------------------------------MADSETDSSTPT-TSVLRLLLELEEKFEQTDIREASEVKEELTQDDLKEKGALLVRLESSLLPSIRDQLSCYFTSLDVNEDSREPNPNFKLTCEILSSLEKTWDETRECIESAALDLVPIGTHDHHLKKLKDFRCARLVCGILSLMFDLRLLFSMSISFFRAWQDLSQDSESTKCQYEMSAWNKHVRWSGTRCNKSIGETLKLFQGSDFDIIQDEWQRKEASLNFTIEVLTSLTTIVPRRNTSALRRNVIKLAHLTMPLIKLARMFSNDFSRRTRKKLPFTLETQLNSETLTQLHESAEWVTVSFEVLARELVDNFNNDSPTNDGTLIPHQVQRISQALDSTLVILAMYLIPLPGPTTHLPPGNHYKARFAALQERWHCAINNFLTALPDLEGQHQHHQPALEE
177471	GC_00000992	ALL_SPLITS	PST_W025a	16228	54	141	4	0	0.779356279969158	0.823375298607682	0.800761298172191	16228	Chr_2									------------------------------------------------------------------------MADSGIDLNSPVGNSVLELLLHLQEKYQEPVRREAGEKKEELTQEDLETKQLLLAQLESSLLPSIHNQIDSYLTSLDIQDDSRKPNPDFELTFEILSRLEQTLDETRECIESAALGMIPIGTHDHHLKQLTVFRCTLLMSGISILTHCFHSLFFVSILFVLMWHDLSKDPESTTCQFTLSVSMRCARRYGTECNETIDEALKLLHGSACDIIQDEWQQKRPSLNLRIEILTPLTTIVPQRDVSALRQHVIKLANLTMPLIKITRIFYNDFSSRTRKKLRLTLYTELDSKTLTQLHESAATVTARFVVLVRALGTSYDNNSLAYDRTLIPKQVQDISQTLDSTLVILATHPIPLPGQISHSPSEKHYKARLSDLQEQWHCAVKNFLTTFLSIEG-----------
177472	GC_00000992	ALL_SPLITS	PST_W025a	16229	54	141	4	0	0.779356279969158	0.823375298607682	0.800761298172191	16229	Chr_2									------------------------------------------------------------------------MADSETESSSPT-ALVLRMLANLVGKYEELARREPGEEKEELTQDDLKTKRLLLAQLESSLLPSLQNQLDSYLNSLDIQDDSRNLKPNFELTCEFLSRLDQTLDQTRECIESAALDIIPSGTHDHHLKELKAFRCTTLMSSISSLTYGLQTLFEMSSIYVQKWHASSQDPESMECQQLASIWKEYARRSGIGCNKTIRQAFLKLQGSDLDIIQDEWQEKAASLTSTLETLTSHTTTPPRRNRSAFRQHVIKLAHLAMPLIKLIRIFYNDFSSRTRKNLRSTLDTELNSETLTQLHQSAAEVTGCFAVLGHALRASYADRSLAYGRDFIPKQIQVVSQTLDSTLVILAMYLIPLPGQTGHSPAANHYKARFVALQERWHCAIKNLSTTLLSFEGRHHQQRAAPEE
177473	GC_00000992	ALL_SPLITS	PST_W025a	1674	54	141	4	0	0.779356279969158	0.823375298607682	0.800761298172191	1674	Chr_1									------------------------------------------------------------------------MADSETDSSTPT-TSVLRLLLELEEKFEQTDIREASEVKEELTQDDLKEKGALLVRLESSLLPSIRDQLSCYFTSLDVNEDSREPNPNFKLTCEILSSLEKTWDETRECIESAALDLVPIGTHDHHLKKLKDFRCARLVCGILSLMFDLRLLFSMSISFFRAWQDLSQDSESTKCQYEMSAWNKHVRWSGTRCNKSIGETLKLFQGSDFDIIQDEWQRKEASLNFTIEVLTSLTTIVPRRNTSALRRNVIKLAHLTMPLIKLARMFSNDFSRRTRKKLPFTLETQLNSETLTQLHESAEWVTVSFEVLARELVDNFNNDSPTNDGTLIPHQVQRISQALDSTLVILAMYLIPLPGPTTHLPPGNHYKARFAALQERWHCAINNFLTALPDLEGQHQHHQPALEE
177474	GC_00000992	ALL_SPLITS	PST_W025b	47	54	141	4	0	0.779356279969158	0.823375298607682	0.800761298172191	47	Chr_4									--------------------------------------MGTISFQAPLHFVVFSGLGLIDIDLSLRQAPEDTMADSETESSSPT-ALVLRMLANLVGKYEELARREPGEEKEELTQDDLETKRLLLTQLELSLLPSLQNQLDSYLTSLDIQDDLRNLEPNCELTCEFLSRLEQTLDQTRECVESAALDVIPIGTHDHHLKELKAFRCTTLMSSISSFTYGLQTLFEMSILFVHKWHDWTRDPESTECQQLASFWKDYARRSGTECNKTIRQAYKVLKGSDLDIIQDEWQEKAESLNSTIEVLTSLTTILPRRNRSAFRQHMIKLAHLTMPLIKLIRIFYNDFSSRTRKNLRFTLDTELNSETLTQLHKSATEVTGSFVILGYTLRASYDKNSLAYDHNLIPKRIQVISQTLDSTLVILAMYLIPLPGQTGHSPAANHYKARFVALQERWHCAIKNLSTTLLSFEGHHHQQRAAPEE
177475	GC_00000992	ALL_SPLITS	PST_W025b	9554	54	141	4	0	0.779356279969158	0.823375298607682	0.800761298172191	9554	Chr_3									------------------------------------------------------------------------MADSETDSSTPT-TSVLRLLLELEEKFEQTDIREASEVKEELTQDDLKEKGALLVRLESSLLPSIRDQLSCYFTSLDVNEDSREPNPNFKLTCEILSSLEKTWDETRECIESAALDVVPIGTHDHHLKKLKDFRCARLVCGILSLMFDLRLLFSMSISFFRAWQDLSQDSESTKCQYEMSAWNKHVRWSGTRCNKSIGETLKLFQGSDFDIIQDEWQRKEASLNSTIEVLASLTTIVPRRNTSALRRNVIKLAHLTMPLIKLARMFSNDFSRRTRKKLPFTLETQLNSETLTQLHESAEWVTVSFEVLARELVDDFNNDSPTNDGTLIPHQVQRISQALDSTLVILAMYLIPLPGPTTHLPPGNHYKARFAALQERWHCAINNFLTALPDLEGQHQHHQPAPEE
177476	GC_00000992	ALL_SPLITS	PST_W029a	3396	54	141	4	0	0.779356279969158	0.823375298607682	0.800761298172191	3396	Chr_2									------------------------------------------------------------------------MADSGIDLNSPVGNSVLELLLHLQEKYQEPVRREAGEKKEELTQEDLETKQLLLAQLESSLLPSIHNQIDSYLTSLDIQDDSRKPNPDFELTFEILSRLEQTLDETRECIESAALGMIPIGTHDHHLKQLTVFRCTLLMSGISILTHCFHSLFFVSILFVLMWHDLSKDPESTTCQFTLSVSMRCARRYGTECNETIDEALKLLHGSACDIIQDEWQQKRPSLNLRIEILTPLTTIVPQRDVSALRQHVIKLANLTMPLIKITRIFYNDFSSRTRKKLRLTLYTELDSKTLTQLHESAATVTARFVVLVRALGTSYDNNSLAYDRTLIPKQVQDISQTLDSTLVILATHPIPLPGQISHSPSEKHYKARLSDLQEQWHCAVKNFLTTFLSIEG-----------
177477	GC_00000992	ALL_SPLITS	PST_W029a	3395	54	141	4	0	0.779356279969158	0.823375298607682	0.800761298172191	3395	Chr_2									------------------------------------------------------------------------MADSETESSSPT-ALVLRMLANLVGKYEELARREPGEEKEELTQDDLKTKRLLLAQLESSLLPSLQNQLDSYLNSLDIQDDSRNLKPNFELTCEFLSRLDQTLDQTRECIESAALDIIPSGTHDHHLKELKAFRCTTLMSSISSLTYGLQTLFEMSSIYVQKWHASSQDPESMECQQLASIWKEYARRSGIGCNKTIRQAFLKLQGSDLDIIQDEWQEKAASLTSTLETLTSHTTTPPRRNRSAFRQHVIKLAHLAMPLIKLIRIFYNDFSSRTRKNLRSTLDTELNSETLTQLHQSAAEVTGCFAVLGHALRASYADRSLAYGRDFIPKQIQVVSQTLDSTLVILAMYLIPLPGQTGHSPAANHYKARFVALQERWHCAIKNLSTTLLSFEGRHHQQRAAPEE
177478	GC_00000992	ALL_SPLITS	PST_W029a	1623	54	141	4	0	0.779356279969158	0.823375298607682	0.800761298172191	1623	Chr_1									----------------------------------------------------------------------------------------------------------------------------------------------------------------------------------------------------------------------------------MSISFFRAWQDLSQDSESTKCQYEMSAWNKHVRWSGTRCNKSIGETLKLFQGSDFDIIQDEWQRKEASLNFTIEVLTSLTTIVPRRNTSALRRNVIKLAHLTMPLIKLARMFSNDFSRRTRKKLPFTLETQLNSETLTQLHESAEWVTVSFEVLARELVDNFNNDSPTNDGTLIPHQVQRISQALDSTLVILAMYLIPLPGPTTHLPPGNHYKARFAALQERWHCAINNFLTALPDLEGQHQHHQPALEE
177479	GC_00000992	ALL_SPLITS	PST_W029a	1624	54	141	4	0	0.779356279969158	0.823375298607682	0.800761298172191	1624	Chr_1									------------------------------------------------------------------------MADSETDSSTPT-TSVLRLLLELEEKFEQTDIREASEVKEELTQDDLKEKGALLVRLESSLLPSIRDQLSCYFTSLDVNEDSREPNPNFKLTCEILSSLEKT--------------------------------------------------------------------------------------------------------------------------------------------------------------------------------------------------------------------------------------------------------------------------------------------------------------
177480	GC_00000992	ALL_SPLITS	PST_W029b	2283	54	141	4	0	0.779356279969158	0.823375298607682	0.800761298172191	2283	Chr_4									--------------------------------------MGTISFQAPLHFVVFSGLGLIDIDLSLRQAPEDTMADSETESSSPT-ALVLRMLANLVGKYEELARREPGEEKEELTQDDLETKRLLLTQLELSLLPSLQNQLDSYLTSLDIQDDLRNLEPNCELTCEFLSRLEQTLDQTRECVESAALDVIPIGTHDHHLKELKAFRCTTLMSSISSFTYGLQTLFEMSILFVHKWHDWTRDPESTECQQLASFWKDYARRSGTECNKTIRQAYKVLKGSDLDIIQDEWQEKAESLNSTIEVLTSLTTILPRRNRSAFRQHMIKLAHLTMPLIKLIRIFYNDFSSRTRKNLRFTLDTELNSETLTQLHKSATEVTGSFVILGYTLRASYDKNSLAYDHNLIPKRIQVISQTLDSTLVILAMYLIPLPGQTGHSPAANHYKARFVALQERWHCAIKNLSTTLLSFEGHHHQQRAAPEE
177481	GC_00000992	ALL_SPLITS	PST_W029b	6638	54	141	4	0	0.779356279969158	0.823375298607682	0.800761298172191	6638	Chr_3									------------------------------------------------------------------------MADSETDSSTPT-TSVLRLLLELEEKFEQTDIREASEVKEELTQDDLKEKGALLVRLESSLLPSIRDQLSCYFTSLDVNEDSREPNPNFKLTCEILSSLEKTWDETRECIESAALDVVPIGTHDHHLKKLKDFRCARLVCGILSLMFDLRLLFSMSISFFRAWQDLSQDSESTKCQYEMSAWNKHVRWSGTRCNKSIGETLKLFQGSDFDIIQDEWQRKEASLNSTIEVLASLTTIVPRRNTSALRRNVIKLAHLTMPLIKLARMFSNDFSRRTRKKLPFTLETQLNSETLTQLHESAEWVTVSFEVLARELVDDFNNDSPTNDGTLIPHQVQRISQALDSTLVILAMYLIPLPGPTTHLPPGNHYKARFAALQERWHCAINNFLTALPDLEGQHQHHQPAPEE
177482	GC_00000992	ALL_SPLITS	PST_W039a	2523	54	141	4	0	0.779356279969158	0.823375298607682	0.800761298172191	2523	Chr_8									------------------------------------------------------------------------MADSGIDLNSPVGNSVLELLLHLQEKYQEPVRREAGEKKEELTQEDLETKQLLLAQLESSLLPSIHNQIDSYLTSLDIQDDSRKPNPDFELTFEILSRLEQTLDETRECIESAALGMIPIGTHDHHLKQLTVFRCTLLMSGISILTHCFHSLFFVSILFVLMWHDLSKDPESTTCQFTLSVSMRCARRYGTECNETIDEALKLLHGSACDIIQDEWQQKRPSLNLRIEILTPLTTIVPQRDVSALRQHVIKLANLTMPLIKITRIFYNDFSSRTRKKLRLTLYTELDSKTLTQLHESAATVTARFVVLVRALGTSYDNNSLAYDRTLIPKQVQDISQTLDSTLVILATHPIPLPGQISHSPSEKHYKARLSDLQEQWHCAVKNFLTTFLSIEG-----------
177483	GC_00000992	ALL_SPLITS	PST_W039a	2524	54	141	4	0	0.779356279969158	0.823375298607682	0.800761298172191	2524	Chr_8									------------------------------------------------------------------------MADSETESSSPT-ALVLRMLANLVGKYEELARREPGEEKEELTQDDLKTKRLLLAQLESSLLPSLQNQLDSYLNSLDIQDDSRNLKPNFELTCEFLSRLDQTLDQTRECIESAALDIIPSGTHDHHLKELKAFRCTTLMSSISSLTYGLQTLFEMSSIYVQKWHASSQDPESMECQQLASIWKEYARRSGIGCNKTIRQAFLKLQGSDLDIIQDEWQEKAASLTSTLETLTSHTTTPPRRNRSAFRQHVIKLAHLAMPLIKLIRIFYNDFSSRTRKNLRSTLDTELNSETLTQLHQSAAEVTGCFAVLGHALRASYADRSLAYGRDFIPKQIQVVSQTLDSTLVILAMYLIPLPGQTGHSPAANHYKARFVALQERWHCAIKNLSTTLLSFEGRHHQQRAAPEE
177484	GC_00000992	ALL_SPLITS	PST_W039a	1674	54	141	4	0	0.779356279969158	0.823375298607682	0.800761298172191	1674	Chr_4									------------------------------------------------------------------------MADSETDSSTPT-TSVLRLLLELEEKFEQTDIREASEVKEELTQDDLKEKGALLVRLESSLLPSIRDQLSCYFTSLDVNEDSREPNPNFKLTCEILSSLEKTWDETRECIESAALDLVPIGTHDHHLKKLKDFRCARLVCGILSLMFDLRLLFSMSISFFRAWQDLSQDSESTKCQYEMSAWNKHVRWSGTRCNKSIGETLKLFQGSDFDIIQDEWQRKEASLNFTIEVLTSLTTIVPRRNTSALRRNVIKLAHLTMPLIKLARMFSNDFSRRTRKKLPFTLETQLNSETLTQLHESAEWVTVSFEVLARELVDNFNNDSPTNDGTLIPHQVQRISQALDSTLVILAMYLIPLPGPTTHLPPGNHYKARFAALQERWHCAINNFLTALPDLEGQHQHHQPALEE
177485	GC_00000992	ALL_SPLITS	PST_W039b	42	54	141	4	0	0.779356279969158	0.823375298607682	0.800761298172191	42	Chr_8									--------------------------------------MGTISFQAPLHFVVFSGLGLIDIDLSLRQAPEDTMADSETESSSPT-ALVLRMLANLVGKYEELARREPGEEKEELTQDDLETKRLLLTQLELSLLPSLQNQLDSYLTSLDIQDDLRNLEPNCELTCEFLSRLEQTLDQTRECVESAALDVIPIGTHDHHLKELKAFRCTTLMSSISSFTYGLQTLFEMSILFVHKWHDWTRDPESTECQQLASFWKDYARRSGTECNKTIRQAYKVLKGSDLDIIQDEWQEKAESLNSTIEVLTSLTTILPRRNRSAFRQHMIKLAHLTMPLIKLIRIFYNDFSSRTRKNLRFTLDTELNSETLTQLHKSATEVTGSFVILGYTLRASYDKNSLAYDHNLIPKRIQVISQTLDSTLVILAMYLIPLPGQTGHSPAANHYKARFVALQERWHCAIKNLSTTLLSFEGHHHQQRAAPEE
177486	GC_00000992	ALL_SPLITS	PST_W039b	1503	54	141	4	0	0.779356279969158	0.823375298607682	0.800761298172191	1503	Chr_4									------------------------------------------------------------------------MADSETDSSTPT-TSVLRLLLELEEKFEQTDIREASEVKEELTQDDLKEKGALLVRLESSLLPSIRDQLSCYFTSLDVNEDSREPNPNFKLTCEILSSLEKTWDETRECIESAALDVVPIGTHDHHLKKLKDFRCARLVCGILSLMFDLRLLFSMSISFFRAWQDLSQDSESTKCQYEMSAWNKHVRWSGTRCNKSIGETLKLFQGSDFDIIQDEWQRKEASLNSTIEVLASLTTIVPRRNTSALRRNVIKLAHLTMPLIKLARMFSNDFSRRTRKKLPFTLETQLNSETLTQLHESAEWVTVSFEVLARELVDDFNNDSPTNDGTLIPHQVQRISQALDSTLVILAMYLIPLPGPTTHLPPGNHYKARFAALQERWHCAINNFLTALPDLEGQHQHHQPAPEE
177487	GC_00000992	ALL_SPLITS	PST_W048a	2192	54	141	4	0	0.779356279969158	0.823375298607682	0.800761298172191	2192	Chr_2									------------------------------------------------------------------------MADSGIDLNSPVGNSVLELLLHLQEKYQEPVRREAGEKKEELTQEDLETKQLLLAQLESSLLPSIHNQIDSYLTSLDIQDDSRKPNPDFELTFEILSRLEQTLDETRECIESAALGMIPIGTHDHHLKQLTVFRCTLLMSGISILTHCFHSLFFVSILFVLMWHDLSKDPESTTCQFTLSVSMRCARRYGTECNETIDEALKLLHGSACDIIQDEWQQKRPSLNLRIEILTPLTTIVPQRDVSALRQHVIKLANLTMPLIKITRIFYNDFSSRTRKKLRLTLYTELDSKTLTQLHESAATVTARFVVLVRALGTSYDNNSLAYDRTLIPKQVQDISQTLDSTLVILATHPIPLPGQISHSPSEKHYKARLSDLQEQWHCAVKNFLTTFLSIEG-----------
177488	GC_00000992	ALL_SPLITS	PST_W048a	2191	54	141	4	0	0.779356279969158	0.823375298607682	0.800761298172191	2191	Chr_2									------------------------------------------------------------------------MADSETESSSPT-ALVLRMLANLVGKYEELARREPGEEKEELTQDDLKTKRLLLAQLESSLLPSLQNQLDSYLNSLDIQDDSRNLKPNFELTCEFLSRLDQTLDQTRECIESAALDIIPSGTHDHHLKELKAFRCTTLMSSISSLTYGLQTLFEMSSIYVQKWHASSQDPESMECQQLASIWKEYARRSGIGCNKTIRQAFLKLQGSDLDIIQDEWQEKAASLTSTLETLTSHTTTPPRRNRSAFRQHVIKLAHLAMPLIKLIRIFYNDFSSRTRKNLRSTLDTELNSETLTQLHQSAAEVTGCFAVLGHALRASYADRSLAYGRDFIPKQIQVVSQTLDSTLVILAMYLIPLPGQTGHSPAANHYKARFVALQERWHCAIKNLSTTLLSFEGRHHQQRAAPEE
177489	GC_00000992	ALL_SPLITS	PST_W048a	424	54	141	4	0	0.779356279969158	0.823375298607682	0.800761298172191	424	Chr_1									------------------------------------------------------------------------MADSETDSSTPT-TSVLRLLLELEEKFEQTDIREASEVKEELTQDDLKEKGALLVRLESSLLPSIRDQLSCYFTSLDVNEDSREPNPNFKLTCEILSSLEKTWDETRECIESAALDLVPIGTHDHHLKKLKDFRCARLVCGILSLMFDLRLLFSMSISFFRAWQDLSQDSESTKCQYEMSAWNKHVRWSGTRCNKSIGETLKLFQGSDFDIIQDEWQRKEASLNFTIEVLTSLTTIVPRRNTSALRRNVIKLAHLTMPLIKLARMFSNDFSRRTRKKLPFTLETQLNSETLTQLHESAEWVTVSFEVLARELVDNFNNDSPTNDGTLIPHQVQRISQALDSTLVILAMYLIPLPGPTTHLPPGNHYKARFAALQERWHCAINNFLTALPDLEGQHQHHQPALEE
177490	GC_00000992	ALL_SPLITS	PST_W048b	1173	54	141	4	0	0.779356279969158	0.823375298607682	0.800761298172191	1173	Chr_4									------------------------------------------------------------------------MADSGIDLNSPVGNSVLELLLHLQEKYQEPVRREAGEKKEELTQEDLETKQLLLAQLESSLLPSIHNQIDSYLTSLDIQDDSRKPNPDFELTFEILSRLEQTLDETRECIESAALGMIPIGTHDHHLKQLTVFRCTLLMSGISILTHCFHSLFFVSILFVLMWHDLSKDPESTTCQFTLSVSMRCARRYGTECNETIDEALKLLHGSACDIIQDEWQQKRPSLNLRIEILTPLTTIVPQRDVSALRQHVIKLANLTMPLIKITRIFYNDFSSRTRKKLRLTLYTELDSKTLTQLHESAATVTARFVVLVRALGTSYDNNSLAYDRTLIPKQVQDISQTLDSTLVILATHPIPLPGQISHSPSEKHYKARLSDLQEQWHCAVKNFLTTFLSIEG-----------
177491	GC_00000992	ALL_SPLITS	PST_W048b	1174	54	141	4	0	0.779356279969158	0.823375298607682	0.800761298172191	1174	Chr_4									------------------------------------------------------------------------MADSETESSSPT-ALVLRMLANLVGKYEELARREPGEEKEELTQDDLKTKRLLLAQLESSLLPSLQNQLDSYLNSLDIQDDSRNLKPNFELTCEFLSRLDQTLDQTRECIESAALDIIPSGTHDHHLKELKAFRCTTLMSSISSLTYGLQTLFEMSSIYVQKWHASSQDPESMECQQLASIWKEYARRSGIGCNKTIRQAFLKLQGSDLDIIQDEWQEKAASLTSTLETLTSHTTTPPRRNRSAFRQHVIKLAHLAMPLIKLIRIFYNDFSSRTRKNLRSTLDTELNSETLTQLHQSAAEVTGCFAVLGHALRASYADRSLAYGRDFIPKQIQVVSQTLDSTLVILAMYLIPLPGQTGHSPAANHYKARFVALQERWHCAIKNLSTTLLSFEGRHHQQRAAPEE
177492	GC_00000992	ALL_SPLITS	PST_W048b	15477	54	141	4	0	0.779356279969158	0.823375298607682	0.800761298172191	15477	Chr_4									--------------------------------------MGTISFQAPLHFVVFSGLGLIDIDLSLRQAPEDTMADSETESSSPT-ALVLRMLANLVGKYEELARREPGEEKEELTQDDLETKRLLLTQLELSLLPSLQNQLDSYLTSLDIQDDLRNLEPNCELTCEFLSRLEQTLDQTRECVESAALDVIPIGTHDHHLKELKAFRCTTLMSSISSFTYGLQTLFEMSILFVHKWHDWTRDPESTECQQLASFWKDYARRSGTECNKTIRQAYKVLKGSDLDIIQDEWQEKAESLNSTIEVLTSLTTILPRRNRSAFRQHMIK----------------------TRKNLRFTLDTELNSETLTQLHKSATEVTGSFVILGYTLRASYDKNSLAYDHNLIPKRIQVISQTLDSTLVILAMYLIPLPGQTGHSPAANHYKARFVALQERWHCAIKNLSTTLLSFEGHHHQQRAAPEE
177493	GC_00000992	ALL_SPLITS	PST_W048b	763	54	141	4	0	0.779356279969158	0.823375298607682	0.800761298172191	763	Chr_3									------------------------------------------------------------------------MADSETDSSTPT-TSVLRLLLELEEKFEQTDIREASEVKEELTQDDLKEKGALLVRLESSLLPSIRDQLSCYFTSLDVNEDSREPNPNFKLTCEILSSLEKTWDETRECIESAALDVVPIGTHDHHLKKLKDFRCARLVCGILSLMFDLRLLFSMSISFFRAWQDLSQDSESTKCQYEMSAWNKHVRWSGTRCNKSIGETLKLFQGSDFDIIQDEWQRKEASLNSTIEVLASLTTIVPRRNTSALRRNVIKLAHLTMPLIKLARMFSNDFSRRTRKKLPFTLETQLNSETLTQLHESAEWVTVSFEVLARELVDDFNNDSPTNDGTLIPHQVQRISQALDSTLVILAMYLIPLPGPTTHLPPGNHYKARFAALQERWHCAINNFLTALPDLEGQHQHHQPAPEE
177494	GC_00000992	ALL_SPLITS	PST_W052a	2431	54	141	4	0	0.779356279969158	0.823375298607682	0.800761298172191	2431	Chr_2									------------------------------------------------------------------------MADSGIDLNSPVGNSVLELLLHLQEKYQEPVRREAGEKKEELTQEDLETKQLLLAQLESSLLPSIHNQIDSYLTSLDIQDDSRKPNPDFELTFEILSRLEQTLDETRECIESAALGMIPIGTHDHHLKQLTVFRCTLLMSGISILTHCFHSLFFVSILFVLMWHDLSKDPESTTCQFTLSVSMRCARRYGTECNETIDEALKLLHGSACDIIQDEWQQKRPSLNLRIEILTPLTTIVPQRDVSALRQHVIKLANLTMPLIKITRIFYNDFSSRTRKKLRLTLYTELDSKTLTQLHESAATVTARFVVLVRALGTSYDNNSLAYDRTLIPKQVQDISQTLDSTLVILATHPIPLPGQISHSPSEKHYKARLSDLQEQWHCAVKNFLTTFLSIEG-----------
177495	GC_00000992	ALL_SPLITS	PST_W052a	2432	54	141	4	0	0.779356279969158	0.823375298607682	0.800761298172191	2432	Chr_2									------------------------------------------------------------------------MADSETESSSPT-ALVLRMLANLVGKYEELARREPGEEKEELTQDDLKTKRLLLAQLESSLLPSLQNQLDSYLNSLDIQDDSRNLKPNFELTCEFLSRLDQTLDQTRECIESAALDIIPSGTHDHHLKELKAFRCTTLMSSISSLTYGLQTLFEMSSIYVQKWHASSQDPESMECQQLASIWKEYARRSGIGCNKTIRQAFLKLQGSDLDIIQDEWQEKAASLTSTLETLTSHTTTPPRRNRSAFRQHVIKLAHLAMPLIKLIRIFYNDFSSRTRKNLRSTLDTELNSETLTQLHQSAAEVTGCFAVLGHALRASYADRSLAYGRDFIPKQIQVVSQTLDSTLVILAMYLIPLPGQTGHSPAANHYKARFVALQERWHCAIKNLSTTLLSFEGRHHQQRAAPEE
177496	GC_00000992	ALL_SPLITS	PST_W052a	1961	54	141	4	0	0.779356279969158	0.823375298607682	0.800761298172191	1961	Chr_1									-------------------------------------------------------------------------------------------------------------------------------------------------------------------------------------------------------------------------MFDLRLLFSMSISFFRAWQDLSQDSESTKCQYEMSAWNKHVRWSGTRCNKSIGETLKLFQGSDFDIIQDEWQRKEASLNFTIEVLTSLTTIVPRRNTSALRRNVIKLAHLTMPLIKLARMFSNDFSRRTRKKLPFTLETQLNSETLTQLHESAEWVTVSFEVLARELVDNFNNDSPTNDGTLIPHQVQRISQALDSTLVILAMYLIPLPGPTTHLPPGNHYKARFAALQERWHCAINNFLTALPDLEGQHQHHQPALEE
177497	GC_00000992	ALL_SPLITS	PST_W052a	1960	54	141	4	0	0.779356279969158	0.823375298607682	0.800761298172191	1960	Chr_1									------------------------------------------------------------------------MADSETDSSTPT-TSVLRLLLELEEKFEQTDIREASEVKEELTQDDLKEKGALLVRLESSLLPSIRDQLSCYFTSLDVNEDSREPNPNFKLTCEILSSLEKT--------------------------------------------------------------------------------------------------------------------------------------------------------------------------------------------------------------------------------------------------------------------------------------------------------------
177498	GC_00000992	ALL_SPLITS	PST_W052b	2274	54	141	4	0	0.779356279969158	0.823375298607682	0.800761298172191	2274	Chr_4									--------------------------------------MGTISFQAPLHFVVFSGLGLIDIDLSLRQAPEDTMADSETESSSPT-ALVLRMLANLVGKYEELARREPGEEKEELTQDDLETKRLLLTQLELSLLPSLQNQLDSYLTSLDIQDDLRNLEPNCELTCEFLSRLEQTLDQTRECVESAALDVIPIGTHDHHLKELKAFRCTTLMSSISSFTYGLQTLFEMSILFVHKWHDWTRDPESTECQQLASFWKDYARRSGTECNKTIRQAYKVLKGSDLDIIQDEWQEKAESLNSTIEVLTSLTTILPRRNRSAFRQHMIK----------------------TRKNLRFTLDTELNSETLTQLHKSATEVTGSFVILGYTLRASYDKNSLAYDHNLIPKRIQVISQTLDSTLVILAMYLIPLPGQTGHSPAANHYKARFVALQERWHCAIKNLSTTLLSFEGHHHQQRAAPEE
177499	GC_00000992	ALL_SPLITS	PST_W052b	369	54	141	4	0	0.779356279969158	0.823375298607682	0.800761298172191	369	Chr_3									------------------------------------------------------------------------MADSETDSSTPT-TSVLRLLLELEEKFEQTDIREASEVKEELTQDDLKEKGALLVRLESSLLPSIRDQLSCYFTSLDVNEDSREPNPNFKLTCEILSSLEKTWDETRECIESAALDVVPIGTHDHHLKKLKDFRCARLVCGILSLMFDLRLLFSMSISFFRAWQDLSQDSESTKCQYEMSAWNKHVRWSGTRCNKSIGETLKLFQGSDFDIIQDEWQRKEASLNSTIEVLASLTTIVPRRNTSALRRNVIKLAHLTMPLIKLARMFSNDFSRRTRKKLPFTLETQLNSETLTQLHESAEWVTVSFEVLARELVDDFNNDSPTNDGTLIPHQVQRISQALDSTLVILAMYLIPLPGPTTHLPPGNHYKARFAALQERWHCAINNFLTALPDLEGQHQHHQPAPEE
177500	GC_00000992	ALL_SPLITS	PST_W053a	2532	54	141	4	0	0.779356279969158	0.823375298607682	0.800761298172191	2532	Chr_2									------------------------------------------------------------------------MADSGIDLNSPVGNSVLELLLHLQEKYQEPVRREAGEKKEELTQEDLETKQLLLAQLESSLLPSIHNQIDSYLTSLDIQDDSRKPNPDFELTFEILSRLEQTLDETRECIESAALGMIPIGTHDHHLKQLTVFRCTLLMSGISILTHCFHSLFFVSILFVLMWHDLSKDPESTTCQFTLSVSMRCARRYGTECNETIDEALKLLHGSACDIIQDEWQQKRPSLNLRIEILTPLTTIVPQRDVSALRQHVIKLANLTMPLIKITRIFYNDFSSRTRKKLRLTLYTELDSKTLTQLHESAATVTARFVVLVRALGTSYDNNSLAYDRTLIPKQVQDISQTLDSTLVILATHPIPLPGQISHSPSEKHYKARLSDLQEQWHCAVKNFLTTFLSIEG-----------
177501	GC_00000992	ALL_SPLITS	PST_W053a	2533	54	141	4	0	0.779356279969158	0.823375298607682	0.800761298172191	2533	Chr_2									------------------------------------------------------------------------MADSETESSSPT-ALVLRMLANLVGKYEELARREPGEEKEELTQDDLKTKRLLLAQLESSLLPSLQNQLDSYLNSLDIQDDSRNLKPNFELTCEFLSRLDQTLDQTRECIESAALDIIPSGTHDHHLKELKAFRCTTLMSSISSLTYGLQTLFEMSSIYVQKWHASSQDPESMECQQLASIWKEYARRSGIGCNKTIRQAFLKLQGSDLDIIQDEWQEKAASLTSTLETLTSHTTTPPRRNRSAFRQHVIKLAHLAMPLIKLIRIFYNDFSSRTRKNLRSTLDTELNSETLTQLHQSAAEVTGCFAVLGHALRASYADRSLAYGRDFIPKQIQVVSQTLDSTLVILAMYLIPLPGQTGHSPAANHYKARFVALQERWHCAIKNLSTTLLSFEGRHHQQRAAPEE
177502	GC_00000992	ALL_SPLITS	PST_W053a	2050	54	141	4	0	0.779356279969158	0.823375298607682	0.800761298172191	2050	Chr_1									------------------------------------------------------------------------MADSETDSSTPT-TSVLRLLLELEEKFEQTDIREASEVKEELTQDDLKEKGALLVRLESSLLPSIRDQLSCYFTSLDVNEDSREPNPNFKLTCEILSSLEKTWDETRECIESAALDLVPIGTHDHHLKKLKDFRCARLVCGILSLMFDLRLLFSMSISFFRAWQDLSQDSESTKCQYEMSAWNKHVRWSGTRCNKSIGETLKLFQGSDFDIIQDEWQRKEASLNFTIEVLTSLTTIVPRRNTSALRRNVIKLAHLTMPLIKLARMFSNDFSRRTRKKLPFTLETQLNSETLTQLHESAEWVTVSFEVLARELVDNFNNDSPTNDGTLIPHQVQRISQALDSTLVILAMYLIPLPGPTTHLPPGNHYKARFAALQERWHCAINNFLTALPDLEGQHQHHQPALEE
177503	GC_00000992	ALL_SPLITS	PST_W053b	1320	54	141	4	0	0.779356279969158	0.823375298607682	0.800761298172191	1320	Chr_4									--------------------------------------MGTISFQAPLHFVVFSGLGLIDIDLSLRQAPEDTMADSETESSSPT-ALVLRMLANLVGKYEELARREPGEEKEELTQDDLETKRLLLTQLELSLLPSLQNQLDSYLTSLDIQDDLRNLEPNCELTCEFLSRLEQTLDQTRECVESAALDVIPIGTHDHHLKELKAFRCTTLMSSISSFTYGLQTLFEMSILFVHKWHDWTRDPESTECQQLASFWKDYARRSGTECNKTIRQAYKVLKGSDLDIIQDEWQEKAESLNSTIEVLTSLTTILPRRNRSAFRQHMIKLAHLTMPLIKLIRIFYNDFSSRTRKNLRFTLDTELNSETLTQLHKSATEVTGSFVILGYTLRASYDKNSLAYDHNLIPKRIQVISQTLDSTLVILAMYLIPLPGQTGHSPAANHYKARFVALQERWHCAIKNLSTTLLSFEGHHHQQRAAPEE
177504	GC_00000992	ALL_SPLITS	PST_W053b	927	54	141	4	0	0.779356279969158	0.823375298607682	0.800761298172191	927	Chr_8									------------------------------------------------------------------------MADSETDSSTPT-TSVLRLLLELEEKFEQTDIREASEVKEELTQDDLKEKGALLVRLESSLLPSIRDQLSCYFTSLDVNEDSREPNPNFKLTCEILSSLEKTWDETRECIESAALDVVPIGTHDHHLKKLKDFRCARLVCGILSLMFDLRLLFSMSISFFRAWQDLSQDSESTKCQYEMSAWNKHVRWSGTRCNKSIGETLKLFQGSDFDIIQDEWQRKEASLNSTIEVLASLTTIVPRRNTSALRRNVIKLAHLTMPLIKLARMFSNDFSRRTRKKLPFTLETQLNSETLTQLHESAEWVTVSFEVLARELVDDFNNDSPTNDGTLIPHQVQRISQALDSTLVILAMYLIPLPGPTTHLPPGNHYKARFAALQERWHCAINNFLTALPDLEGQHQHHQPAPEE
177505	GC_00000992	ALL_SPLITS	PST_W054a	1307	54	141	4	0	0.779356279969158	0.823375298607682	0.800761298172191	1307	Chr_8									------------------------------------------------------------------------MADSGIDLNSPVGNSVLELLLHLQEKYQEPVRREAGEKKEELTQEDLETKQLLLAQLESSLLPSIHNQIDSYLTSLDIQDDSRKPNPDFELTFEILSRLEQTLDETRECIESAALGMIPIGTHDHHLKQLTVFRCTLLMSGISILTHCFHSLFFVSILFVLMWHDLSKDPESTTCQFTLSVSMRCARRYGTECNETIDEALKLLHGSACDIIQDEWQQKRPSLNLRIEILTPLTTIVPQRDVSALRQHVIKLANLTMPLIKITRIFYNDFSSRTRKKLRLTLYTELDSKTLTQLHESAATVTARFVVLVRALGTSYDNNSLAYDRTLIPKQVQDISQTLDSTLVILATHPIPLPGQISHSPSEKHYKARLSDLQEQWHCAVKNFLTTFLSIEG-----------
177506	GC_00000992	ALL_SPLITS	PST_W054a	1308	54	141	4	0	0.779356279969158	0.823375298607682	0.800761298172191	1308	Chr_8									MYGDPSGSDTRQGPTDRGPDGFTATPRGPVCFFGRPPSMGIILFQAPLHFVVFSGLGLIDIDLSLRQAPEYTMADSETESSSPT-ALVLRMLANLVGKYEELARREPGEEKEELTQDDLKTKRLLLAQLESSLLPSLQNQLDSYLNSLDIQDDSRNLKPNFELTCEFLSRLDQTLDQTRECIESAALDIIPSGTHDHHLKELKAFRCTTLMSSISSLTYGLQTLFEMSSIYVQKWHASSQDPESMECQQLASIWKEYARRSGIGCNKTIRQAFLKLQGSDLDIIQDEWQEKAASLTSTLETLTSHTTTPPRRNRSAFRQHVIKLAHLAMPLIKLIRIFYNDFSSRTRKNLRSTLDTELNSETLTQLHQSAAEVTGCFAVLGHALRASYADRSLAYGRDFIPKQIQVVSQTLDSTLVILAMYLIPLPGQTGHSPAANHYKARFVALQERWHCAIKNLSTTLLSFEGRHHQQRAAPEE
177507	GC_00000992	ALL_SPLITS	PST_W054a	4964	54	141	4	0	0.779356279969158	0.823375298607682	0.800761298172191	4964	Chr_4									----------------------------------------------------------------------------------------------------------------------------------------------------------------------------------------------------------------------------------MSISFFRAWQDLSQDSESTKCQYEMSAWNKHVRWSGTRCNKSIGETLKLFQGSDFDIIQDEWQRKEASLNFTIEVLTSLTTIVPRRNTSALRRNVIKLAHLTMPLIKLARMFSNDFSRRTRKKLPFTLETQLNSETLTQLHESAEWVTVSFEVLARELVDNFNNDSPTNDGTLIPHQVQRISQALDSTLVILAMYLIPLPGPTTHLPPGNHYKARFAALQERWHCAINNFLTALPDLEGQHQHHQPALEE
177508	GC_00000992	ALL_SPLITS	PST_W054a	4965	54	141	4	0	0.779356279969158	0.823375298607682	0.800761298172191	4965	Chr_4									------------------------------------------------------------------------MADSETDSSTPT-TSVLRLLLELEEKFEQTDIREASEVKEELTQDDLKEKGALLVRLESSLLPSIRDQLSCYFTSLDVNEDSREPNPNFKLTCEILSSLEKT--------------------------------------------------------------------------------------------------------------------------------------------------------------------------------------------------------------------------------------------------------------------------------------------------------------
177509	GC_00000992	ALL_SPLITS	PST_W054b	3517	54	141	4	0	0.779356279969158	0.823375298607682	0.800761298172191	3517	Chr_8									--------------------------------------MGTISFQAPLHFVVFSGLGLIDIDLSLRQAPEDTMADSETESSSPT-ALVLRMLANLVGKYEELARREPGEEKEELTQDDLETKRLLLTQLELSLLPSLQNQLDSYLTSLDIQDDLRNLEPNCELTCEFLSRLEQTLDQTRECVESAALDVIPIGTHDHHLKELKAFRCTTLMSSISSFTYGLQTLFEMSILFVHKWHDWTRDPESTECQQLASFWKDYARRSGTECNKTIRQAYKVLKGSDLDIIQDEWQEKAESLNSTIEVLTSLTTILPRRNRSAFRQHMIKLAHLTMPLIKLIRIFYNDFSSRTRKNLRFTLDTELNSETLTQLHKSATEVTGSFVILGYTLRASYDKNSLAYDHNLIPKRIQVISQTLDSTLVILAMYLIPLPGQTGHSPAANHYKARFVALQERWHCAIKNLSTTLLSFEGHHHQQRAAPEE
177510	GC_00000992	ALL_SPLITS	PST_W054b	6348	54	141	4	0	0.779356279969158	0.823375298607682	0.800761298172191	6348	Chr_4									------------------------------------------------------------------------MADSETDSSTPT-TSVLRLLLELEEKFEQTDIREASEVKEELTQDDLKEKGALLVRLESSLLPSIRDQLSCYFTSLDVNEDSREPNPNFKLTCEILSSLEKTWDETRECIESAALDVVPIGTHDHHLKKLKDFRCARLVCGILSLMFDLRLLFSMSISFFRAWQDLSQDSESTKCQYEMSAWNKHVRWSGTRCNKSIGETLKLFQGSDFDIIQDEWQRKEASLNSTIEVLASLTTIVPRRNTSALRRNVIKLAHLTMPLIKLARMFSNDFSRRTRKKLPFTLETQLNSETLTQLHESAEWVTVSFEVLARELVDDFNNDSPTNDGTLIPHQVQRISQALDSTLVILAMYLIPLPGPTTHLPPGNHYKARFAALQERWHCAINNFLTALPDLEGQHQHHQPAPEE
177511	GC_00000992	ALL_SPLITS	PST_W057a	3565	54	141	4	0	0.779356279969158	0.823375298607682	0.800761298172191	3565	Chr_2									------------------------------------------------------------------------MADSGIDLNSPVGNSVLELLLHLQEKYQEPVRREAGEKKEELTQEDLETKQLLLAQLESSLLPSIHNQIDSYLTSLDIQDDSRKPNPDFELTFEILSRLEQTLDETRECIESAALGMIPIGTHDHHLKQLTVFRCTLLMSGISILTHCFHSLFFVSILFVLMWHDLSKDPESTTCQFTLSVSMRCARRYGTECNETIDEALKLLHGSACDIIQDEWQQKRPSLNLRIEILTPLTTIVPQRDVSALRQHVIKLANLTMPLIKITRIFYNDFSSRTRKKLRLTLYTELDSKTLTQLHESAATVTARFVVLVRALGTSYDNNSLAYDRTLIPKQVQDISQTLDSTLVILATHPIPLPGQISHSPSEKHYKARLSDLQEQWHCAVKNFLTTFLSIEG-----------
177512	GC_00000992	ALL_SPLITS	PST_W057a	3564	54	141	4	0	0.779356279969158	0.823375298607682	0.800761298172191	3564	Chr_2									------------------------------------------------------------------------MADSETESSSPT-ALVLRMLANLVGKYEELARREPGEEKEELTQDDLKTKRLLLAQLESSLLPSLQNQLDSYLNSLDIQDDSRNLKPNFELTCEFLSRLDQTLDQTRECIESAALDIIPSGTHDHHLKELKAFRCTTLMSSISSLTYGLQTLFEMSSIYVQKWHASSQDPESMECQQLASIWKEYARRSGIGCNKTIRQAFLKLQGSDLDIIQDEWQEKAASLTSTLETLTSHTTTPPRRNRSAFRQHVIKLAHLAMPLIKLIRIFYNDFSSRTRKNLRSTLDTELNSETLTQLHQSAAEVTGCFAVLGHALRASYADRSLAYGRDFIPKQIQVVSQTLDSTLVILAMYLIPLPGQTGHSPAANHYKARFVALQERWHCAIKNLSTTLLSFEGRHHQQRAAPEE
177513	GC_00000992	ALL_SPLITS	PST_W057a	2057	54	141	4	0	0.779356279969158	0.823375298607682	0.800761298172191	2057	Chr_1									------------------------------------------------------------------------MADSETDSSTPT-TSVLRLLLELEEKFEQTDIREASEVKEELTQDDLKEKGALLVRLESSLLPSIRDQLSCYFTSLDVNEDSREPNPNFKLTCEILSSLEKTWDETRECIESAALDLVPIGTHDHHLKKLKDFRCARLVCGILSLMFDLRLLFSMSISFFRAWQDLSQDSESTKCQYEMSAWNKHVRWSGTRCNKSIGETLKLFQGSDFDIIQDEWQRKEASLNFTIEVLTSLTTIVPRRNTSALRRNVIKLAHLTMPLIKLARMFSNDFSRRTRKKLPFTLETQLNSETLTQLHESAEWVTVSFEVLARELVDNFNNDSPTNDGTLIPHQVQRISQALDSTLVILAMYLIPLPGPTTHLPPGNHYKARFAALQERWHCAINNFLTALPDLEGQHQHHQPALEE
177514	GC_00000992	ALL_SPLITS	PST_W057b	1149	54	141	4	0	0.779356279969158	0.823375298607682	0.800761298172191	1149	Chr_4									--------------------------------------MGTISFQAPLHFVVFSGLGLIDIDLSLRQAPEDTMADSETESSSPT-ALVLRMLANLVGKYEELARREPGEEKEELTQDDLETKRLLLTQLELSLLPSLQNQLDSYLTSLDIQDDLRNLEPNCELTCEFLSRLEQTLDQTRECVESAALDVIPIGTHDHHLKELKAFRCTTLMSSISSFTYGLQTLFEMSILFVHKWHDWTRDPESTECQQLASFWKDYARRSGTECNKTIRQAYKVLKGSDLDIIQDEWQEKAESLNSTIEVLTSLTTILPRRNRSAFRQHMIK----------------------TRKNLRFTLDTELNSETLTQLHKSATEVTGSFVILGYTLRASYDKNSLAYDHNLIPKRIQVISQTLDSTLVILAMYLIPLPGQTGHSPAANHYKARFVALQERWHCAIKNLSTTLLSFEGHHHQQRAAPEE
177515	GC_00000992	ALL_SPLITS	PST_W057b	2953	54	141	4	0	0.779356279969158	0.823375298607682	0.800761298172191	2953	Chr_3									------------------------------------------------------------------------MADSETDSSTPT-TSVLRLLLELEEKFEQTDIREASEVKEELTQDDLKEKGALLVRLESSLLPSIRDQLSCYFTSLDVNEDSREPNPNFKLTCEILSSLEKTWDETRECIESAALDVVPIGTHDHHLKKLKDFRCARLVCGILSLMFDLRLLFSMSISFFRAWQDLSQDSESTKCQYEMSAWNKHVRWSGTRCNKSIGETLKLFQGSDFDIIQDEWQRKEASLNSTIEVLASLTTIVPRRNTSALRRNVIKLAHLTMPLIKLARMFSNDFSRRTRKKLPFTLETQLNSETLTQLHESAEWVTVSFEVLARELVDDFNNDSPTNDGTLIPHQVQRISQALDSTLVILAMYLIPLPGPTTHLPPGNHYKARFAALQERWHCAINNFLTALPDLEGQHQHHQPAPEE
177516	GC_00000992	ALL_SPLITS	PST_W088a	2352	54	141	4	0	0.779356279969158	0.823375298607682	0.800761298172191	2352	Chr_2									------------------------------------------------------------------------MADSGIDLNSPVGNSVLELLLHLQEKYQEPVRREAGEKKEELTQEDLETKQLLLAQLESSLLPSIHNQIDSYLTSLDIQDDSRKPNPDFELTFEILSRLEQTLDETRECIESAALGMIPIGTHDHHLKQLTVFRCTLLMSGISILTHCFHSLFFVSILFVLMWHDLSKDPESTTCQFTLSVSMRCARRYGTECNETIDEALKLLHGSACDIIQDEWQQKRPSLNLRIEILTPLTTIVPQRDVSALRQHVIKLANLTMPLIKITRIFYNDFSSRTRKKLRLTLYTELDSKTLTQLHESAATVTARFVVLVRALGTSYDNNSLAYDRTLIPKQVQDISQTLDSTLVILATHPIPLPGQISHSPSEKHYKARLSDLQEQWHCAVKNFLTTFLSIEG-----------
177517	GC_00000992	ALL_SPLITS	PST_W088a	2351	54	141	4	0	0.779356279969158	0.823375298607682	0.800761298172191	2351	Chr_2									------------------------------------------------------------------------MADSETESSSPT-ALVLRMLANLVGKYEELARREPGEEKEELTQDDLKTKRLLLAQLESSLLPSLQNQLDSYLNSLDIQDDSRNLKPNFELTCEFLSRLDQTLDQTRECIESAALDIIPSGTHDHHLKELKAFRCTTLMSSISSLTYGLQTLFEMSSIYVQKWHASSQDPESMECQQLASIWKEYARRSGIGCNKTIRQAFLKLQGSDLDIIQDEWQEKAASLTSTLETLTSHTTTPPRRNRSAFRQHVIKLAHLAMPLIKLIRIFYNDFSSRTRKNLRSTLDTELNSETLTQLHQSAAEVTGCFAVLGHALRASYADRSLAYGRDFIPKQIQVVSQTLDSTLVILAMYLIPLPGQTGHSPAANHYKARFVALQERWHCAIKNLSTTLLSFEGRHHQQRAAPEE
177518	GC_00000992	ALL_SPLITS	PST_W088a	4828	54	141	4	0	0.779356279969158	0.823375298607682	0.800761298172191	4828	Chr_1									------------------------------------------------------------------------MADSETDSSTPT-TSVLRLLLELEEKFEQTDIREASEVKEELTQDDLKEKGALLVRLESSLLPSIRDQLSCYFTSLDVNEDSREPNPNFKLTCEILSSLEKTWDETRECIESAALDLVPIGTHDHHLKKLKDFRCARLVCGILSLMFDLRLLFSMSISFFRAWQDLSQDSESTKCQYEMSAWNKHVRWSGTRCNKSIGETLKLFQGSDFDIIQDEWQRKEASLNFTIEVLTSLTTIVPRRNTSALRRNVIKLAHLTMPLIKLARMFSNDFSRRTRKKLPFTLETQLNSETLTQLHESAEWVTVSFEVLARELVDNFNNDSPTNDGTLIPHQVQRISQALDSTLVILAMYLIPLPGPTTHLPPGNHYKARFAALQERWHCAINNFLTALPDLEGQHQHHQPALEE
177519	GC_00000992	ALL_SPLITS	PST_W088b	2277	54	141	4	0	0.779356279969158	0.823375298607682	0.800761298172191	2277	Chr_4									--------------------------------------MGTISFQAPLHFVVFSGLGLIDIDLSLRQAPEDTMADSETESSSPT-ALVLRMLANLVGKYEELARREPGEEKEELTQDDLETKRLLLTQLELSLLPSLQNQLDSYLTSLDIQDDLRNLEPNCELTCEFLSRLEQTLDQTRECVESAALDVIPIGTHDHHLKELKAFRCTTLMSSISSFTYGLQTLFEMSILFVHKWHDWTRDPESTECQQLASFWKDYARRSGTECNKTIRQAYKVLKGSDLDIIQDEWQEKAESLNSTIEVLTSLTTILPRRNRSAFRQHMIKLAHLTMPLIKLIRIFYNDFSSRTRKNLRFTLDTELNSETLTQLHKSATEVTGSFVILGYTLRASYDKNSLAYDHNLIPKRIQVISQTLDSTLVILAMYLIPLPGQTGHSPAANHYKARFVALQERWHCAIKNLSTTLLSFEGHHHQQRAAPEE
177520	GC_00000992	ALL_SPLITS	PST_W088b	391	54	141	4	0	0.779356279969158	0.823375298607682	0.800761298172191	391	Chr_3									------------------------------------------------------------------------MADSETDSSTPT-TSVLRLLLELEEKFEQTDIREASEVKEELTQDDLKEKGALLVRLESSLLPSIRDQLSCYFTSLDVNEDSREPNPNFKLTCEILSSLEKTWDETRECIESAALDVVPIGTHDHHLKKLKDFRCARLVCGILSLMFDLRLLFSMSISFFRAWQDLSQDSESTKCQYEMSAWNKHVRWSGTRCNKSIGETLKLFQGSDFDIIQDEWQRKEASLNSTIEVLASLTTIVPRRNTSALRRNVIKLAHLTMPLIKLARMFSNDFSRRTRKKLPFTLETQLNSETLTQLHESAEWVTVSFEVLARELVDDFNNDSPTNDGTLIPHQVQRISQALDSTLVILAMYLIPLPGPTTHLPPGNHYKARFAALQERWHCAINNFLTALPDLEGQHQHHQPAPEE
177521	GC_00000992	ALL_SPLITS	PST_Yr1646a	2508	54	141	4	0	0.779356279969158	0.823375298607682	0.800761298172191	2508	Chr_2									------------------------------------------------------------------------MADSGIDLNSPVGNSVLELLLHLQEKYQEPVRREAGEKKEELTQEDLETKQLLLAQLESSLLPSIHNQIDSYLTSLDIQDDSRKPNPDFELTFEILSRLEQTLDETRECIESAALGMIPIGTHDHHLKQLTVFRCTLLMSGISILTHCFHSLFFVSILFVLMWHDLSKDPESTTCQFTLSVSMRCARRYGTECNETIDEALKLLHGSACDIIQDEWQQKRPSLNLRIEILTPLTTIVPQRDVSALRQHVIKLANLTMPLIKITRIFYNDFSSRTRKKLRLTLYTELDSKTLTQLHESAATVTARFVVLVRALGTSYDNNSLAYDRTLIPKQVQDISQTLDSTLVILATHPIPLPGQISHSPSEKHYKARLSDLQEQWHCAVKNFLTTFLSIEG-----------
177522	GC_00000992	ALL_SPLITS	PST_Yr1646a	2509	54	141	4	0	0.779356279969158	0.823375298607682	0.800761298172191	2509	Chr_2									------------------------------------------------------------------------MADSETESSSPT-ALVLRMLANLVGKYEELARREPGEEKEELTQDDLKTKRLLLAQLESSLLPSLQNQLDSYLNSLDIQDDSRNLKPNFELTCEFLSRLDQTLDQTRECIESAALDIIPSGTHDHHLKELKAFRCTTLMSSISSLTYGLQTLFEMSSIYVQKWHASSQDPESMECQQLASIWKEYARRSGIGCNKTIRQAFLKLQGSDLDIIQDEWQEKAASLTSTLETLTSHTTTPPRRNRSAFRQHVIKLAHLAMPLIKLIRIFYNDFSSRTRKNLRSTLDTELNSETLTQLHQSAAEVTGCFAVLGHALRASYADRSLAYGRDFIPKQIQVVSQTLDSTLVILAMYLIPLPGQTGHSPAANHYKARFVALQERWHCAIKNLSTTLLSFEGRHHQQRAAPEE
177523	GC_00000992	ALL_SPLITS	PST_Yr1646a	1679	54	141	4	0	0.779356279969158	0.823375298607682	0.800761298172191	1679	Chr_1									------------------------------------------------------------------------MADSETDSSTPT-TSVLRLLLELEEKFEQTDIREASEVKEELTQDDLKEKGALLVRLESSLLPSIRDQLSCYFTSLDVNEDSREPNPNFKLTCEILSSLEKTWDETRECIESAALDLVPIGTHDHHLKKLKDFRCARLVCGILSLMFDLRLLFSMSISFFRAWQDLSQDSESTKCQYEMSAWNKHVRWSGTRCNKSIGETLKLFQGSDFDIIQDEWQRKEASLNFTIEVLTSLTTIVPRRNTSALRRNVIKLAHLTMPLIKLARMFSNDFSRRTRKKLPFTLETQLNSETLTQLHESAEWVTVSFEVLARELVDNFNNDSPTNDGTLIPHQVQRISQALDSTLVILAMYLIPLPGPTTHLPPGNHYKARFAALQERWHCAINNFLTALPDLEGQHQHHQPALEE
177524	GC_00000992	ALL_SPLITS	PST_Yr1646b	1207	54	141	4	0	0.779356279969158	0.823375298607682	0.800761298172191	1207	Chr_4									--------------------------------------MGTISFQAPLHFVVFSGLGLIDIDLSLRQAPEDTMADSETESSSPT-ALVLRMLANLVGKYEELARREPGEEKEELTQDDLETKRLLLTQLELSLLPSLQNQLDSYLTSLDIQDDLRNLEPNCELTCEFLSRLEQTLDQTRECVESAALDVIPIGTHDHHLKELKAFRCTTLMSSISSFTYGLQTLFEMSILFVHKWHDWTRDPESTECQQLASFWKDYARRSGTECNKTIRQAYKVLKGSDLDIIQDEWQEKAESLNSTIEVLTSLTTILPRRNRSAFRQHMIK----------------------TRKNLRFTLDTELNSETLTQLHKSATEVTGSFVILGYTLRASYDKNSLAYDHNLIPKRIQVISQTLDSTLVILAMYLIPLPGQTGHSPAANHYKARFVALQERWHCAIKNLSTTLLSFEGHHHQQRAAPEE
177525	GC_00000992	ALL_SPLITS	PST_Yr1646b	793	54	141	4	0	0.779356279969158	0.823375298607682	0.800761298172191	793	Chr_3									------------------------------------------------------------------------MADSETDSSTPT-TSVLRLLLELEEKFEQTDIREASEVKEELTQDDLKEKGALLVRLESSLLPSIRDQLSCYFTSLDVNEDSREPNPNFKLTCEILSSLEKTWDETRECIESAALDVVPIGTHDHHLKKLKDFRCARLVCGILSLMFDLRLLFSMSISFFRAWQDLSQDSESTKCQYEMSAWNKHVRWSGTRCNKSIGETLKLFQGSDFDIIQDEWQRKEASLNSTIEVLASLTTIVPRRNTSALRRNVIKLAHLTMPLIKLARMFSNDFSRRTRKKLPFTLETQLNSETLTQLHESAEWVTVSFEVLARELVDDFNNDSPTNDGTLIPHQVQRISQALDSTLVILAMYLIPLPGPTTHLPPGNHYKARFAALQERWHCAINNFLTALPDLEGQHQHHQPAPEE
177526	GC_00000992	ALL_SPLITS	PST_Yr1706a	2517	54	141	4	0	0.779356279969158	0.823375298607682	0.800761298172191	2517	Chr_2									------------------------------------------------------------------------MADSGIDLNSPVGNSVLELLLHLQEKYQEPVRREAGEKKEELTQEDLETKQLLLAQLESSLLPSIHNQIDSYLTSLDIQDDSRKPNPDFELTFEILSRLEQTLDETRECIESAALGMIPIGTHDHHLKQLTVFRCTLLMSGISILTHCFHSLFFVSILFVLMWHDLSKDPESTTCQFTLSVSMRCARRYGTECNETIDEALKLLHGSACDIIQDEWQQKRPSLNLRIEILTPLTTIVPQRDVSALRQHVIKLANLTMPLIKITRIFYNDFSSRTRKKLRLTLYTELDSKTLTQLHESAATVTARFVVLVRALGTSYDNNSLAYDRTLIPKQVQDISQTLDSTLVILATHPIPLPGQISHSPSEKHYKARLSDLQEQWHCAVKNFLTTFLSIEG-----------
177527	GC_00000992	ALL_SPLITS	PST_Yr1706a	2518	54	141	4	0	0.779356279969158	0.823375298607682	0.800761298172191	2518	Chr_2									------------------------------------------------------------------------MADSETESSSPT-ALVLRMLANLVGKYEELARREPGEEKEELTQDDLKTKRLLLAQLESSLLPSLQNQLDSYLNSLDIQDDSRNLKPNFELTCEFLSRLDQTLDQTRECIESAALDIIPSGTHDHHLKELKAFRCTTLMSSISSLTYGLQTLFEMSSIYVQKWHASSQDPESMECQQLASIWKEYARRSGIGCNKTIRQAFLKLQGSDLDIIQDEWQEKAASLTSTLETLTSHTTTPPRRNRSAFRQHVIKLAHLAMPLIKLIRIFYNDFSSRTRKNLRSTLDTELNSETLTQLHQSAAEVTGCFAVLGHALRASYADRSLAYGRDFIPKQIQVVSQTLDSTLVILAMYLIPLPGQTGHSPAANHYKARFVALQERWHCAIKNLSTTLLSFEGRHHQQRAAPEE
177528	GC_00000992	ALL_SPLITS	PST_Yr1706a	1688	54	141	4	0	0.779356279969158	0.823375298607682	0.800761298172191	1688	Chr_1									------------------------------------------------------------------------MADSETDSSTPT-TSVLRLLLELEEKFEQTDIREASEVKEELTQDDLKEKGALLVRLESSLLPSIRDQLSCYFTSLDVNEDSREPNPNFKLTCEILSSLEKTWDETRECIESAALDLVPIGTHDHHLKKLKDFRCARLVCGILSLMFDLRLLFSMSISFFRAWQDLSQDSESTKCQYEMSAWNKHVRWSGTRCNKSIGETLKLFQGSDFDIIQDEWQRKEASLNFTIEVLTSLTTIVPRRNTSALRRNVIKLAHLTMPLIKLARMFSNDFSRRTRKKLPFTLETQLNSETLTQLHESAEWVTVSFEVLARELVDNFNNDSPTNDGTLIPHQVQRISQALDSTLVILAMYLIPLPGPTTHLPPGNHYKARFAALQERWHCAINNFLTALPDLEGQHQHHQPALEE
177529	GC_00000992	ALL_SPLITS	PST_Yr1706b	1175	54	141	4	0	0.779356279969158	0.823375298607682	0.800761298172191	1175	Chr_4									--------------------------------------MGTISFQAPLHFVVFSGLGLIDIDLSLRQAPEDTMADSETESSSPT-ALVLRMLANLVGKYEELARREPGEEKEELTQDDLETKRLLLTQLELSLLPSLQNQLDSYLTSLDIQDDLRNLEPNCELTCEFLSRLEQTLDQTRECVESAALDVIPIGTHDHHLKELKAFRCTTLMSSISSFTYGLQTLFEMSILFVHKWHDWTRDPESTECQQLASFWKDYARRSGTECNKTIRQAYKVLKGSDLDIIQDEWQEKAESLNSTIEVLTSLTTILPRRNRSAFRQHMIKLAHLTMPLIKLIRIFYNDFSSRTRKNLRFTLDTELNSETLTQLHKSATEVTGSFVILGYTLRASYDKNSLAYDHNLIPKRIQVISQTLDSTLVILAMYLIPLPGQTGHSPAANHYKARFVALQERWHCAIKNLSTTLLSFEGHHHQQRAAPEE
177530	GC_00000992	ALL_SPLITS	PST_Yr1706b	376	54	141	4	0	0.779356279969158	0.823375298607682	0.800761298172191	376	Chr_3									------------------------------------------------------------------------MADSETDSSTPT-TSVLRLLLELEEKFEQTDIREASEVKEELTQDDLKEKGALLVRLESSLLPSIRDQLSCYFTSLDVNEDSREPNPNFKLTCEILSSLEKTWDETRECIESAALDVVPIGTHDHHLKKLKDFRCARLVCGILSLMFDLRLLFSMSISFFRAWQDLSQDSESTKCQYEMSAWNKHVRWSGTRCNKSIGETLKLFQGSDFDIIQDEWQRKEASLNSTIEVLASLTTIVPRRNTSALRRNVIKLAHLTMPLIKLARMFSNDFSRRTRKKLPFTLETQLNSETLTQLHESAEWVTVSFEVLARELVDDFNNDSPTNDGTLIPHQVQRISQALDSTLVILAMYLIPLPGPTTHLPPGNHYKARFAALQERWHCAINNFLTALPDLEGQHQHHQPAPEE
177531	GC_00000992	ALL_SPLITS	PST_Yr1716a	1299	54	141	4	0	0.779356279969158	0.823375298607682	0.800761298172191	1299	Chr_2									------------------------------------------------------------------------MADSGIDLNSPVGNSVLELLLHLQEKYQEPVRREAGEKKEELTQEDLETKQLLLAQLESSLLPSIHNQIDSYLTSLDIQDDSRKPNPDFELTFEILSRLEQTLDETRECIESAALGMIPIGTHDHHLKQLTVFRCTLLMSGISILTHCFHSLFFVSILFVLMWHDLSKDPESTTCQFTLSVSMRCARRYGTECNETIDEALKLLHGSACDIIQDEWQQKRPSLNLRIEILTPLTTIVPQRDVSALRQHVIKLANLTMPLIKITRIFYNDFSSRTRKKLRLTLYTELDSKTLTQLHESAATVTARFVVLVRALGTSYDNNSLAYDRTLIPKQVQDISQTLDSTLVILATHPIPLPGQISHSPSEKHYKARLSDLQEQWHCAVKNFLTTFLSIEG-----------
177532	GC_00000992	ALL_SPLITS	PST_Yr1716a	1300	54	141	4	0	0.779356279969158	0.823375298607682	0.800761298172191	1300	Chr_2									------------------------------------------------------------------------MADSETESSSPT-ALVLRMLANLVGKYEELARREPGEEKEELTQDDLKTKRLLLAQLESSLLPSLQNQLDSYLNSLDIQDDSRNLKPNFELTCEFLSRLDQTLDQTRECIESAALDIIPSGTHDHHLKELKAFRCTTLMSSISSLTYGLQTLFEMSSIYVQKWHASSQDPESMECQQLASIWKEYARRSGIGCNKTIRQAFLKLQGSDLDIIQDEWQEKAASLTSTLETLTSHTTTPPRRNRSAFRQHVIKLAHLAMPLIKLIRIFYNDFSSRTRKNLRSTLDTELNSETLTQLHQSAAEVTGCFAVLGHALRASYADRSLAYGRDFIPKQIQVVSQTLDSTLVILAMYLIPLPGQTGHSPAANHYKARFVALQERWHCAIKNLSTTLLSFEGRHHQQRAAPEE
177533	GC_00000992	ALL_SPLITS	PST_Yr1716b	1215	54	141	4	0	0.779356279969158	0.823375298607682	0.800761298172191	1215	Chr_4									--------------------------------------MGTISFQAPLHFVVFSGLGLIDIDLSLRQAPEDTMADSETESSSPT-ALVLRMLANLVGKYEELARREPGEEKEELTQDDLETKRLLLTQLELSLLPSLQNQLDSYLTSLDIQDDLRNLEPNCELTCEFLSRLEQTLDQTRECVESAALDVIPIGTHDHHLKELKAFRCTTLMSSISSFTYGLQTLFEMSILFVHKWHDWTRDPESTECQQLASFWKDYARRSGTECNKTIRQAYKVLKGSDLDIIQDEWQEKAESLNSTIEVLTSLTTILPRRNRSAFRQHMIKLAHLTMPLIKLIRIFYNDFSSRTRKNLRFTLDTELNSETLTQLHKSATEVTGSFVILGYTLRASYDKNSLAYDHNLIPKRIQVISQTLDSTLVILAMYLIPLPGQTGHSPAANHYKARFVALQERWHCAIKNLSTTLLSFEGHHHQQRAAPEE
177534	GC_00000992	ALL_SPLITS	PST_Yr1716b	759	54	141	4	0	0.779356279969158	0.823375298607682	0.800761298172191	759	Chr_3									------------------------------------------------------------------------MADSETDSSTPT-TSVLRLLLELEEKFEQTDIREASEVKEELTQDDLKEKGALLVRLESSLLPSIRDQLSCYFTSLDVNEDSREPNPNFKLTCEILSSLEKTWDETRECIESAALDLVPIGTHDHHLKKLKDFRCARLVCGILSLMFDLRLLFSMSISFFRAWQDLSQDSESTKCQYEMSAWNKHVRWSGTRCNKSIGETLKLFQGSDFDIIQDEWQRKEASLNFTIEVLTSLTTIVPRRNTSALRRNVIKLAHLTMPLIKLARMFSNDFSRRTRKKLPFTLETQLNSETLTQLHESAEWVTVSFEVLARELVDNFNNDSPTNDGTLIPHQVQRISQALDSTLVILAMYLIPLPGPTTHLPPGNHYKARFAALQERWHCAINNFLTALPDLEGQHQHHQPALEE
177535	GC_00000992	ALL_SPLITS	PST_Yr1716b	15401	54	141	4	0	0.779356279969158	0.823375298607682	0.800761298172191	15401	Chr_3									------------------------------------------------------------------------MADSETDSSTPT-TSVLRLLLELEEKFEQTDIREASEVKEELTQDDLKEKGALLVRLESSLLPSIRDQLSCYFTSLDVNEDSREPNPNFKLTCEILSSLEKTWDETRECIESAALDVVPIGTHDHHLKKLKDFRCARLVCGILSLMFDLRLLFSMSISFFRAWQDLSQDSESTKCQYEMSAWNKHVRWSGTRCNKSIGETLKLFQGSDFDIIQDEWQRKEASLNSTIEVLASLTTIVPRRNTSALRRNVIKLAHLTMPLIKLARMFSNDFSRRTRKKLPFTLETQLNSETLTQLHESAEWVTVSFEVLARELVDDFNNDSPTNDGTLIPHQVQRISQALDSTLVILAMYLIPLPGPTTHLPPGNHYKARFAALQERWHCAINNFLTALPDLEGQHQHHQPAPEE
177536	GC_00000992	ALL_SPLITS	PST_Yr2011a	2503	54	141	4	0	0.779356279969158	0.823375298607682	0.800761298172191	2503	Chr_2									------------------------------------------------------------------------MADSGIDLNSPVGNSVLELLLHLQEKYQEPVRREAGEKKEELTQEDLETKQLLLAQLESSLLPSIHNQIDSYLTSLDIQDDSRKPNPDFELTFEILSRLEQTLDETRECIESAALGMIPIGTHDHHLKQLTVFRCTLLMSGISILTHCFHSLFFVSILFVLMWHDLSKDPESTTCQFTLSVSMRCARRYGTECNETIDEALKLLHGSACDIIQDEWQQKRPSLNLRIEILTPLTTIVPQRDVSALRQHVIKLANLTMPLIKITRIFYNDFSSRTRKKLRLTLYTELDSKTLTQLHESAATVTARFVVLVRALGTSYDNNSLAYDRTLIPKQVQDISQTLDSTLVILATHPIPLPGQISHSPSEKHYKARLSDLQEQWHCAVKNFLTTFLSIEG-----------
177537	GC_00000992	ALL_SPLITS	PST_Yr2011a	2504	54	141	4	0	0.779356279969158	0.823375298607682	0.800761298172191	2504	Chr_2									MYGDPSGSDTRQGPTDRGPDGFTATPRGPVCFFGRPPSMGIILFQAPLHFVVFSGLGLIDIDLSLRQAPEYTMADSETESSSPT-ALVLRMLANLVGKYEELARREPGEEKEELTQDDLKTKRLLLAQLESSLLPSLQNQLDSYLNSLDIQDDSRNLKPNFELTCEFLSRLDQTLDQTRECIESAALDIIPSGTHDHHLKELKAFRCTTLMSSISSLTYGLQTLFEMSSIYVQKWHASSQDPESMECQQLASIWKEYARRSGIGCNKTIRQAFLKLQGSDLDIIQDEWQEKAASLTSTLETLTSHTTTPPRRNRSAFRQHVIKLAHLAMPLIKLIRIFYNDFSSRTRKNLRSTLDTELNSETLTQLHQSAAEVTGCFAVLGHALRASYADRSLAYGRDFIPKQIQVVSQTLDSTLVILAMYLIPLPGQTGHSPAANHYKARFVALQERWHCAIKNLSTTLLSFEGRHHQQRAAPEE
177538	GC_00000992	ALL_SPLITS	PST_Yr2011a	1664	54	141	4	0	0.779356279969158	0.823375298607682	0.800761298172191	1664	Chr_1									------------------------------------------------------------------------MADSETDSSTPT-TSVLRLLLELEEKFEQTDIREASEVKEELTQDDLKEKGALLVRLESSLLPSIRDQLSCYFTSLDVNEDSREPNPNFKLTCEILSSLEKTWDETRECIESAALDLVPIGTHDHHLKKLKDFRCARLVCGILSLMFDLRLLFSMSISFFRAWQDLSQDSESTKCQYEMSAWNKHVRWSGTRCNKSIGETLKLFQGSDFDIIQDEWQRKEASLNFTIEVLTSLTTIVPRRNTSALRRNVIKLAHLTMPLIKLARMFSNDFSRRTRKKLPFTLETQLNSETLTQLHESAEWVTVSFEVLARELVDNFNNDSPTNDGTLIPHQVQRISQALDSTLVILAMYLIPLPGPTTHLPPGNHYKARFAALQERWHCAINNFLTALPDLEGQHQHHQPALEE
177539	GC_00000992	ALL_SPLITS	PST_Yr2011b	2259	54	141	4	0	0.779356279969158	0.823375298607682	0.800761298172191	2259	Chr_4									------------------------------------------------------------------------MADSETESSSPT-ALVLRMLANLVGKYEELARREPGEEKEELTQDDLETKRLLLTQLELSLLPSLQNQLDSYLTSLDIQDDLRNLEPNCELTCEFLSRLEQTLDQTRECVESAALDVIPIGTHDHHLKELKAFRCTTLMSSISSFTYGLQTLFEMSILFVHKWHDWTRDPESTECQQLASFWKDYARRSGTECNKTIRQAYKVLKGSDLDIIQDEWQEKAESLNSTIEVLTSLTTILPRRNRSAFRQHMIK----------------------TRKNLRFTLDTELNSETLTQLHKSATEVTGSFVILGYTLRASYDKNSLAYDHNLIPKRIQVISQTLDSTLVILAMYLIPLPGQTGHSPAANHYKARFVALQERWHCAIKNLSTTLLSFEGHHHQQRAAPEE
177540	GC_00000992	ALL_SPLITS	PST_Yr2011b	370	54	141	4	0	0.779356279969158	0.823375298607682	0.800761298172191	370	Chr_3									------------------------------------------------------------------------MADSETDSSTPT-TSVLRLLLELEEKFEQTDIREASEVKEELTQDDLKEKGALLVRLESSLLPSIRDQLSCYFTSLDVNEDSREPNPNFKLTCEILSSLEKTWDETRECIESAALDVVPIGTHDHHLKKLKDFRCARLVCGILSLMFDLRLLFSMSISFFRAWQDLSQDSESTKCQYEMSAWNKHVRWSGTRCNKSIGETLKLFQGSDFDIIQDEWQRKEASLNSTIEVLASLTTIVPRRNTSALRRNVIKLAHLTMPLIKLARMFSNDFSRRTRKKLPFTLETQLNSETLTQLHESAEWVTVSFEVLARELVDDFNNDSPTNDGTLIPHQVQRISQALDSTLVILAMYLIPLPGPTTHLPPGNHYKARFAALQERWHCAINNFLTALPDLEGQHQHHQPAPEE
177541	GC_00000992	ALL_SPLITS	PST_Yr2015a	2412	54	141	4	0	0.779356279969158	0.823375298607682	0.800761298172191	2412	Chr_2									------------------------------------------------------------------------MADSGIDLNSPVGNSVLELLLHLQEKYQEPVRREAGEKKEELTQEDLETKQLLLAQLESSLLPSIHNQIDSYLTSLDIQDDSRKPNPDFELTFEILSRLEQTLDETRECIESAALGMIPIGTHDHHLKQLTVFRCTLLMSGISILTHCFHSLFFVSILFVLMWHDLSKDPESTTCQFTLSVSMRCARRYGTECNETIDEALKLLHGSACDIIQDEWQQKRPSLNLRIEILTPLTTIVPQRDVSALRQHVIKLANLTMPLIKITRIFYNDFSSRTRKKLRLTLYTELDSKTLTQLHESAATVTARFVVLVRALGTSYDNNSLAYDRTLIPKQVQDISQTLDSTLVILATHPIPLPGQISHSPSEKHYKARLSDLQEQWHCAVKNFLTTFLSIEG-----------
177542	GC_00000992	ALL_SPLITS	PST_Yr2015a	2413	54	141	4	0	0.779356279969158	0.823375298607682	0.800761298172191	2413	Chr_2									------------------------------------------------------------------------MADSETESSSPT-ALVLRMLANLVGKYEELARREPGEEKEELTQDDLKTKRLLLAQLESSLLPSLQNQLDSYLNSLDIQDDSRNLKPNFELTCEFLSRLDQTLDQTRECIESAALDIIPSGTHDHHLKELKAFRCTTLMSSISSLTYGLQTLFEMSSIYVQKWHASSQDPESMECQQLASIWKEYARRSGIGCNKTIRQAFLKLQGSDLDIIQDEWQEKAASLTSTLETLTSHTTTPPRRNRSAFRQHVIKLAHLAMPLIKLIRIFYNDFSSRTRKNLRSTLDTELNSETLTQLHQSAAEVTGCFAVLGHALRASYADRSLAYGRDFIPKQIQVVSQTLDSTLVILAMYLIPLPGQTGHSPAANHYKARFVALQERWHCAIKNLSTTLLSFEGRHHQQRAAPEE
177543	GC_00000992	ALL_SPLITS	PST_Yr2015a	1622	54	141	4	0	0.779356279969158	0.823375298607682	0.800761298172191	1622	Chr_1									------------------------------------------------------------------------MADSETDSSTPT-TSVLRLLLELEEKFEQTDIREASEVKEELTQDDLKEKGALLVRLESSLLPSIRDQLSCYFTSLDVNEDSREPNPNFKLTCEILSSLEKTWDETRECIESAALDLVPIGTHDHHLKKLKDFRCARLVCGILSLMFDLRLLFSMSISFFRAWQDLSQDSESTKCQYEMSAWNKHVRWSGTRCNKSIGETLKLFQGSDFDIIQDEWQRKEASLNFTIEVLTSLTTIVPRRNTSALRRNVIKLAHLTMPLIKLARMFSNDFSRRTRKKLPFTLETQLNSETLTQLHESAEWVTVSFEVLARELVDNFNNDSPTNDGTLIPHQVQRISQALDSTLVILAMYLIPLPGPTTHLPPGNHYKARFAALQERWHCAINNFLTALPDLEGQHQHHQPALEE
177544	GC_00000992	ALL_SPLITS	PST_Yr2015b	14569	54	141	4	0	0.779356279969158	0.823375298607682	0.800761298172191	14569	Chr_4									--------------------------------------MGTISFQAPLHFVVFSGLGLIDIDLSLRQAPEDTMADSETESSSPT-ALVLRMLANLVGKYEELARREPGEEKEELTQDDLETKRLLLTQLELSLLPSLQNQLDSYLTSLDIQDDLRNLEPNCELTCEFLSRLEQTLDQTRECVESAALDVIPIGTHDHHLKELKAFRCTTLMSSISSFTYGLQTLFEMSILFVHKWHDWTRDPESTECQQLASFWKDYARRSGTECNKTIRQAYKVLKGSDLDIIQDEWQEKAESLNSTIEVLTSLTTILPRRNRSAFRQHMIKLAHLTMPLIKLIRIFYNDFSSRTRKNLRFTLDTELNSETLTQLHKSATEVTGSFVILGYTLRASYDKNSLAYDHNLIPKRIQVISQTLDSTLVILAMYLIPLPGQTGHSPAANHYKARFVALQERWHCAIKNLSTTLLSFEGHHHQQRAAPEE
177545	GC_00000992	ALL_SPLITS	PST_Yr2015b	369	54	141	4	0	0.779356279969158	0.823375298607682	0.800761298172191	369	Chr_3									------------------------------------------------------------------------MADSETDSSTPT-TSVLRLLLELEEKFEQTDIREASEVKEELTQDDLKEKGALLVRLESSLLPSIRDQLSCYFTSLDVNEDSREPNPNFKLTCEILSSLEKTWDETRECIESAALDVVPIGTHDHHLKKLKDFRCARLVCGILSLMFDLRLLFSMSISFFRAWQDLSQDSESTKCQYEMSAWNKHVRWSGTRCNKSIGETLKLFQGSDFDIIQDEWQRKEASLNSTIEVLASLTTIVPRRNTSALRRNVIKLAHLTMPLIKLARMFSNDFSRRTRKKLPFTLETQLNSETLTQLHESAEWVTVSFEVLARELVDDFNNDSPTNDGTLIPHQVQRISQALDSTLVILAMYLIPLPGPTTHLPPGNHYKARFAALQERWHCAINNFLTALPDLEGQHQHHQPAPEE
177546	GC_00000992	ALL_SPLITS	PST_Yr201644_1	2346	54	141	4	0	0.779356279969158	0.823375298607682	0.800761298172191	2346	Chr_2									------------------------------------------------------------------------MADSGIDLNSPVGNSVLELLLHLQEKYQEPVRREAGEKKEELTQEDLETKQLLLAQLESSLLPSIHNQIDSYLTSLDIQDDSRKPNPDFELTFEILSRLEQTLDETRECIESAALGMIPIGTHDHHLKQLTVFRCTLLMSGISILTHCFHSLFFVSILFVLMWHDLSKDPESTTCQFTLSVSMRCARRYGTECNETIDEALKLLHGSACDIIQDEWQQKRPSLNLRIEILTPLTTIVPQRDVSALRQHVIKLANLTMPLIKITRIFYNDFSSRTRKKLRLTLYTELDSKTLTQLHESAATVTARFVVLVRALGTSYDNNSLAYDRTLIPKQVQDISQTLDSTLVILATHPIPLPGQISHSPSEKHYKARLSDLQEQWHCAVKNFLTTFLSIEG-----------
177547	GC_00000992	ALL_SPLITS	PST_Yr201644_1	2347	54	141	4	0	0.779356279969158	0.823375298607682	0.800761298172191	2347	Chr_2									MYGDPSGSDTRQGPTDRGPDGFTATPRGPVCFFGRPPSMGIILFQAPLHFVVFSGLGLIDIDLSLRQAPEYTMADSETESSSPT-ALVLRMLANLVGKYEELARREPGEEKEELTQDDLKTKRLLLAQLESSLLPSLQNQLDSYLNSLDIQDDSRNLKPNFELTCEFLSRLDQTLDQTRECIESAALDIIPSGTHDHHLKELKAFRCTTLMSSISSLTYGLQTLFEMSSIYVQKWHASSQDPESMECQQLASIWKEYARRSGIGCNKTIRQAFLKLQGSDLDIIQDEWQEKAASLTSTLETLTSHTTTPPRRNRSAFRQHVIKLAHLAMPLIKLIRIFYNDFSSRTRKNLRSTLDTELNSETLTQLHQSAAEVTGCFAVLGHALRASYADRSLAYGRDFIPKQIQVVSQTLDSTLVILAMYLIPLPGQTGHSPAANHYKARFVALQERWHCAIKNLSTTLLSFEGRHHQQRAAPEE
177548	GC_00000992	ALL_SPLITS	PST_Yr201644_1	1904	54	141	4	0	0.779356279969158	0.823375298607682	0.800761298172191	1904	Chr_1									------------------------------------------------------------------------MADSETDSSTPT-TSVLRLLLELEEKFEQTDIREASEVKEELTQDDLKEKGALLVRLESSLLPSIRDQLSCYFTSLDVNEDSREPNPNFKLTCEILSSLEKTWDETRECIESAALDLVPIGTHDHHLKKLKDFRCARLVCGILSLMFDLRLLFSMSISFFRAWQDLSQDSESTKCQYEMSAWNKHVRWSGTRCNKSIGETLKLFQGSDFDIIQDEWQRKEASLNFTIEVLTSLTTIVPRRNTSALRRNVIKLAHLTMPLIKLARMFSNDFSRRTRKKLPFTLETQLNSETLTQLHESAEWVTVSFEVLARELVDNFNNDSPTNDGTLIPHQVQRISQALDSTLVILAMYLIPLPGPTTHLPPGNHYKARFAALQERWHCAINNFLTALPDLEGQHQHHQPALEE
177549	GC_00000992	ALL_SPLITS	PST_Yr201644_2	2275	54	141	4	0	0.779356279969158	0.823375298607682	0.800761298172191	2275	Chr_4									--------------------------------------MGTISFQAPLHFVVFSGLGLIDIDLSLRQAPEDTMADSETESSSPT-ALVLRMLANLVGKYEELARREPGEEKEELTQDDLETKRLLLTQLELSLLPSLQNQLDSYLTSLDIQDDLRNLEPNCELTCEFLSRLEQTLDQTRECVESAALDVIPIGTHDHHLKELKAFRCTTLMSSISSFTYGLQTLFEMSILFVHKWHDWTRDPESTECQQLASFWKDYARRSGTECNKTIRQAYKVLKGSDLDIIQDEWQEKAESLNSTIEVLTSLTTILPRRNRSAFRQHMIKLAHLTMPLIKLIRIFYNDFSSRTRKNLRFTLDTELNSETLTQLHKSATEVTGSFVILGYTLRASYDKNSLAYDHNLIPKRIQVISQTLDSTLVILAMYLIPLPGQTGHSPAANHYKARFVALQERWHCAIKNLSTTLLSFEGHHHQQRAAPEE
177550	GC_00000992	ALL_SPLITS	PST_Yr201644_2	765	54	141	4	0	0.779356279969158	0.823375298607682	0.800761298172191	765	Chr_3									------------------------------------------------------------------------MADSETDSSTPT-TSVLRLLLELEEKFEQTDIREASEVKEELTQDDLKEKGALLVRLESSLLPSIRDQLSCYFTSLDVNEDSREPNPNFKLTCEILSSLEKTWDETRECIESAALDVVPIGTHDHHLKKLKDFRCARLVCGILSLMFDLRLLFSMSISFFRAWQDLSQDSESTKCQYEMSAWNKHVRWSGTRCNKSIGETLKLFQGSDFDIIQDEWQRKEASLNSTIEVLASLTTIVPRRNTSALRRNVIKLAHLTMPLIKLARMFSNDFSRRTRKKLPFTLETQLNSETLTQLHESAEWVTVSFEVLARELVDDFNNDSPTNDGTLIPHQVQRISQALDSTLVILAMYLIPLPGPTTHLPPGNHYKARFAALQERWHCAINNFLTALPDLEGQHQHHQPAPEE
177551	GC_00000994	ALL_SPLITS	PSH_233a	4153	54	141	6	0	0.909884710604715	0.6707459110527	0.772225263518598	4153	Chr_4	PF00134.28	Cyclin, N-terminal domain							-------------------------------------------------------------------------------------------------------------------------------------------------------------------------------------------------------------------------------------------------------------------------------------------------------------------------------------------------------------------------------------------------------------------------------------------------------------------------------------------------------------------MADDASARVHSLQSDENDLSLCRSNVEELSDANASDNWL--MLPAEEELECTQIIAAIRRDFQEELDFWDATMVAEYSEEIFKYMEELEESTL-PNPRYMDAQTEIEWD--MRTTLIDWLLQVHM-RYHMLP---ETLWIAVNIIDRFLSKRVVSLVKFQLVGVTAMFVAAKYEEIMAPSVEEFVYMTENGYTRDDILKGEKILLSTLDYRISPYCSPYSWLRRISKADDYDIQTRTLSKFLMELTLLDHRFLRAKSSMIAAIGMYTARRMLGADWSDAFVFCSGYTEAQLITPMTFLIEFLSTDGFEDRFVYKKYANRKFLKASIFARNQALRRVREESGSPEA
177552	GC_00000994	ALL_SPLITS	PSH_233a	4152	54	141	6	0	0.909884710604715	0.6707459110527	0.772225263518598	4152	Chr_4	PF00134.28	Cyclin, N-terminal domain							-----------------------------------------------------------------------------------------------------------------------------------------------------------------------------------------------------------------------------------MPNNPSRMAPRRENSRGAHIRSISLADENAPVNSLVGPQRSKAALLSKPSRIGTSGAISSSSKDTTHKSSSSVGGSIVPGRRVLGDVSNAVKATLSGKADQDGKDNKDASKPAKVRKVGSQASLHQTDAPAATFGGNAGKKVVATLKNRSSAQSLNSNGVSSKRQATQKASTSSSNTWASAAPKVLREELNEVEVIADHEDQIKLDDLEEVSHEFDQHHYDVRDEFMIIDPKEESNTYETEASSQTESKLSAKPVHDDFTSASEDDHNDEEHMADDASARVHSLQSDENDLSLCRSNVEELSDANASDNWL--MLPAEEELECTQIIAAIRRDFQEELDFWDATMVAEYSEEIFKYMEELEESTL-PNPRYMDAQTEIEWD--MRTTLIDWLLQVHM-RYHMLP---ETLWIAVNIIDRFLSKRVVSLVKFQLVGVTAMFVAAKYEEIMAPSVEEFVYMTENGYTRDDILKGEKILLSTLDYRISPYCSPYSWLRRISKADDYDIQTRTLSKFLMELTLLDHRFLRAKSSMIAAIGMYTARRMLGADWSDAFVFYSGYTEAQLITPMTFLIEFLSTDGFEDRFVYKKYANRKFLKASIFARNQALKRVREESGSPEA
177553	GC_00000994	ALL_SPLITS	PSH_233a	4151	54	141	6	0	0.909884710604715	0.6707459110527	0.772225263518598	4151	Chr_4									-------------------------------------------------------------------------------------------------------------------------------------------------------------------------------------------------------------------------------------------------------------------------------------------------------------------------------------------------------------------------------------------------------------------------------------------------------------------------------------------------------------------MNGRIMVGESGKPGKGNK---CGVMVLKLTWIKA-------ILVAGRERESTRFEISSLSTTE--------TLRLTTTQYIFTH----------PTTSYYTTITTVHHSARVRTALSSAQLIRNL-NQATHP---SIF-------------SLLSILLFPIQDLSLITLPTH------PTLPHFASVCNH-------------------YKSSPLCLS-------------------------------------------------------------------------VCP----------------FFYK-------------------------------
177554	GC_00000994	ALL_SPLITS	PSH_233b	2839	54	141	6	0	0.909884710604715	0.6707459110527	0.772225263518598	2839	Chr_5	PF00134.28	Cyclin, N-terminal domain							-------------------------------------------------------------------------------------------------------------------------------------------------------------------------------------------------------------------------------------------------------------------------------------------------------------------------------------------------------------------------------------------------------------------------------------------------------------------------------------------------------------------MADDASARVHSLQSDENDLSLCRSNVEELSDANASDNWL--MLPAEEELECTQIIAAIRRDFQEELDFWDATMVAEYSEEIFKYMEELEESTL-PNPRYMDAQTEIEWD--MRTTLIDWLLQVHM-RYHMLP---ETLWIAVNIIDRFLSKRVVSLVKFQLVGVTAMFVAAKYEEIMAPSVEEFVYMTENGYTRDDILKGEKILLSTLDYRISPYCSPYSWLRRISKADDYDIQTRTLSKFLMELTLLDHRFLRAKSSMIAAIGMYTARRMLGADWSDAFVFCSGYTEAQLITPMTFLIEFLSTDGFEDRFVYKKYANRKFLKASIFARNQALKRVREESGSPEA
177555	GC_00000994	ALL_SPLITS	PSH_233b	2838	54	141	6	0	0.909884710604715	0.6707459110527	0.772225263518598	2838	Chr_5	PF00134.28	Cyclin, N-terminal domain							-----------------------------------------------------------------------------------------------------------------------------------------------------------------------------------------------------------------------------------MPNNPSRMAPRRENSRGAHIRSISLADENAPVNSLVGPQRSKAALLSKPSRIGTSGAISSSSKDTTHKSSSSVGGSIVPGRRVLGDVSNAVKATLSGKADQDGKDNKDASKPAKVRKVGSQASLHQTDAPAATFGGNAGKKVVATLKNRSSAQSLNSNGVSSKRQATQKASTSSSNTWASAAPKVLREELNEVEVIADHEDQIKLDDLEEVSHEFDQHHYDVRDEFMIIDPKEESDTYETEASSQTESKLSVKPVHDDFTSASEDDHNDEEHMADDASARVHSLQSDENDLSLCRSNVEELSDANASDNWL--MLPAEEELECTQIIAAIRRDFQEELDFWDATMVAEYSEEIFKYMEELEESTL-PNPRYMDAQTEIEWD--MRTTLIDWLLQVHM-RYHMLP---ETLWIAVNIIDRFLSKRVVSLVKFQLVGVTAMFVAAKYEEIMAPSVEEFVYMTENGYTRDDILKGEKILLSTLDYRISPYCSPYSWLRRISKADDYDIQTRTLSKFLMELTLLDHRFLRAKSSMIAAIGMYTARRMLGADWSDAFVFYSGYTEAQLITPMTFLIEFLSTDGFEDRFVYKKYANRKFLKASIFARNQALKRVREESGSPEA
177556	GC_00000994	ALL_SPLITS	PSH_76a	6729	54	141	6	0	0.909884710604715	0.6707459110527	0.772225263518598	6729	Chr_4	PF00134.28	Cyclin, N-terminal domain							-------------------------------------------------------------------------------------------------------------------------------------------------------------------------------------------------------------------------------------------------------------------------------------------------------------------------------------------------------------------------------------------------------------------------------------------------------------------------------------------------------------------MADDASARVHSLQSDENDLSLCRSNVEELSDANASDNWL--MLPAEEELECTQIIAAIRRDFQEELDFWDATMVAEYSEEIFKYMEELEESTL-PNPRYMDAQTEIEWD--MRTTLIDWLLQVHM-RYHMLP---ETLWIAVNIIDRFLSKRVVSLVKFQLVGVTAMFVAAKYEEIMAPSVEEFVYMTENGYTRDDILKGEKILLSTLDYRISPYCSPYSWLRRISKADDYDIQTRTLSKFLMELTLLDHRFLRAKSSMIAAIGMYTARRMLGADWSDAFVFCSGYTEAQLITPMTFLIEFLSTDGFEDRFVYKKYANRKFLKASIFARNQALKRVREESGSPEA
177557	GC_00000994	ALL_SPLITS	PSH_76a	6730	54	141	6	0	0.909884710604715	0.6707459110527	0.772225263518598	6730	Chr_4	PF00134.28	Cyclin, N-terminal domain							------------------------------------------------------------------------------------------------------------------------------------------------------------------------------------------------------------------------------------------MAPRRENSRGAHIRSISLADENAPVNSLVGPQRSKAALLSKPSRIGTSGAISSSSKDTTHKSSSSVGGSIVPGRRVLGDVSNAVKATLSGKADQDGKDNKDASKPAKVRKVGSQASLHQTDAPAATFGGNAGKKVVATLKNRSSAQSLNSNGVSSKRQATQKASTSSSNTWASAAPKVLREELNEVEVIADHEDQIKLDDLEEVSHEFDQHHYDVRDEFMIIDPKEESDTYETEASSQTESKLSVKPVHDDFTSASEDDHNDEEHMADDASARVHSLQSDENDLSLCRSNVEELSDANASDNWL--MLPAEEELECTQIIAAIRRDFQEELDFWDATMVAEYSEEIFKYMEELEESTL-PNPRYMDAQTEIEWD--MRTTLIDWLLQVHM-RYHMLP---ETLWIAVNIIDRFLSKRVVSLVKFQLVGVTAMFVAAKYEEIMAPSVEEFVYMTENGYTRDDILKGEKILLSTLDYRISPYCSPYSWLRRISKADDYDIQTRTLSKFLMELTLLDHRFLRAKSSMIAAIGMYTARRMLGADWSDAFVFYSGYTEAQLITPMTFLIEFLSTDGFEDRFVYKKYANRKFLKASIFARNQALKRVREESGSPEA
177558	GC_00000994	ALL_SPLITS	PSH_76b	2863	54	141	6	0	0.909884710604715	0.6707459110527	0.772225263518598	2863	Chr_5	PF00134.28	Cyclin, N-terminal domain							-------------------------------------------------------------------------------------------------------------------------------------------------------------------------------------------------------------------------------------------------------------------------------------------------------------------------------------------------------------------------------------------------------------------------------------------------------------------------------------------------------------------MADDASARVHSLQSDENDLSLCRSNVEELSDANASDNWL--MLPAEEELECTQIIAAIRRDFQEELDFWDATMVAEYSEEIFKYMEELEESTL-PNPRYMDAQTEIEWD--MRTTLIDWLLQVHM-RYHMLP---ETLWIAVNIIDRFLSKRVVSLVKFQLVGVTAMFVAAKYEEIMAPSVEEFVYMTENGYTRDDILKGEKILLSTLDYRISPYCSPYSWLRRISKADDYDIQTRTLSKFLMELTLLDHRFLRAKSSMIAAIGMYTARRMLGADWSDAFVFCSGYTEAQLITPMTFLIEFLSTDGFEDRFVYKKYANRKFLKASIFARNQALKRVREESGSPEA
177559	GC_00000994	ALL_SPLITS	PSH_76b	2864	54	141	6	0	0.909884710604715	0.6707459110527	0.772225263518598	2864	Chr_5	PF00134.28	Cyclin, N-terminal domain							------------------------------------------------------------------------------------------------------------------------------------------------------------------------------------------------------------------------------------------MAPRRENSRGAHIRSISLADENAPVNSLVGPQRSKAALLSKPSRIGTSGAISSSSKDTTHKSSSSVGGSIVPGRRVLGDVSNAVKATLPNKADQDGRDNKDASKPAKVRKVGSQASLHQTDAPAATFGGNAGKKVVATLKNRSSAQSLNSNGVSSKRQATQKASTSSSNTWASAAPKVLREELNEVEVIADHEDQIKLDDLEEVSHEFDQHHYDVRDEFMIIDPKEESDTYETEASSQTESKLSVKPVHDDFTSASEDDHNDEEHMADDASARVHSLQSDENDLSLCRSNVEELSDANASDNWL--MLPAEEELECTQIIAAIRRDFQEELDFWDATMVAEYSEEIFKYMEELEESTL-PNPRYMDAQTEIEWD--MRTTLIDWLLQVHM-RYHMLP---ETLWIAVNIIDRFLSKRVVSLVKFQLVGVTAMFVAAKYEEIMAPSVEEFVYMTENGYTRDDILKGEKILLSTLDYRISPYCSPYSWLRRISKADDYDIQTRTLSKFLMELTLLDHRFLRAKSSMIAAIGMYTARRMLGADWSDAFVFYSGYTEAQLITPMTFLIEFLSTDGFEDRFVYKKYANRKFLKASIFARNQALKRVREESGSPEA
177560	GC_00000994	ALL_SPLITS	PSH_NDPSH_1	7668	54	141	6	0	0.909884710604715	0.6707459110527	0.772225263518598	7668	Chr_4	PF00134.28	Cyclin, N-terminal domain							-------------------------------------------------------------------------------------------------------------------------------------------------------------------------------------------------------------------------------------------------------------------------------------------------------------------------------------------------------------------------------------------------------------------------------------------------------------------------------------------------------------------MADDASARVHSLQSDENDLSLCRSNVEELSDANASDNWL--MLPAEEELECTQIIAAIRRDFQEELDFWDATMVAEYSEEIFKYMEELEESTL-PNPRYMDAQTEIEWD--MRTTLIDWLLQVHM-RYHMLP---ETLWIAVNIIDRFLSKRVVSLVKFQLVGVTAMFVAAKYEEIMAPSVEEFVYMTENGYTRDDILKGEKILLSTLDYRISPYCSPYSWLRRISKADDYDIQTRTLSKFLMELTLLDHRFLRAKSSMIAAIGMYTARRMLGADWSDAFVFCSGYTEAQLITPMTFLIEFLSTDGFEDRFVYKKYANRKFLKASIFARNQALKRVREESGSPEA
177561	GC_00000994	ALL_SPLITS	PSH_NDPSH_1	7666	54	141	6	0	0.909884710604715	0.6707459110527	0.772225263518598	7666	Chr_4	PF00134.28	Cyclin, N-terminal domain							-----------------------------------------------------------------------------------------------------------------------------------------------------------------------------------------------------------------------------------MPNNPSRMAPRRENSRGAHIRSISLADENAPVNSLVGPQRSKAALLSKPSRIGTSGAISSSSKDTTHKSSSSVGGSIVPGRRVLGDVSNAVKATLSGKADQDGKDNKDASKPAKVRKVGSQASLHQTDAPAATFGGNAGKKVVATLKNRSSAQSLNSNGVSSKRQATQKASTSSSNTWASAAPKVLREELNEVEVIADHEDQIKLDDLEEVSHEFDQHHYDVRDEFMIIDPKEESDTYETEASSQTESKLSVKPVHDDFTSASEDDHNDEEHMADDASARVHSLQSDENDLSLCRSNVEELSDANASDNWL--MLPAEEELECTQIIAAIRRDFQEELDFWDATMVAEYSEEIFKYMEELEESTL-PNPRYMDAQTEIEWD--MRTTLIDWLLQVHM-RYHMLP---ETLWIAVNIIDRFLSKRVVSLVKFQLVGVTAMFVAAKYEEIMAPSVEEFVYMTENGYTRDDILKGEKILLSTLDYRISPYCSPYSWLRRISKADDYDIQTRTLSKFLMELTLLDHRFLRAKSSMIAAIGMYTARRMLGADWSDAFVFYSGYTEAQLITPMTFLIEFLSTDGFEDRFVYKKYANRKFLKASIFARNQALKRVREESGSPEA
177562	GC_00000994	ALL_SPLITS	PSH_NDPSH_2	1728	54	141	6	0	0.909884710604715	0.6707459110527	0.772225263518598	1728	Chr_5	PF00134.28	Cyclin, N-terminal domain							-------------------------------------------------------------------------------------------------------------------------------------------------------------------------------------------------------------------------------------------------------------------------------------------------------------------------------------------------------------------------------------------------------------------------------------------------------------------------------------------------------------------MADDASARVHSLQSDENDLSLCRSNVEELSDANASDNWL--MLPAEEELECTQIIAAIRRDFQEELDFWDATMVAEYSEEIFKYMEELEESTL-PNPRYMDAQTEIEWD--MRTTLIDWLLQVHM-RYHMLP---ETLWIAVNIIDRFLSKRVVSLVKFQLVGVTAMFVAAKYEEIMAPSVEEFVYMTENGYTRDDILKGEKILLSTLDYRISPYCSPYSWLRRISKADDYDIQTRTLSKFLMELTLLDHRFLRAKSSMIAAIGMYTARRMLGADWSDAFVFCSGYTEAQLITPMTFLIEFLSTDGFEDRFVYKKYANRKFLKASIFARNQALKRVREESGSPEA
177563	GC_00000994	ALL_SPLITS	PSH_NDPSH_2	1730	54	141	6	0	0.909884710604715	0.6707459110527	0.772225263518598	1730	Chr_5	PF00134.28	Cyclin, N-terminal domain							------------------------------------------------------------------------------------------------------------------------------------------------------------------------------------------------------------------------------------------MAPRRENSRGAHIRSISLADENAPVNSLVGPQRSKAALLSKPSRIGTSGAISSSSKDTTHKSSSSVGGSIVPGRRVLGDVSNAVKATLPNKADQDGRDNKDASKPAKVRKVGSQASLHQTDAPAATFGGNAGKKVVATLKNRSSAQSLNSNGVSSKRQATQKASTSSSNTWASAAPKVLREELNEVEVIADHEDQIKLDDLEEVSHEFDQHHYDVRDEFMIIDPKEESDTYETEASSQTESKLSVKPVHDDFTSASEDDHNDEEHMADDASARVHSLQSDENDLSLCRSNVEELSDANASDNWL--MLPAEEELECTQIIAAIRRDFQEELDFWDATMVAEYSEEIFKYMEELEESTL-PNPRYMDAQTEIEWD--MRTTLIDWLLQVHM-RYHMLP---ETLWIAVNIIDRFLSKRVVSLVKFQLVGVTAMFVAAKYEEIMAPSVEEFVYMTENGYTRDDILKGEKILLSTLDYRISPYCSPYSWLRRISKADDYDIQTRTLSKFLMELTLLDHRFLRAKSSMIAAIGMYTARRMLGADWSDAFVFYSGYTEAQLITPMTFLIEFLSTDGFEDRFVYKKYANRKFLKASIFARNQALKRVREESGSPEA
177564	GC_00000994	ALL_SPLITS	PST_130_1	17243	54	141	6	0	0.909884710604715	0.6707459110527	0.772225263518598	17243	Chr_4	PF00134.28	Cyclin, N-terminal domain							-------------------------------------------------------------------------------------------------------------------------------------------------------------------------------------------------------------------------------------------------------------------------------------------------------------------------------------------------------------------------------------------------------------------------------------------------------------------------------------------------------------------MADDASARVHSLQSDENDLSLCRSNVEELSDANASDNWL--MLPAEEELECTQIIAAIRRDFQEELDFWDATMVAEYSEEIFKYMEELEESTL-PNPRYMDAQTEIEWD--MRTTLIDWLLQVHM-RYTCYP---------------------------RHYGLLSTSSTDSYQNV--------------------------------------------WSA----------------------------------------------------WSNFN-----------------------------------------------------------------
177565	GC_00000994	ALL_SPLITS	PST_130_1	17247	54	141	6	0	0.909884710604715	0.6707459110527	0.772225263518598	17247	Chr_4	PF02984.24	Cyclin, C-terminal domain							------------------------------------------------------------------------------------------------------------------------------------------------------------------------------------------------------------------------------------------------------------------------------------------------------------------------------------------------------------------------------------------------------------------------------------------------------------------------------------------------------------------------------------MILLSITG----------------FLP---------------------------TVLLTHGSAVF------------PRPTTTTSRLE---------------------RFQ------NSSWSS--------------------------------------------------------------------------------------------------------PLLDHRFLRAKSSMIAAIGMYTARRMLGADWSDAFVFYSGYTEAQLITPMTFLIEFLSTDGFEDRFVYKKYANRKFLKASIFARNQALKRVREESGSPEA
177566	GC_00000994	ALL_SPLITS	PST_130_1	17245	54	141	6	0	0.909884710604715	0.6707459110527	0.772225263518598	17245	Chr_4	PF02984.24	Cyclin, C-terminal domain							-------------------------------------------------------------------------------------------------------------------------------------------------------------------------------------------------------------------------------------------------------------------------------------------------------------------------------------------------------------------------------------------------------------------------------------------------------------------------------------------------------------------------------------------------------------------------------------------------------------------------------------------------------------------------------------------------------------------------------------------------------------------------------------MIAAIGMYTARRMLGADWSDAFVFCSGYTEAQLITPMTFLIEFLSTDGFEDRFVYKKYANRKFLKASIFARNQALKRVREESGSPEA
177567	GC_00000994	ALL_SPLITS	PST_130_1	17248	54	141	6	0	0.909884710604715	0.6707459110527	0.772225263518598	17248	Chr_4	PF00134.28	Cyclin, N-terminal domain							-------------------------------------------------------------------------------------------------------------------------------------------------------------------------------------------------------------------------------------------------------------------------------------------------------------------------------------------------------------------------------------------------------------------------------------------------------------------------------------------------------------------------------------------------------------------------------------------MVAEYSEEIFKYMEELEESTLPTEVHGRPDRDRMGYA--NNSHRL-----ATT-SSHALPHVTETLWIAVNIIDRFLSKRVVSLVKFQLVGVTAMFVAAKYEEIMAPSVEE---------------------------------------------------------------------------------LFT------------------------------------------------------------------------------
177568	GC_00000994	ALL_SPLITS	PST_130_1	17250	54	141	6	0	0.909884710604715	0.6707459110527	0.772225263518598	17250	Chr_4									---------------------------------------------------------------------------------------------------------------------------------------------------------------------------------------------------------------------------------------------------------------------------------------------------------------------------------------------------------------------------------------------------------------------------------------------------------------------------------------------------------------MAPRRENSRGAHIRSISLADENAPVNSLVGPQRSKA---------ALSKPSRIGTSEAISSSSKD------------------TTHKSSSSVGGSIV-PGRRVLGDVSNA-----VKATLPN---KADQ--------------------DGRDNKDASKPAKVRKVGSQASLHQTD-----APA--------------------------------------------------------------------------------ATFGGNAGRKLSLH-----------------------------------------------------------------------
177569	GC_00000994	ALL_SPLITS	PST_130_1	17249	54	141	6	0	0.909884710604715	0.6707459110527	0.772225263518598	17249	Chr_4									---------------------------------------------------------------------------------------------------------------------------------------------------------------------------------------------------------------------------------------------------------------------------------------------------------------------------------------------------------------------------------------------------------------------------------------------------------------------MIIDPKEESDTYETEASSQTESKLSAKPVTMIHQRFRRRHNDEEH-MADDASARVHSLQSDENDLSLCRSNVEELSDANASDNWL--MLPA------------------------------------------------------------------------------------------KRNWNALKSSQRFA--------------------------------------------------------------------------GISKKN--------------------------------------------------------------------------------------------------------------------
177570	GC_00000994	ALL_SPLITS	PST_130_2	11543	54	141	6	0	0.909884710604715	0.6707459110527	0.772225263518598	11543	Chr_5	PF00134.28	Cyclin, N-terminal domain							-------------------------------------------------------------------------------------------------------------------------------------------------------------------------------------------------------------------------------------------------------------------------------------------------------------------------------------------------------------------------------------------------------------------------------------------------------------------------------------------------------------------------------------------------------------------------------------------MVAEYSEEIFKYMEELEVRIYPPNPRYMDAQTEIEWD--MRTTLIDWLLQVHM-RYHMLP---ETLWIAVNIIDRFLSKRVVSLVKFQLVGVTAMFVAAKYEEIMAPSVEE---------------------------------------------------------------------------------LFT------------------------------------------------------------------------------
177571	GC_00000994	ALL_SPLITS	PST_130_2	11540	54	141	6	0	0.909884710604715	0.6707459110527	0.772225263518598	11540	Chr_5	PF00134.28	Cyclin, N-terminal domain							-------------------------------------------------------------------------------------------------------------------------------------------------------------------------------------------------------------------------------------------------------------------------------------------------------------------------------------------------------------------------------------------------------------------------------------------------------------------------------------------------------------------MADDASARVHSLQSDENDLSLCRSNVEELSDANASDDWL--MLPAEEELECTQIIAAIRRDFQEELDFWDATMVAEYSEEIFKYMEELEESTL-PNPRYMDAQTEIEWD--MRTTLIDWLLQVHM-RYHMLP---ETLWIAVNIIDRFLSKRVVSLVKFQLVGVTAMFVAAKYEEIMAPSVEEFVYMTENGYTRDDILKGEKILLSTLDYRISPYCSPYSWLRRISKADDYDIQTRTLSKFLMELTLLDHRFLRAKSSMIAAIGMYTARRMLGADWSDAFVFCSGYTEAQLITPMTFLIEFLSTDGFEDRFVYKKYANRKFLKASIFARNQALKRVREESGSPEA
177572	GC_00000994	ALL_SPLITS	PST_130_2	11542	54	141	6	0	0.909884710604715	0.6707459110527	0.772225263518598	11542	Chr_5									-----------------------------------------------------------------------------------------------------------------------------------------------------------------------------------------------------------------------------------------------------------------------------------------------------------------------------------------------------------------------------------------------------------------------------------------------------------------------------------------------------------------------------------------------------------------------------------------------------------------MAPPYFQGRRLRHPD----SNAFKIPYGAHLTRSPISP--------------------------------------------------------------------------------------------------------------------------AKSSMIAAIGMYTARRMLGADW--------------LITPMTFLIEFLSTDGFEDRFVYKKYANRKFLKASIFARNQALKRVREESGSPEA
177573	GC_00000994	ALL_SPLITS	PST_130_2	11544	54	141	6	0	0.909884710604715	0.6707459110527	0.772225263518598	11544	Chr_5									----------------------------------------------------------------------------------------------------------------------------------------------------------------------------------------------------------------------------------------------------------------------------------------------------------------------------------------------------MVGLFGSQASLHQTDAPAATFGGNAGKKVVATLKNRSSAQSLNSNGVSSKRQATQKASTSSSNTWASAAPKVLREELNEVEVIADHEDQIKVDDLEEVSHEFDQHPYDVRDEFMIIDPKEESNTYETEASSQTESKLSAKPVHDDFTSASEDDHNDEEHMADDASARVHSLQSDENDLSLCRSNVEELSDANASDNWL--MLPAEEELECTQIIAAIRRDFKKN----------------------------------------------------------------------------------------------------------------------------------------------------------------------------------------------------------------------------------------------------------------------------------------
177574	GC_00000994	ALL_SPLITS	PST_134E36_1	4562	54	141	6	0	0.909884710604715	0.6707459110527	0.772225263518598	4562	Chr_4	PF00134.28	Cyclin, N-terminal domain							-------------------------------------------------------------------------------------------------------------------------------------------------------------------------------------------------------------------------------------------------------------------------------------------------------------------------------------------------------------------------------------------------------------------------------------------------------------------------------------------------------------------MADDASARVHSLQSDENDLSLCRSNVEELSDANASDDWL--MLPAEEELECTQIIAAIRRDFQEELDFWDATMVAEYSEEIFKYMEELEESTL-PNPRYMDAQTEIEWD--MRTTLIDWLLQVHM-RYHMLP---ETLWIAVNIIDRFLSKRVVSLVKFQLVGVTAMFVAAKYEEIMAPSVEEFVYMTENGYTRDDILKGEKILLSTLDYRISPYCSPYSWLRRISKADDYDIQTRTLSKFLMELTLLDHRFLRAKSSMIAAIGMYTARRMLGADWSDAFVFCSGYTEAQLITPMTFLIEFLSTDGFEDRFVYKKYANRKFLKASIFARNQALKRVREESGSPEA
177575	GC_00000994	ALL_SPLITS	PST_134E36_1	4560	54	141	6	0	0.909884710604715	0.6707459110527	0.772225263518598	4560	Chr_4	PF00134.28	Cyclin, N-terminal domain							MNGRIMPGSLKVCSLKIITIFYIVLVDGRFVERESTRFEISSLSTTETLRLTTTQYIFTHPTTSYYTTITTVHHSARVRTALSSAQLIRNLNQATHPSIFSLLSILLFPIQDLSLITLPTHPTLPHFASVCNHYKSSPLCLSASQTLPSNTLTHLQDPGLVTSSSSRRWSSLPSKLTSNLEPSIKPVTVDHPISQPFAPVPPVAHLPPPFILSRSVIDFGIDTLDHHHRTISLPMAPRRENSRGAHIRSISLADENAPVNSLVGPQRSKAALLSKPSRIGTSGAISSSSKDTTHKSSSSVGGSIVPGRRVLGDVSNAVKATLSGKADQDGKDNKDASKPAKVRKVGSQASLHQTDAPAATFGGNAGKKVVATLKNRSSAQSLNSNGVSSKRQATQKASTSSSNTWASAAPKVLREELNEVEVIADHEDQIKVDDLEEVSHEFDQHPYDVRDEFMIIDPKEESNTYETEASSQTESKLSAKPVHDDFTSASEDDHNDEEHMADDASARVHSLQSDENDLSLCRSNVEELSDANASDNWL--MLPAEEELECTQIIAAIRRDFQEELDFWDATMVAEYSEEIFKYMEELEESTL-PNPRYMDAQTEIEWD--MRTTLIDWLLQVHM-RYHMLP---ETLWIAVNIIDRFLSKRVVSLVKFQLVGVTAMFVAAKYEEIMAPSVEEFVYMTENGYTRDDILKGEKILLSTLDYRISPYCSPYSWLRRISKADDYDIQTRTLSKFLMELTLLDHRFLRAKSSMIAAIGMYTARRMLGADWSDAFVFYSGYTEAQLITPMTFLIEFLSTDGFEDRFVYKKYANRKFLKASIFARNQALKRVREESGSPEA
177576	GC_00000994	ALL_SPLITS	PST_134E36_2	5993	54	141	6	0	0.909884710604715	0.6707459110527	0.772225263518598	5993	Chr_5	PF00134.28	Cyclin, N-terminal domain							-----------------------------------------------------------------------------------------------------------------------------------------------------------------------------------------------------------------------------------MPNNPSRMAPRRENSRGAHIRSISLADENAPVNSLVGPQRSKAA-LSKPSRIGTSEAISSSSKDTTHKSSSSVGGSIVPGRRVLGDVSNAVKATLPNKADQDGRDNKDASKPAKVRKVGSQASLHQTDAPAATFGGNAGKKVVATLKNRSSAQSLNSNGVSSKRQATQKASTSSSNTWASAAPKVLREELNEVEVIADHEDQIKLDDLEEVSHEFDQHHYDVRDEFMIIDPKEESDTYETEASSQTESKLSVKPVHDDFTSASEDDHNDEEHMADDASARVHSLQSDENDLSLCRSNVEELSDANASDNWL--MLPAEEELECTQIIAAIRRDFQEELDFWDATMVAEYSEEIFKYMEELEESTL-PNPRYMDAQTEIEWD--MRTTLIDWLLQVHM-RYHMLP---ETLWIAVNIIDRFLSKRVVSLVKFQLVGVTAMFVAAKYEEIMAPSVEEFVYMTENGYTRDDILKGEKILLSTLDYRISPYCSPYSWLRRISKADDYDIQTRTLSKFLMELTLLDHRFLRAKSSMIAAIGMYTARRMLGADWSDAFIFYSGYTEAQLITPMTFLIEFLSTDGFEDRFVYKKYANRKFLKASIFARNQALKRVREESGSPEA
177577	GC_00000994	ALL_SPLITS	PST_134E36_2	5996	54	141	6	0	0.909884710604715	0.6707459110527	0.772225263518598	5996	Chr_5	PF00134.28	Cyclin, N-terminal domain							-------------------------------------------------------------------------------------------------------------------------------------------------------------------------------------------------------------------------------------------------------------------------------------------------------------------------------------------------------------------------------------------------------------------------------------------------------------------------------------------------------------------MADDASARVHSLQSDENDLSLCRSNVEELSDANASDNWL--MLPAEEELECTQIIAAIRRDFQEELDFWDATMVAEYSEEIFKYMEELEESTL-PNPRYMDAQTEIEWD--MRTTLIDWLLQVHM-RYHMLP---ETLWIAVNIIDRFLSKRVVSLVKFQLVGVTAMFVAAKYEEIMAPSVEEFVYMTENGYTRDDILKGEKILLSTLDYRISPYCSPYSWLRRISKADDYDIQTRTLSKFLMELTLLDHRFLRAKSSMIAAIGMTRSPISPG------------------------------------------------------------------------
177578	GC_00000994	ALL_SPLITS	PST_134E36_2	5995	54	141	6	0	0.909884710604715	0.6707459110527	0.772225263518598	5995	Chr_5	PF02984.24	Cyclin, C-terminal domain							-------------------------------------------------------------------------------------------------------------------------------------------------------------------------------------------------------------------------------------------------------------------------------------------------------------------------------------------------------------------------------------------------------------------------------------------------------------------------------------------------------------------------------------------------------------------------------------------------------------------------------------------------------------------------------------------------------------------------------------------------------------------------------------------MYTARRMLGADWSDAFVFCSGYTEAQLITPMTFLIEFLSTDGFEDRFVYKKYANRKFLKASIFARNQALKRVREESGSPEA
177579	GC_00000994	ALL_SPLITS	PST_AR0005a	1627	54	141	6	0	0.909884710604715	0.6707459110527	0.772225263518598	1627	Chr_5	PF00134.28	Cyclin, N-terminal domain							-----------------------------------------------------------------------------------------------------------------------------------------------------------------------------------------------------------------------------------MPNNPSRMAPRRENSRGAHIRSISLADENAPVNSLVGPQRSKAA-LSKPSRIGTSEAISSSSKDTTHKSSSSVGGSIVPGRRVLGDVSNAVKATLPNKADQDGRDNKDASKPAKVRKVGSQASLHQTDAPAATFGGNAGKKVVATLKNRSSAQSLNSNGVSSKRQATQKASTSSSNTWASAAPKVLREELNEVEVIADHEDQIKLDDLEEVSHEFDQHHYDVRDEFMIIDPKEESDTYETEASSQTESKLSVKPVHDDFTSASEDDHNDEEHMADDASARVHSLQSDENDLSLCRSNVEELSDANASDNWL--MLPAEEELECTQIIAAIRRDFQEELDFWDATMVAEYSEEIFKYMEELEESTL-PNPRYMDAQTEIEWD--MRTTLIDWLLQVHM-RYHMLP---ETLWIAVNIIDRFLSKRVVSLVKFQLVGVTAMFVAAKYEEIMAPSVEEFVYMTENGYTRDDILKGEKILLSTLDYRISPYCSPYSWLRRISKADDYDIQTRTLSKFLMELTLLDHRFLRAKSSMIAAIGMYTARRMLGADWSDAFIFYSGYTEAQLITPMTFLIEFLSTDGFEDRFVYKKYANRKFLKASIFARNQALKRVREESGSPEA
177580	GC_00000994	ALL_SPLITS	PST_AR0005a	1630	54	141	6	0	0.909884710604715	0.6707459110527	0.772225263518598	1630	Chr_5	PF00134.28	Cyclin, N-terminal domain							-------------------------------------------------------------------------------------------------------------------------------------------------------------------------------------------------------------------------------------------------------------------------------------------------------------------------------------------------------------------------------------------------------------------------------------------------------------------------------------------------------------------MADDASARVHSLQSDENDLSLCRSNVEELSDANASDNWL--MLPAEEELECTQIIAAIRRDFQEELDFWDATMVAEYSEEIFKYMEELEESTL-PNPRYMDAQTEIEWD--MRTTLIDWLLQVHM-RYHMLP---ETLWIAVNIIDRFLSKRVVSLVKFQLVGVTAMFVAAKYEEIMAPSVEEFVYMTENGYTRDDILKGEKILLSTLDYRISPYCSPYSWLRRISKADDYDIQTRTLSKFLMELTLLDHRFLRAKSSMIAAIGMTRSPISPG------------------------------------------------------------------------
177581	GC_00000994	ALL_SPLITS	PST_AR0005a	1629	54	141	6	0	0.909884710604715	0.6707459110527	0.772225263518598	1629	Chr_5	PF02984.24	Cyclin, C-terminal domain							-------------------------------------------------------------------------------------------------------------------------------------------------------------------------------------------------------------------------------------------------------------------------------------------------------------------------------------------------------------------------------------------------------------------------------------------------------------------------------------------------------------------------------------------------------------------------------------------------------------------------------------------------------------------------------------------------------------------------------------------------------------------------------------------MYTARRMLGADWSDAFVFCSGYTEAQLITPMTFLIEFLSTDGFEDRFVYKKYANRKFLKASIFARNQALKRVREESGSPEA
177582	GC_00000994	ALL_SPLITS	PST_AR0005b	5360	54	141	6	0	0.909884710604715	0.6707459110527	0.772225263518598	5360	Chr_4	PF00134.28	Cyclin, N-terminal domain							-------------------------------------------------------------------------------------------------------------------------------------------------------------------------------------------------------------------------------------------------------------------------------------------------------------------------------------------------------------------------------------------------------------------------------------------------------------------------------------------------------------------MADDASARVHSLQSDENDLSLCRSNVEELSDANASDDWL--MLPAEEELECTQIIAAIRRDFQEELDFWDATMVAEYSEEIFKYMEELEESTL-PNPRYMDAQTEIEWD--MRTTLIDWLLQVHM-RYHMLP---ETLWIAVNIIDRFLSKRVVSLVKFQLVGVTAMFVAAKYEEIMAPSVEEFVYMTENGYTRDDILKGEKILLSTLDYRISPYCSPYSWLRRISKADDYDIQTRTLSKFLMELTLLDHRFLRAKSSMIAAIGMYTARRMLGADWSDAFVFCSGYTEAQLITPMTFLIEFLSTDGFEDRFVYKKYANRKFLKASIFARNQALKRVREESGSPEA
177583	GC_00000994	ALL_SPLITS	PST_AR0005b	5361	54	141	6	0	0.909884710604715	0.6707459110527	0.772225263518598	5361	Chr_4	PF00134.28	Cyclin, N-terminal domain							-----------------------------------------------------------------------------------------------------------------------------------------------------------------------------------------------------------------------------------MPNNPSRMAPRRENSRGAHIRSISLADENAPVNSLVGPQRSKAALLSKPSRIGTSGAISSSSKDTTHKSSSSVGGSIVPGRRVLGDVSNAVKATLSGKADQDGKDNKDASKPAKVRKVGSQASLHQTDAPAATFGGNAGKKVVATLKNRSSAQSLNSNGVSSKRQATQKASTSSSNTWASAAPKVLREELNEVEVIADHEDQIKVDDLEEVSHEFDQHPYDVRDEFMIIDPKEESNTYETEASSQTESKLSAKPVHDDFTSASEDDHNDEEHMADDASARVHSLQSDENDLSLCRSNVEELSDANASDNWL--MLPAEEELECTQIIAAIRRDFQEELDFWDATMVAEYSEEIFKYMEELEESTL-PNPRYMDAQTEIEWD--MRTTLIDWLLQVHM-RYHMLP---ETLWIAVNIIDRFLSKRVVSLVKFQLVGVTAMFVAAKYEEIMAPSVEEFVYMTENGYTRDDILKGEKILLSTLDYRISPYCSPYSWLRRISKADDYDIQTRTLSKFLMELTLLDHRFLRAKSSMIAAIGMYTARRMLGADWSDAFVFYSGYTEAQLITPMTFLIEFLSTDGFEDRFVYKKYANRKFLKASIFARNQALKRVREESGSPEA
177584	GC_00000994	ALL_SPLITS	PST_AZ2_1	4391	54	141	6	0	0.909884710604715	0.6707459110527	0.772225263518598	4391	Chr_4	PF00134.28	Cyclin, N-terminal domain							------------------------------------------------------------------------------------------------------------------------------------------------------------------------------------------------------------------------------------------MAPRRENSRGAHIRSISLADENAPVNSLVGPQRSKAA-LSKPSRIGTSEAISSSSKDTTHKSSSSVGGSIVPGRRVLGDVSNAVKATLPNKADQDGRDNKDASKPAKVRKVGSQASLHQTDAPAATFGGNAGKKVVATLKNRSSAQSLNSNGVSSKRQATQKASTSSSNTWASAAPKVLREELNEVEVIADHEDQIKLDDLEEVSHEFDQHHYDVRDEFMIIDPKEESDTYETEASSQTESKLSVKPVHDDFTSASEDDHNDEEHMADDASARVHSLQSDENDLSLCRSNVEELSDANASDNWL--MLPAEEELECTQIIAAIRRDFQEELDFWDATMVAEYSEEIFKYMEELEESTL-PNPRYMDAQTEIEWD--MRTTLIDWLLQVHM-RYHMLP---ETLWIAVNIIDRFLSKRVVSLVKFQLVGVTAMFVAAKYEEIMAPSVEEFVYMTENGYTRDDILKGEKILLSTLDYRISPYCSPYSWLRRISKADDYDIQTRTLSKFLMELTLLDHRFLRAKSSMIAAIGMYTARRMLGADWSDAFIFYSGYTEAQLITPMTFLIEFLSTDGFEDRFVYKKYANRKFLKASIFARNQALKRVREESGSPEA
177585	GC_00000994	ALL_SPLITS	PST_AZ2_1	4394	54	141	6	0	0.909884710604715	0.6707459110527	0.772225263518598	4394	Chr_4	PF00134.28	Cyclin, N-terminal domain							-------------------------------------------------------------------------------------------------------------------------------------------------------------------------------------------------------------------------------------------------------------------------------------------------------------------------------------------------------------------------------------------------------------------------------------------------------------------------------------------------------------------MADDASARVHSLQSDENDLSLCRSNVEELSDANASDNWL--MLPAEEELECTQIIAAIRRDFQEELDFWDATMVAEYSEEIFKYMEELEESTL-PNPRYMDAQTEIEWD--MRTTLIDWLLQVHM-RYHMLP---ETLWIAVNIIDRFLSKRVVSLVKFQLVGVTAMFVAAKYEEIMAPSVEEFVYMTENGYTRDDILKGEKILLSTLDYRISPYCSPYSWLRRISKADDYDIQTRTLSKFLMELTLLDHRFLRAKSSMIAAIGMTRSPISPG------------------------------------------------------------------------
177586	GC_00000994	ALL_SPLITS	PST_AZ2_1	4393	54	141	6	0	0.909884710604715	0.6707459110527	0.772225263518598	4393	Chr_4	PF02984.24	Cyclin, C-terminal domain							-------------------------------------------------------------------------------------------------------------------------------------------------------------------------------------------------------------------------------------------------------------------------------------------------------------------------------------------------------------------------------------------------------------------------------------------------------------------------------------------------------------------------------------------------------------------------------------------------------------------------------------------------------------------------------------------------------------------------------------------------------------------------------------------MYTARRMLGADWSDAFVFCSGYTEAQLITPMTFLIEFLSTDGFEDRFVYKKYANRKFLKASIFARNQALKRVREESGSPEA
177587	GC_00000994	ALL_SPLITS	PST_AZ2_2	4147	54	141	6	0	0.909884710604715	0.6707459110527	0.772225263518598	4147	Chr_5	PF00134.28	Cyclin, N-terminal domain							-------------------------------------------------------------------------------------------------------------------------------------------------------------------------------------------------------------------------------------------------------------------------------------------------------------------------------------------------------------------------------------------------------------------------------------------------------------------------------------------------------------------MADDASARVHSLQSDENDLSLCRSNVEELSDANASDNWL--MLPAEEELECTQIIAAIRRDFQEELDFWDATMVAEYSEEIFKYMEELEESTL-PNPRYMDAQTEIEWD--MRTTLIDWLLQVHM-RYHMLP---ETLWIAVNIIDRFLSKRVVSLVKFQLVGVTAMFVAAKYEEIMAPSVEEFVYMTENGYTRDDILKGEKILLSTLDYRISPYCSPYSWLRRISKADDYDIQTRTLSKFLMELTLLDHRFLRAKSSMIAAIGMYTARRMLGADWSDAFVFCSGYTEAQLITPMTFLIEFLSTDGFEDRFVYKKYANRKFLKASIFARNQALKRVREESGSPEA
177588	GC_00000994	ALL_SPLITS	PST_AZ2_2	4146	54	141	6	0	0.909884710604715	0.6707459110527	0.772225263518598	4146	Chr_5	PF00134.28	Cyclin, N-terminal domain							------------------------------------------------------------------------------------------------------------------------------------------------------------------------------------------------------------------------------------------MAPRRENSRGAHIRSISLADENAPVNSLVGPQRSKAA-LSKPSRIGTSEAISSSSKDTTHKSSSSVGGSIVPGRRVLGDVSNAVKATLPNKADQDGRDNKDASKPAKVRKVGSQASLHQTDAPAATFGGNAGKKVVATLKNRSSAQSLNSNGVSSKRQATQKASTSSSNTWASAAPKVLREELNEVEVIADHEDQIKLDDLEEVSHEFDQHHYDVRDEFMIIDPKEESDTYETEASSQTESKLSVKPDHDDFTSASEDDHNDEEHMADDASARVHSLQSDENDLSLCRSNVEELSDANASDNWL--MLPAEEELECTQIIAAIRRDFQEELDFWDATMVAEYSEEIFKYMEELEESTL-PNPRYMDAQTEIEWD--MRTTLIDWLLQVHM-RYHMLP---ETLWIAVNIIDRFLSKRVVSLVKFQLVGVTAMFVAAKYEEIMAPSVEEFVYMTENGYTRDDILKGEKILLSTLDYRISPYCSPYSWLRRISKADDYDIQTRTLSKFLMELTLLDHRFLRAKSSMIAAIGMYTARRMLGADWSDAFVFYSGYTEAQLITPMTFLIEFLSTDGFEDRFVYKKYANRKFLKASIFARNQALKRVREESGSPEA
177589	GC_00000994	ALL_SPLITS	PST_DK0911_1	1165	54	141	6	0	0.909884710604715	0.6707459110527	0.772225263518598	1165	Chr_4	PF00134.28	Cyclin, N-terminal domain							-------------------------------------------------------------------------------------------------------------------------------------------------------------------------------------------------------------------------------------------------------------------------------------------------------------------------------------------------------------------------------------------------------------------------------------------------------------------------------------------------------------------MADDASARVHSLQSDENDLSLCRSNVEELSDANASDNWL--MLPAEEELECTQIIAAIRRDFQEELDFWDATMVAEYSEEIFKYMEELEESTL-PNPRYMDAQTEIEWD--MRTTLIDWLLQVHM-RYHMLP---ETLWIAVNIIDRFLSKRVVSLVKFQLVGVTAMFVAAKYEEIMAPSVEEFVYMTENGYTRDDILKGEKILLSTLDYRISPYCSPYSWLRRISKADDYDIQTRTLSKFLMELTLLDHRFLRAKSSMIAAIGMYTARRMLGADWSDAFVFCSGYTEAQLITPMTFLIEFLSTDGFEDRFVYKKYANRKFLKASIFARNQALKRVREESGSPEA
177590	GC_00000994	ALL_SPLITS	PST_DK0911_1	1166	54	141	6	0	0.909884710604715	0.6707459110527	0.772225263518598	1166	Chr_4	PF00134.28	Cyclin, N-terminal domain							------------------------------------------------------------------------------------------------------------------------------------------------------------------------------------------------------------------------------------------MAPRRENSRGAHIRSISLADENAPVNSLVGPQRSKAA-LSKPSRIGTSEAISSSSKDTTHKSSSSVGGSIVPGRRVLGDVSNAVKATLPNKADQDGRDNKDASKPAKVRKVGSQASLHQTDAPAATFGGNAGKKVVATLKNRSSAQSLNSNGVSSKRQATQKASTSSSNTWASAAPKVLREELNEVEVIADHEDQIKLDDLEEVSHEFDQHHYDVRDEFMIIDPKEESDTYETEASSQTESKLSVKPDHDDFTSASEDDHNDEEHMADDASARVHSLQSDENDLSLCRSNVEELSDANASDNWL--MLPAEEELECTQIIAAIRRDFQEELDFWDATMVAEYSEEIFKYMEELEESTL-PNPRYMDAQTEIEWD--MRTTLIDWLLQVHM-RYHMLP---ETLWIAVNIIDRFLSKRVVSLVKFQLVGVTAMFVAAKYEEIMAPSVEEFVYMTENGYTRDDILKGEKILLSTLDYRISPYCSPYSWLRRISKADDYDIQTRTLSKFLMELTLLDHRFLRAKSSMIAAIGMYTARRMLGADWSDAFVFYSGYTEAQLITPMTFLIEFLSTDGFEDRFVYKKYANRKFLKASIFARNQALKRVREESGSPEA
177591	GC_00000994	ALL_SPLITS	PST_DK0911_1	1167	54	141	6	0	0.909884710604715	0.6707459110527	0.772225263518598	1167	Chr_4									----------------------------------------------------------------------------------------------------------------------------------------------------------------------------------------------------------------------------------------------------------------------------------------------------------------------------------------------------------------------------------------------------------------------------------------------------------------------------------------------------------------------------------PGSLKVCSLKIITIFYIVLVAGRF--VERESTRFEISSLSTT-------------ETLRLTTTQYIFTH----------PTTSYYTTITTVHHSARVRTALSSAQLIRNL-KQATHP---SIF-------------SLLSILLFPIRDLSLITLPTH------PTLPHFASVCNH-------------------YKSSPLCLS-------------------------------------------------------------------------VCP----------------FFYK-------------------------------
177592	GC_00000994	ALL_SPLITS	PST_DK0911_2	1162	54	141	6	0	0.909884710604715	0.6707459110527	0.772225263518598	1162	Chr_5	PF00134.28	Cyclin, N-terminal domain							-------------------------------------------------------------------------------------------------------------------------------------------------------------------------------------------------------------------------------------------------------------------------------------------------------------------------------------------------------------------------------------------------------------------------------------------------------------------------------------------------------------------MADDASARVHSLQSDENDLSLCRSNVEELSDANASDNWL--MLPAEEELECTQIIAAIRRDFQEELDFWDATMVAEYSEEIFKYMEELEESTL-PNPRYMDAQTEIEWD--MRTTLIDWLLQVHM-RYHMLP---ETLWIAVNIIDRFLSKRVVSLVKFQLVGVTAMFVAAKYEEIMAPSVEEFVYMTENGYTRDDILKGEKILLSTLDYRISPYCSPYSWLRRISKADDYDIQTRTLSKFLMELTLLDHRFLRAKSSMIAAIGMYTARRMLGADWSDAFVFCSGYTEAQLITPMTFLIEFLSTDGFEDRFVYKKYANRKFLKASIFARNQALKRVREESGSPEA
177593	GC_00000994	ALL_SPLITS	PST_DK0911_2	1164	54	141	6	0	0.909884710604715	0.6707459110527	0.772225263518598	1164	Chr_5	PF00134.28	Cyclin, N-terminal domain							-----------------------------------------------------------------------------------------------------------------------------------------------------------------------------------------------------------------------------------MPNNPSRMAPRRENSRGAHIRSISLADENAPVNSLVGPQRSKAA-LSKPSRIGTSEAISSSSKDTTHKSSSSVGGSIVPGRRVLGDVSNAVKATLPNKADQDGRDNKDASKPAKVRKVGSQASLHQTDAPAATFGGNAGKKVVATLKNRSSAQSLNSNGVSSKRQATQKASTSSSNTWASAAPKVLREELNEVEVIADHEDQIKLDDLEEVSHEFDQHHYDVRDEFMIIDPKEESDTYETEASSQTESKLSVKPDHDDFTSASEDDHNDEEHMADDASARVHSLQSDENDLSLCRSNVEELSDANASDNWL--MLPAEEELECTQIIAAIRRDFQEELDFWDATMVAEYSEEIFKYMEELEESTL-PNPRYMDAQTEIEWD--MRTTLIDWLLQVHM-RYHMLP---ETLWIAVNIIDRFLSKRVVSLVKFQLVGVTAMFVAAKYEEIMAPSVEEFVYMTENGYTRDDILKGEKILLSTLDYRISPYCSPYSWLRRISKADDYDIQTRTLSKFLMELTLLDHRFLRAKSSMIAAIGMYTARRMLGADWSDAFVFYSGYTEAQLITPMTFLIEFLSTDGFEDRFVYKKYANRKFLKASIFARNQALKRVREESGSPEA
177594	GC_00000994	ALL_SPLITS	PST_SWS484_1	3904	54	141	6	0	0.909884710604715	0.6707459110527	0.772225263518598	3904	Chr_5	PF00134.28	Cyclin, N-terminal domain							------------------------------------------------------------------------------------------------------------------------------------------------------------------------------------------------------------------------------------------MAPRRENSRGAHIRSISLADENAPVNSLVGPQRSKAA-LSKPSRIGTSEAISSSSKDTTHKSSSSVGGSIVPGRRVLGDVSNAVKATLPNKADQDGRDNKDASKPAKVRKVGSQASLHQTDAPAATFGGNAGKKVVATLKNRSSAQSLNSNGVSSKRQATQKASTSSSNTWASAAPKVLREELNEVEVIADHEDQIKLDDLEEVSHEFDQHHYDVRDEFMIIDPKEESDTYETEASSQTESKLSVKPVHDDFTSASEDDHNDEEHMADDASARVHSLQSDENDLSLCRSNVEELSDANASDNWL--MLPAEEELECTQIIAAIRRDFQEELDFWDATMVAEYSEEIFKYMEELEESTL-PNPRYMDAQTEIEWD--MRTTLIDWLLQVHM-RYHMLP---ETLWIAVNIIDRFLSKRVVSLVKFQLVGVTAMFVAAKYEEIMAPSVEEFVYMTENGYTRDDILKGEKILLSTLDYRISPYCSPYSWLRRISKADDYDIQTRTLSKFLMELTLLDHRFLRAKSSMIAAIGMYTARRMLGADWSDAFIFYSGYTEAQLITPMTFLIEFLSTDGFEDRFVYKKYANRKFLKASIFARNQALKRVREESGSPEA
177595	GC_00000994	ALL_SPLITS	PST_SWS484_1	3901	54	141	6	0	0.909884710604715	0.6707459110527	0.772225263518598	3901	Chr_5	PF00134.28	Cyclin, N-terminal domain							-------------------------------------------------------------------------------------------------------------------------------------------------------------------------------------------------------------------------------------------------------------------------------------------------------------------------------------------------------------------------------------------------------------------------------------------------------------------------------------------------------------------MADDASARVHSLQSDENDLSLCRSNVEELSDANASDNWL--MLPAEEELECTQIIAAIRRDFQEELDFWDATMVAEYSEEIFKYMEELEESTL-PNPRYMDAQTEIEWD--MRTTLIDWLLQVHM-RYHMLP---ETLWIAVNIIDRFLSKRVVSLVKFQLVGVTAMFVAAKYEEIMAPSVEEFVYMTENGYTRDDILKGEKILLSTLDYRISPYCSPYSWLRRISKADDYDIQTRTLSKFLMELTLLDHRFLRAKSSMIAAIGMTRSPISPG------------------------------------------------------------------------
177596	GC_00000994	ALL_SPLITS	PST_SWS484_1	3902	54	141	6	0	0.909884710604715	0.6707459110527	0.772225263518598	3902	Chr_5	PF02984.24	Cyclin, C-terminal domain							-------------------------------------------------------------------------------------------------------------------------------------------------------------------------------------------------------------------------------------------------------------------------------------------------------------------------------------------------------------------------------------------------------------------------------------------------------------------------------------------------------------------------------------------------------------------------------------------------------------------------------------------------------------------------------------------------------------------------------------------------------------------------------------------MYTARRMLGADWSDAFVFCSGYTEAQLITPMTFLIEFLSTDGFEDRFVYKKYANRKFLKASIFARNQALKRVREESGSPEA
177597	GC_00000994	ALL_SPLITS	PST_SWS484_2	4197	54	141	6	0	0.909884710604715	0.6707459110527	0.772225263518598	4197	Chr_4	PF00134.28	Cyclin, N-terminal domain							-------------------------------------------------------------------------------------------------------------------------------------------------------------------------------------------------------------------------------------------------------------------------------------------------------------------------------------------------------------------------------------------------------------------------------------------------------------------------------------------------------------------MADDASARVHSLQSDENDLSLCRSNVEELSDANASDDWL--MLPAEEELECTQIIAAIRRDFQEELDFWDATMVAEYSEEIFKYMEELEESTL-PNPRYMDAQTEIEWD--MRTTLIDWLLQVHM-RYHMLP---ETLWIAVNIIDRFLSKRVVSLVKFQLVGVTAMFVAAKYEEIMAPSVEEFVYMTENGYTRDDILKGEKILLSTLDYRISPYCSPYSWLRRISKADDYDIQTRTLSKFLMELTLLDHRFLRAKSSMIAAIGMYTARRMLGADWSDAFVFCSGYTEAQLITPMTFLIEFLSTDGFEDRFVYKKYANRKFLKASIFARNQALKRVREESGSPEA
177598	GC_00000994	ALL_SPLITS	PST_SWS484_2	4198	54	141	6	0	0.909884710604715	0.6707459110527	0.772225263518598	4198	Chr_4	PF00134.28	Cyclin, N-terminal domain							------------------------------------------------------------------------------------------------------------------------------------------------------------------------------------------------------------------------------------------MAPRRENSRGAHIRSISLADENAPVNSLVGPQRSKAALLSKPSRIGTSGAISSSSKDTTHKSSSSVGGSIVPGRRVLGDVSNAVKATLSGKADQDGKDNKDASKPAKVRKVGSQASLHQTDAPAATFGGNAGKKVVATLKNRSSAQSLNSNGVSSKRQATQKASTSSSNTWASAAPKVLREELNEVEVIADHEDQIKVDDLEEVSHEFDQHPYDVRDEFMIIDPKEESNTYETEASSQTESKLSAKPVHDDFTSASEDDHNDEEHMADDASARVHSLQSDENDLSLCRSNVEELSDANASDNWL--MLPAEEELECTQIIAAIRRDFQEELDFWDATMVAEYSEEIFKYMEELEESTL-PNPRYMDAQTEIEWD--MRTTLIDWLLQVHM-RYHMLP---ETLWIAVNIIDRFLSKRVVSLVKFQLVGVTAMFVAAKYEEIMAPSVEEFVYMTENGYTRDDILKGEKILLSTLDYRISPYCSPYSWLRRISKADDYDIQTRTLSKFLMELTLLDHRFLRAKSSMIAAIGMYTARRMLGADWSDAFVFYSGYTEAQLITPMTFLIEFLSTDGFEDRFVYKKYANRKFLKASIFARNQALKRVREESGSPEA
177599	GC_00000994	ALL_SPLITS	PST_SWS484_2	4199	54	141	6	0	0.909884710604715	0.6707459110527	0.772225263518598	4199	Chr_4									-----------------------------------------------------------------------------------------------------------------------------------------------------------------------------------------------------------------------------------------------------------------------------------------------------------------------------------------------------------------------------------------------------------------------------------------------------------------------------------------------------------------------MNGRIMP-----GSLKVCSLKIITIFYIVLVDGRF--VERESTRFEISSLSTT-------------ETLRLTTTQYIFTH----------PTTSYYTTITTVHHSARVRTALSSAQLIRNL-NQATHP----------SIF------SLLSILLFPIQDLSLITLPTH------PTLPHFASVCNH-------------------YKSSPLCLS-------------------------------------------------------------------------VCP----------------FFYK-------------------------------
177600	GC_00000994	ALL_SPLITS	PST_T030_1	2841	54	141	6	0	0.909884710604715	0.6707459110527	0.772225263518598	2841	Chr_2	PF00134.28	Cyclin, N-terminal domain							-------------------------------------------------------------------------------------------------------------------------------------------------------------------------------------------------------------------------------------------------------------------------------------------------------------------------------------------------------------------------------------------------------------------------------------------------------------------------------------------------------------------MADDASARVHSLQSDENDLSLCRSNVEELSDANASDNWL--MLPAEEELECTQIIAAIRRDFQEELDFWDATMVAEYSEEIFKYMEELEESTL-PNPRYMDAQTEIEWD--MRTTLIDWLLQVHM-RYHMLP---ETLWIAVNIIDRFLSKRVVSLVKFQLVGVTAMFVAAKYEEIMAPSVEEFVYMTENGYTRDDILKGEKILLSTLDYRISPYCSPYSWLRRISKADDYDIQTRTLSKFLMELTLLDHRFLRAKSSMIAAIGMYTARRMLGADWSDAFVFCSGYTEAQLITPMTFLIEFLSTDGFEDRFVYKKYANRKFLKASIFARNQALKRVREESGSPEA
177601	GC_00000994	ALL_SPLITS	PST_T030_1	2843	54	141	6	0	0.909884710604715	0.6707459110527	0.772225263518598	2843	Chr_2	PF00134.28	Cyclin, N-terminal domain							------------------------------------------------------------------------------------------------------------------------------------------------------------------------------------------------------------------------------------------MAPRRENSRGAHIRSISLADENAPVNSLVGPQRSKAA-LSKPSRIGTSEAISSSSKDTTHKSSSSVGGSIVPGRRVLGDVSNAVKATLPNKADQDGRDNKDASKPAKVRKVGSQASLHQTDAPAATFGGNAGKKVVATLKNRSSAQSLNSNGVSSKRQATQKASTSSSNTWASAAPKVLREELNEVEVIADHEDQIKLDDLEEVSHEFDQHHYDVRDEFMIIDPKEESDTYETEASSQTESKLSVKPDHDDFTSASEDDHNDEEHMADDASARVHSLQSDENDLSLCRSNVEELSDANASDNWL--MLPAEEELECTQIIAAIRRDFQEELDFWDATMVAEYSEEIFKYMEELEESTL-PNPRYMDAQTEIEWD--MRTTLIDWLLQVHM-RYHMLP---ETLWIAVNIIDRFLSKRVVSLVKFQLVGVTAMFVAAKYEEIMAPSVEEFVYMTENGYTRDDILKGEKILLSTLDYRISPYCSPYSWLRRISKADDYDIQTRTLSKFLMELTLLDHRFLRAKSSMIAAIGMYTARRMLGADWSDAFVFYSGYTEAQLITPMTFLIEFLSTDGFEDRFVYKKYANRKFLKASIFARNQALKRVREESGSPEA
177602	GC_00000994	ALL_SPLITS	PST_T030_2	3947	54	141	6	0	0.909884710604715	0.6707459110527	0.772225263518598	3947	Chr_2	PF00134.28	Cyclin, N-terminal domain							-------------------------------------------------------------------------------------------------------------------------------------------------------------------------------------------------------------------------------------------------------------------------------------------------------------------------------------------------------------------------------------------------------------------------------------------------------------------------------------------------------------------MADDASARVHSLQSDENDLSLCRSNVEELSDANASDDWL--MLPAEEELECTQIIAAIRRDFQEELDFWDATMVAEYSEEIFKYMEELEESTL-PNPRYMDAQTEIEWD--MRTTLIDWLLQVHM-RYHMLP---ETLWIAVNIIDRFLSKRVVSLVKFQLVGVTAMFVAAKYEEIMAPSVEEFVYMTENGYTRDDILKGEKILLSTLDYRISPYCSPYSWLRRISKADDYDIQTRTLSKFLMELTLLDHRFLRAKSSMIAAIGMYTARRMLGADWSDAFVFCSGYTEAQLITPMTFLIEFLSTDGFEDRFVYKKYANRKFLKASIFARNQALKRVREESGSPEA
177603	GC_00000994	ALL_SPLITS	PST_T030_2	3948	54	141	6	0	0.909884710604715	0.6707459110527	0.772225263518598	3948	Chr_2	PF00134.28	Cyclin, N-terminal domain							------------------------------------------------------------------------------------------------------------------------------------------------------------------------------------------------------------------------------------------MAPRRENSRGAHIRSISLADENAPVNSLVGPQRSKAALLSKPSRIGTSGAISSSSKDTTHKSSSSVGGSIVPGRRVLGDVSNAVKATLSGKADQDGKDNKDASKPAKVRKVGSQASLHQTDAPAATFGGNAGKKVVATLKNRSSAQSLNSNGVSSKRQATQKASTSSSNTWASAAPKVLREELNEVEVIADHEDQIKVDDLEEVSHEFDQHPYDVRDEFMIIDPKEESNTYETEASSQTESKLSAKPVHDDFTSASEDDHNDEEHMADDASARVHSLQSDENDLSLCRSNVEELSDANASDNWL--MLPAEEELECTQIIAAIRRDFQEELDFWDATMVAEYSEEIFKYMEELEESTL-PNPRYMDAQTEIEWD--MRTTLIDWLLQVHM-RYHMLP---ETLWIAVNIIDRFLSKRVVSLVKFQLVGVTAMFVAAKYEEIMAPSVEEFVYMTENGYTRDDILKGEKILLSTLDYRISPYCSPYSWLRRISKADDYDIQTRTLSKFLMELTLLDHRFLRAKSSMIAAIGMYTARRMLGADWSDAFVFYSGYTEAQLITPMTFLIEFLSTDGFEDRFVYKKYANRKFLKASIFARNQALKRVREESGSPEA
177604	GC_00000994	ALL_SPLITS	PST_T034a	1670	54	141	6	0	0.909884710604715	0.6707459110527	0.772225263518598	1670	Chr_5	PF00134.28	Cyclin, N-terminal domain							------------------------------------------------------------------------------------------------------------------------------------------------------------------------------------------------------------------------------------------MAPRRENSRGAHIRSISLADENAPVNSLVGPQRSKAA-LSKPSRIGTSEAISSSSKDTTHKSSSSVGGSIVPGRRVLGDVSNAVKATLPNKADQDGRDNKDASKPAKVRKVGSQASLHQTDAPAATFGGNAGKKVVATLKNRSSAQSLNSNGVSSKRQATQKASTSSSNTWASAAPKVLREELNEVEVIADHEDQIKLDDLEEVSHEFDQHHYDVRDEFMIIDPKEESDTYETEASSQTESKLSVKPVHDDFTSASEDDHNDEEHMADDASARVHSLQSDENDLSLCRSNVEELSDANASDNWL--MLPAEEELECTQIIAAIRRDFQEELDFWDATMVAEYSEEIFKYMEELEESTL-PNPRYMDAQTEIEWD--MRTTLIDWLLQVHM-RYHMLP---ETLWIAVNIIDRFLSKRVVSLVKFQLVGVTAMFVAAKYEEIMAPSVEEFVYMTENGYTRDDILKGEKILLSTLDYRISPYCSPYSWLRRISKADDYDIQTRTLSKFLMELTLLDHRFLRAKSSMIAAIGMYTARRMLGADWSDAFIFYSGYTEAQLITPMTFLIEFLSTDGFEDRFVYKKYANRKFLKASIFARNQALKRVREESGSPEA
177605	GC_00000994	ALL_SPLITS	PST_T034a	1672	54	141	6	0	0.909884710604715	0.6707459110527	0.772225263518598	1672	Chr_5	PF00134.28	Cyclin, N-terminal domain							-------------------------------------------------------------------------------------------------------------------------------------------------------------------------------------------------------------------------------------------------------------------------------------------------------------------------------------------------------------------------------------------------------------------------------------------------------------------------------------------------------------------MADDASARVHSLQSDENDLSLCRSNVEELSDANASDNWL--MLPAEEELECTQIIAAIRRDFQEELDFWDATMVAEYSEEIFKYMEELEESTL-PNPRYMDAQTEIEWD--MRTTLIDWLLQVHM-RYHMLP---ETLWIAVNIIDRFLSKRVVSLVKFQLVGVTAMFVAAKYEEIMAPSVEEFVYMTENGYTRDDILKGEKILLSTLDYRISPYCSPYSWLRRISKADDYDIQTRTLSKFLMELTLLDHRFLRAKSSMIAAIGMTRSPISPG------------------------------------------------------------------------
177606	GC_00000994	ALL_SPLITS	PST_T034a	1671	54	141	6	0	0.909884710604715	0.6707459110527	0.772225263518598	1671	Chr_5	PF02984.24	Cyclin, C-terminal domain							-------------------------------------------------------------------------------------------------------------------------------------------------------------------------------------------------------------------------------------------------------------------------------------------------------------------------------------------------------------------------------------------------------------------------------------------------------------------------------------------------------------------------------------------------------------------------------------------------------------------------------------------------------------------------------------------------------------------------------------------------------------------------------------------MYTARRMLGADWSDAFVFCSGYTEAQLITPMTFLIEFLSTDGFEDRFVYKKYANRKFLKASIFARNQALKRVREESGSPEA
177607	GC_00000994	ALL_SPLITS	PST_T034b	6109	54	141	6	0	0.909884710604715	0.6707459110527	0.772225263518598	6109	Chr_4	PF00134.28	Cyclin, N-terminal domain							-------------------------------------------------------------------------------------------------------------------------------------------------------------------------------------------------------------------------------------------------------------------------------------------------------------------------------------------------------------------------------------------------------------------------------------------------------------------------------------------------------------------MADDASARVHSLQSDENDLSLCRSNVEELSDANASDDWL--MLPAEEELECTQIIAAIRRDFQEELDFWDATMVAEYSEEIFKYMEELEESTL-PNPRYMDAQTEIEWD--MRTTLIDWLLQVHM-RYHMLP---ETLWIAVNIIDRFLSKRVVSLVKFQLVGVTAMFVAAKYEEIMAPSVEEFVYMTENGYTRDDILKGEKILLSTLDYRISPYCSPYSWLRRISKADDYDIQTRTLSKFLMELTLLDHRFLRAKSSMIAAIGMYTARRMLGADWSDAFVFCSGYTEAQLITPMTFLIEFLSTDGFEDRFVYKKYANRKFLKASIFARNQALKRVREESGSPEA
177608	GC_00000994	ALL_SPLITS	PST_T034b	6111	54	141	6	0	0.909884710604715	0.6707459110527	0.772225263518598	6111	Chr_4	PF00134.28	Cyclin, N-terminal domain							--------------------------------------------------------------------------------------------------------------------------MVERESTRFEISSLSTTETLRLTTTQYIFTHPTTSYYTTITTVHHSARVRTALSSAQLIRNLNQATHPSIFSLLSILLFPIQDLSLITLPTHPTLPHFASVCNHYKSSPLCLMAPRRENSRGAHIRSISLADENAPVNSLVGPQRSKAALLSKPSRIGTSGAISSSSKDTTHKSSSSVGGSIVPGRRVLGDVSNAVKATLSGKADQDGKDNKDASKPAKVRKVGSQASLHQTDAPAATFGGNAGKKVVATLKNRSSAQSLNSNGVSSKRQATQKASTSSSNTWASAAPKVLREELNEVEVIADHEDQIKVDDLEEVSHEFDQHPYDVRDEFMIIDPKEESNTYETEASSQTESKLSAKPVHDDFTSASEDDHNDEEHMADDASARVHSLQSDENDLSLCRSNVEELSDANASDNWL--MLPAEEELECTQIIAAIRRDFQEELDFWDATMVAEYSEEIFKYMEELEESTL-PNPRYMDAQTEIEWD--MRTTLIDWLLQVHM-RYHMLP---ETLWIAVNIIDRFLSKRVVSLVKFQLVGVTAMFVAAKYEEIMAPSVEEFVYMTENGYTRDDILKGEKILLSTLDYRISPYCSPYSWLRRISKADDYDIQTRTLSKFLMELTLLDHRFLRAKSSMIAAIGMYTARRMLGADWSDAFVFYSGYTEAQLITPMTFLIEFLSTDGFEDRFVYKKYANRKFLKASIFARNQALKRVREESGSPEA
177609	GC_00000994	ALL_SPLITS	PST_W011a	4671	54	141	6	0	0.909884710604715	0.6707459110527	0.772225263518598	4671	Chr_4	PF00134.28	Cyclin, N-terminal domain							-------------------------------------------------------------------------------------------------------------------------------------------------------------------------------------------------------------------------------------------------------------------------------------------------------------------------------------------------------------------------------------------------------------------------------------------------------------------------------------------------------------------MADDASARVHSLQSDENDLSLCRSNVEELSDANASDNWL--MLPAEEELECTQIIAAIRRDFQEELDFWDATMVAEYSEEIFKYMEELEESTL-PNPRYMDAQTEIEWD--MRTTLIDWLLQVHM-RYHMLP---ETLWIAVNIIDRFLSKRVVSLVKFQLVGVTAMFVAAKYEEIMAPSVEEFVYMTENGYTRDDILKGEKILLSTLDYRISPYCSPYSWLRRISKADDYDIQTRTLSKFLMELTLLDHRFLRAKSSMIAAIGMYTARRMLGADWSDAFVFCSGYTEAQLITPMTFLIEFLSTDGFEDRFVYKKYANRKFLKASIFARNQALKRVREESGSPEA
177610	GC_00000994	ALL_SPLITS	PST_W011a	4672	54	141	6	0	0.909884710604715	0.6707459110527	0.772225263518598	4672	Chr_4	PF00134.28	Cyclin, N-terminal domain							-----------------------------------------------------------------------------------------------------------------------------------------------------------------------------------------------------------------------------------MPNNPSRMAPRRENSRGAHIRSISLADENAPVNSLVGPQRSKAA-LSKPSRIGTSEAISSSSKDTTHKSSSSVGGSIVPGRRVLGDVSNAVKATLPNKADQDGRDNKDASKPAKVRKVGSQASLHQTDAPAATFGGNAGKKVVATLKNRSSAQSLNSNGVSSKRQATQKASTSSSNTWASAAPKVLREELNEVEVIADHEDQIKLDDLEEVSHEFDQHHYDVRDEFMIIDPKEESDTYETEASSQTESKLSVKPDHDDFTSASEDDHNDEEHMADDASARVHSLQSDENDLSLCRSNVEELSDANASDNWL--MLPAEEELECTQIIAAIRRDFQEELDFWDATMVAEYSEEIFKYMEELEESTL-PNPRYMDAQTEIEWD--MRTTLIDWLLQVHM-RYHMLP---ETLWIAVNIIDRFLSKRVVSLVKFQLVGVTAMFVAAKYEEIMAPSVEEFVYMTENGYTRDDILKGEKILLSTLDYRISPYCSPYSWLRRISKADDYDIQTRTLSKFLMELTLLDHRFLRAKSSMIAAIGMYTARRMLGADWSDAFVFYSGYTEAQLITPMTFLIEFLSTDGFEDRFVYKKYANRKFLKASIFARNQALKRVREESGSPEA
177611	GC_00000994	ALL_SPLITS	PST_W011a	4673	54	141	6	0	0.909884710604715	0.6707459110527	0.772225263518598	4673	Chr_4									----------------------------------------------------------------------------------------------------------------------------------------------------------------------------------------------------------------------------------------------------------------------------------------------------------------------------------------------------------------------------------------------------------------------------------------------------------------------------------------------------------------------------------PGSLKVCSLKIITIFYIVLVAGRF--VERESTRFEISSLSTT-------------ETLRLTTTQYIFTH----------PTTSYYTTITTVHHSARVRTALSSAQLIRNL-KQATHP---SIF-------------SLLSILLFPIRDLSLITLPTH------PTLPHFASVCNH-------------------YKSSPLCLS-------------------------------------------------------------------------VCP----------------FFYK-------------------------------
177612	GC_00000994	ALL_SPLITS	PST_W011b	2865	54	141	6	0	0.909884710604715	0.6707459110527	0.772225263518598	2865	Chr_5	PF00134.28	Cyclin, N-terminal domain							-------------------------------------------------------------------------------------------------------------------------------------------------------------------------------------------------------------------------------------------------------------------------------------------------------------------------------------------------------------------------------------------------------------------------------------------------------------------------------------------------------------------MADDASARVHSLQSDENDLSLCRSNVEELSDANASDDWL--MLPAEEELECTQIIAAIRRDFQEELDFWDATMVAEYSEEIFKYMEELEESTL-PNPRYMDAQTEIEWD--MRTTLIDWLLQVHM-RYHMLP---ETLWIAVNIIDRFLSKRVVSLVKFQLVGVTAMFVAAKYEEIMAPSVEEFVYMTENGYTRDDILKGEKILLSTLDYRISPYCSPYSWLRRISKADDYDIQTRTLSKFLMELTLLDHRFLRAKSSMIAAIGMYTARRMLGADWSDAFVFCSGYTEAQLITPMTFLIEFLSTDGFEDRFVYKKYANRKFLKASIFARNQALKRVREESGSPEA
177613	GC_00000994	ALL_SPLITS	PST_W011b	2864	54	141	6	0	0.909884710604715	0.6707459110527	0.772225263518598	2864	Chr_5	PF00134.28	Cyclin, N-terminal domain							------------------------------------------------------------------------------------------------------------------------------------------------------------------------------------------------------------------------------------------MAPRRENSRGAHIRSISLADENAPVNSLVGPQRSKAALLSKPSRIGTSGAISSSSKDTTHKSSSSVGGSIVPGRRVLGDVSNAVKATLSGKADQDGKDNKDASKPAKVRKVGSQASLHQTDAPAATFGGNAGKKVVATLKNRSSAQSLNSNGVSSKRQATQKASTSSSNTWASAAPKVLREELNEVEVIADHEDQIKVDDLEEVSHEFDQHPYDVRDEFMIIDPKEESNTYETEASSQTESKLSAKPVHDDFTSASEDDHNDEEHMADDASARVHSLQSDENDLSLCRSNVEELSDANASDNWL--MLPAEEELECTQIIAAIRRDFQEELDFWDATMVAEYSEEIFKYMEELEESTL-PNPRYMDAQTEIEWD--MRTTLIDWLLQVHM-RYHMLP---ETLWIAVNIIDRFLSKRVVSLVKFQLVGVTAMFVAAKYEEIMAPSVEEFVYMTENGYTRDDILKGEKILLSTLDYRISPYCSPYSWLRRISKADDYDIQTRTLSKFLMELTLLDHRFLRAKSSMIAAIGMYTARRMLGADWSDAFVFYSGYTEAQLITPMTFLIEFLSTDGFEDRFVYKKYANRKFLKASIFARNQALKRVREESGSPEA
177614	GC_00000994	ALL_SPLITS	PST_W025a	7345	54	141	6	0	0.909884710604715	0.6707459110527	0.772225263518598	7345	Chr_4	PF00134.28	Cyclin, N-terminal domain							-------------------------------------------------------------------------------------------------------------------------------------------------------------------------------------------------------------------------------------------------------------------------------------------------------------------------------------------------------------------------------------------------------------------------------------------------------------------------------------------------------------------MADDASARVHSLQSDENDLSLCRSNVEELSDANASDDWL--MLPAEEELECTQIIAAIRRDFQEELDFWDATMVAEYSEEIFKYMEELEESTL-PNPRYMDAQTEIEWD--MRTTLIDWLLQVHM-RYHMLP---ETLWIAVNIIDRFLSKRVVSLVKFQLVGVTAMFVAAKYEEIMAPSVEEFVYMTENGYTRDDILKGEKILLSTLDYRISPYCSPYSWLRRISKADDYDIQTRTLSKFLMELTLLDHRFLRAKSSMIAAIGMYTARRMLGADWSDAFVFCSGYTEAQLITPMTFLIEFLSTDGFEDRFVYKKYANRKFLKASIFARNQALKRVREESGSPEA
177615	GC_00000994	ALL_SPLITS	PST_W025a	7344	54	141	6	0	0.909884710604715	0.6707459110527	0.772225263518598	7344	Chr_4	PF00134.28	Cyclin, N-terminal domain							-----------------------------------------------------------------------------------------------------------------------------------------------------------------------------------------------------------------------------------MPNNPSRMAPRRENSRGAHIRSISLADENAPVNSLVGPQRSKAALLSKPSRIGTSGAISSSSKDTTHKSSSSVGGSIVPGRRVLGDVSNAVKATLSGKADQDGKDNKDASKPAKVRKVGSQASLHQTDAPAATFGGNAGKKVVATLKNRSSAQSLNSNGVSSKRQATQKASTSSSNTWASAAPKVLREELNEVEVIADHEDQIKVDDLEEVSHEFDQHPYDVRDEFMIIDPKEESNTYETEASSQTESKLSAKPVHDDFTSASEDDHNDEEHMADDASARVHSLQSDENDLSLCRSNVEELSDANASDNWL--MLPAEEELECTQIIAAIRRDFQEELDFWDATMVAEYSEEIFKYMEELEESTL-PNPRYMDAQTEIEWD--MRTTLIDWLLQVHM-RYHMLP---ETLWIAVNIIDRFLSKRVVSLVKFQLVGVTAMFVAAKYEEIMAPSVEEFVYMTENGYTRDDILKGEKILLSTLDYRISPYCSPYSWLRRISKADDYDIQTRTLSKFLMELTLLDHRFLRAKSSMIAAIGMYTARRMLGADWSDAFVFYSGYTEAQLITPMTFLIEFLSTDGFEDRFVYKKYANRKFLKASIFARNQALKRVREESGSPEA
177616	GC_00000994	ALL_SPLITS	PST_W025a	7343	54	141	6	0	0.909884710604715	0.6707459110527	0.772225263518598	7343	Chr_4									-----------------------------------------------------------------------------------------------------------------------------------------------------------------------------------------------------------------------------------------------------------------------------------------------------------------------------------------------------------------------------------------------------------------------------------------------------------------------------------------------------------------------MNGRIMP-----GSLKVCSLKIITIFYIVLVDGRF--VERESTRFEISSLSTT-------------ETLRLTTTQYIFTH----------PTTSYYTTITTVHHSARVRTALSSAQLIRNL-NQATHP----------SIF------SLLSILLFPIQDLSLITLPTH------PTLPHFASVCNH-------------------YKSSPLCLS-------------------------------------------------------------------------VCP----------------FFYK-------------------------------
177617	GC_00000994	ALL_SPLITS	PST_W025b	8449	54	141	6	0	0.909884710604715	0.6707459110527	0.772225263518598	8449	Chr_5	PF00134.28	Cyclin, N-terminal domain							-------------------------------------------------------------------------------------------------------------------------------------------------------------------------------------------------------------------------------------------------------------------------------------------------------------------------------------------------------------------------------------------------------------------------------------------------------------------------------------------------------------------MADDASARVHSLQSDENDLSLCRSNVEELSDANASDNWL--MLPAEEELECTQIIAAIRRDFQEELDFWDATMVAEYSEEIFKYMEELEESTL-PNPRYMDAQTEIEWD--MRTTLIDWLLQVHM-RYHMLP---ETLWIAVNIIDRFLSKRVVSLVKFQLVGVTAMFVAAKYEEIMAPSVEEFVYMTENGYTRDDILKGEKILLSTLDYRISPYCSPYSWLRRISKADDYDIQTRTLSKFLMELTLLDHRFLRAKSSMIAAIGMYTARRMLGADWSDAFVFCSGYTEAQLITPMTFLIEFLSTDGFEDRFVYKKYANRKFLKASIFARNQALKRVREESGSPEA
177618	GC_00000994	ALL_SPLITS	PST_W025b	8447	54	141	6	0	0.909884710604715	0.6707459110527	0.772225263518598	8447	Chr_5	PF00134.28	Cyclin, N-terminal domain							------------------------------------------------------------------------------------------------------------------------------------------------------------------------------------------------------------------------------------------MAPRRENSRGAHIRSISLADENAPVNSLVGPQRSKAA-LSKPSRIGTSEAISSSSKDTTHKSSSSVGGSIVPGRRVLGDVSNAVKATLPNKADQDGRDNKDASKPAKVRKVGSQASLHQTDAPAATFGGNAGKKVVATLKNRSSAQSLNSNGVSSKRQATQKASTSSSNTWASAAPKVLREELNEVEVIADHEDQIKLDDLEEVSHEFDQHHYDVRDEFMIIDPKEESDTYETEASSQTESKLSVKPDHDDFTSASEDDHNDEEHMADDASARVHSLQSDENDLSLCRSNVEELSDANASDNWL--MLPAEEELECTQIIAAIRRDFQEELDFWDATMVAEYSEEIFKYMEELEESTL-PNPRYMDAQTEIEWD--MRTTLIDWLLQVHM-RYHMLP---ETLWIAVNIIDRFLSKRVVSLVKFQLVGVTAMFVAAKYEEIMAPSVEEFVYMTENGYTRDDILKGEKILLSTLDYRISPYCSPYSWLRRISKADDYDIQTRTLSKFLMELTLLDHRFLRAKSSMIAAIGMYTARRMLGADWSDAFVFYSGYTEAQLITPMTFLIEFLSTDGFEDRFVYKKYANRKFLKASIFARNQALKRVREESGSPEA
177619	GC_00000994	ALL_SPLITS	PST_W025b	8446	54	141	6	0	0.909884710604715	0.6707459110527	0.772225263518598	8446	Chr_5									-----------------------------------------------------------------------------------------------------------------------------------------------------------------------------------------------------------------------------------------------------------------------------------------------------------------------------------------------------------------------------------------------------------------------------------------------------------------------------------------------------------------------MNGRIMP-----GSLKVCSLKIITIFYIVLVAGRF--VERESTRFEISSLSTT-------------ETLRLTTTQYIFTH----------PTTSYYTTITTVHHSARVRTALSSAQLIRNL-KQATHP---SIF-------------SLLSILLFPIRDLSLITLPTH------PTLPHFASVCNH-------------------YKSSPLCLSAS----------QTLPSNTLTH------LQDPGLVTSSSS---------------RRWSS--------LPSKLTSNLEPSIKPLST--------------IRSLSLSVFFR---LRLVQSLNQAPLY
177620	GC_00000994	ALL_SPLITS	PST_W029a	5085	54	141	6	0	0.909884710604715	0.6707459110527	0.772225263518598	5085	Chr_4	PF00134.28	Cyclin, N-terminal domain							-------------------------------------------------------------------------------------------------------------------------------------------------------------------------------------------------------------------------------------------------------------------------------------------------------------------------------------------------------------------------------------------------------------------------------------------------------------------------------------------------------------------MADDASARVHSLQSDENDLSLCRSNVEELSDANASDDWL--MLPAEEELECTQIIAAIRRDFQEELDFWDATMVAEYSEEIFKYMEELEESTL-PNPRYMDAQTEIEWD--MRTTLIDWLLQVHM-RYHMLP---ETLWIAVNIIDRFLSKRVVSLVKFQLVGVTAMFVAAKYEEIMAPSVEEFVYMTENGYTRDDILKGEKILLSTLDYRISPYCSPYSWLRRISKADDYDIQTRTLSKFLMELTLLDHRFLRAKSSMIAAIGMYTARRMLGADWSDAFVFCSGYTEAQLITPMTFLIEFLSTDGFEDRFVYKKYANRKFLKASIFARNQALKRVREESGSPEA
177621	GC_00000994	ALL_SPLITS	PST_W029a	5084	54	141	6	0	0.909884710604715	0.6707459110527	0.772225263518598	5084	Chr_4	PF00134.28	Cyclin, N-terminal domain							------------------------------------------------------------------------------------------------------------------------------------------------------------------------------------------------------------------------------------------MAPRRENSRGAHIRSISLADENAPVNSLVGPQRSKAALLSKPSRIGTSGAISSSSKDTTHKSSSSVGGSIVPGRRVLGDVSNAVKATLSGKADQDGKDNKDASKPAKVRKVGSQASLHQTDAPAATFGGNAGKKVVATLKNRSSAQSLNSNGVSSKRQATQKASTSSSNTWASAAPKVLREELNEVEVIADHEDQIKVDDLEEVSHEFDQHPYDVRDEFMIIDPKEESNTYETEASSQTESKLSAKPVHDDFTSASEDDHNDEEHMADDASARVHSLQSDENDLSLCRSNVEELSDANASDNWL--MLPAEEELECTQIIAAIRRDFQEELDFWDATMVAEYSEEIFKYMEELEESTL-PNPRYMDAQTEIEWD--MRTTLIDWLLQVHM-RYHMLP---ETLWIAVNIIDRFLSKRVVSLVKFQLVGVTAMFVAAKYEEIMAPSVEEFVYMTENGYTRDDILKGEKILLSTLDYRISPYCSPYSWLRRISKADDYDIQTRTLSKFLMELTLLDHRFLRAKSSMIAAIGMYTARRMLGADWSDAFVFYSGYTEAQLITPMTFLIEFLSTDGFEDRFVYKKYANRKFLKASIFARNQALKRVREESGSPEA
177622	GC_00000994	ALL_SPLITS	PST_W029a	5083	54	141	6	0	0.909884710604715	0.6707459110527	0.772225263518598	5083	Chr_4	PF00134.28	Cyclin, N-terminal domain							-----------------------------------------------------------------------------------------------------------------------------------------------------------------------------------------------------------------------------------MPNNPSRMAPRRENSRGAHIRSISLADENAPVNSLVGPQRSKAALLSKPSRIGTSGAISSSSKDTTHKSSSSVGGSIVPGRRVLGDVSNAVKATLSGKADQDGKDNKDASKPAKVRKVGSQASLHQTDAPAATFGGNAGKKVVATLKNRSSAQSLNSNGVSSKRQATQKASTSSSNTWASAAPKVLREELNEVEVIADHEDQIKVDDLEEVSHEFDQHPYDVRDEFMIIDPKEESNTYETEASSQTESKLSAKPVHDDFTSASEDDHNDEEHMADDASARVHSLQSDENDLSLCRSNVEELSDANASDNWL--MLPAEEELECTQIIAAIRRDFQEELDFWDATMVAEYSEEIFKYMEELEESTL-PNPRYMDAQTEIEWD--MRTTLIDWLLQVHM-RYHMLP---ETLWIAVNIIDRFLSKRVVSLVKFQLVGVTAMFVAAKYEEIMAPSVEEFVYMTENGYTRDDILKGEKILLSTLDYRISPYCSPYSWLRRISKADDYDIQTRTLSKFLMELTLLDHRFLRAKSSMIAAIGMYTARRMLGADWSDAFVFYSGYTEAQLITPMTFLIEFLSTDGFEDRFVYKKYANRKFLKASIFARNQALKRVREESGSPEA
177623	GC_00000994	ALL_SPLITS	PST_W029a	5082	54	141	6	0	0.909884710604715	0.6707459110527	0.772225263518598	5082	Chr_4									-----------------------------------------------------------------------------------------------------------------------------------------------------------------------------------------------------------------------------------------------------------------------------------------------------------------------------------------------------------------------------------------------------------------------------------------------------------------------------------------------------------------------MNGRIMP-----GSLKVCSLKIITIFYIVLVDGRF--VERESTRFEISSLSTT-------------ETLRLTTTQYIFTH----------PTTSYYTTITTVHHSARVRTALSSAQLIRNL-NQATHP----------SIF------SLLSILLFPIQDLSLITLPTH------PTLPHFASVCNH-------------------YKSSPLCLS-------------------------------------------------------------------------VCP----------------FFYK-------------------------------
177624	GC_00000994	ALL_SPLITS	PST_W029b	562	54	141	6	0	0.909884710604715	0.6707459110527	0.772225263518598	562	Chr_5	PF00134.28	Cyclin, N-terminal domain							-------------------------------------------------------------------------------------------------------------------------------------------------------------------------------------------------------------------------------------------------------------------------------------------------------------------------------------------------------------------------------------------------------------------------------------------------------------------------------------------------------------------MADDASARVHSLQSDENDLSLCRSNVEELSDANASDNWL--MLPAEEELECTQIIAAIRRDFQEELDFWDATMVAEYSEEIFKYMEELEESTL-PNPRYMDAQTEIEWD--MRTTLIDWLLQVHM-RYHMLP---ETLWIAVNIIDRFLSKRVVSLVKFQLVGVTAMFVAAKYEEIMAPSVEEFVYMTENGYTRDDILKGEKILLSTLDYRISPYCSPYSWLRRISKADDYDIQTRTLSKFLMELTLLDHRFLRAKSSMIAAIGMYTARRMLGADWSDAFVFCSGYTEAQLITPMTFLIEFLSTDGFEDRFVYKKYANRKFLKASIFARNQALKRVREESGSPEA
177625	GC_00000994	ALL_SPLITS	PST_W029b	560	54	141	6	0	0.909884710604715	0.6707459110527	0.772225263518598	560	Chr_5	PF00134.28	Cyclin, N-terminal domain							------------------------------------------------------------------------------------------------------------------------------------------------------------------------------------------------------------------------------------------MAPRRENSRGAHIRSISLADENAPVNSLVGPQRSKAA-LSKPSRIGTSEAISSSSKDTTHKSSSSVGGSIVPGRRVLGDVSNAVKATLPNKADQDGRDNKDASKPAKVRKVGSQASLHQTDAPAATFGGNAGKKVVATLKNRSSAQSLNSNGVSSKRQATQKASTSSSNTWASAAPKVLREELNEVEVIADHEDQIKLDDLEEVSHEFDQHHYDVRDEFMIIDPKEESDTYETEASSQTESKLSVKPDHDDFTSASEDDHNDEEHMADDASARVHSLQSDENDLSLCRSNVEELSDANASDNWL--MLPAEEELECTQIIAAIRRDFQEELDFWDATMVAEYSEEIFKYMEELEESTL-PNPRYMDAQTEIEWD--MRTTLIDWLLQVHM-RYHMLP---ETLWIAVNIIDRFLSKRVVSLVKFQLVGVTAMFVAAKYEEIMAPSVEEFVYMTENGYTRDDILKGEKILLSTLDYRISPYCSPYSWLRRISKADDYDIQTRTLSKFLMELTLLDHRFLRAKSSMIAAIGMYTARRMLGADWSDAFVFYSGYTEAQLITPMTFLIEFLSTDGFEDRFVYKKYANRKFLKASIFARNQALKRVREESGSPEA
177626	GC_00000994	ALL_SPLITS	PST_W039a	12219	54	141	6	0	0.909884710604715	0.6707459110527	0.772225263518598	12219	Chr_2	PF00134.28	Cyclin, N-terminal domain							-------------------------------------------------------------------------------------------------------------------------------------------------------------------------------------------------------------------------------------------------------------------------------------------------------------------------------------------------------------------------------------------------------------------------------------------------------------------------------------------------------------------MADDASARVHSLQSDENDLSLCRSNVEELSDANASDDWL--MLPAEEELECTQIIAAIRRDFQEELDFWDATMVAEYSEEIFKYMEELEESTL-PNPRYMDAQTEIEWD--MRTTLIDWLLQVHM-RYHMLP---ETLWIAVNIIDRFLSKRVVSLVKFQLVGVTAMFVAAKYEEIMAPSVEEFVYMTENGYTRDDILKGEKILLSTLDYRISPYCSPYSWLRRISKADDYDIQTRTLSKFLMELTLLDHRFLRAKSSMIAAIGMYTARRMLGADWSDAFVFCSGYTEAQLITPMTFLIEFLSTDGFEDRFVYKKYANRKFLKASIFARNQALKRVREESGSPEA
177627	GC_00000994	ALL_SPLITS	PST_W039a	12218	54	141	6	0	0.909884710604715	0.6707459110527	0.772225263518598	12218	Chr_2	PF00134.28	Cyclin, N-terminal domain							-----------------------------------------------------------------------------------------------------------------------------------------------------------------------------------------------------------------------------------MPNNPSRMAPRRENSRGAHIRSISLADENAPVNSLVGPQRSKAALLSKPSRIGTSGAISSSSKDTTHKSSSSVGGSIVPGRRVLGDVSNAVKATLSGKADQDGKDNKDASKPAKVRKVGSQASLHQTDAPAATFGGNAGKKVVATLKNRSSAQSLNSNGVSSKRQATQKASTSSSNTWASAAPKVLREELNEVEVIADHEDQIKVDDLEEVSHEFDQHPYDVRDEFMIIDPKEESNTYETEASSQTESKLSAKPVHDDFTSASEDDHNDEEHMADDASARVHSLQSDENDLSLCRSNVEELSDANASDNWL--MLPAEEELECTQIIAAIRRDFQEELDFWDATMVAEYSEEIFKYMEELEESTL-PNPRYMDAQTEIEWD--MRTTLIDWLLQVHM-RYHMLP---ETLWIAVNIIDRFLSKRVVSLVKFQLVGVTAMFVAAKYEEIMAPSVEEFVYMTENGYTRDDILKGEKILLSTLDYRISPYCSPYSWLRRISKADDYDIQTRTLSKFLMELTLLDHRFLRAKSSMIAAIGMYTARRMLGADWSDAFVFYSGYTEAQLITPMTFLIEFLSTDGFEDRFVYKKYANRKFLKASIFARNQALKRVREESGSPEA
177628	GC_00000994	ALL_SPLITS	PST_W039b	13395	54	141	6	0	0.909884710604715	0.6707459110527	0.772225263518598	13395	Chr_2	PF00134.28	Cyclin, N-terminal domain							-----------------------------------------------------------------------------------------------------------------------------------------------------------------------------------------------------------------------------------MPNNPSRMAPRRENSRGAHIRSISLADENAPVNSLVGPQRSKAA-LSKPSRIGTSEAISSSSKDTTHKSSSSVGGSIVPGRRVLGDVSNAVKATLPNKADQDGRDNKDASKPAKVRKVGSQASLHQTDAPAATFGGNAGKKVVATLKNRSSAQSLNSNGVSSKRQATQKASTSSSNTWASAAPKVLREELNEVEVIADHEDQIKLDDLEEVSHEFDQHHYDVRDEFMIIDPKEESDTYETEASSQTESKLSVKPVHDDFTSASEDDHNDEEHMADDASARVHSLQSDENDLSLCRSNVEELSDANASDNWL--MLPAEEELECTQIIAAIRRDFQEELDFWDATMVAEYSEEIFKYMEELEESTL-PNPRYMDAQTEIEWD--MRTTLIDWLLQVHM-RYHMLP---ETLWIAVNIIDRFLSKRVVSLVKFQLVGVTAMFVAAKYEEIMAPSVEEFVYMTENGYTRDDILKGEKILLSTLDYRISPYCSPYSWLRRISKADDYDIQTRTLSKFLMELTLLDHRFLRAKSSMIAAIGMYTARRMLGADWSDAFIFYSGYTEAQLITPMTFLIEFLSTDGFEDRFVYKKYANRKFLKASIFARNQALKRVREESGSPEA
177629	GC_00000994	ALL_SPLITS	PST_W039b	13399	54	141	6	0	0.909884710604715	0.6707459110527	0.772225263518598	13399	Chr_2	PF00134.28	Cyclin, N-terminal domain							-------------------------------------------------------------------------------------------------------------------------------------------------------------------------------------------------------------------------------------------------------------------------------------------------------------------------------------------------------------------------------------------------------------------------------------------------------------------------------------------------------------------MADDASARVHSLQSDENDLSLCRSNVEELSDANASDNWL--MLPAEEELECTQIIAAIRRDFQEELDFWDATMVAEYSEEIFKYMEELEESTL-PNPRYMDAQTEIEWD--MRTTLIDWLLQVHM-RYHMLP---ETLWIAVNIIDRFLSKRVVSLVKFQLVGVTAMFVAAKYEEIMAPSVEEFVYMTENGYTRDDILKGEKILLSTLDYRISPYCSPYSWLRRISKADDYDIQTRTLSKFLMELTLLDHRFLRAKSSMIAAIGMTRSPISPG------------------------------------------------------------------------
177630	GC_00000994	ALL_SPLITS	PST_W039b	13398	54	141	6	0	0.909884710604715	0.6707459110527	0.772225263518598	13398	Chr_2	PF02984.24	Cyclin, C-terminal domain							-------------------------------------------------------------------------------------------------------------------------------------------------------------------------------------------------------------------------------------------------------------------------------------------------------------------------------------------------------------------------------------------------------------------------------------------------------------------------------------------------------------------------------------------------------------------------------------------------------------------------------------------------------------------------------------------------------------------------------------------------------------------------------------------MYTARRMLGADWSDAFVFCSGYTEAQLITPMTFLIEFLSTDGFEDRFVYKKYANRKFLKASIFARNQALKRVREESGSPEA
177631	GC_00000994	ALL_SPLITS	PST_W039b	13394	54	141	6	0	0.909884710604715	0.6707459110527	0.772225263518598	13394	Chr_2									-------------------------------------------------------------------------------------------------------------------------------------------------------------------------------------------------------------------------------------------------------------------------------------------------------------------------------------------------------------------------------------------------------------------------------------------------------------------------------------------------------------------MQERESTRF------------------EISSLSTTE-----------------------------------TLRLTTTQYIFTH----------PTTSYYTTITTVHHSARVRTALSSAQLIRNL-KQATHP---SIF-------------SLLSILLFPIRDLSLITLPTH------PTLPHFASVCNH-------------------YKSSPLCLQFNPLSP------------------------------------PSLGLSASQTLPSNT-----------------------LTHLQDPGLVTSSSSRRWSSLPSKLTSNL--EPSIKPVSQSSIFH--
177632	GC_00000994	ALL_SPLITS	PST_W048a	3973	54	141	6	0	0.909884710604715	0.6707459110527	0.772225263518598	3973	Chr_4	PF00134.28	Cyclin, N-terminal domain							-------------------------------------------------------------------------------------------------------------------------------------------------------------------------------------------------------------------------------------------------------------------------------------------------------------------------------------------------------------------------------------------------------------------------------------------------------------------------------------------------------------------MADDASARVHSLQSDENDLSLCRSNVEELSDANASDDWL--MLPAEEELECTQIIAAIRRDFQEELDFWDATMVAEYSEEIFKYMEELEESTL-PNPRYMDAQTEIEWD--MRTTLIDWLLQVHM-RYHMLP---ETLWIAVNIIDRFLSKRVVSLVKFQLVGVTAMFVAAKYEEIMAPSVEEFVYMTENGYTRDDILKGEKILLSTLDYRISPYCSPYSWLRRISKADDYDIQTRTLSKFLMELTLLDHRFLRAKSSMIAAIGMYTARRMLGADWSDAFVFCSGYTEAQLITPMTFLIEFLSTDGFEDRFVYKKYANRKFLKASIFARNQALKRVREESGSPEA
177633	GC_00000994	ALL_SPLITS	PST_W048a	3972	54	141	6	0	0.909884710604715	0.6707459110527	0.772225263518598	3972	Chr_4	PF00134.28	Cyclin, N-terminal domain							-----------------------------------------------------------------------------------------------------------------------------------------------------------------------------------------------------------------------------------MPNNPSRMAPRRENSRGAHIRSISLADENAPVNSLVGPQRSKAALLSKPSRIGTSGAISSSSKDTTHKSSSSVGGSIVPGRRVLGDVSNAVKATLSGKADQDGKDNKDASKPAKVRKVGSQASLHQTDAPAATFGGNAGKKVVATLKNRSSAQSLNSNGVSSKRQATQKASTSSSNTWASAAPKVLREELNEVEVIADHEDQIKVDDLEEVSHEFDQHPYDVRDEFMIIDPKEESNTYETEASSQTESKLSAKPVHDDFTSASEDDHNDEEHMADDASARVHSLQSDENDLSLCRSNVEELSDANASDNWL--MLPAEEELECTQIIAAIRRDFQEELDFWDATMVAEYSEEIFKYMEELEESTL-PNPRYMDAQTEIEWD--MRTTLIDWLLQVHM-RYHMLP---ETLWIAVNIIDRFLSKRVVSLVKFQLVGVTAMFVAAKYEEIMAPSVEEFVYMTENGYTRDDILKGEKILLSTLDYRISPYCSPYSWLRRISKADDYDIQTRTLSKFLMELTLLDHRFLRAKSSMIAAIGMYTARRMLGADWSDAFVFYSGYTEAQLITPMTFLIEFLSTDGFEDRFVYKKYANRKFLKASIFARNQALKRVREESGSPEA
177634	GC_00000994	ALL_SPLITS	PST_W048b	8857	54	141	6	0	0.909884710604715	0.6707459110527	0.772225263518598	8857	Chr_5	PF00134.28	Cyclin, N-terminal domain							-------------------------------------------------------------------------------------------------------------------------------------------------------------------------------------------------------------------------------------------------------------------------------------------------------------------------------------------------------------------------------------------------------------------------------------------------------------------------------------------------------------------MADDASARVHSLQSDENDLSLCRSNVEELSDANASDNWL--MLPAEEELECTQIIAAIRRDFQEELDFWDATMVAEYSEEIFKYMEELEESTL-PNPRYMDAQTEIEWD--MRTTLIDWLLQVHM-RYHMLP---ETLWIAVNIIDRFLSKRVVSLVKFQLVGVTAMFVAAKYEEIMAPSVEEFVYMTENGYTRDDILKGEKILLSTLDYRISPYCSPYSWLRRISKADDYDIQTRTLSKFLMELTLLDHRFLRAKSSMIAAIGMYTARRMLGADWSDAFVFCSGYTEAQLITPMTFLIEFLSTDGFEDRFVYKKYANRKFLKASIFARNQALKRVREESGSPEA
177635	GC_00000994	ALL_SPLITS	PST_W048b	8859	54	141	6	0	0.909884710604715	0.6707459110527	0.772225263518598	8859	Chr_5	PF00134.28	Cyclin, N-terminal domain							-----------------------------------------------------------------------------------------------------------------------------------------------------------------------------------------------------------------------------------MPNNPSRMAPRRENSRGAHIRSISLADENAPVNSLVGPQRSKAA-LSKPSRIGTSEAISSSSKDTTHKSSSSVGGSIVPGRRVLGDVSNAVKATLPNKADQDGRDNKDASKPAKVRKVGSQASLHQTDAPAATFGGNAGKKVVATLKNRSSAQSLNSNGVSSKRQATQKASTSSSNTWASAAPKVLREELNEVEVIADHEDQIKLDDLEEVSHEFDQHHYDVRDEFMIIDPKEESDTYETEASSQTESKLSVKPDHDDFTSASEDDHNDEEHMADDASARVHSLQSDENDLSLCRSNVEELSDANASDNWL--MLPAEEELECTQIIAAIRRDFQEELDFWDATMVAEYSEEIFKYMEELEESTL-PNPRYMDAQTEIEWD--MRTTLIDWLLQVHM-RYHMLP---ETLWIAVNIIDRFLSKRVVSLVKFQLVGVTAMFVAAKYEEIMAPSVEEFVYMTENGYTRDDILKGEKILLSTLDYRISPYCSPYSWLRRISKADDYDIQTRTLSKFLMELTLLDHRFLRAKSSMIAAIGMYTARRMLGADWSDAFVFYSGYTEAQLITPMTFLIEFLSTDGFEDRFVYKKYANRKFLKASIFARNQALKRVREESGSPEA
177636	GC_00000994	ALL_SPLITS	PST_W052a	6274	54	141	6	0	0.909884710604715	0.6707459110527	0.772225263518598	6274	Chr_4	PF00134.28	Cyclin, N-terminal domain							-------------------------------------------------------------------------------------------------------------------------------------------------------------------------------------------------------------------------------------------------------------------------------------------------------------------------------------------------------------------------------------------------------------------------------------------------------------------------------------------------------------------MADDASARVHSLQSDENDLSLCRSNVEELSDANASDDWL--MLPAEEELECTQIIAAIRRDFQEELDFWDATMVAEYSEEIFKYMEELEESTL-PNPRYMDAQTEIEWD--MRTTLIDWLLQVHM-RYHMLP---ETLWIAVNIIDRFLSKRVVSLVKFQLVGVTAMFVAAKYEEIMAPSVEEFVYMTENGYTRDDILKGEKILLSTLDYRISPYCSPYSWLRRISKADDYDIQTRTLSKFLMELTLLDHRFLRAKSSMIAAIGMYTARRMLGADWSDAFVFCSGYTEAQLITPMTFLIEFLSTDGFEDRFVYKKYANRKFLKASIFARNQALKRVREESGSPEA
177637	GC_00000994	ALL_SPLITS	PST_W052a	6275	54	141	6	0	0.909884710604715	0.6707459110527	0.772225263518598	6275	Chr_4	PF00134.28	Cyclin, N-terminal domain							------------------------------------------------------------------------------------------------------------------------------------------------------------------------------------------------------------------------------------------MAPRRENSRGAHIRSISLADENAPVNSLVGPQRSKAALLSKPSRIGTSGAISSSSKDTTHKSSSSVGGSIVPGRRVLGDVSNAVKATLSGKADQDGKDNKDASKPAKVRKVGSQASLHQTDAPAATFGGNAGKKVVATLKNRSSAQSLNSNGVSSKRQATQKASTSSSNTWASAAPKVLREELNEVEVIADHEDQIKVDDLEEVSHEFDQHPYDVRDEFMIIDPKEESNTYETEASSQTESKLSAKPVHDDFTSASEDDHNDEEHMADDASARVHSLQSDENDLSLCRSNVEELSDANASDNWL--MLPAEEELECTQIIAAIRRDFQEELDFWDATMVAEYSEEIFKYMEELEESTL-PNPRYMDAQTEIEWD--MRTTLIDWLLQVHM-RYHMLP---ETLWIAVNIIDRFLSKRVVSLVKFQLVGVTAMFVAAKYEEIMAPSVEEFVYMTENGYTRDDILKGEKILLSTLDYRISPYCSPYSWLRRISKADDYDIQTRTLSKFLMELTLLDHRFLRAKSSMIAAIGMYTARRMLGADWSDAFVFYSGYTEAQLITPMTFLIEFLSTDGFEDRFVYKKYANRKFLKASIFARNQALKRVREESGSPEA
177638	GC_00000994	ALL_SPLITS	PST_W052a	6276	54	141	6	0	0.909884710604715	0.6707459110527	0.772225263518598	6276	Chr_4									----------------------------------------------------------------------------------------------------------------------------------------------------------------------------------------------------------------------------------------------------------------------------------------------------------------------------------------------------------------------------------------------------------------------------------------------------------------------------------------------------------------------------------PGSLKVCSLKIITIFYIVLVDGRF--VERESTRFEISSLSTT-------------ETLRLTTTQYIFTH----------PTTSYYTTITTVHHSARVRTALSSAQLIRNL-NQATHP----------SIF------SLLSILLFPIQDLSLITLPTH------PTLPHFASVCNH-------------------YKSSPLCLS-------------------------------------------------------------------------VCP----------------FFYK-------------------------------
177639	GC_00000994	ALL_SPLITS	PST_W052b	1675	54	141	6	0	0.909884710604715	0.6707459110527	0.772225263518598	1675	Chr_5	PF00134.28	Cyclin, N-terminal domain							-------------------------------------------------------------------------------------------------------------------------------------------------------------------------------------------------------------------------------------------------------------------------------------------------------------------------------------------------------------------------------------------------------------------------------------------------------------------------------------------------------------------MADDASARVHSLQSDENDLSLCRSNVEELSDANASDNWL--MLPAEEELECTQIIAAIRRDFQEELDFWDATMVAEYSEEIFKYMEELEESTL-PNPRYMDAQTEIEWD--MRTTLIDWLLQVHM-RYHMLP---ETLWIAVNIIDRFLSKRVVSLVKFQLVGVTAMFVAAKYEEIMAPSVEEFVYMTENGYTRDDILKGEKILLSTLDYRISPYCSPYSWLRRISKADDYDIQTRTLSKFLMELTLLDHRFLRAKSSMIAAIGMYTARRMLGADWSDAFVFCSGYTEAQLITPMTFLIEFLSTDGFEDRFVYKKYANRKFLKASIFARNQALKRVREESGSPEA
177640	GC_00000994	ALL_SPLITS	PST_W052b	1676	54	141	6	0	0.909884710604715	0.6707459110527	0.772225263518598	1676	Chr_5	PF00134.28	Cyclin, N-terminal domain							------------------------------------------------------------------------------------------------------------------------------------------------------------------------------------------------------------------------------------------MAPRRENSRGAHIRSISLADENAPVNSLVGPQRSKAA-LSKPSRIGTSEAISSSSKDTTHKSSSSVGGSIVPGRRVLGDVSNAVKATLPNKADQDGRDNKDASKPAKVRKVGSQASLHQTDAPAATFGGNAGKKVVATLKNRSSAQSLNSNGVSSKRQATQKASTSSSNTWASAAPKVLREELNEVEVIADHEDQIKLDDLEEVSHEFDQHHYDVRDEFMIIDPKEESDTYETEASSQTESKLSVKPDHDDFTSASEDDHNDEEHMADDASARVHSLQSDENDLSLCRSNVEELSDANASDNWL--MLPAEEELECTQIIAAIRRDFQEELDFWDATMVAEYSEEIFKYMEELEESTL-PNPRYMDAQTEIEWD--MRTTLIDWLLQVHM-RYHMLP---ETLWIAVNIIDRFLSKRVVSLVKFQLVGVTAMFVAAKYEEIMAPSVEEFVYMTENGYTRDDILKGEKILLSTLDYRISPYCSPYSWLRRISKADDYDIQTRTLSKFLMELTLLDHRFLRAKSSMIAAIGMYTARRMLGADWSDAFVFYSGYTEAQLITPMTFLIEFLSTDGFEDRFVYKKYANRKFLKASIFARNQALKRVREESGSPEA
177641	GC_00000994	ALL_SPLITS	PST_W052b	1677	54	141	6	0	0.909884710604715	0.6707459110527	0.772225263518598	1677	Chr_5									----------------------------------------------------------------------------------------------------------------------------------------------------------------------------------------------------------------------------------------------------------------------------------------------------------------------------------------------------------------------------------------------------------------------------------------------------------------------------------------------------------------------------------PGSLKVCSLKIITIFYIVLVAGRF--VERESTRFEISSLSTT-------------ETLRLTTTQYIFTH----------PTTSYYTTITTVHHSARVRTALSSAQLIRNL-KQATHP---SIF-------------SLLSILLFPIRDLSLITLPTH------PTLPHFASVCNH-------------------YKSSPLCLS-------------------------------------------------------------------------VCP----------------FFYK-------------------------------
177642	GC_00000994	ALL_SPLITS	PST_W053a	4230	54	141	6	0	0.909884710604715	0.6707459110527	0.772225263518598	4230	Chr_4	PF00134.28	Cyclin, N-terminal domain							-------------------------------------------------------------------------------------------------------------------------------------------------------------------------------------------------------------------------------------------------------------------------------------------------------------------------------------------------------------------------------------------------------------------------------------------------------------------------------------------------------------------MADDASARVHSLQSDENDLSLCRSNVEELSDANASDDWL--MLPAEEELECTQIIAAIRRDFQEELDFWDATMVAEYSEEIFKYMEELEESTL-PNPRYMDAQTEIEWD--MRTTLIDWLLQVHM-RYHMLP---ETLWIAVNIIDRFLSKRVVSLVKFQLVGVTAMFVAAKYEEIMAPSVEEFVYMTENGYTRDDILKGEKILLSTLDYRISPYCSPYSWLRRISKADDYDIQTRTLSKFLMELTLLDHRFLRAKSSMIAAIGMYTARRMLGADWSDAFVFCSGYTEAQLITPMTFLIEFLSTDGFEDRFVYKKYANRKFLKASIFARNQALKRVREESGSPEA
177643	GC_00000994	ALL_SPLITS	PST_W053a	4229	54	141	6	0	0.909884710604715	0.6707459110527	0.772225263518598	4229	Chr_4	PF00134.28	Cyclin, N-terminal domain							------------------------------------------------------------------------------------------------------------------------------------------------------------------------------------------------------------------------------------------MAPRRENSRGAHIRSISLADENAPVNSLVGPQRSKAALLSKPSRIGTSGAISSSSKDTTHKSSSSVGGSIVPGRRVLGDVSNAVKATLSGKADQDGKDNKDASKPAKVRKVGSQASLHQTDAPAATFGGNAGKKVVATLKNRSSAQSLNSNGVSSKRQATQKASTSSSNTWASAAPKVLREELNEVEVIADHEDQIKVDDLEEVSHEFDQHPYDVRDEFMIIDPKEESNTYETEASSQTESKLSAKPVHDDFTSASEDDHNDEEHMADDASARVHSLQSDENDLSLCRSNVEELSDANASDNWL--MLPAEEELECTQIIAAIRRDFQEELDFWDATMVAEYSEEIFKYMEELEESTL-PNPRYMDAQTEIEWD--MRTTLIDWLLQVHM-RYHMLP---ETLWIAVNIIDRFLSKRVVSLVKFQLVGVTAMFVAAKYEEIMAPSVEEFVYMTENGYTRDDILKGEKILLSTLDYRISPYCSPYSWLRRISKADDYDIQTRTLSKFLMELTLLDHRFLRAKSSMIAAIGMYTARRMLGADWSDAFVFYSGYTEAQLITPMTFLIEFLSTDGFEDRFVYKKYANRKFLKASIFARNQALKRVREESGSPEA
177644	GC_00000994	ALL_SPLITS	PST_W053a	4228	54	141	6	0	0.909884710604715	0.6707459110527	0.772225263518598	4228	Chr_4									-----------------------------------------------------------------------------------------------------------------------------------------------------------------------------------------------------------------------------------------------------------------------------------------------------------------------------------------------------------------------------------------------------------------------------------------------------------------------------------------------------------------------MNGRIMP-----GSLKVCSLKIITIFYIVLVDGRF--VERESTRFEISSLSTT-------------ETLRLTTTQYIFTH----------PTTSYYTTITTVHHSARVRTALSSAQLIRNL-NQATHP----------SIF------SLLSILLFPIQDLSLITLPTH------PTLPHFASVCNH-------------------YKSSPLCLS-------------------------------------------------------------------------VCP----------------FFYK-------------------------------
177645	GC_00000994	ALL_SPLITS	PST_W053b	6838	54	141	6	0	0.909884710604715	0.6707459110527	0.772225263518598	6838	Chr_5	PF00134.28	Cyclin, N-terminal domain							-------------------------------------------------------------------------------------------------------------------------------------------------------------------------------------------------------------------------------------------------------------------------------------------------------------------------------------------------------------------------------------------------------------------------------------------------------------------------------------------------------------------MADDASARVHSLQSDENDLSLCRSNVEELSDANASDNWL--MLPAEEELECTQIIAAIRRDFQEELDFWDATMVAEYSEEIFKYMEELEESTL-PNPRYMDAQTEIEWD--MRTTLIDWLLQVHM-RYHMLP---ETLWIAVNIIDRFLSKRVVSLVKFQLVGVTAMFVAAKYEEIMAPSVEEFVYMTENGYTRDDILKGEKILLSTLDYRISPYCSPYSWLRRISKADDYDIQTRTLSKFLMELTLLDHRFLRAKSSMIAAIGMYTARRMLGADWSDAFVFCSGYTEAQLITPMTFLIEFLSTDGFEDRFVYKKYANRKFLKASIFARNQALKRVREESGSPEA
177646	GC_00000994	ALL_SPLITS	PST_W053b	6840	54	141	6	0	0.909884710604715	0.6707459110527	0.772225263518598	6840	Chr_5	PF00134.28	Cyclin, N-terminal domain							-----------------------------------------------------------------------------------------------------------------------------------------------------------------------------------------------------------------------------------MPNNPSRMAPRRENSRGAHIRSISLADENAPVNSLVGPQRSKAA-LSKPSRIGTSEAISSSSKDTTHKSSSSVGGSIVPGRRVLGDVSNAVKATLPNKADQDGRDNKDASKPAKVRKVGSQASLHQTDAPAATFGGNAGKKVVATLKNRSSAQSLNSNGVSSKRQATQKASTSSSNTWASAAPKVLREELNEVEVIADHEDQIKLDDLEEVSHEFDQHHYDVRDEFMIIDPKEESDTYETEASSQTESKLSVKPDHDDFTSASEDDHNDEEHMADDASARVHSLQSDENDLSLCRSNVEELSDANASDNWL--MLPAEEELECTQIIAAIRRDFQEELDFWDATMVAEYSEEIFKYMEELEESTL-PNPRYMDAQTEIEWD--MRTTLIDWLLQVHM-RYHMLP---ETLWIAVNIIDRFLSKRVVSLVKFQLVGVTAMFVAAKYEEIMAPSVEEFVYMTENGYTRDDILKGEKILLSTLDYRISPYCSPYSWLRRISKADDYDIQTRTLSKFLMELTLLDHRFLRAKSSMIAAIGMYTARRMLGADWSDAFVFYSGYTEAQLITPMTFLIEFLSTDGFEDRFVYKKYANRKFLKASIFARNQALKRVREESGSPEA
177647	GC_00000994	ALL_SPLITS	PST_W054a	4136	54	141	6	0	0.909884710604715	0.6707459110527	0.772225263518598	4136	Chr_2	PF00134.28	Cyclin, N-terminal domain							-------------------------------------------------------------------------------------------------------------------------------------------------------------------------------------------------------------------------------------------------------------------------------------------------------------------------------------------------------------------------------------------------------------------------------------------------------------------------------------------------------------------MADDASARVHSLQSDENDLSLCRSNVEELSDANASDDWL--MLPAEEELECTQIIAAIRRDFQEELDFWDATMVAEYSEEIFKYMEELEESTL-PNPRYMDAQTEIEWD--MRTTLIDWLLQVHM-RYHMLP---ETLWIAVNIIDRFLSKRVVSLVKFQLVGVTAMFVAAKYEEIMAPSVEEFVYMTENGYTRDDILKGEKILLSTLDYRISPYCSPYSWLRRISKADDYDIQTRTLSKFLMELTLLDHRFLRAKSSMIAAIGMYTARRMLGADWSDAFVFCSGYTEAQLITPMTFLIEFLSTDGFEDRFVYKKYANRKFLKASIFARNQALKRVREESGSPEA
177648	GC_00000994	ALL_SPLITS	PST_W054a	4138	54	141	6	0	0.909884710604715	0.6707459110527	0.772225263518598	4138	Chr_2	PF00134.28	Cyclin, N-terminal domain							------------------------------------------------------------------------------------------------------------------------------------------------------------------------------------------------------------------------------------------MAPRRENSRGAHIRSISLADENAPVNSLVGPQRSKAALLSKPSRIGTSGAISSSSKDTTHKSSSSVGGSIVPGRRVLGDVSNAVKATLSGKADQDGKDNKDASKPAKVRKVGSQASLHQTDAPAATFGGNAGKKVVATLKNRSSAQSLNSNGVSSKRQATQKASTSSSNTWASAAPKVLREELNEVEVIADHEDQIKVDDLEEVSHEFDQHPYDVRDEFMIIDPKEESNTYETEASSQTESKLSAKPVHDDFTSASEDDHNDEEHMADDASARVHSLQSDENDLSLCRSNVEELSDANASDNWL--MLPAEEELECTQIIAAIRRDFQEELDFWDATMVAEYSEEIFKYMEELEESTL-PNPRYMDAQTEIEWD--MRTTLIDWLLQVHM-RYHMLP---ETLWIAVNIIDRFLSKRVVSLVKFQLVGVTAMFVAAKYEEIMAPSVEEFVYMTENGYTRDDILKGEKILLSTLDYRISPYCSPYSWLRRISKADDYDIQTRTLSKFLMELTLLDHRFLRAKSSMIAAIGMYTARRMLGADWSDAFVFYSGYTEAQLITPMTFLIEFLSTDGFEDRFVYKKYANRKFLKASIFARNQALKRVREESGSPEA
177649	GC_00000994	ALL_SPLITS	PST_W054a	4137	54	141	6	0	0.909884710604715	0.6707459110527	0.772225263518598	4137	Chr_2	PF00134.28	Cyclin, N-terminal domain							-----------------------------------------------------------------------------------------------------------------------------------------------------------------------------------------------------------------------------------MPNNPSRMAPRRENSRGAHIRSISLADENAPVNSLVGPQRSKAALLSKPSRIGTSGAISSSSKDTTHKSSSSVGGSIVPGRRVLGDVSNAVKATLSGKADQDGKDNKDASKPAKVRKVGSQASLHQTDAPAATFGGNAGKKVVATLKNRSSAQSLNSNGVSSKRQATQKASTSSSNTWASAAPKVLREELNEVEVIADHEDQIKVDDLEEVSHEFDQHPYDVRDEFMIIDPKEESNTYETEASSQTESKLSAKPVHDDFTSASEDDHNDEEHMADDASARVHSLQSDENDLSLCRSNVEELSDANASDNWL--MLPAEEELECTQIIAAIRRDFQEELDFWDATMVAEYSEEIFKYMEELEESTL-PNPRYMDAQTEIEWD--MRTTLIDWLLQVHM-RYHMLP---ETLWIAVNIIDRFLSKRVVSLVKFQLVGVTAMFVAAKYEEIMAPSVEEFVYMTENGYTRDDILKGEKILLSTLDYRISPYCSPYSWLRRISKADDYDIQTRTLSKFLMELTLLDHRFLRAKSSMIAAIGMYTARRMLGADWSDAFVFYSGYTEAQLITPMTFLIEFLSTDGFEDRFVYKKYANRKFLKASIFARNQALKRVREESGSPEA
177650	GC_00000994	ALL_SPLITS	PST_W054b	1819	54	141	6	0	0.909884710604715	0.6707459110527	0.772225263518598	1819	Chr_2	PF00134.28	Cyclin, N-terminal domain							-------------------------------------------------------------------------------------------------------------------------------------------------------------------------------------------------------------------------------------------------------------------------------------------------------------------------------------------------------------------------------------------------------------------------------------------------------------------------------------------------------------------MADDASARVHSLQSDENDLSLCRSNVEELSDANASDNWL--MLPAEEELECTQIIAAIRRDFQEELDFWDATMVAEYSEEIFKYMEELEESTL-PNPRYMDAQTEIEWD--MRTTLIDWLLQVHM-RYHMLP---ETLWIAVNIIDRFLSKRVVSLVKFQLVGVTAMFVAAKYEEIMAPSVEEFVYMTENGYTRDDILKGEKILLSTLDYRISPYCSPYSWLRRISKADDYDIQTRTLSKFLMELTLLDHRFLRAKSSMIAAIGMYTARRMLGADWSDAFVFCSGYTEAQLITPMTFLIEFLSTDGFEDRFVYKKYANRKFLKASIFARNQALKRVREESGSPEA
177651	GC_00000994	ALL_SPLITS	PST_W054b	1820	54	141	6	0	0.909884710604715	0.6707459110527	0.772225263518598	1820	Chr_2	PF00134.28	Cyclin, N-terminal domain							------------------------------------------------------------------------------------------------------------------------------------------------------------------------------------------------------------------------------------------MAPRRENSRGAHIRSISLADENAPVNSLVGPQRSKAA-LSKPSRIGTSEAISSSSKDTTHKSSSSVGGSIVPGRRVLGDVSNAVKATLPNKADQDGRDNKDASKPAKVRKVGSQASLHQTDAPAATFGGNAGKKVVATLKNRSSAQSLNSNGVSSKRQATQKASTSSSNTWASAAPKVLREELNEVEVIADHEDQIKLDDLEEVSHEFDQHHYDVRDEFMIIDPKEESDTYETEASSQTESKLSVKPDHDDFTSASEDDHNDEEHMADDASARVHSLQSDENDLSLCRSNVEELSDANASDNWL--MLPAEEELECTQIIAAIRRDFQEELDFWDATMVAEYSEEIFKYMEELEESTL-PNPRYMDAQTEIEWD--MRTTLIDWLLQVHM-RYHMLP---ETLWIAVNIIDRFLSKRVVSLVKFQLVGVTAMFVAAKYEEIMAPSVEEFVYMTENGYTRDDILKGEKILLSTLDYRISPYCSPYSWLRRISKADDYDIQTRTLSKFLMELTLLDHRFLRAKSSMIAAIGMYTARRMLGADWSDAFVFYSGYTEAQLITPMTFLIEFLSTDGFEDRFVYKKYANRKFLKASIFARNQALKRVREESGSPEA
177652	GC_00000994	ALL_SPLITS	PST_W057a	5396	54	141	6	0	0.909884710604715	0.6707459110527	0.772225263518598	5396	Chr_4	PF00134.28	Cyclin, N-terminal domain							-------------------------------------------------------------------------------------------------------------------------------------------------------------------------------------------------------------------------------------------------------------------------------------------------------------------------------------------------------------------------------------------------------------------------------------------------------------------------------------------------------------------MADDASARVHSLQSDENDLSLCRSNVEELSDANASDDWL--MLPAEEELECTQIIAAIRRDFQEELDFWDATMVAEYSEEIFKYMEELEESTL-PNPRYMDAQTEIEWD--MRTTLIDWLLQVHM-RYHMLP---ETLWIAVNIIDRFLSKRVVSLVKFQLVGVTAMFVAAKYEEIMAPSVEEFVYMTENGYTRDDILKGEKILLSTLDYRISPYCSPYSWLRRISKADDYDIQTRTLSKFLMELTLLDHRFLRAKSSMIAAIGMYTARRMLGADWSDAFVFCSGYTEAQLITPMTFLIEFLSTDGFEDRFVYKKYANRKFLKASIFARNQALKRVREESGSPEA
177653	GC_00000994	ALL_SPLITS	PST_W057a	5395	54	141	6	0	0.909884710604715	0.6707459110527	0.772225263518598	5395	Chr_4	PF00134.28	Cyclin, N-terminal domain							-----------------------------------------------------------------------------------------------------------------------------------------------------------------------------------------------------------------------------------MPNNPSRMAPRRENSRGAHIRSISLADENAPVNSLVGPQRSKAALLSKPSRIGTSGAISSSSKDTTHKSSSSVGGSIVPGRRVLGDVSNAVKATLSGKADQDGKDNKDASKPAKVRKVGSQASLHQTDAPAATFGGNAGKKVVATLKNRSSAQSLNSNGVSSKRQATQKASTSSSNTWASAAPKVLREELNEVEVIADHEDQIKVDDLEEVSHEFDQHPYDVRDEFMIIDPKEESNTYETEASSQTESKLSAKPVHDDFTSASEDDHNDEEHMADDASARVHSLQSDENDLSLCRSNVEELSDANASDNWL--MLPAEEELECTQIIAAIRRDFQEELDFWDATMVAEYSEEIFKYMEELEESTL-PNPRYMDAQTEIEWD--MRTTLIDWLLQVHM-RYHMLP---ETLWIAVNIIDRFLSKRVVSLVKFQLVGVTAMFVAAKYEEIMAPSVEEFVYMTENGYTRDDILKGEKILLSTLDYRISPYCSPYSWLRRISKADDYDIQTRTLSKFLMELTLLDHRFLRAKSSMIAAIGMYTARRMLGADWSDAFVFYSGYTEAQLITPMTFLIEFLSTDGFEDRFVYKKYANRKFLKASIFARNQALKRVREESGSPEA
177654	GC_00000994	ALL_SPLITS	PST_W057a	5394	54	141	6	0	0.909884710604715	0.6707459110527	0.772225263518598	5394	Chr_4									-----------------------------------------------------------------------------------------------------------------------------------------------------------------------------------------------------------------------------------------------------------------------------------------------------------------------------------------------------------------------------------------------------------------------------------------------------------------------------------------------------------------------MNGRIMP-----GSLKVCSLKIITIFYIVLVDGRF--VERESTRFEISSLSTT-------------ETLRLTTTQYIFTH----------PTTSYYTTITTVHHSARVRTALSSAQLIRNL-NQATHP----------SIF------SLLSILLFPIQDLSLITLPTH------PTLPHFASVCNH-------------------YKSSPLCLS-------------------------------------------------------------------------VCP----------------FFYK-------------------------------
177655	GC_00000994	ALL_SPLITS	PST_W057b	529	54	141	6	0	0.909884710604715	0.6707459110527	0.772225263518598	529	Chr_5	PF00134.28	Cyclin, N-terminal domain							-------------------------------------------------------------------------------------------------------------------------------------------------------------------------------------------------------------------------------------------------------------------------------------------------------------------------------------------------------------------------------------------------------------------------------------------------------------------------------------------------------------------MADDASARVHSLQSDENDLSLCRSNVEELSDANASDNWL--MLPAEEELECTQIIAAIRRDFQEELDFWDATMVAEYSEEIFKYMEELEESTL-PNPRYMDAQTEIEWD--MRTTLIDWLLQVHM-RYHMLP---ETLWIAVNIIDRFLSKRVVSLVKFQLVGVTAMFVAAKYEEIMAPSVEEFVYMTENGYTRDDILKGEKILLSTLDYRISPYCSPYSWLRRISKADDYDIQTRTLSKFLMELTLLDHRFLRAKSSMIAAIGMYTARRMLGADWSDAFVFCSGYTEAQLITPMTFLIEFLSTDGFEDRFVYKKYANRKFLKASIFARNQALKRVREESGSPEA
177656	GC_00000994	ALL_SPLITS	PST_W057b	528	54	141	6	0	0.909884710604715	0.6707459110527	0.772225263518598	528	Chr_5	PF00134.28	Cyclin, N-terminal domain							-----------------------------------------------------------------------------------------------------------------------------------------------------------------------------------------------------------------------------------MPNNPSRMAPRRENSRGAHIRSISLADENAPVNSLVGPQRSKAA-LSKPSRIGTSEAISSSSKDTTHKSSSSVGGSIVPGRRVLGDVSNAVKATLPNKADQDGRDNKDASKPAKVRKVGSQASLHQTDAPAATFGGNAGKKVVATLKNRSSAQSLNSNGVSSKRQATQKASTSSSNTWASAAPKVLREELNEVEVIADHEDQIKLDDLEEVSHEFDQHHYDVRDEFMIIDPKEESDTYETEASSQTESKLSVKPDHDDFTSASEDDHNDEEHMADDASARVHSLQSDENDLSLCRSNVEELSDANASDNWL--MLPAEEELECTQIIAAIRRDFQEELDFWDATMVAEYSEEIFKYMEELEESTL-PNPRYMDAQTEIEWD--MRTTLIDWLLQVHM-RYHMLP---ETLWIAVNIIDRFLSKRVVSLVKFQLVGVTAMFVAAKYEEIMAPSVEEFVYMTENGYTRDDILKGEKILLSTLDYRISPYCSPYSWLRRISKADDYDIQTRTLSKFLMELTLLDHRFLRAKSSMIAAIGMYTARRMLGADWSDAFVFYSGYTEAQLITPMTFLIEFLSTDGFEDRFVYKKYANRKFLKASIFARNQALKRVREESGSPEA
177657	GC_00000994	ALL_SPLITS	PST_W088a	8484	54	141	6	0	0.909884710604715	0.6707459110527	0.772225263518598	8484	Chr_4	PF00134.28	Cyclin, N-terminal domain							-------------------------------------------------------------------------------------------------------------------------------------------------------------------------------------------------------------------------------------------------------------------------------------------------------------------------------------------------------------------------------------------------------------------------------------------------------------------------------------------------------------------MADDASARVHSLQSDENDLSLCRSNVEELSDANASDDWL--MLPAEEELECTQIIAAIRRDFQEELDFWDATMVAEYSEEIFKYMEELEESTL-PNPRYMDAQTEIEWD--MRTTLIDWLLQVHM-RYHMLP---ETLWIAVNIIDRFLSKRVVSLVKFQLVGVTAMFVAAKYEEIMAPSVEEFVYMTENGYTRDDILKGEKILLSTLDYRISPYCSPYSWLRRISKADDYDIQTRTLSKFLMELTLLDHRFLRAKSSMIAAIGMYTARRMLGADWSDAFVFCSGYTEAQLITPMTFLIEFLSTDGFEDRFVYKKYANRKFLKASIFARNQALKRVREESGSPEA
177658	GC_00000994	ALL_SPLITS	PST_W088a	8485	54	141	6	0	0.909884710604715	0.6707459110527	0.772225263518598	8485	Chr_4	PF00134.28	Cyclin, N-terminal domain							------------------------------------------------------------------------------------------------------------------------------------------------------------------------------------------------------------------------------------------MAPRRENSRGAHIRSISLADENAPVNSLVGPQRSKAALLSKPSRIGTSGAISSSSKDTTHKSSSSVGGSIVPGRRVLGDVSNAVKATLSGKADQDGKDNKDASKPAKVRKVGSQASLHQTDAPAATFGGNAGKKVVATLKNRSSAQSLNSNGVSSKRQATQKASTSSSNTWASAAPKVLREELNEVEVIADHEDQIKVDDLEEVSHEFDQHPYDVRDEFMIIDPKEESNTYETEASSQTESKLSAKPVHDDFTSASEDDHNDEEHMADDASARVHSLQSDENDLSLCRSNVEELSDANASDNWL--MLPAEEELECTQIIAAIRRDFQEELDFWDATMVAEYSEEIFKYMEELEESTL-PNPRYMDAQTEIEWD--MRTTLIDWLLQVHM-RYHMLP---ETLWIAVNIIDRFLSKRVVSLVKFQLVGVTAMFVAAKYEEIMAPSVEEFVYMTENGYTRDDILKGEKILLSTLDYRISPYCSPYSWLRRISKADDYDIQTRTLSKFLMELTLLDHRFLRAKSSMIAAIGMYTARRMLGADWSDAFVFYSGYTEAQLITPMTFLIEFLSTDGFEDRFVYKKYANRKFLKASIFARNQALKRVREESGSPEA
177659	GC_00000994	ALL_SPLITS	PST_W088a	8486	54	141	6	0	0.909884710604715	0.6707459110527	0.772225263518598	8486	Chr_4									-------------------------------------------------------------------------------------------------------------------------------------------------------------------------------------------------------------------------------------------------------------------------------------------------------------------------------------------------------------------------------------------------------------------------------------------------------------------------------------------------------------------MNGRIMVGESGKPGKGNK---CGVMVLKLT-------WIKAILVDGRERESTRFEISSLSTTE--------TLRLTTTQYIFTH----------PTTSYYTTITTVHHSARVRTALSSAQLIRNL-NQATHP---SIF-------------SLLSILLFPIQDLSLITLPTH------PTLPHFASVCNH-------------------YKSSPLCLS-------------------------------------------------------------------------VCP----------------FFYK-------------------------------
177660	GC_00000994	ALL_SPLITS	PST_W088b	1694	54	141	6	0	0.909884710604715	0.6707459110527	0.772225263518598	1694	Chr_5	PF00134.28	Cyclin, N-terminal domain							-------------------------------------------------------------------------------------------------------------------------------------------------------------------------------------------------------------------------------------------------------------------------------------------------------------------------------------------------------------------------------------------------------------------------------------------------------------------------------------------------------------------MADDASARVHSLQSDENDLSLCRSNVEELSDANASDNWL--MLPAEEELECTQIIAAIRRDFQEELDFWDATMVAEYSEEIFKYMEELEESTL-PNPRYMDAQTEIEWD--MRTTLIDWLLQVHM-RYHMLP---ETLWIAVNIIDRFLSKRVVSLVKFQLVGVTAMFVAAKYEEIMAPSVEEFVYMTENGYTRDDILKGEKILLSTLDYRISPYCSPYSWLRRISKADDYDIQTRTLSKFLMELTLLDHRFLRAKSSMIAAIGMYTARRMLGADWSDAFVFCSGYTEAQLITPMTFLIEFLSTDGFEDRFVYKKYANRKFLKASIFARNQALKRVREESGSPEA
177661	GC_00000994	ALL_SPLITS	PST_W088b	1696	54	141	6	0	0.909884710604715	0.6707459110527	0.772225263518598	1696	Chr_5	PF00134.28	Cyclin, N-terminal domain							------------------------------------------------------------------------------------------------------------------------------------------------------------------------------------------------------------------------------------------MAPRRENSRGAHIRSISLADENAPVNSLVGPQRSKAA-LSKPSRIGTSEAISSSSKDTTHKSSSSVGGSIVPGRRVLGDVSNAVKATLPNKADQDGRDNKDASKPAKVRKVGSQASLHQTDAPAATFGGNAGKKVVATLKNRSSAQSLNSNGVSSKRQATQKASTSSSNTWASAAPKVLREELNEVEVIADHEDQIKLDDLEEVSHEFDQHHYDVRDEFMIIDPKEESDTYETEASSQTESKLSVKPDHDDFTSASEDDHNDEEHMADDASARVHSLQSDENDLSLCRSNVEELSDANASDNWL--MLPAEEELECTQIIAAIRRDFQEELDFWDATMVAEYSEEIFKYMEELEESTL-PNPRYMDAQTEIEWD--MRTTLIDWLLQVHM-RYHMLP---ETLWIAVNIIDRFLSKRVVSLVKFQLVGVTAMFVAAKYEEIMAPSVEEFVYMTENGYTRDDILKGEKILLSTLDYRISPYCSPYSWLRRISKADDYDIQTRTLSKFLMELTLLDHRFLRAKSSMIAAIGMYTARRMLGADWSDAFVFYSGYTEAQLITPMTFLIEFLSTDGFEDRFVYKKYANRKFLKASIFARNQALKRVREESGSPEA
177662	GC_00000994	ALL_SPLITS	PST_Yr1646a	5351	54	141	6	0	0.909884710604715	0.6707459110527	0.772225263518598	5351	Chr_4	PF00134.28	Cyclin, N-terminal domain							-------------------------------------------------------------------------------------------------------------------------------------------------------------------------------------------------------------------------------------------------------------------------------------------------------------------------------------------------------------------------------------------------------------------------------------------------------------------------------------------------------------------MADDASARVHSLQSDENDLSLCRSNVEELSDANASDDWL--MLPAEEELECTQIIAAIRRDFQEELDFWDATMVAEYSEEIFKYMEELEESTL-PNPRYMDAQTEIEWD--MRTTLIDWLLQVHM-RYHMLP---ETLWIAVNIIDRFLSKRVVSLVKFQLVGVTAMFVAAKYEEIMAPSVEEFVYMTENGYTRDDILKGEKILLSTLDYRISPYCSPYSWLRRISKADDYDIQTRTLSKFLMELTLLDHRFLRAKSSMIAAIGMYTARRMLGADWSDAFVFCSGYTEAQLITPMTFLIEFLSTDGFEDRFVYKKYANRKFLKASIFARNQALKRVREESGSPEA
177663	GC_00000994	ALL_SPLITS	PST_Yr1646a	5352	54	141	6	0	0.909884710604715	0.6707459110527	0.772225263518598	5352	Chr_4	PF00134.28	Cyclin, N-terminal domain							-----------------------------------------------------------------------------------------------------------------------------------------------------------------------------------------------------------------------------------MPNNPSRMAPRRENSRGAHIRSISLADENAPVNSLVGPQRSKAALLSKPSRIGTSGAISSSSKDTTHKSSSSVGGSIVPGRRVLGDVSNAVKATLSGKADQDGKDNKDASKPAKVRKVGSQASLHQTDAPAATFGGNAGKKVVATLKNRSSAQSLNSNGVSSKRQATQKASTSSSNTWASAAPKVLREELNEVEVIADHEDQIKVDDLEEVSHEFDQHPYDVRDEFMIIDPKEESNTYETEASSQTESKLSAKPVHDDFTSASEDDHNDEEHMADDASARVHSLQSDENDLSLCRSNVEELSDANASDNWL--MLPAEEELECTQIIAAIRRDFQEELDFWDATMVAEYSEEIFKYMEELEESTL-PNPRYMDAQTEIEWD--MRTTLIDWLLQVHM-RYHMLP---ETLWIAVNIIDRFLSKRVVSLVKFQLVGVTAMFVAAKYEEIMAPSVEEFVYMTENGYTRDDILKGEKILLSTLDYRISPYCSPYSWLRRISKADDYDIQTRTLSKFLMELTLLDHRFLRAKSSMIAAIGMYTARRMLGADWSDAFVFYSGYTEAQLITPMTFLIEFLSTDGFEDRFVYKKYANRKFLKASIFARNQALKRVREESGSPEA
177664	GC_00000994	ALL_SPLITS	PST_Yr1646a	5353	54	141	6	0	0.909884710604715	0.6707459110527	0.772225263518598	5353	Chr_4									-------------------------------------------------------------------------------------------------------------------------------------------------------------------------------------------------------------------------------------------------------------------------------------------------------------------------------------------------------------------------------------------------------------------------------------------------------------------------------------------------------------------MNGRIMVGESGKPGKGNK---CGVMVLKLT-------WIKAILVDGRERESTRFEISSLSTTE--------TLRLTTTQYIFTH----------PTTSYYTTITTVHHSARVRTALSSAQLIRNL-NQATHP---SIF-------------SLLSILLFPIQDLSLITLPTH------PTLPHFASVCNH-------------------YKSSPLCLS-------------------------------------------------------------------------VCP----------------FFYK-------------------------------
177665	GC_00000994	ALL_SPLITS	PST_Yr1646b	6959	54	141	6	0	0.909884710604715	0.6707459110527	0.772225263518598	6959	Chr_5	PF00134.28	Cyclin, N-terminal domain							-------------------------------------------------------------------------------------------------------------------------------------------------------------------------------------------------------------------------------------------------------------------------------------------------------------------------------------------------------------------------------------------------------------------------------------------------------------------------------------------------------------------MADDASARVHSLQSDENDLSLCRSNVEELSDANASDNWL--MLPAEEELECTQIIAAIRRDFQEELDFWDATMVAEYSEEIFKYMEELEESTL-PNPRYMDAQTEIEWD--MRTTLIDWLLQVHM-RYHMLP---ETLWIAVNIIDRFLSKRVVSLVKFQLVGVTAMFVAAKYEEIMAPSVEEFVYMTENGYTRDDILKGEKILLSTLDYRISPYCSPYSWLRRISKADDYDIQTRTLSKFLMELTLLDHRFLRAKSSMIAAIGMYTARRMLGADWSDAFVFCSGYTEAQLITPMTFLIEFLSTDGFEDRFVYKKYANRKFLKASIFARNQALKRVREESGSPEA
177666	GC_00000994	ALL_SPLITS	PST_Yr1646b	6961	54	141	6	0	0.909884710604715	0.6707459110527	0.772225263518598	6961	Chr_5	PF00134.28	Cyclin, N-terminal domain							-----------------------------------------------------------------------------------------------------------------------------------------------------------------------------------------------------------------------------------MPNNPSRMAPRRENSRGAHIRSISLADENAPVNSLVGPQRSKAA-LSKPSRIGTSEAISSSSKDTTHKSSSSVGGSIVPGRRVLGDVSNAVKATLPNKADQDGRDNKDASKPAKVRKVGSQASLHQTDAPAATFGGNAGKKVVATLKNRSSAQSLNSNGVSSKRQATQKASTSSSNTWASAAPKVLREELNEVEVIADHEDQIKLDDLEEVSHEFDQHHYDVRDEFMIIDPKEESDTYETEASSQTESKLSVKPDHDDFTSASEDDHNDEEHMADDASARVHSLQSDENDLSLCRSNVEELSDANASDNWL--MLPAEEELECTQIIAAIRRDFQEELDFWDATMVAEYSEEIFKYMEELEESTL-PNPRYMDAQTEIEWD--MRTTLIDWLLQVHM-RYHMLP---ETLWIAVNIIDRFLSKRVVSLVKFQLVGVTAMFVAAKYEEIMAPSVEEFVYMTENGYTRDDILKGEKILLSTLDYRISPYCSPYSWLRRISKADDYDIQTRTLSKFLMELTLLDHRFLRAKSSMIAAIGMYTARRMLGADWSDAFVFYSGYTEAQLITPMTFLIEFLSTDGFEDRFVYKKYANRKFLKASIFARNQALKRVREESGSPEA
177667	GC_00000994	ALL_SPLITS	PST_Yr1706a	6583	54	141	6	0	0.909884710604715	0.6707459110527	0.772225263518598	6583	Chr_4	PF00134.28	Cyclin, N-terminal domain							-------------------------------------------------------------------------------------------------------------------------------------------------------------------------------------------------------------------------------------------------------------------------------------------------------------------------------------------------------------------------------------------------------------------------------------------------------------------------------------------------------------------MADDASARVHSLQSDENDLSLCRSNVEELSDANASDDWL--MLPAEEELECTQIIAAIRRDFQEELDFWDATMVAEYSEEIFKYMEELEESTL-PNPRYMDAQTEIEWD--MRTTLIDWLLQVHM-RYHMLP---ETLWIAVNIIDRFLSKRVVSLVKFQLVGVTAMFVAAKYEEIMAPSVEEFVYMTENGYTRDDILKGEKILLSTLDYRISPYCSPYSWLRRISKADDYDIQTRTLSKFLMELTLLDHRFLRAKSSMIAAIGMYTARRMLGADWSDAFVFCSGYTEAQLITPMTFLIEFLSTDGFEDRFVYKKYANRKFLKASIFARNQALKRVREESGSPEA
177668	GC_00000994	ALL_SPLITS	PST_Yr1706a	6582	54	141	6	0	0.909884710604715	0.6707459110527	0.772225263518598	6582	Chr_4	PF00134.28	Cyclin, N-terminal domain							-----------------------------------------------------------------------------------------------------------------------------------------------------------------------------------------------------------------------------------MPNNPSRMAPRRENSRGAHIRSISLADENAPVNSLVGPQRSKAALLSKPSRIGTSGAISSSSKDTTHKSSSSVGGSIVPGRRVLGDVSNAVKATLSGKADQDGKDNKDASKPAKVRKVGSQASLHQTDAPAATFGGNAGKKVVATLKNRSSAQSLNSNGVSSKRQATQKASTSSSNTWASAAPKVLREELNEVEVIADHEDQIKVDDLEEVSHEFDQHPYDVRDEFMIIDPKEESNTYETEASSQTESKLSAKPVHDDFTSASEDDHNDEEHMADDASARVHSLQSDENDLSLCRSNVEELSDANASDNWL--MLPAEEELECTQIIAAIRRDFQEELDFWDATMVAEYSEEIFKYMEELEESTL-PNPRYMDAQTEIEWD--MRTTLIDWLLQVHM-RYHMLP---ETLWIAVNIIDRFLSKRVVSLVKFQLVGVTAMFVAAKYEEIMAPSVEEFVYMTENGYTRDDILKGEKILLSTLDYRISPYCSPYSWLRRISKADDYDIQTRTLSKFLMELTLLDHRFLRAKSSMIAAIGMYTARRMLGADWSDAFVFYSGYTEAQLITPMTFLIEFLSTDGFEDRFVYKKYANRKFLKASIFARNQALKRVREESGSPEA
177669	GC_00000994	ALL_SPLITS	PST_Yr1706a	6581	54	141	6	0	0.909884710604715	0.6707459110527	0.772225263518598	6581	Chr_4									-----------------------------------------------------------------------------------------------------------------------------------------------------------------------------------------------------------------------------------------------------------------------------------------------------------------------------------------------------------------------------------------------------------------------------------------------------------------------------------------------------------------------MNGRIMP-----GSLKVCSLKIITIFYIVLVDGRF--VERESTRFEISSLSTT-------------ETLRLTTTQYIFTH----------PTTSYYTTITTVHHSARVRTALSSAQLIRNL-NQATHP----------SIF------SLLSILLFPIQDLSLITLPTH------PTLPHFASVCNH-------------------YKSSPLCLS-------------------------------------------------------------------------VCP----------------FFYK-------------------------------
177670	GC_00000994	ALL_SPLITS	PST_Yr1706b	7408	54	141	6	0	0.909884710604715	0.6707459110527	0.772225263518598	7408	Chr_5	PF00134.28	Cyclin, N-terminal domain							-------------------------------------------------------------------------------------------------------------------------------------------------------------------------------------------------------------------------------------------------------------------------------------------------------------------------------------------------------------------------------------------------------------------------------------------------------------------------------------------------------------------MADDASARVHSLQSDENDLSLCRSNVEELSDANASDNWL--MLPAEEELECTQIIAAIRRDFQEELDFWDATMVAEYSEEIFKYMEELEESTL-PNPRYMDAQTEIEWD--MRTTLIDWLLQVHM-RYHMLP---ETLWIAVNIIDRFLSKRVVSLVKFQLVGVTAMFVAAKYEEIMAPSVEEFVYMTENGYTRDDILKGEKILLSTLDYRISPYCSPYSWLRRISKADDYDIQTRTLSKFLMELTLLDHRFLRAKSSMIAAIGMYTARRMLGADWSDAFVFCSGYTEAQLITPMTFLIEFLSTDGFEDRFVYKKYANRKFLKASIFARNQALKRVREESGSPEA
177671	GC_00000994	ALL_SPLITS	PST_Yr1706b	7405	54	141	6	0	0.909884710604715	0.6707459110527	0.772225263518598	7405	Chr_5	PF00134.28	Cyclin, N-terminal domain							-----------------------------------------------------------------------------------------------------------------------------------------------------------------------------------------------------------------------------------MPNNPSRMAPRRENSRGAHIRSISLADENAPVNSLVGPQRSKAA-LSKPSRIGTSEAISSSSKDTTHKSSSSVGGSIVPGRRVLGDVSNAVKATLPNKADQDGRDNKDASKPAKVRKVGSQASLHQTDAPAATFGGNAGKKVVATLKNRSSAQSLNSNGVSSKRQATQKASTSSSNTWASAAPKVLREELNEVEVIADHEDQIKLDDLEEVSHEFDQHHYDVRDEFMIIDPKEESDTYETEASSQTESKLSVKPDHDDFTSASEDDHNDEEHMADDASARVHSLQSDENDLSLCRSNVEELSDANASDNWL--MLPAEEELECTQIIAAIRRDFQEELDFWDATMVAEYSEEIFKYMEELEESTL-PNPRYMDAQTEIEWD--MRTTLIDWLLQVHM-RYHMLP---ETLWIAVNIIDRFLSKRVVSLVKFQLVGVTAMFVAAKYEEIMAPSVEEFVYMTENGYTRDDILKGEKILLSTLDYRISPYCSPYSWLRRISKADDYDIQTRTLSKFLMELTLLDHRFLRAKSSMIAAIGMYTARRMLGADWSDAFVFYSGYTEAQLITPMTFLIEFLSTDGFEDRFVYKKYANRKFLKASIFARNQALKRVREESGSPEA
177672	GC_00000994	ALL_SPLITS	PST_Yr1716a	12396	54	141	6	0	0.909884710604715	0.6707459110527	0.772225263518598	12396	Chr_4	PF00134.28	Cyclin, N-terminal domain							-------------------------------------------------------------------------------------------------------------------------------------------------------------------------------------------------------------------------------------------------------------------------------------------------------------------------------------------------------------------------------------------------------------------------------------------------------------------------------------------------------------------MADDASARVHSLQSDENDLSLCRSNVEELSDANASDDWL--MLPAEEELECTQIIAAIRRDFQEELDFWDATMVAEYSEEIFKYMEELEESTL-PNPRYMDAQTEIEWD--MRTTLIDWLLQVHM-RYHMLP---ETLWIAVNIIDRFLSKRVVSLVKFQLVGVTAMFVAAKYEEIMAPSVEEFVYMTENGYTRDDILKGEKILLSTLDYRISPYCSPYSWLRRISKADDYDIQTRTLSKFLMELTLLDHRFLRAKSSMIAAIGMYTARRMLGADWSDAFVFCSGYTEAQLITPMTFLIEFLSTDGFEDRFVYKKYANRKFLKASIFARNQALKRVREESGSPEA
177673	GC_00000994	ALL_SPLITS	PST_Yr1716a	12397	54	141	6	0	0.909884710604715	0.6707459110527	0.772225263518598	12397	Chr_4	PF00134.28	Cyclin, N-terminal domain							------------------------------------------------------------------------------------------------------------------------------------------------------------------------------------------------------------------------------------------MAPRRENSRGAHIRSISLADENAPVNSLVGPQRSKAALLSKPSRIGTSGAISSSSKDTTHKSSSSVGGSIVPGRRVLGDVSNAVKATLSGKADQDGKDNKDASKPAKVRKVGSQASLHQTDAPAATFGGNAGKKVVATLKNRSSAQSLNSNGVSSKRQATQKASTSSSNTWASAAPKVLREELNEVEVIADHEDQIKVDDLEEVSHEFDQHPYDVRDEFMIIDPKEESNTYETEASSQTESKLSAKPVHDDFTSASEDDHNDEEHMADDASARVHSLQSDENDLSLCRSNVEELSDANASDNWL--MLPAEEELECTQIIAAIRRDFQEELDFWDATMVAEYSEEIFKYMEELEESTL-PNPRYMDAQTEIEWD--MRTTLIDWLLQVHM-RYHMLP---ETLWIAVNIIDRFLSKRVVSLVKFQLVGVTAMFVAAKYEEIMAPSVEEFVYMTENGYTRDDILKGEKILLSTLDYRISPYCSPYSWLRRISKADDYDIQTRTLSKFLMELTLLDHRFLRAKSSMIAAIGMYTARRMLGADWSDAFVFYSGYTEAQLITPMTFLIEFLSTDGFEDRFVYKKYANRKFLKASIFARNQALKRVREESGSPEA
177674	GC_00000994	ALL_SPLITS	PST_Yr1716a	12398	54	141	6	0	0.909884710604715	0.6707459110527	0.772225263518598	12398	Chr_4									-------------------------------------------------------------------------------------------------------------------------------------------------------------------------------------------------------------------------------------------------------------------------------------------------------------------------------------------------------------------------------------------------------------------------------------------------------------------------------------------------------------------MNGRIMVGESGKPGKGNK---CGVMVLKLT-------WIKAILVDGRERESTRFEISSLSTTE--------TLRLTTTQYIFTH----------PTTSYYTTITTVHHSARVRTALSSAQLIRNL-NQATHP---SIF-------------SLLSILLFPIQDLSLITLPTH------PTLPHFASVCNH-------------------YKSSPLCLS-------------------------------------------------------------------------VCP----------------FFYK-------------------------------
177675	GC_00000994	ALL_SPLITS	PST_Yr1716b	12175	54	141	6	0	0.909884710604715	0.6707459110527	0.772225263518598	12175	Chr_5	PF00134.28	Cyclin, N-terminal domain							-------------------------------------------------------------------------------------------------------------------------------------------------------------------------------------------------------------------------------------------------------------------------------------------------------------------------------------------------------------------------------------------------------------------------------------------------------------------------------------------------------------------MADDASARVHSLQSDENDLSLCRSNVEELSDANASDNWL--MLPAEEELECTQIIAAIRRDFQEELDFWDATMVAEYSEEIFKYMEELEESTL-PNPRYMDAQTEIEWD--MRTTLIDWLLQVHM-RYHMLP---ETLWIAVNIIDRFLSKRVVSLVKFQLVGVTAMFVAAKYEEIMAPSVEEFVYMTENGYTRDDILKGEKILLSTLDYRISPYCSPYSWLRRISKADDYDIQTRTLSKFLMELTLLDHRFLRAKSSMIAAIGMYTARRMLGADWSDAFVFCSGYTEAQLITPMTFLIEFLSTDGFEDRFVYKKYANRKFLKASIFARNQALKRVREESGSPEA
177676	GC_00000994	ALL_SPLITS	PST_Yr1716b	12173	54	141	6	0	0.909884710604715	0.6707459110527	0.772225263518598	12173	Chr_5	PF00134.28	Cyclin, N-terminal domain							-----------------------------------------------------------------------------------------------------------------------------------------------------------------------------------------------------------------------------------MPNNPSRMAPRRENSRGAHIRSISLADENAPVNSLVGPQRSKAA-LSKPSRIGTSEAISSSSKDTTHKSSSSVGGSIVPGRRVLGDVSNAVKATLPNKADQDGRDNKDASKPAKVRKVGSQASLHQTDAPAATFGGNAGKKVVATLKNRSSAQSLNSNGVSSKRQATQKASTSSSNTWASAAPKVLREELNEVEVIADHEDQIKLDDLEEVSHEFDQHHYDVRDEFMIIDPKEESDTYETEASSQTESKLSVKPDHDDFTSASEDDHNDEEHMADDASARVHSLQSDENDLSLCRSNVEELSDANASDNWL--MLPAEEELECTQIIAAIRRDFQEELDFWDATMVAEYSEEIFKYMEELEESTL-PNPRYMDAQTEIEWD--MRTTLIDWLLQVHM-RYHMLP---ETLWIAVNIIDRFLSKRVVSLVKFQLVGVTAMFVAAKYEEIMAPSVEEFVYMTENGYTRDDILKGEKILLSTLDYRISPYCSPYSWLRRISKADDYDIQTRTLSKFLMELTLLDHRFLRAKSSMIAAIGMYTARRMLGADWSDAFVFYSGYTEAQLITPMTFLIEFLSTDGFEDRFVYKKYANRKFLKASIFARNQALKRVREESGSPEA
177677	GC_00000994	ALL_SPLITS	PST_Yr1716b	12172	54	141	6	0	0.909884710604715	0.6707459110527	0.772225263518598	12172	Chr_5									-------------------------------------------------------------------------------------------------------------------------------------------------------------------------------------------------------------------------------------------------------------------------------------------------------------------------------------------------------------------------------------------------------------------------------------------------------------------------------------------------------------------MQERESTRF------------------EISSLSTTE-----------------------------------TLRLTTTQYIFTH----------PTTSYYTTITTVHHSARVRTALSSAQLIRNL-KQATHP---SIF-------------SLLSILLFPIRDLSLITLPTH------PTLPHFASVCNH-------------------YKSSPLCLS-------------------------------------------------------------------------VCP----------------FFYK-------------------------------
177678	GC_00000994	ALL_SPLITS	PST_Yr2011a	4174	54	141	6	0	0.909884710604715	0.6707459110527	0.772225263518598	4174	Chr_4	PF00134.28	Cyclin, N-terminal domain							-------------------------------------------------------------------------------------------------------------------------------------------------------------------------------------------------------------------------------------------------------------------------------------------------------------------------------------------------------------------------------------------------------------------------------------------------------------------------------------------------------------------MADDASARVHSLQSDENDLSLCRSNVEELSDANASDDWL--MLPAEEELECTQIIAAIRRDFQEELDFWDATMVAEYSEEIFKYMEELEESTL-PNPRYMDAQTEIEWD--MRTTLIDWLLQVHM-RYHMLP---ETLWIAVNIIDRFLSKRVVSLVKFQLVGVTAMFVAAKYEEIMAPSVEEFVYMTENGYTRDDILKGEKILLSTLDYRISPYCSPYSWLRRISKADDYDIQTRTLSKFLMELTLLDHRFLRAKSSMIAAIGMYTARRMLGADWSDAFVFCSGYTEAQLITPMTFLIEFLSTDGFEDRFVYKKYANRKFLKASIFARNQALKRVREESGSPEA
177679	GC_00000994	ALL_SPLITS	PST_Yr2011a	4176	54	141	6	0	0.909884710604715	0.6707459110527	0.772225263518598	4176	Chr_4	PF00134.28	Cyclin, N-terminal domain							------------------------------------------------------------------------------------------------------------------------------------------------------------------------------------------------------------------------------------------MAPRRENSRGAHIRSISLADENAPVNSLVGPQRSKAALLSKPSRIGTSGAISSSSKDTTHKSSSSVGGSIVPGRRVLGDVSNAVKATLSGKADQDGKDNKDASKPAKVRKVGSQASLHQTDAPAATFGGNAGKKVVATLKNRSSAQSLNSNGVSSKRQATQKASTSSSNTWASAAPKVLREELNEVEVIADHEDQIKVDDLEEVSHEFDQHPYDVRDEFMIIDPKEESNTYETEASSQTESKLSAKPVHDDFTSASEDDHNDEEHMADDASARVHSLQSDENDLSLCRSNVEELSDANASDNWL--MLPAEEELECTQIIAAIRRDFQEELDFWDATMVAEYSEEIFKYMEELEESTL-PNPRYMDAQTEIEWD--MRTTLIDWLLQVHM-RYHMLP---ETLWIAVNIIDRFLSKRVVSLVKFQLVGVTAMFVAAKYEEIMAPSVEEFVYMTENGYTRDDILKGEKILLSTLDYRISPYCSPYSWLRRISKADDYDIQTRTLSKFLMELTLLDHRFLRAKSSMIAAIGMYTARRMLGADWSDAFVFYSGYTEAQLITPMTFLIEFLSTDGFEDRFVYKKYANRKFLKASIFARNQALKRVREESGSPEA
177680	GC_00000994	ALL_SPLITS	PST_Yr2011b	1682	54	141	6	0	0.909884710604715	0.6707459110527	0.772225263518598	1682	Chr_5	PF00134.28	Cyclin, N-terminal domain							---------------------------------------------------------------------------------------------------------------------------------------------------------------------------------------------------------------------------------------------------------------------------------------MPSGSRTRLKSHNYPPTSLGRAIPYQPPRHSVQAHSIESSSSVEQGFPRERTFGKPTQSDVKGLFDFSSTSLHQSDAPAATFGGNAGKKVVATLKNRSSAQSLNSNGVSSKRQATQKASTSSSNTWASAAPKVLREEPNEVE-------------------------------------EESDTYETEAASRTESLKLSVKPDHDDFTSASEDDHNDEEHMADDASARVHSLQSDENDLSLCRSNVEELSDANASDNWL--MLPAEEELECTQIIAAIRRDFQEELDFWDATMVAEYSEEIFKYMEELEESTL-PNPRYMDAQTEIEWD--MRTTLIDWLLQVHM-RYHMLP---ETLWIAVNIIDRFLSKRVVSLVKFQLVGVTAMFVAAKYEEIMAPSVEEFVYMTENGYTRDDILKGEKILLSTLDYRISPYCSPYSWLRRISKADDYDIQTRTLSKFLMELTLLDHRFLRAKSSMIAAIGMYTARRMLGADWSDAFVFCSGYTEAQLITPMTFLIEFLSTDGFEDRFVYKKYANRKFLKASIFARNQALKRVREESGSPEA
177681	GC_00000994	ALL_SPLITS	PST_Yr2011b	1684	54	141	6	0	0.909884710604715	0.6707459110527	0.772225263518598	1684	Chr_5	PF00134.28	Cyclin, N-terminal domain							------------------------------------------------------------------------------------------------------------------------------------------------------------------------------------------------------------------------------------------MAPRRENSRGAHIRSISLADENAPVNSLVGPQRSKAA-LSKPSRIGTSEAISSSSKDTTHKSSSSVGGSIVPGRRVLGDVSNAVKATLPNKADQDGRDNKDASKPAKVRKVGSQASLHQTDAPAATFGGNAGKKVVATLKNRSSAQSLNSNGVSSKRQATQKASTSSSNTWASAAPKVLREELNEVEVIADHEDQIKLDDLEEVSHEFDQHHYDVRDEFMIIDPKEESDTYETEASSQTESKLSVKPDHDDFTSASEDDHNDEEHMADDASARVHSLQSDENDLSLCRSNVEELSDANASDNWL--MLPAEEELECTQIIAAIRRDFQEELDFWDATMVAEYSEEIFKYMEELEESTL-PNPRYMDAQTEIEWD--MRTTLIDWLLQVHM-RYHMLP---ETLWIAVNIIDRFLSKRVVSLVKFQLVGVTAMFVAAKYEEIMAPSVEEFVYMTENGYTRDDILKGEKILLSTLDYRISPYCSPYSWLRRISKADDYDIQTRTLSKFLMELTLLDHRFLRAKSSMIAAIGMYTARRMLGADWSDAFVFYSGYTEAQLITPMTFLIEFLSTDGFEDRFVYKKYANRKFLKASIFARNQALKRVREESGSPEA
177682	GC_00000994	ALL_SPLITS	PST_Yr2015a	5100	54	141	6	0	0.909884710604715	0.6707459110527	0.772225263518598	5100	Chr_4	PF00134.28	Cyclin, N-terminal domain							-------------------------------------------------------------------------------------------------------------------------------------------------------------------------------------------------------------------------------------------------------------------------------------------------------------------------------------------------------------------------------------------------------------------------------------------------------------------------------------------------------------------MADDASARVHSLQSDENDLSLCRSNVEELSDANASDDWL--MLPAEEELECTQIIAAIRRDFQEELDFWDATMVAEYSEEIFKYMEELEESTL-PNPRYMDAQTEIEWD--MRTTLIDWLLQVHM-RYHMLP---ETLWIAVNIIDRFLSKRVVSLVKFQLVGVTAMFVAAKYEEIMAPSVEEFVYMTENGYTRDDILKGEKILLSTLDYRISPYCSPYSWLRRISKADDYDIQTRTLSKFLMELTLLDHRFLRAKSSMIAAIGMYTARRMLGADWSDAFVFCSGYTEAQLITPMTFLIEFLSTDGFEDRFVYKKYANRKFLKASIFARNQALKRVREESGSPEA
177683	GC_00000994	ALL_SPLITS	PST_Yr2015a	5099	54	141	6	0	0.909884710604715	0.6707459110527	0.772225263518598	5099	Chr_4	PF00134.28	Cyclin, N-terminal domain							------------------------------------------------------------------------------------------------------------------------------------------------------------------------------------------------------------------------------------------MAPRRENSRGAHIRSISLADENAPVNSLVGPQRSKAALLSKPSRIGTSGAISSSSKDTTHKSSSSVGGSIVPGRRVLGDVSNAVKATLSGKADQDGKDNKDASKPAKVRKVGSQASLHQTDAPAATFGGNAGKKVVATLKNRSSAQSLNSNGVSSKRQATQKASTSSSNTWASAAPKVLREELNEVEVIADHEDQIKVDDLEEVSHEFDQHPYDVRDEFMIIDPKEESNTYETEASSQTESKLSAKPVHDDFTSASEDDHNDEEHMADDASARVHSLQSDENDLSLCRSNVEELSDANASDNWL--MLPAEEELECTQIIAAIRRDFQEELDFWDATMVAEYSEEIFKYMEELEESTL-PNPRYMDAQTEIEWD--MRTTLIDWLLQVHM-RYHMLP---ETLWIAVNIIDRFLSKRVVSLVKFQLVGVTAMFVAAKYEEIMAPSVEEFVYMTENGYTRDDILKGEKILLSTLDYRISPYCSPYSWLRRISKADDYDIQTRTLSKFLMELTLLDHRFLRAKSSMIAAIGMYTARRMLGADWSDAFVFYSGYTEAQLITPMTFLIEFLSTDGFEDRFVYKKYANRKFLKASIFARNQALKRVREESGSPEA
177684	GC_00000994	ALL_SPLITS	PST_Yr2015b	6318	54	141	6	0	0.909884710604715	0.6707459110527	0.772225263518598	6318	Chr_5	PF00134.28	Cyclin, N-terminal domain							-------------------------------------------------------------------------------------------------------------------------------------------------------------------------------------------------------------------------------------------------------------------------------------------------------------------------------------------------------------------------------------------------------------------------------------------------------------------------------------------------------------------MADDASARVHSLQSDENDLSLCRSNVEELSDANASDNWL--MLPAEEELECTQIIAAIRRDFQEELDFWDATMVAEYSEEIFKYMEELEESTL-PNPRYMDAQTEIEWD--MRTTLIDWLLQVHM-RYHMLP---ETLWIAVNIIDRFLSKRVVSLVKFQLVGVTAMFVAAKYEEIMAPSVEEFVYMTENGYTRDDILKGEKILLSTLDYRISPYCSPYSWLRRISKADDYDIQTRTLSKFLMELTLLDHRFLRAKSSMIAAIGMYTARRMLGADWSDAFVFCSGYTEAQLITPMTFLIEFLSTDGFEDRFVYKKYANRKFLKASIFARNQALKRVREESGSPEA
177685	GC_00000994	ALL_SPLITS	PST_Yr2015b	6316	54	141	6	0	0.909884710604715	0.6707459110527	0.772225263518598	6316	Chr_5	PF00134.28	Cyclin, N-terminal domain							------------------------------------------------------------------------------------------------------------------------------------------------------------------------------------------------------------------------------------------MAPRRENSRGAHIRSISLADENAPVNSLVGPQRSKAA-LSKPSRIGTSEAISSSSKDTTHKSSSSVGGSIVPGRRVLGDVSNAVKATLPNKADQDGRDNKDASKPAKVRKVGSQASLHQTDAPAATFGGNAGKKVVATLKNRSSAQSLNSNGVSSKRQATQKASTSSSNTWASAAPKVLREELNEVEVIADHEDQIKLDDLEEVSHEFDQHHYDVRDEFMIIDPKEESDTYETEASSQTESKLSVKPDHDDFTSASEDDHNDEEHMADDASARVHSLQSDENDLSLCRSNVEELSDANASDNWL--MLPAEEELECTQIIAAIRRDFQEELDFWDATMVAEYSEEIFKYMEELEESTL-PNPRYMDAQTEIEWD--MRTTLIDWLLQVHM-RYHMLP---ETLWIAVNIIDRFLSKRVVSLVKFQLVGVTAMFVAAKYEEIMAPSVEEFVYMTENGYTRDDILKGEKILLSTLDYRISPYCSPYSWLRRISKADDYDIQTRTLSKFLMELTLLDHRFLRAKSSMIAAIGMYTARRMLGADWSDAFVFYSGYTEAQLITPMTFLIEFLSTDGFEDRFVYKKYANRKFLKASIFARNQALKRVREESGSPEA
177686	GC_00000994	ALL_SPLITS	PST_Yr201644_1	5680	54	141	6	0	0.909884710604715	0.6707459110527	0.772225263518598	5680	Chr_4	PF00134.28	Cyclin, N-terminal domain							-------------------------------------------------------------------------------------------------------------------------------------------------------------------------------------------------------------------------------------------------------------------------------------------------------------------------------------------------------------------------------------------------------------------------------------------------------------------------------------------------------------------MADDASARVHSLQSDENDLSLCRSNVEELSDANASDDWL--MLPAEEELECTQIIAAIRRDFQEELDFWDATMVAEYSEEIFKYMEELEESTL-PNPRYMDAQTEIEWD--MRTTLIDWLLQVHM-RYHMLP---ETLWIAVNIIDRFLSKRVVSLVKFQLVGVTAMFVAAKYEEIMAPSVEEFVYMTENGYTRDDILKGEKILLSTLDYRISPYCSPYSWLRRISKADDYDIQTRTLSKFLMELTLLDHRFLRAKSSMIAAIGMYTARRMLGADWSDAFVFCSGYTEAQLITPMTFLIEFLSTDGFEDRFVYKKYANRKFLKASIFARNQALKRVREESGSPEA
177687	GC_00000994	ALL_SPLITS	PST_Yr201644_1	5681	54	141	6	0	0.909884710604715	0.6707459110527	0.772225263518598	5681	Chr_4	PF00134.28	Cyclin, N-terminal domain							------------------------------------------------------------------------------------------------------------------------------------------------------------------------------------------------------------------------------------------MAPRRENSRGAHIRSISLADENAPVNSLVGPQRSKAALLSKPSRIGTSGAISSSSKDTTHKSSSSVGGSIVPGRRVLGDVSNAVKATLSGKADQDGKDNKDASKPAKVRKVGSQASLHQTDAPAATFGGNAGKKVVATLKNRSSAQSLNSNGVSSKRQATQKASTSSSNTWASAAPKVLREELNEVEVIADHEDQIKVDDLEEVSHEFDQHPYDVRDEFMIIDPKEESNTYETEASSQTESKLSAKPVHDDFTSASEDDHNDEEHMADDASARVHSLQSDENDLSLCRSNVEELSDANASDNWL--MLPAEEELECTQIIAAIRRDFQEELDFWDATMVAEYSEEIFKYMEELEESTL-PNPRYMDAQTEIEWD--MRTTLIDWLLQVHM-RYHMLP---ETLWIAVNIIDRFLSKRVVSLVKFQLVGVTAMFVAAKYEEIMAPSVEEFVYMTENGYTRDDILKGEKILLSTLDYRISPYCSPYSWLRRISKADDYDIQTRTLSKFLMELTLLDHRFLRAKSSMIAAIGMYTARRMLGADWSDAFVFYSGYTEAQLITPMTFLIEFLSTDGFEDRFVYKKYANRKFLKASIFARNQALKRVREESGSPEA
177688	GC_00000994	ALL_SPLITS	PST_Yr201644_1	5682	54	141	6	0	0.909884710604715	0.6707459110527	0.772225263518598	5682	Chr_4									----------------------------------------------------------------------------------------------------------------------------------------------------------------------------------------------------------------------------------------------------------------------------------------------------------------------------------------------------------------------------------------------------------------------------------------------------------------------------------------------------------------------------------PGSLKVCSLKIITIFYIVLVDGRF--VERESTRFEISSLSTT-------------ETLRLTTTQYIFTH----------PTTSYYTTITTVHHSARVRTALSSAQLIRNL-NQATHP----------SIF------SLLSILLFPIQDLSLITLPTH------PTLPHFASVCNH-------------------YKSSPLCLS-------------------------------------------------------------------------VCP----------------FFYK-------------------------------
177689	GC_00000994	ALL_SPLITS	PST_Yr201644_2	1691	54	141	6	0	0.909884710604715	0.6707459110527	0.772225263518598	1691	Chr_5	PF00134.28	Cyclin, N-terminal domain							---------------------------------------------------------------------------------------------------------------------------------------------------------------------------------------------------------------------------------------------------------------------------------------MPSGSRTRLKSHNYPPTSLGRAIPYQPPRHSVQAHSIESSSSVEQGFPRERTFGKPTQSDVKGLFDFSSTSLHQSDAPAATFGGNAGKKVVATLKNRSSAQSLNSNGVSSKRQATQKASTSSSNTWASAAPKVLREEPNEVEVIADHDDQIKLDDLEEESH--------------------DDTYETEAASRTESLKLSVKPDHDDFTSASEDDHNDEEHMADDASARVHSLQSDENDLSLCRSNVEELSDANASDNWL--MLPAEEELECTQIIAAIRRDFQEELDFWDATMVAEYSEEIFKYMEELEESTL-PNPRYMDAQTEIEWD--MRTTLIDWLLQVHM-RYHMLP---ETLWIAVNIIDRFLSKRVVSLVKFQLVGVTAMFVAAKYEEIMAPSVEEFVYMTENGYTRDDILKGEKILLSTLDYRISPYCSPYSWLRRISKADDYDIQTRTLSKFLMELTLLDHRFLRAKSSMIAAIGMYTARRMLGADWSDAFVFCSGYTEAQLITPMTFLIEFLSTDGFEDRFVYKKYANRKFLKASIFARNQALKRVREESGSPEA
177690	GC_00000994	ALL_SPLITS	PST_Yr201644_2	1692	54	141	6	0	0.909884710604715	0.6707459110527	0.772225263518598	1692	Chr_5	PF00134.28	Cyclin, N-terminal domain							-----------------------------------------------------------------------------------------------------------------------------------------------------------------------------------------------------------------------------------MPNNPSRMAPRRENSRGAHIRSISLADENAPVNSLVGPQRSKAA-LSKPSRIGTSEAISSSSKDTTHKSSSSVGGSIVPGRRVLGDVSNAVKATLPNKADQDGRDNKDASKPAKVRKVGSQASLHQTDAPAATFGGNAGKKVVATLKNRSSAQSLNSNGVSSKRQATQKASTSSSNTWASAAPKVLREELNEVEVIADHEDQIKLDDLEEVSHEFDQHHYDVRDEFMIIDPKEESDTYETEASSQTESKLSVKPDHDDFTSASEDDHNDEEHMADDASARVHSLQSDENDLSLCRSNVEELSDANASDNWL--MLPAEEELECTQIIAAIRRDFQEELDFWDATMVAEYSEEIFKYMEELEESTL-PNPRYMDAQTEIEWD--MRTTLIDWLLQVHM-RYHMLP---ETLWIAVNIIDRFLSKRVVSLVKFQLVGVTAMFVAAKYEEIMAPSVEEFVYMTENGYTRDDILKGEKILLSTLDYRISPYCSPYSWLRRISKADDYDIQTRTLSKFLMELTLLDHRFLRAKSSMIAAIGMYTARRMLGADWSDAFVFYSGYTEAQLITPMTFLIEFLSTDGFEDRFVYKKYANRKFLKASIFARNQALKRVREESGSPEA
177691	GC_00000994	ALL_SPLITS	PST_Yr201644_2	1693	54	141	6	0	0.909884710604715	0.6707459110527	0.772225263518598	1693	Chr_5									----------------------------------------------------------------------------------------------------------------------------------------------------------------------------------------------------------------------------------------------------------------------------------------------------------------------------------------------------------------------------------------------------------------------------------------------------------------------------------------------------------------------------------PGSLKVCSLKIITIFYIVLVAGRF--VERESTRFEISSLSTT-------------ETLRLTTTQYIFTH----------PTTSYYTTITTVHHSARVRTALSSAQLIRNL-KQATHP---SIF-------------SLLSILLFPIRDLSLITLPTH------PTLPHFASVCNH-------------------YKSSPLCLS-------------------------------------------------------------------------VCP----------------FFYK-------------------------------
177692	GC_00000997	ALL_SPLITS	PSH_233a	7504	54	140	4	0	0.878595380526992	0.830759760450499	0.854008240139175	7504	Chr_12	PF00293.34	NUDIX domain							MKEGQILIPRQVSVAIVYRLNSTTKSL-EYLHISSCKHPHSWVLPKGGVEEYETSNHGLTASREAWEEREIQESIVTQLRESIDPKPHSQSTSEIGFISGAEYSFWLIKLVKEE---SWPEANQCQHCWVPRSEAVELVRWQNNGAGDGQWGW------------------------
177693	GC_00000997	ALL_SPLITS	PSH_233a	3430	54	140	4	0	0.878595380526992	0.830759760450499	0.854008240139175	3430	Chr_2	PF00293.34	NUDIX domain	V	Defense mechanisms	COG0494	8-oxo-dGTP pyrophosphatase MutT and related house-cleaning NTP pyrophosphohydrolases, NUDIX family (MutT) (PDB:4V14)			MDQDQIPIPRQVAVAIVYRLNSNTKSLVEYLLVSSRKHPHSWVLPKGGVEEHEDSNHGLAALREAWEEGGIQGSIITKIHESIDPKPHSRSTSEIGFISRATYKFWLIKLVKEEPDENWPESNQRQRRWVSRSEAVELVRWRNDGAGHGLMKVDENQL-------LST---------
177694	GC_00000997	ALL_SPLITS	PSH_233a	7508	54	140	4	0	0.878595380526992	0.830759760450499	0.854008240139175	7508	Chr_12	PF00293.34	NUDIX domain							MNEDQIPIPRQVSVAIVYRLNSKTKSLVGYLLVSSRKHPHSWVLPKGGVEEYEESNHGLAALREAWEE---------------------------GFISRASYSFWLIELVKEEPEEKWPESNQRQRRWVSRSEAVELVRWRNDGAGDGLMKVDENQFNHISSCHLDTVSSGTHKND
177695	GC_00000997	ALL_SPLITS	PSH_233b	7127	54	140	4	0	0.878595380526992	0.830759760450499	0.854008240139175	7127	Chr_9	PF00293.34	NUDIX domain							MKEGQILIPRQVSVAIVYRLNSTTKSL-EYLHISSCKHPHSWVLPKGGVEEYETSNHGLTASREAWEEREIQESIVTQLRESIDPKPHSQSTSEIGFISGAEYSFWLIKLVKEE---SWPEANQCQHCWVPRSEAVELVRWQNNGAGDGQWGW------------------------
177696	GC_00000997	ALL_SPLITS	PSH_233b	8115	54	140	4	0	0.878595380526992	0.830759760450499	0.854008240139175	8115	Chr_4	PF00293.34	NUDIX domain	V	Defense mechanisms	COG0494	8-oxo-dGTP pyrophosphatase MutT and related house-cleaning NTP pyrophosphohydrolases, NUDIX family (MutT) (PDB:4V14)			MDQDQIPIPRQVAVAIVYRLNSNTKSLVEYLLVSSRKHPHSWVLPKGGVEEHEDSNHGLAALREAWEEGGIQGSIITKIHESIDPKPHSRSTSEIGFISRATYKFWLIKLVKEEPDENWPESNQRQRRWVSRSEAVELVRWRNDGAGHGLMKVDENQL-------LST---------
177697	GC_00000997	ALL_SPLITS	PSH_233b	7131	54	140	4	0	0.878595380526992	0.830759760450499	0.854008240139175	7131	Chr_9	PF00293.34	NUDIX domain							MNEDQIPIPRQVSVAIVYRLNSKTKSLVEYLLVSSRKHPHSWVLPKGGVEEYEESNHGLAALREAWEE---------------------------GFISRASYSFWLIELVKEEPEEKWPESNQRQRRWVSRSEAVELVRWRNDGAGDGLMKVDENQFNHISSCHLDTVSSGTHKND
177698	GC_00000997	ALL_SPLITS	PSH_76a	5611	54	140	4	0	0.878595380526992	0.830759760450499	0.854008240139175	5611	Chr_12	PF00293.34	NUDIX domain							MKEGQILIPRQVSVAIVYRLNSTTKSL-EYLHISSCKHPHSWVLPKGGVEEYETSNHGLTASREAWEEREIQESIVTQLRESIDPKPHSQSTSEIGFISGAEYSFWLIKLVKEE---SWPEANQCQHCWVPRSEAVELVRWQNNGAGDGQWGW------------------------
177699	GC_00000997	ALL_SPLITS	PSH_76a	12879	54	140	4	0	0.878595380526992	0.830759760450499	0.854008240139175	12879	Chr_2	PF00293.34	NUDIX domain	V	Defense mechanisms	COG0494	8-oxo-dGTP pyrophosphatase MutT and related house-cleaning NTP pyrophosphohydrolases, NUDIX family (MutT) (PDB:4V14)			MDQDQIPIPRQVAVAIVYRLNSNTKSLVEYLLVSSRKHPHSWVLPKGGVEEHEDSNHGLAALREAWEEGGIQGSIITKIHESIDPKPHSRSTSEIGFISRATYKFWLIKLVKEEPDENWPESNQRQRRWVSRSEAVELVRWRNDGAGHGLMKVDENQL-------LST---------
177700	GC_00000997	ALL_SPLITS	PSH_76b	7395	54	140	4	0	0.878595380526992	0.830759760450499	0.854008240139175	7395	Chr_9	PF00293.34	NUDIX domain							MKEGQILIPRQVSVAIVYRLNSTTKSL-EYLHISSCKHPHSWVLPKGGVEEYETSNHGLTASREAWEEREIQESIVTQLRESIDPKPHSQSTSEIGFISGAEYSFWLIKLVKEE---SWPEANQCQHCWVPRSEAVELVRWQNNGAGDGQWGW------------------------
177701	GC_00000997	ALL_SPLITS	PSH_76b	4354	54	140	4	0	0.878595380526992	0.830759760450499	0.854008240139175	4354	Chr_4	PF00293.34	NUDIX domain	V	Defense mechanisms	COG0494	8-oxo-dGTP pyrophosphatase MutT and related house-cleaning NTP pyrophosphohydrolases, NUDIX family (MutT) (PDB:4V14)			MKQDQTPIPRQVAVAIVYRLNSQTKSLVEYLLVSSRKHPHSWVLPKGGVEEYEDSNHGLAALREAWEEGGIQGSIITKIHESIDPKPHSRSTSEIGFISRASYTFWLIKLVKEEPAENWPESKQRQRRWVSRSEAVELVRWRNDGAGHGLMKVDEDQL-------LST---------
177702	GC_00000997	ALL_SPLITS	PSH_NDPSH_1	7069	54	140	4	0	0.878595380526992	0.830759760450499	0.854008240139175	7069	Chr_12	PF00293.34	NUDIX domain							MKEGQILIPRQVSVAIVYRLNSTTKSL-EYLHISSCKHPHSWVLPKGGVEEYETSNHGLTASREAWEEREIQESIVTQLRESIDPKPHSQSTSEIGFISGAEYSFWLIKLVKEE---SWPEANQCQHCWVPRSEAVELVRWQNNGAGDGQWGW------------------------
177703	GC_00000997	ALL_SPLITS	PSH_NDPSH_1	3350	54	140	4	0	0.878595380526992	0.830759760450499	0.854008240139175	3350	Chr_2	PF00293.34	NUDIX domain	V	Defense mechanisms	COG0494	8-oxo-dGTP pyrophosphatase MutT and related house-cleaning NTP pyrophosphohydrolases, NUDIX family (MutT) (PDB:4V14)			MDQDQIPIPRQVAVAIVYRLNSNTKSLVEYLLVSSRKHPHSWVLPKGGVEEHEDSNHGLAALREAWEEGGIQGSIITKIHESIDPKPHSRSTSEIGFISRATYKFWLIKLVKEEPDENWPESNQRQRRWVSRSEAVELVRWRNDGAGHGLMKVDENQL-------LST---------
177704	GC_00000997	ALL_SPLITS	PSH_NDPSH_1	7073	54	140	4	0	0.878595380526992	0.830759760450499	0.854008240139175	7073	Chr_12	PF00293.34	NUDIX domain							MNEDQIPIPRQVSVAIVYRLNSKTKSLVEYLLVSSRKHPHSWVLPKGGVEEYEESNHGLAALREAWEE---------------------------GFISRASYSFWLIELVKEEPEEKWPESNQRQRRWVSRSEAVELVRWRNDGAGDGLMKVDENQFNHISSCHLDTVSSGTHKND
177705	GC_00000997	ALL_SPLITS	PSH_NDPSH_2	6337	54	140	4	0	0.878595380526992	0.830759760450499	0.854008240139175	6337	Chr_9	PF00293.34	NUDIX domain							MKEGQILIPRQVSVAIVYRLNSTTKSL-EYLHISSCKHPHSWVLPKGGVEEYETSNHGLTASREAWEEREIQESIVTQLRESIDPKPHSQSTSEIGFISGAEYSFWLIKLVKEE---SWPEANQCQHCWVPRSEAVELVRWQNNGAGDGQWGW------------------------
177706	GC_00000997	ALL_SPLITS	PSH_NDPSH_2	2397	54	140	4	0	0.878595380526992	0.830759760450499	0.854008240139175	2397	Chr_4	PF00293.34	NUDIX domain	V	Defense mechanisms	COG0494	8-oxo-dGTP pyrophosphatase MutT and related house-cleaning NTP pyrophosphohydrolases, NUDIX family (MutT) (PDB:4V14)			MKQDQTPIPRQVAVAIVYRLNSQTKSLVEYLLVSSRKHPHSWVLPKGGVEEYEDSNHGLAALREAWEEGGIQGSIITKIHESIDPKPHSRSTSEIGFISRASYTFWLIKLVKEEPAENWPESKQRQRRWVSRSEAVELVRWRNDGAGHGLMKVDEDQL-------LST---------
177707	GC_00000997	ALL_SPLITS	PSH_NDPSH_2	6342	54	140	4	0	0.878595380526992	0.830759760450499	0.854008240139175	6342	Chr_9	PF00293.34	NUDIX domain							MNEDQIPIPRQVSVAIVYRLNSKTKSLVEYLLASSRKHPHSWVLPKGGVEEYEESNHGLAALREAWEE---------------------------GFISRASYSFWLIELVKEEPEEKWPESNQRQRRWVSRSEAVELVRWRNDGAGDGLMKVDENQFNHISSCHLDTVSSGTHKND
177708	GC_00000997	ALL_SPLITS	PST_130_1	15978	54	140	4	0	0.878595380526992	0.830759760450499	0.854008240139175	15978	Chr_12	PF00293.34	NUDIX domain							MKEGQILIPRQVSVAIVYRLNSTTKSL-EYLHISSCKHPHSWVLPKGGVEEYETSNHGLTASREAWEEREIQESIVTQLRESIDPKPHSQSTSEIGFISGAEYSFWLIKLVKEE---SWPEANQCQHCWVPRSEAVELVRWQNNGAGDGQWGW------------------------
177709	GC_00000997	ALL_SPLITS	PST_130_1	2034	54	140	4	0	0.878595380526992	0.830759760450499	0.854008240139175	2034	Chr_2	PF00293.34	NUDIX domain	V	Defense mechanisms	COG0494	8-oxo-dGTP pyrophosphatase MutT and related house-cleaning NTP pyrophosphohydrolases, NUDIX family (MutT) (PDB:4V14)			MKQDQTPIPRQVAVAIVYRLNSQTKSLVEYLLVSSRKHPHSWVLPKGGVEEHEDSNHGLAALREAWEEGGIQGSIITKIHESIDPKPHSRSTSEIGFISRATYKFWLIKLVKEEPDENWPESNQRQRRWVSRSEAVELVRWRNDGAGHALMKVDENQL-------LST---------
177710	GC_00000997	ALL_SPLITS	PST_130_1	15982	54	140	4	0	0.878595380526992	0.830759760450499	0.854008240139175	15982	Chr_12									-----------------------------------------------------------------------MELIITKIHASIDPQPHHQLTSEIGFISRALYSFWLIKLVKEEPKKKWPESNQHQRRWVSRSEAVRLVRWWNNGTGDGLMKVDKNQL-------L-----------
177711	GC_00000997	ALL_SPLITS	PST_130_2	9395	54	140	4	0	0.878595380526992	0.830759760450499	0.854008240139175	9395	Chr_9	PF00293.34	NUDIX domain							MKEGQILIPRQVSVAIVYRLNSTTKSL-EYLHISSCKHPHSWVLPKGGVEEYETSNHGLTASREAWEEREIQESIVTQLRESIDPKPHSQSTSEIGFISGAEYSFWLIKLVKEE---SWPEANQCQHCWVPRSEAVELVRWQNNGAGDGQWGW------------------------
177712	GC_00000997	ALL_SPLITS	PST_130_2	9400	54	140	4	0	0.878595380526992	0.830759760450499	0.854008240139175	9400	Chr_9	PF00293.34	NUDIX domain	V	Defense mechanisms	COG0494	8-oxo-dGTP pyrophosphatase MutT and related house-cleaning NTP pyrophosphohydrolases, NUDIX family (MutT) (PDB:4V14)			MNEDQIPIPRQVSVAIVYRLNSKTKSLVEYLLASSRKHPHSWVLPKGGVEEYEESNHGLAALREAWEEGGIQGSIITKIHESIDPKPHRQSTSEIGFISRASYSFWLIELVKEEPEEKWPESNQRQRRWVSRSEAVELVRWRNDGAGDGLMKVDENQFNHISSCHLDTVSSGTHKND
177713	GC_00000997	ALL_SPLITS	PST_130_2	10960	54	140	4	0	0.878595380526992	0.830759760450499	0.854008240139175	10960	Chr_4	PF00293.34	NUDIX domain	V	Defense mechanisms	COG0494	8-oxo-dGTP pyrophosphatase MutT and related house-cleaning NTP pyrophosphohydrolases, NUDIX family (MutT) (PDB:4V14)			MKQDQTPIPRQVAVAIVYRLNSQTKSLVEYLLVSSRKHPHSWVLPKGGVEEYEDSNHGLAALREAWEEGGIQGSIITKIHESIDPKPHSRSTSEIGFISRASYTFWLIKLVKEEPAENWPESKQRQRRWVSRSEAVELVRWRNDGAGHGLMKVDEDQL-------LST---------
177714	GC_00000997	ALL_SPLITS	PST_134E36_1	12600	54	140	4	0	0.878595380526992	0.830759760450499	0.854008240139175	12600	Chr_12	PF00293.34	NUDIX domain							MKEGQILIPRQVSVAIVYRLNSTTKSL-EYLHISSCKHPHSWVLPKGGVEEYETSNHGLTASREAWEEREIQESIVTQLRESIDPKPHSQSTSEIGFISGAEYSFWLIKLVKEE---SWPEANQCQHCWVPRSEAVELVRWQNNGAGDGQWGW------------------------
177715	GC_00000997	ALL_SPLITS	PST_134E36_1	2434	54	140	4	0	0.878595380526992	0.830759760450499	0.854008240139175	2434	Chr_2	PF00293.34	NUDIX domain	V	Defense mechanisms	COG0494	8-oxo-dGTP pyrophosphatase MutT and related house-cleaning NTP pyrophosphohydrolases, NUDIX family (MutT) (PDB:4V14)			MKQDQTPIPRQVAVAIVYRLNSQTKSLVEYLLVSSRKHPHSWVLPKGGVEEYEDSNHGLAALREAWEEGGIQGSIITKIHESIDPKPHSRSTSEIGFISRASYTFWLIKLVKEEPAENWPESKQRQRRWVSRSEAVELVRWRNDGAGHGLMKVDEDQL-------LST---------
177716	GC_00000997	ALL_SPLITS	PST_134E36_1	12594	54	140	4	0	0.878595380526992	0.830759760450499	0.854008240139175	12594	Chr_12	PF00293.34	NUDIX domain							MNEDQIPIPRQVSVAIVYRLNSKTKSLVEYLLVSSRKHPHSWVLPKGGVEEYEESNHGLAALREAWEE---------------------------GFISRASYSFWLIELVKEEPEEKWPESNQRQRRWVSRSEAVELVRWRNDGAGDGLMKVDENQFNHISSCHLDTVSSGTHKND
177717	GC_00000997	ALL_SPLITS	PST_134E36_2	10277	54	140	4	0	0.878595380526992	0.830759760450499	0.854008240139175	10277	Chr_9	PF00293.34	NUDIX domain							MKEGQILIPRQVSVAIVYRLNSTTKSL-EYLHISSCKHPHSWVLPKGGVEEYETSNHGLTASREAWEEREIQESIVTQLRESIDPKPHSQSTSEIGFISGAEYSFWLIKLVKEE---SWPEANQCQHCWVPRSEAVELVRWQNNGAGDGQWGW------------------------
177718	GC_00000997	ALL_SPLITS	PST_134E36_2	5185	54	140	4	0	0.878595380526992	0.830759760450499	0.854008240139175	5185	Chr_4	PF00293.34	NUDIX domain	V	Defense mechanisms	COG0494	8-oxo-dGTP pyrophosphatase MutT and related house-cleaning NTP pyrophosphohydrolases, NUDIX family (MutT) (PDB:4V14)			MKQDQTPIPRQVAVAIVYRLNSQTKSLVEYLLVSSRKHPHSWVLPKGGVEEHEDSNHGLAALREAWEEGGIQGSIITKIHESIDPKPHSRSTSEIGFISRATYKFWLIKLVKEEPDENWPESNQRQRRWVSRSEAVELVRWRNDGAGHALMKVDENQL-------LST---------
177719	GC_00000997	ALL_SPLITS	PST_134E36_2	10272	54	140	4	0	0.878595380526992	0.830759760450499	0.854008240139175	10272	Chr_9	PF00293.34	NUDIX domain							MNEDQIPIPRQVSVAIVYRLNSKTKSLVEYLLASSRKHPHSWVLPKGGVEEYEESNHGLAALREAWEE---------------------------GFISRASYSFWLIELVKEEPEEKWPESNQRQRRWVSRSEAVELVRWRNDGAGDGLMKVDENQFNHISSCHLDTVSSGTHKND
177720	GC_00000997	ALL_SPLITS	PST_AR0005a	3925	54	140	4	0	0.878595380526992	0.830759760450499	0.854008240139175	3925	Chr_9	PF00293.34	NUDIX domain							MKEGQILIPRQVSVAIVYRLNSTTKSL-EYLHISSCKHPHSWVLPKGGVEEYETSNHGLTASREAWEEREIQESIVTQLRESIDPKPHSQSTSEIGFISGAEYSFWLIKLVKEE---SWPEANQCQHCWVPRSEAVELVRWQNNGAGDGQWGW------------------------
177721	GC_00000997	ALL_SPLITS	PST_AR0005a	7408	54	140	4	0	0.878595380526992	0.830759760450499	0.854008240139175	7408	Chr_4	PF00293.34	NUDIX domain	V	Defense mechanisms	COG0494	8-oxo-dGTP pyrophosphatase MutT and related house-cleaning NTP pyrophosphohydrolases, NUDIX family (MutT) (PDB:4V14)			MKQDQTPIPRQVAVAIVYRLNSQTKSLVEYLLVSSRKHPHSWVLPKGGVEEYEDSNHGLAALREAWEEGGIQGSIITKIHESIDPKPHSRSTSEIGFISRASYTFWLIKLVKEEPAENWPESKQRQRRWVSRSEAVELVRWRNDGAGHGLMKVDEDQL-------LST---------
177722	GC_00000997	ALL_SPLITS	PST_AR0005a	3930	54	140	4	0	0.878595380526992	0.830759760450499	0.854008240139175	3930	Chr_9	PF00293.34	NUDIX domain							MNEDQIPIPRQVSVAIVYRLNSKTKSLVEYLLASSRKHPHSWVLPKGGVEEYEESNHGLAALREAWEE---------------------------GFISRASYSFWLIELVKEEPEEKWPESNQRQRRWVSRSEAVELVRWRNDGAGDGLMKVDENQFNHISSCHLDTVSSGTHKND
177723	GC_00000997	ALL_SPLITS	PST_AR0005b	10502	54	140	4	0	0.878595380526992	0.830759760450499	0.854008240139175	10502	Chr_12	PF00293.34	NUDIX domain							MKEGQILIPRQVSVAIVYRLNSTTKSL-EYLHISSCKHPHSWVLPKGGVEEYETSNHGLTASREAWEEREIQESIVTQLRESIDPKPHSQSTSEIGFISGAEYSFWLIKLVKEE---SWPEANQCQHCWVPRSEAVELVRWQNNGAGDGQWGW------------------------
177724	GC_00000997	ALL_SPLITS	PST_AR0005b	3474	54	140	4	0	0.878595380526992	0.830759760450499	0.854008240139175	3474	Chr_2	PF00293.34	NUDIX domain	V	Defense mechanisms	COG0494	8-oxo-dGTP pyrophosphatase MutT and related house-cleaning NTP pyrophosphohydrolases, NUDIX family (MutT) (PDB:4V14)			MKQDQTPIPRQVAVAIVYRLNSQTKSLVEYLLVSSRKHPHSWVLPKGGVEEHEDSNHGLAALREAWEEGGIQGSIITKIHESIDPKPHSRSTSEIGFISRATYKFWLIKLVKEEPDENWPESNQRQRRWVSRSEAVELVRWRNDGAGHALMKVDENQL-------LST---------
177725	GC_00000997	ALL_SPLITS	PST_AR0005b	10506	54	140	4	0	0.878595380526992	0.830759760450499	0.854008240139175	10506	Chr_12	PF00293.34	NUDIX domain							MNEDQIPIPRQVSVAIVYRLNSKTKSLVEYLLVSSRKHPHSWVLPKGGVEEYEESNHGLAALREAWEE---------------------------GFISRASYSFWLIELVKEEPEEKWPESNQRQRRWVSRSEAVELVRWRNDGAGDGLMKVDENQFNHISSCHLDTVSSGTHKND
177726	GC_00000997	ALL_SPLITS	PST_AZ2_1	10385	54	140	4	0	0.878595380526992	0.830759760450499	0.854008240139175	10385	Chr_12	PF00293.34	NUDIX domain							MKEGQILIPRQVSVAIVYRLNSTTKSL-EYLHISSCKHPHSWVLPKGGVEEYETSNHGLTASREAWEEREIQESIVTQLRESIDPKPHSQSTSEIGFISGAEYSFWLIKLVKEE---SWPEANQCQHCWVPRSEAVELVRWQNNGAGDGQWGW------------------------
177727	GC_00000997	ALL_SPLITS	PST_AZ2_1	3621	54	140	4	0	0.878595380526992	0.830759760450499	0.854008240139175	3621	Chr_2	PF00293.34	NUDIX domain	V	Defense mechanisms	COG0494	8-oxo-dGTP pyrophosphatase MutT and related house-cleaning NTP pyrophosphohydrolases, NUDIX family (MutT) (PDB:4V14)			MKQDQTPIPRQVAVAIVYRLNSQTKSLVEYLLVSSRKHPHSWVLPKGGVEEYEDSNHGLAALREAWEEGGIQGSIITKIHESIDPKPHSRSTSEIGFISRATYKFWLIKLVKEEPDENWPESNQRQRRWVSRSEAVELVSWRNDGAGHALMKVDENQL-------LST---------
177728	GC_00000997	ALL_SPLITS	PST_AZ2_1	10391	54	140	4	0	0.878595380526992	0.830759760450499	0.854008240139175	10391	Chr_12	PF00293.34	NUDIX domain							MNEDQIPIPRQVSVAIVYRLNSKTKSLVEYLLASSRKHPHSWVLPKGGVEEYEESNHGLAALREAWEE---------------------------GFISRASYSFWLIELVKEEPEEKWPESNQRQRRWVSRSEAVELVRWRNDGAGDGLMKVDENQFNHISSCHLDTVSSGTHKND
177729	GC_00000997	ALL_SPLITS	PST_AZ2_2	9676	54	140	4	0	0.878595380526992	0.830759760450499	0.854008240139175	9676	Chr_9	PF00293.34	NUDIX domain							MKEGQILIPRQVSVAIVYRLNSTTKSL-EYLHISSCKHPHSWVLPKGGVEEYETSNHGLTASREAWEEREIQESIVTQLRESIDPKPHSQSTSEIGFISGAEYSFWLIKLVKEE---SWPEANQCQHCWVPRSEAVELVRWQNNGAGDGQWGW------------------------
177730	GC_00000997	ALL_SPLITS	PST_AZ2_2	1068	54	140	4	0	0.878595380526992	0.830759760450499	0.854008240139175	1068	Chr_4	PF00293.34	NUDIX domain	V	Defense mechanisms	COG0494	8-oxo-dGTP pyrophosphatase MutT and related house-cleaning NTP pyrophosphohydrolases, NUDIX family (MutT) (PDB:4V14)			MKQDQTPIPRQVAVAIVYRLNSQTKSLVEYLLVSSRKHPHSWVLPKGGVEEYEDSNHGLAALREAWEEGGIQGSIITKIHESIDPKPHSRSTSEIGFISRASYTFWLIKLVKEEPAENWPESKQRQRRWVSRSEAVELVSWRNDGAGHALMKVDEDQL-------LST---------
177731	GC_00000997	ALL_SPLITS	PST_AZ2_2	9682	54	140	4	0	0.878595380526992	0.830759760450499	0.854008240139175	9682	Chr_9	PF00293.34	NUDIX domain							MNEDQIPIPRQVSVAIVYRLNSKTKSLVEYLLASSRKHPHSWVLPKGGVEEYEESNHGLAALREAWEE---------------------------GFISRASYSFWLIELVKEEPEEKWPESNQRQRRWVSRSEAVELVRWRNDGAGDGLMKVDENQFNHISSCHLDTVSSGTHKND
177732	GC_00000997	ALL_SPLITS	PST_DK0911_1	9475	54	140	4	0	0.878595380526992	0.830759760450499	0.854008240139175	9475	Chr_12	PF00293.34	NUDIX domain							MKEGQILIPRQVSVAIVYRLNSTTKSL-EYLHISSCKHPHSWVLPKGGVEEYETSNHGLTASREAWEEREIQESIVTQLRESIDPKPHSQSTSEIGFISGAEYSFWLIKLVKEE---SWPEANQCQHCWVPRSEAVELVRWQNNGAGDGQWGW------------------------
177733	GC_00000997	ALL_SPLITS	PST_DK0911_1	5638	54	140	4	0	0.878595380526992	0.830759760450499	0.854008240139175	5638	Chr_2	PF00293.34	NUDIX domain	V	Defense mechanisms	COG0494	8-oxo-dGTP pyrophosphatase MutT and related house-cleaning NTP pyrophosphohydrolases, NUDIX family (MutT) (PDB:4V14)			MKQDQTPIPRQVAVAIVYRLNSQTKSLVEYLLVSSRKHPHSWVLPKGGVEEYEDSNHGLAALREAWEEGGIQGSIITKIHESIDPKPHSRSTSEIGFISRASYTFWLIKLVKEEPAENWPESKQRQRRWVSRSEAVELVSWRNDGAGHALMKVDEDQL-------LST---------
177734	GC_00000997	ALL_SPLITS	PST_DK0911_1	9469	54	140	4	0	0.878595380526992	0.830759760450499	0.854008240139175	9469	Chr_12	PF00293.34	NUDIX domain							MNEDQIPIPRQVSVAIVYRLNSKTKSLVEYLLASSRKHPHSWVLPKGGVEEYEESNHGLAALREAWEE---------------------------GFISRASYSFWLIELVKEEPEEKWPESNQRQRRWVSRSEAVELVRWRNDGAGDGLMKVDENQFNHISSCHLDTVSSGTHKND
177735	GC_00000997	ALL_SPLITS	PST_DK0911_2	9505	54	140	4	0	0.878595380526992	0.830759760450499	0.854008240139175	9505	Chr_9	PF00293.34	NUDIX domain							MKEGQILIPRQVSVAIVYRLNSTTKSL-EYLHISSCKHPHSWVLPKGGVEEYETSNHGLTASREAWEEREIQESIVTQLRESIDPKPHSQSTSEIGFISGAEYSFWLIKLVKEE---SWPEANQCQHCWVPRSEAVELVRWQNNGAGDGQWGW------------------------
177736	GC_00000997	ALL_SPLITS	PST_DK0911_2	5648	54	140	4	0	0.878595380526992	0.830759760450499	0.854008240139175	5648	Chr_4	PF00293.34	NUDIX domain	V	Defense mechanisms	COG0494	8-oxo-dGTP pyrophosphatase MutT and related house-cleaning NTP pyrophosphohydrolases, NUDIX family (MutT) (PDB:4V14)			MKQDQTPIPRQVAVAIVYRLNSQTKSLVEYLLVSSRKHPHSWVLPKGGVEEYEDSNHGLAALREAWEEGGIQGSIITKIHESIDPKPHSRSTSEIGFISRASYTFWLIKLVKEEPAENWPESKQRQRRWVSRSEAVELVSWRNDGAGHALMKVDEDQL-------LST---------
177737	GC_00000997	ALL_SPLITS	PST_DK0911_2	9500	54	140	4	0	0.878595380526992	0.830759760450499	0.854008240139175	9500	Chr_9	PF00293.34	NUDIX domain							MNEDQIPIPRQVSVAIVYRLNSKTKSLVEYLLASSRKHPHSWVLPKGGVEEYEESNHGLAALREAWEE---------------------------GFISRASYSFWLIELVKEEPEEKWPESNQRQRRWVSRSEAVELVRWRNDGAGDGLMKVDENQFNHISSCHLDTVSSGTHKND
177738	GC_00000997	ALL_SPLITS	PST_SWS484_1	8438	54	140	4	0	0.878595380526992	0.830759760450499	0.854008240139175	8438	Chr_9	PF00293.34	NUDIX domain							MKEGQILIPRQVSVAIVYRLNSTTKSL-EYLHISSCKHPHSWVLPKGGVEEYETSNHGLTASREAWEEREIQESIVTQLRESIDPKPHSQSTSEIGFISGAEYSFWLIKLVKEE---SWPEANQCQHCWVPRSEAVELVRWQNNGAGDGQWGW------------------------
177739	GC_00000997	ALL_SPLITS	PST_SWS484_1	3228	54	140	4	0	0.878595380526992	0.830759760450499	0.854008240139175	3228	Chr_4	PF00293.34	NUDIX domain	V	Defense mechanisms	COG0494	8-oxo-dGTP pyrophosphatase MutT and related house-cleaning NTP pyrophosphohydrolases, NUDIX family (MutT) (PDB:4V14)			MKQDQTPIPRQVAVAIVYRLNSQTKSLVEYLLVSSRKHPHSWVLPKGGVEEYEDSNHGLAALREAWEEGGIQGSIITKIHESIDPKPHSRSTSEIGFISRASYTFWLIKLVKEEPAENWPESKQRQRRWVSRSEAVELVRWRNDGAGHGLMKVDEDQL-------LST---------
177740	GC_00000997	ALL_SPLITS	PST_SWS484_2	9548	54	140	4	0	0.878595380526992	0.830759760450499	0.854008240139175	9548	Chr_12	PF00293.34	NUDIX domain							MKEGQILIPRQVSVAIVYRLNSTTKSL-EYLHISSCKHPHSWVLPKGGVEEYETSNHGLTASREAWEEREIQESIVTQLRESIDPKPHSQSTSEIGFISGAEYSFWLIKLVKEE---SWPEANQCQHCWVPRSEAVELVRWQNNGAGDGQWGW------------------------
177741	GC_00000997	ALL_SPLITS	PST_SWS484_2	2623	54	140	4	0	0.878595380526992	0.830759760450499	0.854008240139175	2623	Chr_2	PF00293.34	NUDIX domain	V	Defense mechanisms	COG0494	8-oxo-dGTP pyrophosphatase MutT and related house-cleaning NTP pyrophosphohydrolases, NUDIX family (MutT) (PDB:4V14)			MKQDQTPIPRQVAVAIVYRLNSQTKSLVEYLLVSSRKHPHSWVLPKGGVEEHEDSNHGLAALREAWEEGGIQGSIITKIHESIDPKPHSRSTSEIGFISRATYKFWLIKLVKEEPDENWPESNQRQRRWVSRSEAVELVRWRNDGAGHALMKVDENQL-------LST---------
177742	GC_00000997	ALL_SPLITS	PST_SWS484_2	9552	54	140	4	0	0.878595380526992	0.830759760450499	0.854008240139175	9552	Chr_12	PF00293.34	NUDIX domain							MNEDQIPIPRQVSVAIVYRLNSKTKSLVEYLLVSSRKHPHSWVLPKGGVEEYEESNHGLAALREAWEE---------------------------GFISRASYSFWLIELVKEEPEEKWPESNQRQRRWVSRSEAVELVRWRNDGAGDGLMKVDENQFNHISSCHLDTVSSGTHKND
177743	GC_00000997	ALL_SPLITS	PST_T030_1	6244	54	140	4	0	0.878595380526992	0.830759760450499	0.854008240139175	6244	Chr_11	PF00293.34	NUDIX domain							MKEGQILIPRQVSVAIVYRLNSTTKSL-EYLHISSCKHPHSWVLPKGGVEEYETSNHGLTASREAWEEREIQESIVTQLRESIDPKPHSQSTSEIGFISGAEYSFWLIKLVKEE---SWPEANQCQHCWVPRSEAVELVRWQNNGAGDGQWGW------------------------
177744	GC_00000997	ALL_SPLITS	PST_T030_1	13967	54	140	4	0	0.878595380526992	0.830759760450499	0.854008240139175	13967	Chr_8	PF00293.34	NUDIX domain	V	Defense mechanisms	COG0494	8-oxo-dGTP pyrophosphatase MutT and related house-cleaning NTP pyrophosphohydrolases, NUDIX family (MutT) (PDB:4V14)			MKQDQTPIPRQVAVAIVYRLNSQTKSLVEYLLVSSRKHPHSWVLPKGGVEEYEDSNHGLAALREAWEEGGIQGSIITKIHESIDPKPHSRSTSEIGFISRASYTFWLIKLVKEEPAENWPESKQRQRRWVSRSEAVELVSWRNDGAGHALMKVDEDQL-------LST---------
177745	GC_00000997	ALL_SPLITS	PST_T030_1	6249	54	140	4	0	0.878595380526992	0.830759760450499	0.854008240139175	6249	Chr_11	PF00293.34	NUDIX domain							MNEDQIPIPRQVSVAIVYRLNSKTKSLVEYLLASSRKHPHSWVLPKGGVEEYEESNHGLAALREAWEE---------------------------GFISRASYSFWLIELVKEEPEEKWPESNQRQRRWVSRSEAVELVRWRNDGAGDGLMKVDENQFNHISSCHLDTVSSGTHKND
177746	GC_00000997	ALL_SPLITS	PST_T030_2	7864	54	140	4	0	0.878595380526992	0.830759760450499	0.854008240139175	7864	Chr_11	PF00293.34	NUDIX domain							MKEGQILIPRQVSVAIVYRLNSTTKSL-EYLHISSCKHPHSWVLPKGGVEEYETSNHGLTASREAWEEREIQESIVTQLRESIDPKPHSQSTSEIGFISGAEYSFWLIKLVKEE---SWPEANQCQHCWVPRSEAVELVRWQNNGAGDGQWGW------------------------
177747	GC_00000997	ALL_SPLITS	PST_T030_2	2474	54	140	4	0	0.878595380526992	0.830759760450499	0.854008240139175	2474	Chr_8	PF00293.34	NUDIX domain	V	Defense mechanisms	COG0494	8-oxo-dGTP pyrophosphatase MutT and related house-cleaning NTP pyrophosphohydrolases, NUDIX family (MutT) (PDB:4V14)			MKQDQTPIPRQVAVAIVYRLNSQTKSLVEYLLVSSRKHPHSWVLPKGGVEEHEDSNHGLAALREAWEEGGIQGSIITKIHESIDPKPHSRSTSEIGFISRATYKFWLIKLVKEEPDENWPESNQRQRRWVSRSEAVELVRWRNDGAGHALMKVDENQL-------LST---------
177748	GC_00000997	ALL_SPLITS	PST_T030_2	7868	54	140	4	0	0.878595380526992	0.830759760450499	0.854008240139175	7868	Chr_11	PF00293.34	NUDIX domain							MNEDQIPIPRQVSVAIVYRLNSKTKSLVEYLLVSSRKHPHSWVLPKGGVEEYEESNHGLAALREAWEE---------------------------GFISRASYSFWLIELVKEEPEEKWPESNQRQRRWVSRSEAVELVRWRNDGAGDGLMKVDENQFNHISSCHLDTVSSGTHKND
177749	GC_00000997	ALL_SPLITS	PST_T034a	4073	54	140	4	0	0.878595380526992	0.830759760450499	0.854008240139175	4073	Chr_9	PF00293.34	NUDIX domain							MKEGQILIPRQVSVAIVYRLNSTTKSL-EYLHISSCKHPHSWVLPKGGVEEYETSNHGLTASREAWEEREIQESIVTQLRESIDPKPHSQSTSEIGFISGAEYSFWLIKLVKEE---SWPEANQCQHCWVPRSEAVELVRWQNNGAGDGQWGW------------------------
177750	GC_00000997	ALL_SPLITS	PST_T034a	991	54	140	4	0	0.878595380526992	0.830759760450499	0.854008240139175	991	Chr_4	PF00293.34	NUDIX domain	V	Defense mechanisms	COG0494	8-oxo-dGTP pyrophosphatase MutT and related house-cleaning NTP pyrophosphohydrolases, NUDIX family (MutT) (PDB:4V14)			MKQDQTPIPRQVAVAIVYRLNSQTKSLVEYLLVSSRKHPHSWVLPKGGVEEYEDSNHGLAALREAWEEGGIQGSIITKIHESIDPKPHSRSTSEIGFISRASYTFWLIKLVKEEPAENWPESKQRQRRWVSRSEAVELVRWRNDGAGHGLMKVDEDQL-------LST---------
177751	GC_00000997	ALL_SPLITS	PST_T034a	4077	54	140	4	0	0.878595380526992	0.830759760450499	0.854008240139175	4077	Chr_9	PF00293.34	NUDIX domain							MNEDQIPIPRQVSVAIVYRLNSKTKSLVEYLLASSRKHPHSWVLPKGGVEEYEESNHGLAALREAWEE---------------------------GFISRASYSFWLIELVKEEPEEKWPESNQRQRRWVSRSEAVELVRWRNDGAGDGLMKVDENQFNHISSCHLDTVSSGTHKND
177752	GC_00000997	ALL_SPLITS	PST_T034b	9007	54	140	4	0	0.878595380526992	0.830759760450499	0.854008240139175	9007	Chr_12	PF00293.34	NUDIX domain							MKEGQILIPRQVSVAIVYRLNSTTKSL-EYLHISSCKHPHSWVLPKGGVEEYETSNHGLTASREAWEEREIQESIVTQLRESIDPKPHSQSTSEIGFISGAEYSFWLIKLVKEE---SWPEANQCQHCWVPRSEAVELVRWQNNGAGDGQWGW------------------------
177753	GC_00000997	ALL_SPLITS	PST_T034b	3338	54	140	4	0	0.878595380526992	0.830759760450499	0.854008240139175	3338	Chr_2	PF00293.34	NUDIX domain	V	Defense mechanisms	COG0494	8-oxo-dGTP pyrophosphatase MutT and related house-cleaning NTP pyrophosphohydrolases, NUDIX family (MutT) (PDB:4V14)			MKQDQTPIPRQVAVAIVYRLNSQTKSLVEYLLVSSRKHPHSWVLPKGGVEEHEDSNHGLAALREAWEEGGIQGSIITKIHESIDPKPHSRSTSEIGFISRATYKFWLIKLVKEEPDENWPESNQRQRRWVSRSEAVELVRWRNDGAGHALMKVDENQL-------LST---------
177754	GC_00000997	ALL_SPLITS	PST_T034b	9011	54	140	4	0	0.878595380526992	0.830759760450499	0.854008240139175	9011	Chr_12	PF00293.34	NUDIX domain							MNEDQIPIPRQVSVAIVYRLNSKTKSLVEYLLVSSRKHPHSWVLPKGGVEEYEESNHGLAALREAWEE---------------------------GFISRASYSFWLIELVKEEPEEKWPESNQRQRRWVSRSEAVELVRWRNDGAGDGLMKVDENQFNHISSCHLDTVSSGTHKND
177755	GC_00000997	ALL_SPLITS	PST_W011a	2164	54	140	4	0	0.878595380526992	0.830759760450499	0.854008240139175	2164	Chr_12	PF00293.34	NUDIX domain							MKEGQILIPRQVSVAIVYRLNSTTKSL-EYLHISSCKHPHSWVLPKGGVEEYETSNHGLTASREAWEEREIQESIVTQLRESIDPKPHSQSTSEIGFISGAEYSFWLIKLVKEE---SWPEANQCQHCWVPRSEAVELVRWQNNGAGDGQWGW------------------------
177756	GC_00000997	ALL_SPLITS	PST_W011a	12884	54	140	4	0	0.878595380526992	0.830759760450499	0.854008240139175	12884	Chr_2	PF00293.34	NUDIX domain	V	Defense mechanisms	COG0494	8-oxo-dGTP pyrophosphatase MutT and related house-cleaning NTP pyrophosphohydrolases, NUDIX family (MutT) (PDB:4V14)			MKQDQTPIPRQVAVAIVYRLNSQTKSLVEYLLVSSRKHPHSWVLPKGGVEEYEDSNHGLAALREAWEEGGIQGSIITKIHESIDPKPHSRSTSEIGFISRASYTFWLIKLVKEEPAENWPESKQRQRRWVSRSEAVELVRWRNDGAGHGLMKVDEDQL-------LST---------
177757	GC_00000997	ALL_SPLITS	PST_W011b	8228	54	140	4	0	0.878595380526992	0.830759760450499	0.854008240139175	8228	Chr_9	PF00293.34	NUDIX domain							MKEGQILIPRQVSVAIVYRLNSTTKSL-EYLHISSCKHPHSWVLPKGGVEEYETSNHGLTASREAWEEREIQESIVTQLRESIDPKPHSQSTSEIGFISGAEYSFWLIKLVKEE---SWPEANQCQHCWVPRSEAVELVRWQNNGAGDGQWGW------------------------
177758	GC_00000997	ALL_SPLITS	PST_W011b	2160	54	140	4	0	0.878595380526992	0.830759760450499	0.854008240139175	2160	Chr_4	PF00293.34	NUDIX domain	V	Defense mechanisms	COG0494	8-oxo-dGTP pyrophosphatase MutT and related house-cleaning NTP pyrophosphohydrolases, NUDIX family (MutT) (PDB:4V14)			MKQDQTPIPRQVAVAIVYRLNSQTKSLVEYLLVSSRKHPHSWVLPKGGVEEYEDSNHGLAALREAWEEGGIQGSIITKIHESIDPKPHSRSTSEIGFISRASYTFWLIKLVKEEPAENWPESKQRQRRWVSRSEAVELVSWRNDGAGHALMKVDEDQL-------LST---------
177759	GC_00000997	ALL_SPLITS	PST_W011b	9078	54	140	4	0	0.878595380526992	0.830759760450499	0.854008240139175	9078	ChrUn	PF00293.34	NUDIX domain	V	Defense mechanisms	COG0494	8-oxo-dGTP pyrophosphatase MutT and related house-cleaning NTP pyrophosphohydrolases, NUDIX family (MutT) (PDB:4V14)			MKQDQTPIPRQVAVAIVYRLNSQTKSLVEYLLGSSRKHPHSWVLPKGGVEEHEDSNHGLAALREAWEEGGIQGSIITKIHESIDPKPHSRSTSEIGFISRATYKFWLIKLVKEEPDENWPESNQRQRRWVSRSEAVELVRWRNDGAGHALMKVDENQL-------LST---------
177760	GC_00000997	ALL_SPLITS	PST_W025a	5222	54	140	4	0	0.878595380526992	0.830759760450499	0.854008240139175	5222	Chr_12	PF00293.34	NUDIX domain							MKEGQILIPRQVSVAIVYRLNSTTKSL-EYLHISSCKHPHSWVLPKGGVEEYETSNHGLTASREAWEEREIQESIVTQLRESIDPKPHSQSTSEIGFISGAEYSFWLIKLVKEE---SWPEANQCQHCWVPRSEAVELVRWQNNGAGDGQWGW------------------------
177761	GC_00000997	ALL_SPLITS	PST_W025a	14686	54	140	4	0	0.878595380526992	0.830759760450499	0.854008240139175	14686	Chr_12	PF00293.34	NUDIX domain							MKEGQILIPRQVSVAIVYRLNSTTKSL-EYLHISSCKHPHSWVLPKGGVEEYETSNHGLTASREAWEEREIQESIVTQLRESIDPKPHSQSTSEIGFISGAEYSFWLIKLVKEE---SWPEANQCQHCWVPRSEAVELVRWQNNGAGDGQWGW------------------------
177762	GC_00000997	ALL_SPLITS	PST_W025a	14691	54	140	4	0	0.878595380526992	0.830759760450499	0.854008240139175	14691	Chr_12	PF00293.34	NUDIX domain	V	Defense mechanisms	COG0494	8-oxo-dGTP pyrophosphatase MutT and related house-cleaning NTP pyrophosphohydrolases, NUDIX family (MutT) (PDB:4V14)			MNEDQIPIPRQVSVAIVYRLNSKTKSLVEYLLVSSRKHPHSWVLPKGGVEEYEESNHGLAALREAWEEGGIQGSIITKIHESIDPKPHRQSTSEIGFISRASYSFWLIELVKEEPEEKWPESNQRQRRWVSRSEAVELVRWRNDGAGDGLMKVDENQFNHISSCHLDTVSSGTHKND
177763	GC_00000997	ALL_SPLITS	PST_W025a	5226	54	140	4	0	0.878595380526992	0.830759760450499	0.854008240139175	5226	Chr_12	PF00293.34	NUDIX domain	V	Defense mechanisms	COG0494	8-oxo-dGTP pyrophosphatase MutT and related house-cleaning NTP pyrophosphohydrolases, NUDIX family (MutT) (PDB:4V14)			MNEDQIPIPRQVSVAIVYRLNSKTKSLVEYLLASSRKHPHSWVLPKGGVEEYEESNHGLAALREAWEEGGIQGSIITKIHESIDPKPHRQSTSEIGFISRASYSFWLIELVKEEPEEKWPESNQRQRRWVSRSEAVELVRWRNDGAGDGLMKVDENQFNHISSCHLDTVSSGTHKND
177764	GC_00000997	ALL_SPLITS	PST_W025b	957	54	140	4	0	0.878595380526992	0.830759760450499	0.854008240139175	957	Chr_4	PF00293.34	NUDIX domain	V	Defense mechanisms	COG0494	8-oxo-dGTP pyrophosphatase MutT and related house-cleaning NTP pyrophosphohydrolases, NUDIX family (MutT) (PDB:4V14)			MKQDQTPIPRQVAVAIVYRLNSQTKSLVEYLLVSSRKHPHSWVLPKGGVEEHEDSNHGLAALREAWEEGGIQGSIITKIHESIDPKPHSRSTSEIGFISRATYKFWLIKLVKEEPDENWPESNQRQRRWVSRSEAVELVRWRNDGAGHALMKVDENQL-------LST---------
177765	GC_00000997	ALL_SPLITS	PST_W025b	9325	54	140	4	0	0.878595380526992	0.830759760450499	0.854008240139175	9325	ChrUn	PF00293.34	NUDIX domain	V	Defense mechanisms	COG0494	8-oxo-dGTP pyrophosphatase MutT and related house-cleaning NTP pyrophosphohydrolases, NUDIX family (MutT) (PDB:4V14)			MKQDQTPIPRQVAVAIVYRLNSQTKSLVEYLLVSSRKHPHSWVLPKGGVEEYEDSNHGLAALREAWEEGGIQGSIITKIHESIDPKPHSRSTSEIGFISRASYTFWLIKLVKEEPAENWPESKQRQRRWVSRSEAVELVSWRNDGAGHALMKVDEDQL-------LST---------
177766	GC_00000997	ALL_SPLITS	PST_W029a	10131	54	140	4	0	0.878595380526992	0.830759760450499	0.854008240139175	10131	Chr_12	PF00293.34	NUDIX domain							MKEGQILIPRQVSVAIVYRLNSTTKSL-EYLHISSCKHPHSWVLPKGGVEEYETSNHGLTASREAWEEREIQESIVTQLRESIDPKPHSQSTSEIGFISGAEYSFWLIKLVKEE---SWPEANQCQHCWVPRSEAVELVRWQNNGAGDGQWGW------------------------
177767	GC_00000997	ALL_SPLITS	PST_W029a	2501	54	140	4	0	0.878595380526992	0.830759760450499	0.854008240139175	2501	Chr_2	PF00293.34	NUDIX domain	V	Defense mechanisms	COG0494	8-oxo-dGTP pyrophosphatase MutT and related house-cleaning NTP pyrophosphohydrolases, NUDIX family (MutT) (PDB:4V14)			MKQDQTPIPRQVAVAIVYRLNSQTKSLVEYLLVSSRKHPHSWVLPKGGVEEHEDSNHGLAALREAWEEGGIQGSIITKIHESIDPKPHSRSTSEIGFISRATYKFWLIKLVKEEPDENWPESNQRQRRWVSRSEAVELVRWRNDGAGHALMKVDENQL-------LST---------
177768	GC_00000997	ALL_SPLITS	PST_W029a	10135	54	140	4	0	0.878595380526992	0.830759760450499	0.854008240139175	10135	Chr_12	PF00293.34	NUDIX domain							MNEDQIPIPRQVSVAIVYRLNSKTKSLVEYLLVSSRKHPHSWVLPKGGVEEYEESNHGLAALREAWEE---------------------------GFISRASYSFWLIELVKEEPEEKWPESNQRQRRWVSRSEAVELVRWRNDGAGDGLMKVDENQFNHISSCHLDTVSSGTHKND
177769	GC_00000997	ALL_SPLITS	PST_W029b	6313	54	140	4	0	0.878595380526992	0.830759760450499	0.854008240139175	6313	Chr_9	PF00293.34	NUDIX domain							MKEGQILIPRQVSVAIVYRLNSTTKSL-EYLHISSCKHPHSWVLPKGGVEEYETSNHGLTASREAWEEREIQESIVTQLRESIDPKPHSQSTSEIGFISGAEYSFWLIKLVKEE---SWPEANQCQHCWVPRSEAVELVRWQNNGAGDGQWGW------------------------
177770	GC_00000997	ALL_SPLITS	PST_W029b	1297	54	140	4	0	0.878595380526992	0.830759760450499	0.854008240139175	1297	Chr_4	PF00293.34	NUDIX domain	V	Defense mechanisms	COG0494	8-oxo-dGTP pyrophosphatase MutT and related house-cleaning NTP pyrophosphohydrolases, NUDIX family (MutT) (PDB:4V14)			MKQDQTPIPRQVAVAIVYRLNSQTKSLVEYLLVSSRKHPHSWVLPKGGVEEYEDSNHGLAALREAWEEGGIQGSIITKIHESIDPKPHSRSTSEIGFISRASYTFWLIKLVKEEPAENWPESKQRQRRWVSRSEAVELVSWRNDGAGHALMKVDEDQL-------LST---------
177771	GC_00000997	ALL_SPLITS	PST_W029b	6318	54	140	4	0	0.878595380526992	0.830759760450499	0.854008240139175	6318	Chr_9	PF00293.34	NUDIX domain							MNEDQIPIPRQVSVAIVYRLNSKTKSLVEYLLASSRKHPHSWVLPKGGVEEYEESNHGLAALREAWEE---------------------------GFISRASYSFWLIELVKEEPEEKWPESNQRQRRWVSRSEAVELVRWRNDGAGDGLMKVDENQFNHISSCHLDTVSSGTHKND
177772	GC_00000997	ALL_SPLITS	PST_W039a	7726	54	140	4	0	0.878595380526992	0.830759760450499	0.854008240139175	7726	Chr_11	PF00293.34	NUDIX domain							MKEGQILIPRQVSVAIVYRLNSTTKSL-EYLHISSCKHPHSWVLPKGGVEEYETSNHGLTASREAWEEREIQESIVTQLRESIDPKPHSQSTSEIGFISGAEYSFWLIKLVKEE---SWPEANQCQHCWVPRSEAVELVRWQNNGAGDGQWGW------------------------
177773	GC_00000997	ALL_SPLITS	PST_W039a	3486	54	140	4	0	0.878595380526992	0.830759760450499	0.854008240139175	3486	Chr_8	PF00293.34	NUDIX domain	V	Defense mechanisms	COG0494	8-oxo-dGTP pyrophosphatase MutT and related house-cleaning NTP pyrophosphohydrolases, NUDIX family (MutT) (PDB:4V14)			MKQDQTPIPRQVAVAIVYRLNSQTKSLVEYLLVSSRKHPHSWVLPKGGVEEHEDSNHGLAALREAWEEGGIQGSIITKIHESIDPKPHSRSTSEIGFISRATYKFWLIKLVKEEPDENWPESNQRQRRWVSRSEAVELVRWRNDGAGHALMKVDENQL-------LST---------
177774	GC_00000997	ALL_SPLITS	PST_W039b	4113	54	140	4	0	0.878595380526992	0.830759760450499	0.854008240139175	4113	Chr_11	PF00293.34	NUDIX domain							MKEGQILIPRQVSVAIVYRLNSTTKSL-EYLHISSCKHPHSWVLPKGGVEEYETSNHGLTASREAWEEREIQESIVTQLRESIDPKPHSQSTSEIGFISGAEYSFWLIKLVKEE---SWPEANQCQHCWVPRSEAVELVRWQNNGAGDGQWGW------------------------
177775	GC_00000997	ALL_SPLITS	PST_W039b	996	54	140	4	0	0.878595380526992	0.830759760450499	0.854008240139175	996	Chr_8	PF00293.34	NUDIX domain	V	Defense mechanisms	COG0494	8-oxo-dGTP pyrophosphatase MutT and related house-cleaning NTP pyrophosphohydrolases, NUDIX family (MutT) (PDB:4V14)			MKQDQTPIPRQVAVAIVYRLNSQTKSLVEYLLVSSRKHPHSWVLPKGGVEEYEDSNHGLAALREAWEEGGIQGSIITKIHESIDPKPHSRSTSEIGFISRASYTFWLIKLVKEEPAENWPESKQRQRRWVSRSEAVELVSWRNDGAGHALMKVDEDQL-------LST---------
177776	GC_00000997	ALL_SPLITS	PST_W039b	4117	54	140	4	0	0.878595380526992	0.830759760450499	0.854008240139175	4117	Chr_11	PF00293.34	NUDIX domain							MNEDQIPIPRQVSVAIVYRLNSKTKSLVEYLLVSSRKHPHSWVLPKGGVEEYEESNHGLAALREAWEE---------------------------GFISRASYSFWLIELVKEEPEEKWPESNQRQRRWVSRSEAVELVRWRNDGAGDGLMKVDENQFNHISSCHLDTVSSGTHKND
177777	GC_00000997	ALL_SPLITS	PST_W048a	7563	54	140	4	0	0.878595380526992	0.830759760450499	0.854008240139175	7563	Chr_12	PF00293.34	NUDIX domain							MKEGQILIPRQVSVAIVYRLNSTTKSL-EYLHISSCKHPHSWVLPKGGVEEYETSNHGLTASREAWEEREIQESIVTQLRESIDPKPHSQSTSEIGFISGAEYSFWLIKLVKEE---SWPEANQCQHCWVPRSEAVELVRWQNNGAGDGQWGW------------------------
177778	GC_00000997	ALL_SPLITS	PST_W048a	1296	54	140	4	0	0.878595380526992	0.830759760450499	0.854008240139175	1296	Chr_2	PF00293.34	NUDIX domain	V	Defense mechanisms	COG0494	8-oxo-dGTP pyrophosphatase MutT and related house-cleaning NTP pyrophosphohydrolases, NUDIX family (MutT) (PDB:4V14)			MKQDQTPIPRQVAVAIVYRLNSQTKSLVEYLLVSSRKHPHSWVLPKGGVEEHEDSNHGLAALREAWEEGGIQGSIITKIHESIDPKPHSRSTSEIGFISRATYKFWLIKLVKEEPDENWPESNQRQRRWVSRSEAVELVRWRNDGAGHALMKVDENQL-------LST---------
177779	GC_00000997	ALL_SPLITS	PST_W048b	4257	54	140	4	0	0.878595380526992	0.830759760450499	0.854008240139175	4257	Chr_9	PF00293.34	NUDIX domain							MKEGQILIPRQVSVAIVYRLNSTTKSL-EYLHISSCKHPHSWVLPKGGVEEYETSNHGLTASREAWEEREIQESIVTQLRESIDPKPHSQSTSEIGFISGAEYSFWLIKLVKEE---SWPEANQCQHCWVPRSEAVELVRWQNNGAGDGQWGW------------------------
177780	GC_00000997	ALL_SPLITS	PST_W048b	2104	54	140	4	0	0.878595380526992	0.830759760450499	0.854008240139175	2104	Chr_4	PF00293.34	NUDIX domain	V	Defense mechanisms	COG0494	8-oxo-dGTP pyrophosphatase MutT and related house-cleaning NTP pyrophosphohydrolases, NUDIX family (MutT) (PDB:4V14)			MKQDQTPIPRQVAVAIVYRLNSQTKSLVEYLLVSSRKHPHSWVLPKGGVEEYEDSNHGLAALREAWEEGGIQGSIITKIHESIDPKPHSRSTSEIGFISRASYTFWLIKLVKEEPAENWPESKQRQRRWVSRSEAVELVSWRNDGAGHALMKVDEDQL-------LST---------
177781	GC_00000997	ALL_SPLITS	PST_W052a	8693	54	140	4	0	0.878595380526992	0.830759760450499	0.854008240139175	8693	Chr_12	PF00293.34	NUDIX domain							MKEGQILIPRQVSVAIVYRLNSTTKSL-EYLHISSCKHPHSWVLPKGGVEEYETSNHGLTASREAWEEREIQESIVTQLRESIDPKPHSQSTSEIGFISGAEYSFWLIKLVKEE---SWPEANQCQHCWVPRSEAVELVRWQNNGAGDGQWGW------------------------
177782	GC_00000997	ALL_SPLITS	PST_W052a	3335	54	140	4	0	0.878595380526992	0.830759760450499	0.854008240139175	3335	Chr_2	PF00293.34	NUDIX domain	V	Defense mechanisms	COG0494	8-oxo-dGTP pyrophosphatase MutT and related house-cleaning NTP pyrophosphohydrolases, NUDIX family (MutT) (PDB:4V14)			MKQDQTPIPRQVAVAIVYRLNSQTKSLVEYLLVSSRKHPHSWVLPKGGVEEHEDSNHGLAALREAWEEGGIQGSIITKIHESIDPKPHSRSTSEIGFISRATYKFWLIKLVKEEPDENWPESNQRQRRWVSRSEAVELVRWRNDGAGHALMKVDENQL-------LST---------
177783	GC_00000997	ALL_SPLITS	PST_W052b	6431	54	140	4	0	0.878595380526992	0.830759760450499	0.854008240139175	6431	Chr_9	PF00293.34	NUDIX domain							MKEGQILIPRQVSVAIVYRLNSTTKSL-EYLHISSCKHPHSWVLPKGGVEEYETSNHGLTASREAWEEREIQESIVTQLRESIDPKPHSQSTSEIGFISGAEYSFWLIKLVKEE---SWPEANQCQHCWVPRSEAVELVRWQNNGAGDGQWGW------------------------
177784	GC_00000997	ALL_SPLITS	PST_W052b	3193	54	140	4	0	0.878595380526992	0.830759760450499	0.854008240139175	3193	Chr_4	PF00293.34	NUDIX domain	V	Defense mechanisms	COG0494	8-oxo-dGTP pyrophosphatase MutT and related house-cleaning NTP pyrophosphohydrolases, NUDIX family (MutT) (PDB:4V14)			MKQDQTPIPRQVAVAIVYRLNSQTKSLVEYLLVSSRKHPHSWVLPKGGVEEYEDSNHGLAALREAWEEGGIQGSIITKIHESIDPKPHSRSTSEIGFISRASYTFWLIKLVKEEPAENWPESKQRQRRWVSRSEAVELVSWRNDGAGHALMKVDEDQL-------LST---------
177785	GC_00000997	ALL_SPLITS	PST_W053a	8693	54	140	4	0	0.878595380526992	0.830759760450499	0.854008240139175	8693	Chr_12	PF00293.34	NUDIX domain							MKEGQILIPRQVSVAIVYRLNSTTKSL-EYLHISSCKHPHSWVLPKGGVEEYETSNHGLTASREAWEEREIQESIVTQLRESIDPKPHSQSTSEIGFISGAEYSFWLIKLVKEE---SWPEANQCQHCWVPRSEAVELVRWQNNGAGDGQWGW------------------------
177786	GC_00000997	ALL_SPLITS	PST_W053a	3507	54	140	4	0	0.878595380526992	0.830759760450499	0.854008240139175	3507	Chr_2	PF00293.34	NUDIX domain	V	Defense mechanisms	COG0494	8-oxo-dGTP pyrophosphatase MutT and related house-cleaning NTP pyrophosphohydrolases, NUDIX family (MutT) (PDB:4V14)			MKQDQTPIPRQVAVAIVYRLNSQTKSLVEYLLVSSRKHPHSWVLPKGGVEEHEDSNHGLAALREAWEEGGIQGSIITKIHESIDPKPHSRSTSEIGFISRATYKFWLIKLVKEEPDENWPESNQRQRRWVSRSEAVELVRWRNDGAGHALMKVDENQL-------LST---------
177787	GC_00000997	ALL_SPLITS	PST_W053b	8035	54	140	4	0	0.878595380526992	0.830759760450499	0.854008240139175	8035	Chr_9	PF00293.34	NUDIX domain							MKEGQILIPRQVSVAIVYRLNSTTKSL-EYLHISSCKHPHSWVLPKGGVEEYETSNHGLTASREAWEEREIQESIVTQLRESIDPKPHSQSTSEIGFISGAEYSFWLIKLVKEE---SWPEANQCQHCWVPRSEAVELVRWQNNGAGDGQWGW------------------------
177788	GC_00000997	ALL_SPLITS	PST_W053b	2226	54	140	4	0	0.878595380526992	0.830759760450499	0.854008240139175	2226	Chr_4	PF00293.34	NUDIX domain	V	Defense mechanisms	COG0494	8-oxo-dGTP pyrophosphatase MutT and related house-cleaning NTP pyrophosphohydrolases, NUDIX family (MutT) (PDB:4V14)			MKQDQTPIPRQVAVAIVYRLNSQTKSLVEYLLVSSRKHPHSWVLPKGGVEEYEDSNHGLAALREAWEEGGIQGSIITKIHESIDPKPHSRSTSEIGFISRASYTFWLIKLVKEEPAENWPESKQRQRRWVSRSEAVELVSWRNDGAGHALMKVDEDQL-------LST---------
177789	GC_00000997	ALL_SPLITS	PST_W053b	8040	54	140	4	0	0.878595380526992	0.830759760450499	0.854008240139175	8040	Chr_9	PF00293.34	NUDIX domain							MNEDQIPIPRQVSVAIVYRLNSKTKSLVEYLLASSRKHPHSWVLPKGGVEEYEESNHGLAALREAWEE---------------------------GFISRASYSFWLIELVKEEPEEKWPESNQRQRRWVSRSEAVELVRWRNDGAGDGLMKVDENQFNHISSCHLDTVSSGTHKND
177790	GC_00000997	ALL_SPLITS	PST_W054a	7739	54	140	4	0	0.878595380526992	0.830759760450499	0.854008240139175	7739	Chr_11	PF00293.34	NUDIX domain							MKEGQILIPRQVSVAIVYRLNSTTKSL-EYLHISSCKHPHSWVLPKGGVEEYETSNHGLTASREAWEEREIQESIVTQLRESIDPKPHSQSTSEIGFISGAEYSFWLIKLVKEE---SWPEANQCQHCWVPRSEAVELVRWQNNGAGDGQWGW------------------------
177791	GC_00000997	ALL_SPLITS	PST_W054a	2269	54	140	4	0	0.878595380526992	0.830759760450499	0.854008240139175	2269	Chr_8	PF00293.34	NUDIX domain	V	Defense mechanisms	COG0494	8-oxo-dGTP pyrophosphatase MutT and related house-cleaning NTP pyrophosphohydrolases, NUDIX family (MutT) (PDB:4V14)			MKQDQTPIPRQVAVAIVYRLNSQTKSLVEYLLVSSRKHPHSWVLPKGGVEEHEDSNHGLAALREAWEEGGIQGSIITKIHESIDPKPHSRSTSEIGFISRATYKFWLIKLVKEEPDENWPESNQRQRRWVSRSEAVELVRWRNDGAGHALMKVDENQL-------LST---------
177792	GC_00000997	ALL_SPLITS	PST_W054b	7408	54	140	4	0	0.878595380526992	0.830759760450499	0.854008240139175	7408	Chr_11	PF00293.34	NUDIX domain							MKEGQILIPRQVSVAIVYRLNSTTKSL-EYLHISSCKHPHSWVLPKGGVEEYETSNHGLTASREAWEEREIQESIVTQLRESIDPKPHSQSTSEIGFISGAEYSFWLIKLVKEE---SWPEANQCQHCWVPRSEAVELVRWQNNGAGDGQWGW------------------------
177793	GC_00000997	ALL_SPLITS	PST_W054b	2535	54	140	4	0	0.878595380526992	0.830759760450499	0.854008240139175	2535	Chr_8	PF00293.34	NUDIX domain	V	Defense mechanisms	COG0494	8-oxo-dGTP pyrophosphatase MutT and related house-cleaning NTP pyrophosphohydrolases, NUDIX family (MutT) (PDB:4V14)			MKQDQTPIPRQVAVAIVYRLNSQTKSLVEYLLVSSRKHPHSWVLPKGGVEEYEDSNHGLAALREAWEEGGIQGSIITKIHESIDPKPHSRSTSEIGFISRASYTFWLIKLVKEEPAENWPESKQRQRRWVSRSEAVELVSWRNDGAGHALMKVDEDQL-------LST---------
177794	GC_00000997	ALL_SPLITS	PST_W054b	7413	54	140	4	0	0.878595380526992	0.830759760450499	0.854008240139175	7413	Chr_11	PF00293.34	NUDIX domain							MNEDQIPIPRQVSVAIVYRLNSKTKSLVEYLLASSRKHPHSWVLPKGGVEEYEESNHGLAALREAWEE---------------------------GFISRASYSFWLIELVKEEPEEKWPESNQRQRRWVSRSEAVELVRWRNDGAGDGLMKVDENQFNHISSCHLDTVSSGTHKND
177795	GC_00000997	ALL_SPLITS	PST_W057a	7003	54	140	4	0	0.878595380526992	0.830759760450499	0.854008240139175	7003	Chr_12	PF00293.34	NUDIX domain							MKEGQILIPRQVSVAIVYRLNSTTKSL-EYLHISSCKHPHSWVLPKGGVEEYETSNHGLTASREAWEEREIQESIVTQLRESIDPKPHSQSTSEIGFISGAEYSFWLIKLVKEE---SWPEANQCQHCWVPRSEAVELVRWQNNGAGDGQWGW------------------------
177796	GC_00000997	ALL_SPLITS	PST_W057a	2606	54	140	4	0	0.878595380526992	0.830759760450499	0.854008240139175	2606	Chr_2	PF00293.34	NUDIX domain	V	Defense mechanisms	COG0494	8-oxo-dGTP pyrophosphatase MutT and related house-cleaning NTP pyrophosphohydrolases, NUDIX family (MutT) (PDB:4V14)			MKQDQTPIPRQVAVAIVYRLNSQTKSLVEYLLVSSRKHPHSWVLPKGGVEEHEDSNHGLAALREAWEEGGIQGSIITKIHESIDPKPHSRSTSEIGFISRATYKFWLIKLVKEEPDENWPESNQRQRRWVSRSEAVELVRWRNDGAGHALMKVDENQL-------LST---------
177797	GC_00000997	ALL_SPLITS	PST_W057b	5287	54	140	4	0	0.878595380526992	0.830759760450499	0.854008240139175	5287	Chr_9	PF00293.34	NUDIX domain							MKEGQILIPRQVSVAIVYRLNSTTKSL-EYLHISSCKHPHSWVLPKGGVEEYETSNHGLTASREAWEEREIQESIVTQLRESIDPKPHSQSTSEIGFISGAEYSFWLIKLVKEE---SWPEANQCQHCWVPRSEAVELVRWQNNGAGDGQWGW------------------------
177798	GC_00000997	ALL_SPLITS	PST_W057b	2073	54	140	4	0	0.878595380526992	0.830759760450499	0.854008240139175	2073	Chr_4	PF00293.34	NUDIX domain	V	Defense mechanisms	COG0494	8-oxo-dGTP pyrophosphatase MutT and related house-cleaning NTP pyrophosphohydrolases, NUDIX family (MutT) (PDB:4V14)			MKQDQTPIPRQVAVAIVYRLNSQTKSLVEYLLVSSRKHPHSWVLPKGGVEEYEDSNHGLAALREAWEEGGIQGSIITKIHESIDPKPHSRSTSEIGFISRASYTFWLIKLVKEEPAENWPESKQRQRRWVSRSEAVELVSWRNDGAGHALMKVDEDQL-------LST---------
177799	GC_00000997	ALL_SPLITS	PST_W088a	3664	54	140	4	0	0.878595380526992	0.830759760450499	0.854008240139175	3664	Chr_12	PF00293.34	NUDIX domain							MKEGQILIPRQVSVAIVYRLNSTTKSL-EYLHISSCKHPHSWVLPKGGVEEYETSNHGLTASREAWEEREIQESIVTQLRESIDPKPHSQSTSEIGFISGAEYSFWLIKLVKEE---SWPEANQCQHCWVPRSEAVELVRWQNNGAGDGQWGW------------------------
177800	GC_00000997	ALL_SPLITS	PST_W088a	1390	54	140	4	0	0.878595380526992	0.830759760450499	0.854008240139175	1390	Chr_2	PF00293.34	NUDIX domain	V	Defense mechanisms	COG0494	8-oxo-dGTP pyrophosphatase MutT and related house-cleaning NTP pyrophosphohydrolases, NUDIX family (MutT) (PDB:4V14)			MKQDQTPIPRQVAVAIVYRLNSQTKSLVEYLLVSSRKHPHSWVLPKGGVEEHEDSNHGLAALREAWEEGGIQGSIITKIHESIDPKPHSRSTSEIGFISRATYKFWLIKLVKEEPDENWPESNQRQRRWVSRSEAVELVRWRNDGAGHALMKVDENQL-------LST---------
177801	GC_00000997	ALL_SPLITS	PST_W088b	6952	54	140	4	0	0.878595380526992	0.830759760450499	0.854008240139175	6952	Chr_9	PF00293.34	NUDIX domain							MKEGQILIPRQVSVAIVYRLNSTTKSL-EYLHISSCKHPHSWVLPKGGVEEYETSNHGLTASREAWEEREIQESIVTQLRESIDPKPHSQSTSEIGFISGAEYSFWLIKLVKEE---SWPEANQCQHCWVPRSEAVELVRWQNNGAGDGQWGW------------------------
177802	GC_00000997	ALL_SPLITS	PST_W088b	3199	54	140	4	0	0.878595380526992	0.830759760450499	0.854008240139175	3199	Chr_4	PF00293.34	NUDIX domain	V	Defense mechanisms	COG0494	8-oxo-dGTP pyrophosphatase MutT and related house-cleaning NTP pyrophosphohydrolases, NUDIX family (MutT) (PDB:4V14)			MKQDQTPIPRQVAVAIVYRLNSQTKSLVEYLLVSSRKHPHSWVLPKGGVEEYEDSNHGLAALREAWEEGGIQGSIITKIHESIDPKPHSRSTSEIGFISRASYTFWLIKLVKEEPAENWPESKQRQRRWVSRSEAVELVSWRNDGAGHALMKVDEDQL-------LST---------
177803	GC_00000997	ALL_SPLITS	PST_W088b	6957	54	140	4	0	0.878595380526992	0.830759760450499	0.854008240139175	6957	Chr_9	PF00293.34	NUDIX domain							MNEDQIPIPRQVSVAIVYRLNSKTKSLVEYLLASSRKHPHSWVLPKGGVEEYEESNHGLAALREAWEE---------------------------GFISRASYSFWLIELVKEEPEEKWPESNQRQRRWVSRSEAVELVRWRNDGAGDGLMKVDENQFNHISSCHLDTVSSGTHKND
177804	GC_00000997	ALL_SPLITS	PST_Yr1646a	8904	54	140	4	0	0.878595380526992	0.830759760450499	0.854008240139175	8904	Chr_12	PF00293.34	NUDIX domain							MKEGQILIPRQVSVAIVYRLNSTTKSL-EYLHISSCKHPHSWVLPKGGVEEYETSNHGLTASREAWEEREIQESIVTQLRESIDPKPHSQSTSEIGFISGAEYSFWLIKLVKEE---SWPEANQCQHCWVPRSEAVELVRWQNNGAGDGQWGW------------------------
177805	GC_00000997	ALL_SPLITS	PST_Yr1646a	3462	54	140	4	0	0.878595380526992	0.830759760450499	0.854008240139175	3462	Chr_2	PF00293.34	NUDIX domain	V	Defense mechanisms	COG0494	8-oxo-dGTP pyrophosphatase MutT and related house-cleaning NTP pyrophosphohydrolases, NUDIX family (MutT) (PDB:4V14)			MKQDQTPIPRQVAVAIVYRLNSQTKSLVEYLLVSSRKHPHSWVLPKGGVEEHEDSNHGLAALREAWEEGGIQGSIITKIHESIDPKPHSRSTSEIGFISRATYKFWLIKLVKEEPDENWPESNQRQRRWVSRSEAVELVRWRNDGAGHALMKVDENQL-------LST---------
177806	GC_00000997	ALL_SPLITS	PST_Yr1646b	9208	54	140	4	0	0.878595380526992	0.830759760450499	0.854008240139175	9208	Chr_9	PF00293.34	NUDIX domain							MKEGQILIPRQVSVAIVYRLNSTTKSL-EYLHISSCKHPHSWVLPKGGVEEYETSNHGLTASREAWEEREIQESIVTQLRESIDPKPHSQSTSEIGFISGAEYSFWLIKLVKEE---SWPEANQCQHCWVPRSEAVELVRWQNNGAGDGQWGW------------------------
177807	GC_00000997	ALL_SPLITS	PST_Yr1646b	2178	54	140	4	0	0.878595380526992	0.830759760450499	0.854008240139175	2178	Chr_4	PF00293.34	NUDIX domain	V	Defense mechanisms	COG0494	8-oxo-dGTP pyrophosphatase MutT and related house-cleaning NTP pyrophosphohydrolases, NUDIX family (MutT) (PDB:4V14)			MKQDQTPIPRQVAVAIVYRLNSQTKSLVEYLLVSSRKHPHSWVLPKGGVEEYEDSNHGLAALREAWEEGGIQGSIITKIHESIDPKPHSRSTSEIGFISRASYTFWLIKLVKEEPAENWPESKQRQRRWVSRSEAVELVSWRNDGAGHALMKVDEDQL-------LST---------
177808	GC_00000997	ALL_SPLITS	PST_Yr1646b	9213	54	140	4	0	0.878595380526992	0.830759760450499	0.854008240139175	9213	Chr_9	PF00293.34	NUDIX domain							MNEDQIPIPRQVSVAIVYRLNSKTKSLVEYLLASSRKHPHSWVLPKGGVEEYEESNHGLAALREAWEE---------------------------GFISRASYSFWLIELVKEEPEEKWPESNQRQRRWVSRSEAVELVRWRNDGAGDGLMKVDENQFNHISSCHLDTVSSGTHKND
177809	GC_00000997	ALL_SPLITS	PST_Yr1706a	10767	54	140	4	0	0.878595380526992	0.830759760450499	0.854008240139175	10767	Chr_12	PF00293.34	NUDIX domain							MKEGQILIPRQVSVAIVYRLNSTTKSL-EYLHISSCKHPHSWVLPKGGVEEYETSNHGLTASREAWEEREIQESIVTQLRESIDPKPHSQSTSEIGFISGAEYSFWLIKLVKEE---SWPEANQCQHCWVPRSEAVELVRWQNNGAGDGQWGW------------------------
177810	GC_00000997	ALL_SPLITS	PST_Yr1706a	3470	54	140	4	0	0.878595380526992	0.830759760450499	0.854008240139175	3470	Chr_2	PF00293.34	NUDIX domain	V	Defense mechanisms	COG0494	8-oxo-dGTP pyrophosphatase MutT and related house-cleaning NTP pyrophosphohydrolases, NUDIX family (MutT) (PDB:4V14)			MKQDQTPIPRQVAVAIVYRLNSQTKSLVEYLLVSSRKHPHSWVLPKGGVEEHEDSNHGLAALREAWEEGGIQGSIITKIHESIDPKPHSRSTSEIGFISRATYKFWLIKLVKEEPDENWPESNQRQRRWVSRSEAVELVRWRNDGAGHALMKVDENQL-------LST---------
177811	GC_00000997	ALL_SPLITS	PST_Yr1706a	10771	54	140	4	0	0.878595380526992	0.830759760450499	0.854008240139175	10771	Chr_12	PF00293.34	NUDIX domain							MNEDQIPIPRQVSVAIVYRLNSKTKSLVEYLLVSSRKHPHSWVLPKGGVEEYEESNHGLAALREAWEE---------------------------GFISRASYSFWLIELVKEEPEEKWPESNQRQRRWVSRSEAVELVRWRNDGAGDGLMKVDENQFNHISSCHLDTVSSGTHKND
177812	GC_00000997	ALL_SPLITS	PST_Yr1706b	5330	54	140	4	0	0.878595380526992	0.830759760450499	0.854008240139175	5330	Chr_9	PF00293.34	NUDIX domain							MKEGQILIPRQVSVAIVYRLNSTTKSL-EYLHISSCKHPHSWVLPKGGVEEYETSNHGLTASREAWEEREIQESIVTQLRESIDPKPHSQSTSEIGFISGAEYSFWLIKLVKEE---SWPEANQCQHCWVPRSEAVELVRWQNNGAGDGQWGW------------------------
177813	GC_00000997	ALL_SPLITS	PST_Yr1706b	2106	54	140	4	0	0.878595380526992	0.830759760450499	0.854008240139175	2106	Chr_4	PF00293.34	NUDIX domain	V	Defense mechanisms	COG0494	8-oxo-dGTP pyrophosphatase MutT and related house-cleaning NTP pyrophosphohydrolases, NUDIX family (MutT) (PDB:4V14)			MKQDQTPIPRQVAVAIVYRLNSQTKSLVEYLLVSSRKHPHSWVLPKGGVEEYEDSNHGLAALREAWEEGGIQGSIITKIHESIDPKPHSRSTSEIGFISRASYTFWLIKLVKEEPAENWPESKQRQRRWVSRSEAVELVSWRNDGAGHALMKVDEDQL-------LST---------
177814	GC_00000997	ALL_SPLITS	PST_Yr1716a	7502	54	140	4	0	0.878595380526992	0.830759760450499	0.854008240139175	7502	Chr_12	PF00293.34	NUDIX domain							MKEGQILIPRQVSVAIVYRLNSTTKSL-EYLHISSCKHPHSWVLPKGGVEEYETSNHGLTASREAWEEREIQESIVTQLRESIDPKPHSQSTSEIGFISGAEYSFWLIKLVKEE---SWPEANQCQHCWVPRSEAVELVRWQNNGAGDGQWGW------------------------
177815	GC_00000997	ALL_SPLITS	PST_Yr1716a	2287	54	140	4	0	0.878595380526992	0.830759760450499	0.854008240139175	2287	Chr_2	PF00293.34	NUDIX domain	V	Defense mechanisms	COG0494	8-oxo-dGTP pyrophosphatase MutT and related house-cleaning NTP pyrophosphohydrolases, NUDIX family (MutT) (PDB:4V14)			MKQDQTPIPRQVAVAIVYRLNSQTKSLVEYLLVSSRKHPHSWVLPKGGVEEHEDSNHGLAALREAWEEGGIQGSIITKIHESIDPKPHSRSTSEIGFISRATYKFWLIKLVKEEPDENWPESNQRQRRWVSRSEAVELVRWRNDGAGHALMKVDENQL-------LST---------
177816	GC_00000997	ALL_SPLITS	PST_Yr1716b	6345	54	140	4	0	0.878595380526992	0.830759760450499	0.854008240139175	6345	Chr_9	PF00293.34	NUDIX domain							MKEGQILIPRQVSVAIVYRLNSTTKSL-EYLHISSCKHPHSWVLPKGGVEEYETSNHGLTASREAWEEREIQESIVTQLRESIDPKPHSQSTSEIGFISGAEYSFWLIKLVKEE---SWPEANQCQHCWVPRSEAVELVRWQNNGAGDGQWGW------------------------
177817	GC_00000997	ALL_SPLITS	PST_Yr1716b	2148	54	140	4	0	0.878595380526992	0.830759760450499	0.854008240139175	2148	Chr_4	PF00293.34	NUDIX domain	V	Defense mechanisms	COG0494	8-oxo-dGTP pyrophosphatase MutT and related house-cleaning NTP pyrophosphohydrolases, NUDIX family (MutT) (PDB:4V14)			MKQDQTPIPRQVAVAIVYRLNSQTKSLVEYLLVSSRKHPHSWVLPKGGVEEYEDSNHGLAALREAWEEGGIQGSIITKIHESIDPKPHSRSTSEIGFISRASYTFWLIKLVKEEPAENWPESKQRQRRWVSRSEAVELVSWRNDGAGHALMKVDEDQL-------LST---------
177818	GC_00000997	ALL_SPLITS	PST_Yr2011a	10490	54	140	4	0	0.878595380526992	0.830759760450499	0.854008240139175	10490	Chr_12	PF00293.34	NUDIX domain							MKEGQILIPRQVSVAIVYRLNSTTKSL-EYLHISSCKHPHSWVLPKGGVEEYETSNHGLTASREAWEEREIQESIVTQLRESIDPKPHSQSTSEIGFISGAEYSFWLIKLVKEE---SWPEANQCQHCWVPRSEAVELVRWQNNGAGDGQWGW------------------------
177819	GC_00000997	ALL_SPLITS	PST_Yr2011a	3470	54	140	4	0	0.878595380526992	0.830759760450499	0.854008240139175	3470	Chr_2	PF00293.34	NUDIX domain	V	Defense mechanisms	COG0494	8-oxo-dGTP pyrophosphatase MutT and related house-cleaning NTP pyrophosphohydrolases, NUDIX family (MutT) (PDB:4V14)			MKQDQTPIPRQVAVAIVYRLNSQTKSLVEYLLVSSRKHPHSWVLPKGGVEEHEDSNHGLAALREAWEEGGIQGSIITKIHESIDPKPHSRSTSEIGFISRATYKFWLIKLVKEEPDENWPESNQRQRRWVSRSEAVELVRWRNDGAGHALMKVDENQL-------LST---------
177820	GC_00000997	ALL_SPLITS	PST_Yr2011a	10494	54	140	4	0	0.878595380526992	0.830759760450499	0.854008240139175	10494	Chr_12	PF00293.34	NUDIX domain							MNEDQIPIPRQVSVAIVYRLNSKTKSLVEYLLVSSRKHPHSWVLPKGGVEEYEESNHGLAALREAWEE---------------------------GFISRASYSFWLIELVKEEPEEKWPESNQRQRRWVSRSEAVELVRWRNDGAGDGLMKVDENQFNHISSCHLDTVSSGTHKND
177821	GC_00000997	ALL_SPLITS	PST_Yr2011b	6213	54	140	4	0	0.878595380526992	0.830759760450499	0.854008240139175	6213	Chr_9	PF00293.34	NUDIX domain							MKEGQILIPRQVSVAIVYRLNSTTKSL-EYLHISSCKHPHSWVLPKGGVEEYETSNHGLTASREAWEEREIQESIVTQLRESIDPKPHSQSTSEIGFISGAEYSFWLIKLVKEE---SWPEANQCQHCWVPRSEAVELVRWQNNGAGDGQWGW------------------------
177822	GC_00000997	ALL_SPLITS	PST_Yr2011b	3172	54	140	4	0	0.878595380526992	0.830759760450499	0.854008240139175	3172	Chr_4	PF00293.34	NUDIX domain	V	Defense mechanisms	COG0494	8-oxo-dGTP pyrophosphatase MutT and related house-cleaning NTP pyrophosphohydrolases, NUDIX family (MutT) (PDB:4V14)			MKQDQTPIPRQVAVAIVYRLNSQTKSLVEYLLVSSRKHPHSWVLPKGGVEEYEDSNHGLAALREAWEEGGIQGSIITKIHESIDPKPHSRSTSEIGFISRASYTFWLIKLVKEEPAENWPESKQRQRRWVSRSEAVELVSWRNDGAGHALMKVDEDQL-------LST---------
177823	GC_00000997	ALL_SPLITS	PST_Yr2015a	7541	54	140	4	0	0.878595380526992	0.830759760450499	0.854008240139175	7541	Chr_12	PF00293.34	NUDIX domain							MKEGQILIPRQVSVAIVYRLNSTTKSL-EYLHISSCKHPHSWVLPKGGVEEYETSNHGLTASREAWEEREIQESIVTQLRESIDPKPHSQSTSEIGFISGAEYSFWLIKLVKEE---SWPEANQCQHCWVPRSEAVELVRWQNNGAGDGQWGW------------------------
177824	GC_00000997	ALL_SPLITS	PST_Yr2015a	3311	54	140	4	0	0.878595380526992	0.830759760450499	0.854008240139175	3311	Chr_2	PF00293.34	NUDIX domain	V	Defense mechanisms	COG0494	8-oxo-dGTP pyrophosphatase MutT and related house-cleaning NTP pyrophosphohydrolases, NUDIX family (MutT) (PDB:4V14)			MKQDQTPIPRQVAVAIVYRLNSQTKSLVEYLLVSSRKHPHSWVLPKGGVEEHEDSNHGLAALREAWEEGGIQGSIITKIHESIDPKPHSRSTSEIGFISRATYKFWLIKLVKEEPDENWPESNQRQRRWVSRSEAVELVRWRNDGAGHALMKVDENQL-------LST---------
177825	GC_00000997	ALL_SPLITS	PST_Yr2015b	5161	54	140	4	0	0.878595380526992	0.830759760450499	0.854008240139175	5161	Chr_9	PF00293.34	NUDIX domain							MKEGQILIPRQVSVAIVYRLNSTTKSL-EYLHISSCKHPHSWVLPKGGVEEYETSNHGLTASREAWEEREIQESIVTQLRESIDPKPHSQSTSEIGFISGAEYSFWLIKLVKEE---SWPEANQCQHCWVPRSEAVELVRWQNNGAGDGQWGW------------------------
177826	GC_00000997	ALL_SPLITS	PST_Yr2015b	1233	54	140	4	0	0.878595380526992	0.830759760450499	0.854008240139175	1233	Chr_4	PF00293.34	NUDIX domain	V	Defense mechanisms	COG0494	8-oxo-dGTP pyrophosphatase MutT and related house-cleaning NTP pyrophosphohydrolases, NUDIX family (MutT) (PDB:4V14)			MKQDQTPIPRQVAVAIVYRLNSQTKSLVEYLLVSSRKHPHSWVLPKGGVEEYEDSNHGLAALREAWEEGGIQGSIITKIHESIDPKPHSRSTSEIGFISRASYTFWLIKLVKEEPAENWPESKQRQRRWVSRSEAVELVSWRNDGAGHALMKVDEDQL-------LST---------
177827	GC_00000997	ALL_SPLITS	PST_Yr201644_1	6932	54	140	4	0	0.878595380526992	0.830759760450499	0.854008240139175	6932	Chr_12	PF00293.34	NUDIX domain							MKEGQILIPRQVSVAIVYRLNSTTKSL-EYLHISSCKHPHSWVLPKGGVEEYETSNHGLTASREAWEEREIQESIVTQLRESIDPKPHSQSTSEIGFISGAEYSFWLIKLVKEE---SWPEANQCQHCWVPRSEAVELVRWQNNGAGDGQWGW------------------------
177828	GC_00000997	ALL_SPLITS	PST_Yr201644_1	3219	54	140	4	0	0.878595380526992	0.830759760450499	0.854008240139175	3219	Chr_2	PF00293.34	NUDIX domain	V	Defense mechanisms	COG0494	8-oxo-dGTP pyrophosphatase MutT and related house-cleaning NTP pyrophosphohydrolases, NUDIX family (MutT) (PDB:4V14)			MKQDQTPIPRQVAVAIVYRLNSQTKSLVEYLLVSSRKHPHSWVLPKGGVEEHEDSNHGLAALREAWEEGGIQGSIITKIHESIDPKPHSRSTSEIGFISRATYKFWLIKLVKEEPDENWPESNQRQRRWVSRSEAVELVRWRNDGAGHALMKVDENQL-------LST---------
177829	GC_00000997	ALL_SPLITS	PST_Yr201644_2	6120	54	140	4	0	0.878595380526992	0.830759760450499	0.854008240139175	6120	Chr_9	PF00293.34	NUDIX domain							MKEGQILIPRQVSVAIVYRLNSTTKSL-EYLHISSCKHPHSWVLPKGGVEEYETSNHGLTASREAWEEREIQESIVTQLRESIDPKPHSQSTSEIGFISGAEYSFWLIKLVKEE---SWPEANQCQHCWVPRSEAVELVRWQNNGAGDGQWGW------------------------
177830	GC_00000997	ALL_SPLITS	PST_Yr201644_2	3195	54	140	4	0	0.878595380526992	0.830759760450499	0.854008240139175	3195	Chr_4	PF00293.34	NUDIX domain	V	Defense mechanisms	COG0494	8-oxo-dGTP pyrophosphatase MutT and related house-cleaning NTP pyrophosphohydrolases, NUDIX family (MutT) (PDB:4V14)			MKQDQTPIPRQVAVAIVYRLNSQTKSLVEYLLVSSRKHPHSWVLPKGGVEEYEDSNHGLAALREAWEEGGIQGSIITKIHESIDPKPHSRSTSEIGFISRASYTFWLIKLVKEEPAENWPESKQRQRRWVSRSEAVELVSWRNDGAGHALMKVDEDQL-------LST---------
177831	GC_00000997	ALL_SPLITS	PST_Yr201644_2	6124	54	140	4	0	0.878595380526992	0.830759760450499	0.854008240139175	6124	Chr_9	PF00293.34	NUDIX domain							MNEDQIPIPRQVSVAIVYRLNSKTKSLVEYLLASSRKHPHSWVLPKGGVEEYEESNHGLAALREAWEE---------------------------GFISRASYSFWLIELVKEEPEEKWPESNQRQRRWVSRSEAVELVRWRNDGAGDGLMKVDENQFNHISSCHLDTVSSGTHKND
177832	GC_00000999	ALL_SPLITS	PSH_233a	6929	54	140	5	0	0.922118808973088	0.660673924863255	0.769803701635481	6929	Chr_12									----------------------------------------------------------------------------------------------------------------------------------------------------MRKSTGFIKNPDLKVVLALDEARALLDKADRPHQLSFYHGICSALRTLPAKHNFFATFSDTTSNVADFGHPAQSNPDQILEDKSFELFAPIYQIDTIDSMVPT------SPPRT--------------------------------------------------------------
177833	GC_00000999	ALL_SPLITS	PSH_233a	6893	54	140	5	0	0.922118808973088	0.660673924863255	0.769803701635481	6893	Chr_12									---------------------------------------------------------------MLPNNFTNLQQYYCQTLVAIFRVIAHFFCAQSPSKPEAERLAKWNTYIKFDSTKRFAYDVQAEMNKLAEGSLHDSHEALLAAVKHMRKSTGFIQNPDLKVVLALDKARALLDKADPPHQLLFYHGIRSALRTIPAKHNFFATFSDTTSNVADFGYPAQSNLDQILENKSFELFAQIYQINTIDSMVPT------SPPGTWEDLESPNRLFSYGPPFFGQWIWGAQQNQTLKSKAASNLTEIAPQALLCFSIPPQSQNPSRS
177834	GC_00000999	ALL_SPLITS	PSH_233a	6930	54	140	5	0	0.922118808973088	0.660673924863255	0.769803701635481	6930	Chr_12									----------------------------------------------------------------------------------------------------------------------------------------------------MKPAS-----------------------------------------------------SDTTSNVADFGYPAQSNPDQILEDKSFELFAPIYQINTINSMVPT------SPPRTWEDLKSPNRLFSYGVPF------------------------LVNGFGVRSKIKFSSQKLQAT
177835	GC_00000999	ALL_SPLITS	PSH_233b	6626	54	140	5	0	0.922118808973088	0.660673924863255	0.769803701635481	6626	Chr_9									----------------------------------------------------------------------------------------------------------------------------------------------------MRKSTGFIKNPDLKVVLALDEARALLDKADRPHQLSFYHGICSALRTLPAKHNFFATFSDTTSNVADFGHPAQSNPDQILEDKSFELFAPIYQIDTIDSMVPT------SPPRT--------------------------------------------------------------
177836	GC_00000999	ALL_SPLITS	PSH_233b	6590	54	140	5	0	0.922118808973088	0.660673924863255	0.769803701635481	6590	Chr_9									---------------------------------------------------------------MLPNNFTNLQQYYCQTLVAIFRVIAHFFCAQSPSKPEAERLAKWNTYIKFDSTKRFAYDVQAEMNKLAEGSLHDSHEALLAAVKHMRKSTGFIQNPDLKVVLALDKARALLDKADPPHQLLFYHGIRSALRTIPAKHNFFATFSDTTSNVADFGYPAQSNLDQILENKSFELFAQIYQINTIDSMVPT------SPPGTWEDLESPNRLFSYGPPFFGQWIWGAQQNQTLKSKAASNLTEIAPQALLCFSIPPQSQNPSRS
177837	GC_00000999	ALL_SPLITS	PSH_76a	6136	54	140	5	0	0.922118808973088	0.660673924863255	0.769803701635481	6136	Chr_12									----------------------------------------------------------------------------------------------------------------------------------------------------MRKSTGFIKNPDLKVVLALDEARALLDKADRPHQLSFYHGICSALRTLPAKHNFFATFSDTTSNVADFGHPAQSNPDQILEDKSFELFAPIYQIDTIDSMVPT------SPPRT--------------------------------------------------------------
177838	GC_00000999	ALL_SPLITS	PSH_76a	6172	54	140	5	0	0.922118808973088	0.660673924863255	0.769803701635481	6172	Chr_12									---------------------------------------------------------------MLPNNFTNLQQYYCQTLVAIFRVIAHFFCAQSPSKPEAERLAKWNTYIKFDSTKRFAYDVQAEMNKLAEGSLHDSHEALLAAVKHMRKSTGFIQNPDLKVVLALDKARALLDKADPPHQLLFYHGIRSALRTIPAKHNFFATFSDTTSNVADFGYPAQSNLDQILENKSFELFAQIYQINTIDSMVPT------SPPGTWEDLESPNRLFSYGPPFFGQWIWGAQQNQTLKSKAASNLTEIAPQALLCFSIPPQSQNPSRS
177839	GC_00000999	ALL_SPLITS	PSH_76a	6135	54	140	5	0	0.922118808973088	0.660673924863255	0.769803701635481	6135	Chr_12									----------------------------------------------------------------------------------------------------------------------------------------------------MKPAS-----------------------------------------------------SDTTSNVADFGYPAQSNPDQILEDKSFELFAPIYQINTINSMVPT------SPPRTWEDLKSPNRLFSYGVPF------------------------LVNGFGVRSKIKFSSQKLQAT
177840	GC_00000999	ALL_SPLITS	PSH_76b	7913	54	140	5	0	0.922118808973088	0.660673924863255	0.769803701635481	7913	Chr_9									----------------------------------------------------------------------------------------------------------------------------------------------------MRKSTGFIKNPDLKVVLALDEARALLDKADPPHQLSFYHGICSALRTLPAKHNFFATFSDTTLNVADFGHPAQSNPDQILEDKSFELFAPIYQIDTIDSMVPT------SPPRT--------------------------------------------------------------
177841	GC_00000999	ALL_SPLITS	PSH_76b	7951	54	140	5	0	0.922118808973088	0.660673924863255	0.769803701635481	7951	Chr_9									---------------------------------------------------------------MLPNNFTNLQQYYCQTLVAIFRVIAHFFCAQSPSKPEAERLAKWNTYIKFDSTKRFAYDVQAEMNKLAEGSLHDSHEALLAAVKHMRKSTGFIQNPDLKVVLALDKARALLDKADPPHQLLFYHGIRSALRTIPAKHNFFATFLDTTSNVADFGYPAQSNLDQILENKSFELFAQIYQINTIDSMVPT------SPPGTWEDLESPNRLFSYGPPFFGQWIWGAQQNQTLKSKAASNLTEIAPQALLCFSIPPQSQNPSRS
177842	GC_00000999	ALL_SPLITS	PSH_NDPSH_1	6546	54	140	5	0	0.922118808973088	0.660673924863255	0.769803701635481	6546	Chr_12									----------------------------------------------------------------------------------------------------------------------------------------------------MRKSTGFIKNPDLKVVLALDEARALLDKADRPHQLSFYHGICSALRTLPAKHNFFATFSDTTSNVADFGHPAQSNPDQILEDKSFELFAPIYQIDTIDSMVPT------SPPRT--------------------------------------------------------------
177843	GC_00000999	ALL_SPLITS	PSH_NDPSH_1	6510	54	140	5	0	0.922118808973088	0.660673924863255	0.769803701635481	6510	Chr_12									---------------------------------------------------------------MLPNNFTNLQQYYCQTLVAIFRVIAHFFCAQSPSKPEAERLAKWNTYIKFDSTKRFAYDVQAEMNKLAEGSLHDSHEALLAAVKHMRKSTGFIQNPDLKVVLALDKARALLDKADPPHQLLFYHGIRSALRTIPAKHNFFATFSDTTSNVADFGYPAQSNLDQILENKSFELFAQIYQINTIDSMVPT------SPPGTWEDLESPNRLFSYGPPFFGQWIWGAQQNQTLKSKAASNLTEIAPQALLCFSIPPQSQNPSRS
177844	GC_00000999	ALL_SPLITS	PSH_NDPSH_2	5789	54	140	5	0	0.922118808973088	0.660673924863255	0.769803701635481	5789	Chr_9									----------------------------------------------------------------------------------------------------------------------------------------------------MRKSTGFIKNPDLKVVLALDEARALLDKADPPHQLSFYHGICSALRTLPAKHNFFATFSDTTLNVADFGHPAQSNPDQILEDKSFELFAPIYQIDTIDSMVPT------SPPRT--------------------------------------------------------------
177845	GC_00000999	ALL_SPLITS	PSH_NDPSH_2	5751	54	140	5	0	0.922118808973088	0.660673924863255	0.769803701635481	5751	Chr_9									---------------------------------------------------------------MLPNNFTNLQQYYCQTLVAIFRVIAHFFCAQSPSKPEAERLAKWNTYIKFDSTKRFAYDVQAEMNKLAEGSLHDSHEALLAAVKHMRKSTGFIQNPDLKVVLALDKARALLDKADPPHQLLFYHGIRSALRTIPAKHNFFATFLDTTSNVADFGYPAQSNLDQILENKSFELFAQIYQINTIDSMVPT------SPPGTWEDLESPNRLFSYGPPFFGQWIWGAQQNQTLKSKAASNLTEIAPQALLCFSIPPQSQNPSRS
177846	GC_00000999	ALL_SPLITS	PSH_NDPSH_2	5790	54	140	5	0	0.922118808973088	0.660673924863255	0.769803701635481	5790	Chr_9									----------------------------------------------------------------------------------------------------------------------------------------------------MKPAS-----------------------------------------------------SDTTSNVADFGYPAQSNPDQILEDKSFELFAPIYQINTIDSMVPT------SPPRTWEDLKSPNRLFSYGVPF------------------------LVNGFGVRSKIKFSSQKLQAT
177847	GC_00000999	ALL_SPLITS	PST_130_1	9895	54	140	5	0	0.922118808973088	0.660673924863255	0.769803701635481	9895	Chr_12									---------------------------------------------------------------MLPNNFTNLQQYYFQTFVAIFRVITHFFCAQSPSKPEAERLAEWNTYIKFDSTKRFAYDVQAEMNKLAGGSLHDSHEALFAAVKHMRKSTGFIKNPDLKVVLALDEARALLDKADPPHQLSFYHGICSALRTLPAKHNFFATFSDTTSNVADFGHPAQSNPDQILEDKSFELFAPIYQIDTIDSMVPT------SPPRT--------------------------------------------------------------
177848	GC_00000999	ALL_SPLITS	PST_130_1	9850	54	140	5	0	0.922118808973088	0.660673924863255	0.769803701635481	9850	Chr_12									---------------------------------------------------------------MLPNNFTNLQQYYCQTLVAIFRVIAHFFCAQSPSKPEAERLAKWNTYIKFDSTKRFAYDVQAEMNKLAEGSLHGSHEALLAAVKHMRKSTGFIQNPDLKVVLALDKARALLDKADPPHQLLFYHRIRSALRTIPAKHNFFATFSDTTSNVADFGYPAQSNLDQILENKSFELFAQIYQINTIDSMVPT------SPPGTWEDLESPNRLFSYGPPFFGQWIWGAQQNQTLKSKAASNLTEIAPQALLCFSIPPQSQNPSRS
177849	GC_00000999	ALL_SPLITS	PST_130_1	9896	54	140	5	0	0.922118808973088	0.660673924863255	0.769803701635481	9896	Chr_12									----------------------------------------------------------------------------------------------------------------------------------------------------MKPAS-----------------------------------------------------SDTTSNVADFGYPAQSNPDQILEDKSFELFAPIYQINTIDSMVPT------SPPRTWEDLKSPNRLFSYGVPF------------------------LVNGFGVRSKIKFSSQKLQAT
177850	GC_00000999	ALL_SPLITS	PST_130_2	12970	54	140	5	0	0.922118808973088	0.660673924863255	0.769803701635481	12970	Chr_9									---------------------------------------------------------------MLPNNFTNLQQYYCQTLVAIF------------DKPEAERLAKWNTYIKFDSTKRFAYDVQAEMNKLAEGSLHDSHEALLAAVKHMRKSTGFIQNPDLKVVLALDKARALLDKADPPHQLLFYHGIRSALRTIPAKHNFFATF---------WILPQMWRISATRRRAISIKFLKTNLLNCLHKSIRSIQLTQWSPPVHLELGKTWNHQIVFSATV---------------------RRFSVNGFGVRSKIKLSSQKPQAT
177851	GC_00000999	ALL_SPLITS	PST_134E36_1	13117	54	140	5	0	0.922118808973088	0.660673924863255	0.769803701635481	13117	Chr_12									---------------------------------------------------------------MLPNNFTNLQQYYFQTFVAIFRVITHFFCAQSPSKPEAERLAEWNTYIKFDSTKRFAYDVQAEMNKLAGGSLHDSHEALFAAVKHMRKSTGFIKNPDLKVVLALDEARALLDKADPPHQLSFYHGICSALRTLPAKHNFFATFSDTTSNVADFGHPAQSNPDQILEDKSFELFAPIYQIDTIDSMVPT------SPPRT--------------------------------------------------------------
177852	GC_00000999	ALL_SPLITS	PST_134E36_1	13154	54	140	5	0	0.922118808973088	0.660673924863255	0.769803701635481	13154	Chr_12									---------------------------------------------------------------MLPNNFTNLQQYYCQTLVAIFRVIAHFFCAQSPSKPEAERLAKWNTYIKFDSTKRFAYDVQAEMNKLAEGSLHDSHEALLAAVKHMRKSTGFIQNPDLKVVLALDKARALLDKADPPHQLLFYHGIRSALRTIPAKHNFFATFSDTTSNVADFGYPAQSNLDQILENKSFELFAQIYQINTIDSMVPT------SPPGTWEDLESPNRLFSYGPPFFGQWIWGAQQNQTLKSKAASNLTEIAPQALLCFSIPPQSQNPSRS
177853	GC_00000999	ALL_SPLITS	PST_134E36_2	10931	54	140	5	0	0.922118808973088	0.660673924863255	0.769803701635481	10931	Chr_9									----------------------------------------------------------------------------------------------------------------------------------------------------MRKSTGFIKNPDLKVVLALDEARALLDKADPPHQLSFYHGICSALRTLPAKHNFFATFSDTTSNVADFGHPAQSNPDQILEDKSFELFAPIYQIDTIDSMVPT------SPPRT--------------------------------------------------------------
177854	GC_00000999	ALL_SPLITS	PST_134E36_2	10952	54	140	5	0	0.922118808973088	0.660673924863255	0.769803701635481	10952	Chr_9									----------------------------------------------------------------------------------------------------------------------------------------------------MRKSTGFIKNPDLKVVLALDEARALLDKADPPHQLSFYHGICSALRTLPAKHNFFATFSDTTSNVADFGHPAQSNPDQILEDKSFELFAPIYQIDTIDSMVPT------SPPRT--------------------------------------------------------------
177855	GC_00000999	ALL_SPLITS	PST_134E36_2	11005	54	140	5	0	0.922118808973088	0.660673924863255	0.769803701635481	11005	Chr_9									------------------------------------------------------------------------------------------------------------------------------MNKLAEGSLHDSHEALLAAVKHMRKSTGFIQNPDLKVVLALDKARALLDKADPPHQLLFYHGIRSALRTIPAKHNFFATFLDTTSNVADFGYPAQSNLDQILENKSFELFAQIYQINTIDSMVPT------SPPGTWEDLESPNRLFSYGPPFFGQWIWGAQQNQTLKSKAASNLTEIAPQALLCFSIPPQSQNPSRS
177856	GC_00000999	ALL_SPLITS	PST_134E36_2	10930	54	140	5	0	0.922118808973088	0.660673924863255	0.769803701635481	10930	Chr_9									----------------------------------------------------------------------------------------------------------------------------------------------------MKPA-----------------------------------------------------LSDTTSNVADFGYPAQSNPDQILEDKSFELFAPIYQINTIDSMVPT------SPPRTWEDLKSPNRLFSYGVPF------------------------LVNGFGVRSKIKFSSQKLQAT
177857	GC_00000999	ALL_SPLITS	PST_134E36_2	10951	54	140	5	0	0.922118808973088	0.660673924863255	0.769803701635481	10951	Chr_9									----------------------------------------------------------------------------------------------------------------------------------------------------MKPA-----------------------------------------------------LSDTTSNVADFGYPAQSNPDQILEDKSFELFAPIYQINTIDSMVPT------SPPRTWEDLKSPNRLFSYGVPF------------------------LVNGFGVRSKIKFSSQKLQAT
177858	GC_00000999	ALL_SPLITS	PST_AR0005a	3393	54	140	5	0	0.922118808973088	0.660673924863255	0.769803701635481	3393	Chr_9									----------------------------------------------------------------------------------------------------------------------------------------------------MRKSTGFIKNPDLKVVLALDEARALLDKADPPHQLSFYHGICSALRTLPAKHNFFATFSDTTSNVADFGHPAQSNPDQILEDKSFELFAPIYQIDTIDSMVPT------SPPRT--------------------------------------------------------------
177859	GC_00000999	ALL_SPLITS	PST_AR0005a	3354	54	140	5	0	0.922118808973088	0.660673924863255	0.769803701635481	3354	Chr_9									------------------------------------------------------------------------------------------------------------------------------MNKLAEGSLHDSHEALLAAVKHMRKSTGFIQNPDLKVVLALDKARALLDKADPPHQLLFYHGIRSALRTIPAKHNFFATFLDTTSNVADFGYPAQSNLDQILENKSFELFAQIYQINTIDSMVPT------SPPGTWEDLESPNRLFSYGPPFFGQWIWGAQQNQTLKSKAASNLTEIAPQALLCFSIPPQSQNPSRS
177860	GC_00000999	ALL_SPLITS	PST_AR0005a	3394	54	140	5	0	0.922118808973088	0.660673924863255	0.769803701635481	3394	Chr_9									----------------------------------------------------------------------------------------------------------------------------------------------------MKPA-----------------------------------------------------LSDTTSNVADFGYPAQSNPDQILEDKSFELFAPIYQINTIDSMVPT------SPPRTWEDLKSPNRLFSYGVPF------------------------LVNGFGVRSKIKFSSQKLQAT
177861	GC_00000999	ALL_SPLITS	PST_AR0005b	9989	54	140	5	0	0.922118808973088	0.660673924863255	0.769803701635481	9989	Chr_12									----------------------------------------------------------------------------------------------------------------------------------------------------MRKSTGFIKNPDLKVVLALDEARALLDKADPPHQLSFYHGICSALRTLPAKHNFFATFSDTTSNVADFGHPAQSNPDQILEDKSFELFAPIYQIDTIDSMVPT------SPPRT--------------------------------------------------------------
177862	GC_00000999	ALL_SPLITS	PST_AR0005b	9953	54	140	5	0	0.922118808973088	0.660673924863255	0.769803701635481	9953	Chr_12									MELSLVNHSPQALALIEDGFTSEYLQSEKIVTPILARLSKYAKAWDPAKYFALYPRRSSAADQMLPNNFTNLQQYYCQTLVAIFRVIAHFFCAQSPSKPEAERLAKWNTYIKFDSTKRFAYDVQAEMNKLAEGSLHDSHEALLAAVKHMRKSTGFIQNPDLKVVLALDKARALLDKADPPHQLLFYHGIRSALRTIPAKHNFFATFSDTTSNVADFGYPAQSNLDQILENKSFELFAQIYQINTIDSMVPT------SPPGTWEDLESPNRLFSYGPPFFGQWIWGAQQNQTLKSKAASNLTEIAPQALLCFSIPPQSQNPSRS
177863	GC_00000999	ALL_SPLITS	PST_AR0005b	9990	54	140	5	0	0.922118808973088	0.660673924863255	0.769803701635481	9990	Chr_12									----------------------------------------------------------------------------------------------------------------------------------------------------MKPAS-----------------------------------------------------SDTTSNVADFGYPAQSNPDQILEDKSFELFAPIYQINTIDSMVPT------SPPRTWEDLKSPNRLFSYGVPF------------------------LVNGFGVRSKIKFSSQKLQAT
177864	GC_00000999	ALL_SPLITS	PST_AZ2_1	9788	54	140	5	0	0.922118808973088	0.660673924863255	0.769803701635481	9788	Chr_12									----------------------------------------------------------------------------------------------------------------------------------------------------MRKSTGFIKNPDLKVVLALDEARALLDKADPPHQLSFYHGICSALRTLPAKHNFFATFSDTTSNVADFGHPAQSNPDQILEDKSFELFAPIYQIDTIDSMVPT------SPPRT--------------------------------------------------------------
177865	GC_00000999	ALL_SPLITS	PST_AZ2_1	9730	54	140	5	0	0.922118808973088	0.660673924863255	0.769803701635481	9730	Chr_12									---------------------------------------------------------------MLPNNFTNLQQYYCQTLVAIFRVIAHFFCAQSPSKPEAERLAKWNTYIKFDSTKRFAYDVQAEMNKLAEGSLHGSHEALLAAVKHMRKSTGFIQNPDLKVVLALDKARALLDKADPPHQLLFYHRIRSALRTIPAKHNFFATFSDTTSNVADFGYPAQSNLDQILENKSFELFAQIYQINTIDSMVPT------SPPGTWEDLESPNRLFSYGPPFFGQWIWGAQQNQTLKSKAASNLTEIAPQALLCFSIPPQSQNPSRS
177866	GC_00000999	ALL_SPLITS	PST_AZ2_1	9789	54	140	5	0	0.922118808973088	0.660673924863255	0.769803701635481	9789	Chr_12									----------------------------------------------------------------------------------------------------------------------------------------------------MKPAS-----------------------------------------------------SDTTSNVADFGYPAQSNPDQILEDKSFELFAPIYQINTIDSMVPT------SPPRTWEDLKSPNRLFSYGVPF------------------------LVNGFGVRSKIKFSSQKLQAT
177867	GC_00000999	ALL_SPLITS	PST_AZ2_2	9130	54	140	5	0	0.922118808973088	0.660673924863255	0.769803701635481	9130	Chr_9									----------------------------------------------------------------------------------------------------------------------------------------------------MRKSTGFIKNPDLKVVLALDEARALLDKADPPHQLSFYHGICSALRTLPAKHNFFATFSDTTSNVADFGHPAQSNPDQILEDKSFELFAPIYQIDTIDSMVPT------SPPRT--------------------------------------------------------------
177868	GC_00000999	ALL_SPLITS	PST_AZ2_2	9073	54	140	5	0	0.922118808973088	0.660673924863255	0.769803701635481	9073	Chr_9									------------------------------------------------------------------------------------------MIHMRPS---------WQ-----------------------------------------RKSTGFIQNPDLKVVLALDKARALLDKADPPHQLLFYHGIRSALRTIPAKHNFFATFSDTTSNVADFGYPAQSNLDQILGNKSFELFAQIYQINTIDSMVPT------SPPGTWEDLESPNRLFSYGPPFFGQWIWGAQQNQTLKSKAASNLTEIAPQALLCFSIPPQSQNPSRS
177869	GC_00000999	ALL_SPLITS	PST_AZ2_2	9131	54	140	5	0	0.922118808973088	0.660673924863255	0.769803701635481	9131	Chr_9									----------------------------------------------------------------------------------------------------------------------------------------------------MKPAS-----------------------------------------------------SDTTSNVADFGYPAQSNPDQILEDKSFELFAPIYQINTIDSMVPT------SPPRTWEDLKSPNRLFSYGVPF------------------------LVNGFGVRSKIKFSSQKLQAT
177870	GC_00000999	ALL_SPLITS	PST_DK0911_1	10572	54	140	5	0	0.922118808973088	0.660673924863255	0.769803701635481	10572	Chr_12									----------------------------------------------------------------------------------------------------------------------------------------------------MRKSTGFIKNPDLKVVLALDEARALLDKADPPHQLSFYHGICSALRTLPAKHNFFATFSDTTSNVADFGHPAQSNPDQILEDKSFELFAPIYQIDTIDSMVPT------SPPRT--------------------------------------------------------------
177871	GC_00000999	ALL_SPLITS	PST_DK0911_1	10613	54	140	5	0	0.922118808973088	0.660673924863255	0.769803701635481	10613	Chr_12									---------------------------------------------------------------MLPNNFTNLQQYYCQTLVAIFRVIAHFFCAQSPSKPEAERLAKWNTYIKFDSTKRFAYDVQAEMNKLAEGSLHDSHEALLAAVKHMRKSTGFIQNPDLKVVLALDKARALLDKADPPHQLLFYHGIRSALRTIPAKHNFFATFLDTTSNVADFGYPAQSNLDQILENKSFELFAQIYQINTIDSMVPT------SPPGTWEDLESPNRLFSYGPPFFGQWIWGAQQNQTLKSKAASNLTEIAPQALLCFSIPPQSQNPSRS
177872	GC_00000999	ALL_SPLITS	PST_DK0911_2	10599	54	140	5	0	0.922118808973088	0.660673924863255	0.769803701635481	10599	Chr_9									----------------------------------------------------------------------------------------------------------------------------------------------------MRKSTGFIKNPDLKVVLALDEARALLDKADPPHQLSFYHGICSALRTLPAKHNFFATFSDTTSNVADFGHPAQSNPDQILEDKSFELFAPIYQIDTIDSMVPT------SPPRT--------------------------------------------------------------
177873	GC_00000999	ALL_SPLITS	PST_DK0911_2	10642	54	140	5	0	0.922118808973088	0.660673924863255	0.769803701635481	10642	Chr_9									---------------------------------------------------------------MLPNNFTNLQQYYCQTLVAIFRVIAHFFCAQSPSKPEAERLAKWNTYIKFDSTKRFAYDVQAEMNKLAEGSLHDSHEALLAAVKHMRKSTGFIQNPDLKVVLALDKARALLDKADPPHQLLFYHGIRSALRTIPAKHNFFATFLDTTSNVADFGYPAQSNLDQILENKSFELFAQIYQINTIDSMVPT------SPPGTWEDLESPNRLFSYGPPFFGQWIWGAQQNQTLKSKAASNLTEIAPQALLCFSIPPQSQNPSRS
177874	GC_00000999	ALL_SPLITS	PST_DK0911_2	10598	54	140	5	0	0.922118808973088	0.660673924863255	0.769803701635481	10598	Chr_9									----------------------------------------------------------------------------------------------------------------------------------------------------MKPAS-----------------------------------------------------SDTTSNVADFGYPAQSNPDQILEDKSFELFAPIYQINTIDSMVPT------SPPRTWEDLKSPNRLFSYGVPF------------------------LVNGFGVRSKIKFSSQKLQAT
177875	GC_00000999	ALL_SPLITS	PST_SWS484_1	8969	54	140	5	0	0.922118808973088	0.660673924863255	0.769803701635481	8969	Chr_9									----------------------------------------------------------------------------------------------------------------------------------------------------MRKSTGFIKNPDLKVVLALDEARALLDKADPPHQLSFYHGICSALRTLPAKHNFFATFSDTTSNVADFGHPAQSNPDQILEDKSFELFAPIYQIDTIDSMVPT------SPPRT--------------------------------------------------------------
177876	GC_00000999	ALL_SPLITS	PST_SWS484_1	9005	54	140	5	0	0.922118808973088	0.660673924863255	0.769803701635481	9005	Chr_9									------------------------------------------------------------------------------------------------------------------------------MNKLAEGSLHDSHEALLAAVKHMRKSTGFIQNPDLKVVLALDKARALLDKADPPHQLLFYHGIRSALRTIPAKHNFFATFLDTTSNVADFGYPAQSNLDQILENKSFELFAQIYQINTIDSMVPT------SPPGTWEDLESPNRLFSYGPPFFGQWIWGAQQNQTLKSKAASNLTEIAPQALLCFSIPPQSQNPSRS
177877	GC_00000999	ALL_SPLITS	PST_SWS484_2	9031	54	140	5	0	0.922118808973088	0.660673924863255	0.769803701635481	9031	Chr_12									----------------------------------------------------------------------------------------------------------------------------------------------------MRKSTGFIKNPDLKVVLALDEARALLDKADPPHQLSFYHGICSALRTLPAKHNFFATFSDTTSNVADFGHPAQSNPDQILEDKSFELFAPIYQIDTIDSMVPT------SPPRT--------------------------------------------------------------
177878	GC_00000999	ALL_SPLITS	PST_SWS484_2	8995	54	140	5	0	0.922118808973088	0.660673924863255	0.769803701635481	8995	Chr_12									---------------------------------------------------------------MLPNNFTNLQQYYCQTLVAIFRVIAHFFCAQSPSKPEAERLAKWNTYIKFDSTKRFAYDVQAEMNKLAEGSLHDSHEALLAAVKHMRKSTGFIQNPDLKVVLALDKARALLDKADPPHQLLFYHGIRSALRTIPAKHNFFATFSDTTSNVADFGYPAQSNLDQILENKSFELFAQIYQINTIDSMVPT------SPPGTWEDLESPNRLFSYGPPFFGQWIWGAQQNQTLKSKAASNLTEIAPQALLCFSIPPQSQNPSRS
177879	GC_00000999	ALL_SPLITS	PST_T030_1	5720	54	140	5	0	0.922118808973088	0.660673924863255	0.769803701635481	5720	Chr_11									----------------------------------------------------------------------------------------------------------------------------------------------------MRKSTGFIKNPDLKVVLALDEARALLDKADPPHQLSFYHGICSALRTLPAKHNFFATFSDTTSNVADFGHPAQSNPDQILEDKSFELFAPIYQIDTIDSMVPT------SPPRT--------------------------------------------------------------
177880	GC_00000999	ALL_SPLITS	PST_T030_1	5664	54	140	5	0	0.922118808973088	0.660673924863255	0.769803701635481	5664	Chr_11									---------------------------------------------------------------MLPNNFTNLQQYYCQTLVAIFRVIAHFFCAQSPSKPEAERLAKWNTYIKFDSTKRFAYDVQAEMNKLAEGSLHGSHEALLAAVKHMRKSTGFIQNPDLKVVLALDKARALLDKADPPHQLLFYHRIRSALRTIPAKHNFFATFSDTTSNVADFGYPAQSNLDQILENKSFELFAQIYQINTIDSMVPT------SPPGTWEDLESPNRLFSYGPPFFGQWIWGAQQNQTLKSKAASNLTEIAPQALLCFSIPPQSQNPSRS
177881	GC_00000999	ALL_SPLITS	PST_T030_1	5721	54	140	5	0	0.922118808973088	0.660673924863255	0.769803701635481	5721	Chr_11									----------------------------------------------------------------------------------------------------------------------------------------------------MKPAS-----------------------------------------------------SDTTSNVADFGYPAQSNPDQILEDKSFELFAPIYQINTIDSMVPT------SPPRTWEDLKSPNRLFSYGVPF------------------------LVNGFGVRSKIKFSSQKLQAT
177882	GC_00000999	ALL_SPLITS	PST_T030_2	7393	54	140	5	0	0.922118808973088	0.660673924863255	0.769803701635481	7393	Chr_11									----------------------------------------------------------------------------------------------------------------------------------------------------MRKSTGFIKNPDLKVVLALDEARALLDKADPPHQLSFYHGICSALRTLPAKHNFFATFSDTTSNVADFGHPAQSNPDQILEDKSFELFAPIYQIDTIDSMVPT------SPPRT--------------------------------------------------------------
177883	GC_00000999	ALL_SPLITS	PST_T030_2	7359	54	140	5	0	0.922118808973088	0.660673924863255	0.769803701635481	7359	Chr_11									---------------------------------------------------------------MLPNNFTNLQQYYCQTLVAIFRVIAHFFCAQSPSKPEAERLAKWNTYIKFDSTKRFAYDVQAEMNKLAEGSLHDSHEALLAAVKHMRKSTGFIQNPDLKVVLALDKARALLDKADPPHQLLFYHGIRSALRTIPAKHNFFATFSDTTSNVADFGYPAQSNLDQILENKSFELFAQIYQINTIDSMVPT------SPPGTWEDLESPNRLFSYGPPFFGQWIWGAQQNQTLKSKAASNLTEIAPQALLCFSIPPQSQNPSRS
177884	GC_00000999	ALL_SPLITS	PST_T034a	3541	54	140	5	0	0.922118808973088	0.660673924863255	0.769803701635481	3541	Chr_9									----------------------------------------------------------------------------------------------------------------------------------------------------MRKSTGFIKNPDLKVVLALDEARALLDKADPPHQLSFYHGICSALRTLPAKHNFFATFSDTTSNVADFGHPAQSNPDQILEDKSFELFAPIYQIDTIDSMVPT------SPPRT--------------------------------------------------------------
177885	GC_00000999	ALL_SPLITS	PST_T034a	3503	54	140	5	0	0.922118808973088	0.660673924863255	0.769803701635481	3503	Chr_9									------------------------------------------------------------------------------------------------------------------------------MNKLAEGSLHDSHEALLAAVKHMRKSTGFIQNPDLKVVLALDKARALLDKADPPHQLLFYHGIRSALRTIPAKHNFFATFLDTTSNVADFGYPAQSNLDQILENKSFELFAQIYQINTIDSMVPT------SPPGTWEDLESPNRLFSYGPPFFGQWIWGAQQNQTLKSKAASNLTEIAPQALLCFSIPPQSQNPSRS
177886	GC_00000999	ALL_SPLITS	PST_T034a	3542	54	140	5	0	0.922118808973088	0.660673924863255	0.769803701635481	3542	Chr_9									----------------------------------------------------------------------------------------------------------------------------------------------------MKPA-----------------------------------------------------LSDTTSNVADFGYPAQSNPDQILEDKSFELFAPIYQINTIDSMVPT------SPPRTWEDLKSPNRLFSYGVPF------------------------LVNGFGVRSKIKFSSQKLQAT
177887	GC_00000999	ALL_SPLITS	PST_T034b	8517	54	140	5	0	0.922118808973088	0.660673924863255	0.769803701635481	8517	Chr_12									----------------------------------------------------------------------------------------------------------------------------------------------------MRKSTGFIKNPDLKVVLALDEARALLDKADPPHQLSFYHGICSALRTLPAKHNFFATFSDTTSNVADFGHPAQSNPDQILEDKSFELFAPIYQIDTIDSMVPT------SPPRT--------------------------------------------------------------
177888	GC_00000999	ALL_SPLITS	PST_T034b	8482	54	140	5	0	0.922118808973088	0.660673924863255	0.769803701635481	8482	Chr_12									---------------------------------------------------------------MLPNNFTNLQQYYCQTLVAIFRVIAHFFCAQSPSKPEAERLAKWNTYIKFDSTKRFAYDVQAEMNKLAEGSLHDSHEALLAAVKHMRKSTGFIQNPDLKVVLALDKARALLDKADPPHQLLFYHGIRSALRTIPAKHNFFATFSDTTSNVADFGYPAQSNLDQILENKSFELFAQIYQINTIDSMVPT------SPPGTWEDLESPNRLFSYGPPFFGQWIWGAQQNQTLKSKAASNLTEIAPQALLCFSIPPQSQNPSRS
177889	GC_00000999	ALL_SPLITS	PST_W011a	2711	54	140	5	0	0.922118808973088	0.660673924863255	0.769803701635481	2711	Chr_12									----------------------------------------------------------------------------------------------------------------------------------------------------MRKSTGFIKNPDLKVVLALDEARALLDKADPPHQLSFYHGICSALRTLPAKHNFFATFSDTTSNVADFGHPAQSNPDQILEDKSFELFAPIYQIDTIDSMVPT------SPPRT--------------------------------------------------------------
177890	GC_00000999	ALL_SPLITS	PST_W011a	2763	54	140	5	0	0.922118808973088	0.660673924863255	0.769803701635481	2763	Chr_12									---------------------------------------------------------------MLPNNFTNLQQYYCQTLVAIFRVIAHFFCAQSPSKPEAERLAKWNTYIKFDSTKRFAYDVQAEMNKLAEGSLHGSHEALLAAVKHMRKSTGFIQNPDLKVVLALDKARALLDKADPPHQLLFYHRIRSALRTIPAKHNFFATFSDTTSNVADFGYPAQSNLDQILENKSFELFAQIYQINTIDSMVPT------SPPGTWEDLESPNRLFSYGPPFFGQWIWGAQQNQTLKSKAASNLTEIAPQALLCFSIPPQSQNPSRS
177891	GC_00000999	ALL_SPLITS	PST_W011b	8710	54	140	5	0	0.922118808973088	0.660673924863255	0.769803701635481	8710	Chr_9									----------------------------------------------------------------------------------------------------------------------------------------------------MRKSTGFIKNPDLKVVLALDEARALLDKADPPHQLSFYHGICSALRTLPAKHNFFATFSDTTSNVADFGHPAQSNPDQILEDKSFELFAPIYQIDTIDSMVPT------SPPRT--------------------------------------------------------------
177892	GC_00000999	ALL_SPLITS	PST_W011b	8745	54	140	5	0	0.922118808973088	0.660673924863255	0.769803701635481	8745	Chr_9									---------------------------------------------------------------MLPNNFTNLQQYYCQTLVAIFRVIAHFFCAQSPSKPEAERLAKWNTYIKFDSTKRFAYDVQAEMNKLAEGSLHDSHEALLAAVKHMRKSTGFIQNPDLKVVLALDKARALLDKADPPHQLLFYHGIRSALRTIPAKHNFFATFSDTTSNVADFGYPAQSNLDQILENKSFELFAQIYQINTIDSMVPT------SPPGTWEDLESPNRLFSYGPPFFGQWIWGAQQNQTLKSKAASNLTEIAPQALLCFSIPPQSQNPSRS
177893	GC_00000999	ALL_SPLITS	PST_W025a	4709	54	140	5	0	0.922118808973088	0.660673924863255	0.769803701635481	4709	Chr_12									----------------------------------------------------------------------------------------------------------------------------------------------------MRKSTGFIKNPDLKVVLALDEARALLDKADPPHQLSFYHGICSALRTLPAKHNFFATFSDTTSNVADFGHPAQSNPDQILEDKSFELFAPIYQIDTIDSMVPT------SPPRT--------------------------------------------------------------
177894	GC_00000999	ALL_SPLITS	PST_W025a	4673	54	140	5	0	0.922118808973088	0.660673924863255	0.769803701635481	4673	Chr_12									---------------------------------------------------------------MLPNNFTNLQQYYCQTLVAIFRVIAHFFCAQSPSKPEAERLAKWNTYIKFDSTKRFAYDVQAEMNKLAEGSLHDSHEALLAAVKHMRKSTGFIQNPDLKVVLALDKARALLDKADPPHQLLFYHGIRSALRTIPAKHNFFATFSDTTSNVADFGYPAQSNLDQILENKSFELFAQIYQINTIDSMVPT------SPPGTWEDLESPNRLFSYGPPFFGQWIWGAQQNQTLKSKAASNLTEIAPQALLCFSIPPQSQNPSRS
177895	GC_00000999	ALL_SPLITS	PST_W025a	4710	54	140	5	0	0.922118808973088	0.660673924863255	0.769803701635481	4710	Chr_12									----------------------------------------------------------------------------------------------------------------------------------------------------MKPAS-----------------------------------------------------SDTTSNVADFGYPAQSNPDQILEDKSFELFAPIYQINTIDSMVPT------SPPRTWEDLKSPNRLFSYGVPF------------------------LVNGFGVRSKIKFSSQKLQAT
177896	GC_00000999	ALL_SPLITS	PST_W025b	13271	54	140	5	0	0.922118808973088	0.660673924863255	0.769803701635481	13271	Chr_9									----------------------------------------------------------------------------------------------------------------------------------------------------MRKSTGFIKNPDLKVVLALDEARALLDKADPPHQLSFYHGICSALRTLPAKHNFFATFSDTTSNVADFGHPAQSNPDQILEDKSFELFAPIYQIDTIDSMVPT------SPPRT--------------------------------------------------------------
177897	GC_00000999	ALL_SPLITS	PST_W025b	9120	54	140	5	0	0.922118808973088	0.660673924863255	0.769803701635481	9120	Chr_9									---------------------------------------------------------------MLPNNFTNLQQYYCQTLVAIFRVIAHFFCAQSPSKPEAERLAKWNTYIKFDSTKRFAYDVQAEMNKLAEGSLHGSHEALLAAVKHMRKSTGFIQNPDLKVVLALDKARALLDKADPPHQLLFYHRIRSALRTIPAKHNFFATFSDTTSNVADFGYPAQSNLDQILENKSFELFAQIYQINTIDSMVPT------SPPGTWEDLESPNRLFSYGPPFFGQWIWGAQQNQTLKSKAASNLTEIAPQALLCFSIPPQSQNPSRS
177898	GC_00000999	ALL_SPLITS	PST_W029a	9657	54	140	5	0	0.922118808973088	0.660673924863255	0.769803701635481	9657	Chr_12									----------------------------------------------------------------------------------------------------------------------------------------------------MRKSTGFIKNPDLKVVLALDEARALLDKADPPHQLSFYHGICSALRTLPAKHNFFATFSDTTSNVADFGHPAQSNPDQILEDKSFELFAPIYQIDTIDSMVPT------SPPRT--------------------------------------------------------------
177899	GC_00000999	ALL_SPLITS	PST_W029a	9622	54	140	5	0	0.922118808973088	0.660673924863255	0.769803701635481	9622	Chr_12									MELSLVNHSPQALALIEDGFTSEYLQSEKIVTPILARLSKYAKAWDPAKYFALYPRRSSAADQMLPNNFTNLQQYYCQTLVAIFRVIAHFFCAQSPSKPEAERLAKWNTYIKFDSTKRFAYDVQAEMNKLAEGSLHDSHEALLAAVKHMRKSTGFIQNPDLKVVLALDKARALLDKADPPHQLLFYHGIRSALRTIPAKHNFFATFSDTTSNVADFGYPAQSNLDQILENKSFELFAQIYQINTIDSMVPT------SPPGTWEDLESPNRLFSYGPPFFGQWIWGAQQNQTLKSKAASNLTEIAPQALLCFSIPPQSQNPSRS
177900	GC_00000999	ALL_SPLITS	PST_W029b	5754	54	140	5	0	0.922118808973088	0.660673924863255	0.769803701635481	5754	Chr_9									----------------------------------------------------------------------------------------------------------------------------------------------------MRKSTGFIKNPDLKVVLALDEARALLDKADPPHQLSFYHGICSALRTLPAKHNFFATFSDTTSNVADFGHPAQSNPDQILEDKSFELFAPIYQIDTIDSMVPT------SPPRT--------------------------------------------------------------
177901	GC_00000999	ALL_SPLITS	PST_W029b	5697	54	140	5	0	0.922118808973088	0.660673924863255	0.769803701635481	5697	Chr_9									---------------------------------------------------------------MLPNNFTNLQQYYCQTLVAIFRVIAHFFCAQSPSKPEAERLAKWNTYIKFDSTKRFAYDVQAEMNKLAEGSLHGSHEALLAAVKHMRKSTGFIQNPDLKVVLALDKARALLDKADPPHQLLFYHRIRSALRTIPAKHNFFATFSDTTSNVADFGYPAQSNLDQILENKSFELFAQIYQINTIDSMVPT------SPPGTWEDLESPNRLFSYGPPFFGQWIWGAQQNQTLKSKAASNLTEIAPQALLCFSIPPQSQNPSRS
177902	GC_00000999	ALL_SPLITS	PST_W039a	8223	54	140	5	0	0.922118808973088	0.660673924863255	0.769803701635481	8223	Chr_11									----------------------------------------------------------------------------------------------------------------------------------------------------MRKSTGFIKNPDLKVVLALDEARALLDKADPPHQLSFYHGICSALRTLPAKHNFFATFSDTTSNVADFGHPAQSNPDQILEDKSFELFAPIYQIDTIDSMVPT------SPPRT--------------------------------------------------------------
177903	GC_00000999	ALL_SPLITS	PST_W039a	8259	54	140	5	0	0.922118808973088	0.660673924863255	0.769803701635481	8259	Chr_11									---------------------------------------------------------------MLPNNFTNLQQYYCQTLVAIFRVIAHFFCAQSPSKPEAERLAKWNTYIKFDSTKRFAYDVQAEMNKLAEGSLHDSHEALLAAVKHMRKSTGFIQNPDLKVVLALDKARALLDKADPPHQLLFYHGIRSALRTIPAKHNFFATFSDTTSNVADFGYPAQSNLDQILENKSFELFAQIYQINTIDSMVPT------SPPGTWEDLESPNRLFSYGPPFFGQWIWGAQQNQTLKSKAASNLTEIAPQALLCFSIPPQSQNPSRS
177904	GC_00000999	ALL_SPLITS	PST_W039b	3578	54	140	5	0	0.922118808973088	0.660673924863255	0.769803701635481	3578	Chr_11									----------------------------------------------------------------------------------------------------------------------------------------------------MRKSTGFIKNPDLKVVLALDEARALLDKADPPHQLSFYHGICSALRTLPAKHNFFATFSDTTSNVADFGHPAQSNPDQILEDKSFELFAPIYQIDTIDSMVPT------SPPRT--------------------------------------------------------------
177905	GC_00000999	ALL_SPLITS	PST_W039b	3525	54	140	5	0	0.922118808973088	0.660673924863255	0.769803701635481	3525	Chr_11									---------------------------------------------------------------MLPNNFTNLQQYYCQTLVAIFRVIAHFFCAQSPSKPEAERLAKWNTYIKFDSTKRFAYDVQAEMNKLAEGSLHGSHEALLAAVKHMRKSTGFIQNPDLKVVLALDKARALLDKADPPHQLLFYHRIRSALRTIPAKHNFFATFSDTTSNVADFGYPAQSNLDQILENKSFELFAQIYQINTIDSMVPT------SPPGTWEDLESPNRLFSYGPPFFGQWIWGAQQNQTLKSKAASNLTEIAPQALLCFSIPPQSQNPSRS
177906	GC_00000999	ALL_SPLITS	PST_W039b	3579	54	140	5	0	0.922118808973088	0.660673924863255	0.769803701635481	3579	Chr_11									----------------------------------------------------------------------------------------------------------------------------------------------------MKPAS-----------------------------------------------------SDTTSNVADFGHPAQSNPDQILEDKSFELFAPIYQINTIDSMVPT------SPPRTWEDLKSPNRLFSYGVPF------------------------LVNGFGVRSKIKFSSQKLQAT
177907	GC_00000999	ALL_SPLITS	PST_W048a	8048	54	140	5	0	0.922118808973088	0.660673924863255	0.769803701635481	8048	Chr_12									----------------------------------------------------------------------------------------------------------------------------------------------------MRKSTGFIKNPDLKVVLALDEARALLDKADPPHQLSFYHGICSALRTLPAKHNFFATFSDTTSNVADFGHPAQSNPDQILEDKSFELFAPIYQIDTIDSMVPT------SPPRT--------------------------------------------------------------
177908	GC_00000999	ALL_SPLITS	PST_W048a	8083	54	140	5	0	0.922118808973088	0.660673924863255	0.769803701635481	8083	Chr_12									---------------------------------------------------------------MLPNNFTNLQQYYCQTLVAIFRVIAHFFCAQSPSKPEAERLAKWNTYIKFDSTKRFAYDVQAEMNKLAEGSLHDSHEALLAAVKHMRKSTGFIQNPDLKVVLALDKARALLDKADPPHQLLFYHGIRSALRTIPAKHNFFATFSDTTSNVADFGYPAQSNLDQILENKSFELFAQIYQINTIDSMVPT------SPPGTWEDLESPNRLFSYGPPFFGQWIWGAQQNQTLKSKAASNLTEIAPQALLCFSIPPQSQNPSRS
177909	GC_00000999	ALL_SPLITS	PST_W048a	8047	54	140	5	0	0.922118808973088	0.660673924863255	0.769803701635481	8047	Chr_12									----------------------------------------------------------------------------------------------------------------------------------------------------MKPAS-----------------------------------------------------SDTTSNVADFGYPAQSNPDQILEDKSFELFAPIYQINTIDSMVPT------SPPRTWEDLKSPNRLFSYGVPF------------------------LVNGFGVRSKIKFSSQKLQAT
177910	GC_00000999	ALL_SPLITS	PST_W048b	4783	54	140	5	0	0.922118808973088	0.660673924863255	0.769803701635481	4783	Chr_9									----------------------------------------------------------------------------------------------------------------------------------------------------MRKSTGFIKNPDLKVVLALDEARALLDKADPPHQLSFYHGICSALRTLPAKHNFFATFSDTTSNVADFGHPAQSNPDQILEDKSFELFAPIYQIDTIDSMVPT------SPPRT--------------------------------------------------------------
177911	GC_00000999	ALL_SPLITS	PST_W048b	4840	54	140	5	0	0.922118808973088	0.660673924863255	0.769803701635481	4840	Chr_9									---------------------------------------------------------------MLPNNFTNLQQYYCQTLVAIFRVIAHFFCAQSPSKPEAERLAKWNTYIKFDSTKRFAYDVQAEMNKLAEGSLHGSHEALLAAVKHMRKSTGFIQNPDLKVVLALDKARALLDKADPPHQLLFYHRIRSALRTIPAKHNFFATFSDTTSNVADFGYPAQSNLDQILENKSFELFAQIYQINTIDSMVPT------SPPGTWEDLESPNRLFSYGPPFFGQWIWGAQQNQTLKSKAASNLTEIAPQALLCFSIPPQSQNPSRS
177912	GC_00000999	ALL_SPLITS	PST_W048b	4782	54	140	5	0	0.922118808973088	0.660673924863255	0.769803701635481	4782	Chr_9									----------------------------------------------------------------------------------------------------------------------------------------------------MKPAS-----------------------------------------------------SDTTSNVADFGYPAQSNPDQILEDKSFELFAPIYQINTIDSMVPT------SPPRTWEDLKSPNRLFSYGVPF------------------------LVNGFGVRSKIKFSSQKLQAT
177913	GC_00000999	ALL_SPLITS	PST_W052a	9158	54	140	5	0	0.922118808973088	0.660673924863255	0.769803701635481	9158	Chr_12									----------------------------------------------------------------------------------------------------------------------------------------------------MRKSTGFIKNPDLKVVLALDEARALLDKADPPHQLSFYHGICSALRTLPAKHNFFATFSDTTSNVADFGHPAQSNPDQILEDKSFELFAPIYQIDTIDSMVPT------SPPRT--------------------------------------------------------------
177914	GC_00000999	ALL_SPLITS	PST_W052a	9193	54	140	5	0	0.922118808973088	0.660673924863255	0.769803701635481	9193	Chr_12									---------------------------------------------------------------MLPNNFTNLQQYYCQTLVAIFRVIAHFFCAQSPSKPEAERLAKWNTYIKFDSTKRFAYDVQAEMNKLAEGSLHDSHEALLAAVKHMRKSTGFIQNPDLKVVLALDKARALLDKADPPHQLLFYHGIRSALRTIPAKHNFFATFSDTTSNVADFGYPAQSNLDQILENKSFELFAQIYQINTIDSMVPT------SPPGTWEDLESPNRLFSYGPPFFGQWIWGAQQNQTLKSKAASNLTEIAPQALLCFSIPPQSQNPSRS
177915	GC_00000999	ALL_SPLITS	PST_W052b	6962	54	140	5	0	0.922118808973088	0.660673924863255	0.769803701635481	6962	Chr_9									----------------------------------------------------------------------------------------------------------------------------------------------------MRKSTGFIKNPDLKVVLALDEARALLDKADPPHQLSFYHGICSALRTLPAKHNFFATFSDTTSNVADFGHPAQSNPDQILEDKSFELFAPIYQIDTIDSMVPT------SPPRT--------------------------------------------------------------
177916	GC_00000999	ALL_SPLITS	PST_W052b	7016	54	140	5	0	0.922118808973088	0.660673924863255	0.769803701635481	7016	Chr_9									---------------------------------------------------------------MLPNNFTNLQQYYCQTLVAIFRVIAHFFCAQSPSKPEAERLAKWNTYIKFDSTKRFAYDVQAEMNKLAEGSLHGSHEALLAAVKHMRKSTGFIQNPDLKVVLALDKARALLDKADPPHQLLFYHRIRSALRTIPAKHNFFATFSDTTSNVADFGYPAQSNLDQILENKSFELFAQIYQINTIDSMVPT------SPPGTWEDLESPNRLFSYGPPFFGQWIWGAQQNQTLKSKAASNLTEIAPQALLCFSIPPQSQNPSRS
177917	GC_00000999	ALL_SPLITS	PST_W053a	9193	54	140	5	0	0.922118808973088	0.660673924863255	0.769803701635481	9193	Chr_12									----------------------------------------------------------------------------------------------------------------------------------------------------MRKSTGFIKNPDLKVVLALDEARALLDKADPPHQLSFYHGICSALRTLPAKHNFFATFSDTTSNVADFGHPAQSNPDQILEDKSFELFAPIYQIDTIDSMVPT------SPPRT--------------------------------------------------------------
177918	GC_00000999	ALL_SPLITS	PST_W053a	9227	54	140	5	0	0.922118808973088	0.660673924863255	0.769803701635481	9227	Chr_12									---------------------------------------------------------------MLPNNFTNLQQYYCQTLVAIFRVIAHFFCAQSPSKPEAERLAKWNTYIKFDSTKRFAYDVQAEMNKLAEGSLHDSHEALLAAVKHMRKSTGFIQNPDLKVVLALDKARALLDKADPPHQLLFYHGIRSALRTIPAKHNFFATFSDTTSNVADFGYPAQSNLDQILENKSFELFAQIYQINTIDSMVPT------SPPGTWEDLESPNRLFSYGPPFFGQWIWGAQQNQTLKSKAASNLTEIAPQALLCFSIPPQSQNPSRS
177919	GC_00000999	ALL_SPLITS	PST_W053b	7511	54	140	5	0	0.922118808973088	0.660673924863255	0.769803701635481	7511	Chr_9									----------------------------------------------------------------------------------------------------------------------------------------------------MRKSTGFIKNPDLKVVLALDEARALLDKADPPHQLSFYHGICSALRTLPAKHNFFATFSDTTSNVADFGHPAQSNPDQILEDKSFELFAPIYQIDTIDSMVPT------SPPRT--------------------------------------------------------------
177920	GC_00000999	ALL_SPLITS	PST_W053b	7456	54	140	5	0	0.922118808973088	0.660673924863255	0.769803701635481	7456	Chr_9									---------------------------------------------------------------MLPNNFTNLQQYYCQTLVAIFRVIAHFFCAQSPSKPEAERLAKWNTYIKFDSTKRFAYDVQAEMNKLAEGSLHGSHEALLAAVKHMRKSTGFIQNPDLKVVLALDKARALLDKADPPHQLLFYHRIRSALRTIPAKHNFFATFSDTTSNVADFGYPAQSNLDQILENKSFELFAQIYQINTIDSMVPT------SPPGTWEDLESPNRLFSYGPPFFGQWIWGAQQNQTLKSKAASNLTEIAPQALLCFSIPPQSQNPSRS
177921	GC_00000999	ALL_SPLITS	PST_W053b	7512	54	140	5	0	0.922118808973088	0.660673924863255	0.769803701635481	7512	Chr_9									----------------------------------------------------------------------------------------------------------------------------------------------------MKPAS-----------------------------------------------------SDTTSNVADFGYPAQSNPDQILEDKSFELFAPIYQINTIDSMVPT------SPPRTWEDLKSPNRLFSYGVPF------------------------LVNGFGVRSKIKFSSQKLQAT
177922	GC_00000999	ALL_SPLITS	PST_W054a	8250	54	140	5	0	0.922118808973088	0.660673924863255	0.769803701635481	8250	Chr_11									----------------------------------------------------------------------------------------------------------------------------------------------------MRKSTGFIKNPDLKVVLALDEARALLDKADPPHQLSFYHGICSALRTLPAKHNFFATFSDTTSNVADFGHPAQSNPDQILEDKSFELFAPIYQIDTIDSMVPT------SPPRT--------------------------------------------------------------
177923	GC_00000999	ALL_SPLITS	PST_W054a	8285	54	140	5	0	0.922118808973088	0.660673924863255	0.769803701635481	8285	Chr_11									---------------------------------------------------------------MLPNNFTNLQQYYCQTLVAIFRVIAHFFCAQSPSKPEAERLAKWNTYIKFDSTKRFAYDVQAEMNKLAEGSLHDSHEALLAAVKHMRKSTGFIQNPDLKVVLALDKARALLDKADPPHQLLFYHGIRSALRTIPAKHNFFATFSDTTSNVADFGYPAQSNLDQILENKSFELFAQIYQINTIDSMVPT------SPPGTWEDLESPNRLFSYGPPFFGQWIWGAQQNQTLKSKAASNLTEIAPQALLCFSIPPQSQNPSRS
177924	GC_00000999	ALL_SPLITS	PST_W054a	8249	54	140	5	0	0.922118808973088	0.660673924863255	0.769803701635481	8249	Chr_11									----------------------------------------------------------------------------------------------------------------------------------------------------MKPAS-----------------------------------------------------SDTTSNVADFGYPAQSNPDQILEDKSFELFAPIYQINTIDSMVPT------SPPRTWEDLKSPNRLFSYGVPF------------------------LVNGFGVRSKIKFSSQKLQAT
177925	GC_00000999	ALL_SPLITS	PST_W054b	6850	54	140	5	0	0.922118808973088	0.660673924863255	0.769803701635481	6850	Chr_11									----------------------------------------------------------------------------------------------------------------------------------------------------MRKSTGFIKNPDLKVVLALDEARALLDKADPPHQLSFYHGICSALRTLPAKHNFFATFSDTTSNVADFGHPAQSNPDQILEDKSFELFAPIYQIDTIDSMVPT------SPPRT--------------------------------------------------------------
177926	GC_00000999	ALL_SPLITS	PST_W054b	6792	54	140	5	0	0.922118808973088	0.660673924863255	0.769803701635481	6792	Chr_11									MELSLVNHSPQALALIEDGFTSEYLQSEKIVTPILARLSKYAKAWDPAKYFALYPRQSSAADQMLPNNFTNLQQYYCQTLVAIFRVIAHFFCAQSPSKPEAERLAKWNTYIKFDSTKRFAYDVQAEMNKLAEGSLHGSHEALLAAVKHMRKSTGFIQNPDLKVVLALDKARALLDKADPPHQLLFYHRIRSALRTIPAKHNFFATFSDTTSNVADFGYPAQSNLDQILENKSFELFAQIYQINTIDSMVPT------SPPGTWEDLESPNRLFSYGPPFFGQWIWGAQQNQTLKSKAASNLTEIAPQALLCFSIPPQSQNPSRS
177927	GC_00000999	ALL_SPLITS	PST_W054b	6851	54	140	5	0	0.922118808973088	0.660673924863255	0.769803701635481	6851	Chr_11									----------------------------------------------------------------------------------------------------------------------------------------------------MKPAS-----------------------------------------------------SDTTSNVADFGYPAQSNPDQILEDKSFELFAPIYQINTIDSMVPT------SPPRTWEDLKSPNRLFSYGVPF------------------------LVNGFGVRSKIKFSSQKLQAT
177928	GC_00000999	ALL_SPLITS	PST_W057a	7517	54	140	5	0	0.922118808973088	0.660673924863255	0.769803701635481	7517	Chr_12									----------------------------------------------------------------------------------------------------------------------------------------------------MRKSTGFIKNPDLKVVLALDEARALLDKADPPHQLSFYHGICSALRTLPAKHNFFATFSDTTSNVADFGHPAQSNPDQILEDKSFELFAPIYQIDTIDSMVPT------SPPRT--------------------------------------------------------------
177929	GC_00000999	ALL_SPLITS	PST_W057a	7553	54	140	5	0	0.922118808973088	0.660673924863255	0.769803701635481	7553	Chr_12									---------------------------------------------------------------MLPNNFTNLQQYYCQTLVAIFRVIAHFFCAQSPSKPEAERLAKWNTYIKFDSTKRFAYDVQAEMNKLAEGSLHDSHEALLAAVKHMRKSTGFIQNPDLKVVLALDKARALLDKADPPHQLLFYHGIRSALRTIPAKHNFFATFSDTTSNVADFGYPAQSNLDQILENKSFELFAQIYQINTIDSMVPT------SPPGTWEDLESPNRLFSYGPPFFGQWIWGAQQNQTLKSKAASNLTEIAPQALLCFSIPPQSQNPSRS
177930	GC_00000999	ALL_SPLITS	PST_W057a	7516	54	140	5	0	0.922118808973088	0.660673924863255	0.769803701635481	7516	Chr_12									----------------------------------------------------------------------------------------------------------------------------------------------------MKPAS-----------------------------------------------------SDTTSNVADFGYPAQSNPDQILEDKSFELFAPIYQINTIDSMVPT------SPPRTWEDLKSPNRLFSYGVPF------------------------LVNGFGVRSKIKFSSQKLQAT
177931	GC_00000999	ALL_SPLITS	PST_W057b	5798	54	140	5	0	0.922118808973088	0.660673924863255	0.769803701635481	5798	Chr_9									----------------------------------------------------------------------------------------------------------------------------------------------------MRKSTGFIKNPDLKVVLALDEARALLDKADPPHQLSFYHGICSALRTLPAKHNFFATFSDTTSNVADFGHPAQSNPDQILEDKSFELFAPIYQIDTIDSMVPT------SPPRT--------------------------------------------------------------
177932	GC_00000999	ALL_SPLITS	PST_W057b	5855	54	140	5	0	0.922118808973088	0.660673924863255	0.769803701635481	5855	Chr_9									---------------------------------------------------------------MLPNNFTNLQQYYCQTLVAIFRVIAHFFCAQSPSKPEAERLAKWNTYIKFDSTKRFAYDVQAEMNKLAEGSLHGSHEALLAAVKHMRKSTGFIQNPDLKVVLALDKARALLDKADPPHQLLFYHRIRSALRTIPAKHNFFATFSDTTSNVADFGYPAQSNLDQILENKSFELFAQIYQINTIDSMVPT------SPPGTWEDLESPNRLFSYGPPFFGQWIWGAQQNQTLKSKAASNLTEIAPQALLCFSIPPQSQNPSRS
177933	GC_00000999	ALL_SPLITS	PST_W088a	4171	54	140	5	0	0.922118808973088	0.660673924863255	0.769803701635481	4171	Chr_12									----------------------------------------------------------------------------------------------------------------------------------------------------MRKSTGFIKNPDLKVVLALDEARALLDKADPPHQLSFYHGICSALRTLPAKHNFFATFSDTTSNVADFGHPAQSNPDQILEDKSFELFAPIYQIDTIDSMVPT------SPPRT--------------------------------------------------------------
177934	GC_00000999	ALL_SPLITS	PST_W088a	4208	54	140	5	0	0.922118808973088	0.660673924863255	0.769803701635481	4208	Chr_12									---------------------------------------------------------------MLPNNFTNLQQYYCQTLVAIFRVIAHFFCAQSPSKPEAERLAKWNTYIKFDSTKRFAYDVQAEMNKLAEGSLHDSHEALLAAVKHMRKSTGFIQNPDLKVVLALDKARALLDKADPPHQLLFYHGIRSALRTIPAKHNFFATFSDTTSNVADFGYPAQSNLDQILENKSFELFAQIYQINTIDSMVPT------SPPGTWEDLESPNRLFSYGPPFFGQWIWGAQQNQTLKSKAASNLTEIAPQALLCFSIPPQSQNPSRS
177935	GC_00000999	ALL_SPLITS	PST_W088a	4170	54	140	5	0	0.922118808973088	0.660673924863255	0.769803701635481	4170	Chr_12									----------------------------------------------------------------------------------------------------------------------------------------------------MKPAS-----------------------------------------------------SDTTSNVADFGYPAQSNPDQILEDKSFELFAPIYQINTIDSMVPT------SPPRTWEDLKSPNRLFSYGVPF------------------------LVNGFGVRSKIKFSSQKLQAT
177936	GC_00000999	ALL_SPLITS	PST_W088b	6428	54	140	5	0	0.922118808973088	0.660673924863255	0.769803701635481	6428	Chr_9									----------------------------------------------------------------------------------------------------------------------------------------------------MRKSTGFIKNPDLKVVLALDEARALLDKADPPHQLSFYHGICSALRTLPAKHNFFATFSDTTSNVADFGHPAQSNPDQILEDKSFELFAPIYQIDTIDSMVPT------SPPRT--------------------------------------------------------------
177937	GC_00000999	ALL_SPLITS	PST_W088b	6373	54	140	5	0	0.922118808973088	0.660673924863255	0.769803701635481	6373	Chr_9									---------------------------------------------------------------MLPNNFTNLQQYYCQTLVAIFRVIAHFFCAQSPSKPEAERLAKWNTYIKFDSTKRFAYDVQAEMNKLAEGSLHGSHEALLAAVKHMRKSTGFIQNPDLKVVLALDKARALLDKADPPHQLLFYHRIRSALRTIPAKHNFFATFSDTTSNVADFGYPAQSNLDQILENKSFELFAQIYQINTIDSMVPT------SPPGTWEDLESPNRLFSYGPPFFGQWIWGAQQNQTLKSKAASNLTEIAPQALLCFSIPPQSQNPSRS
177938	GC_00000999	ALL_SPLITS	PST_W088b	6429	54	140	5	0	0.922118808973088	0.660673924863255	0.769803701635481	6429	Chr_9									----------------------------------------------------------------------------------------------------------------------------------------------------MKPAS-----------------------------------------------------SDTTSNVADFGYPAQSNPDQILEDKSFELFAPIYQINTIDSMVPT------SPPRTWEDLKSPNRLFSYGVPF------------------------LVNGFGVRSKIKFSSQKLQAT
177939	GC_00000999	ALL_SPLITS	PST_Yr1646a	9401	54	140	5	0	0.922118808973088	0.660673924863255	0.769803701635481	9401	Chr_12									----------------------------------------------------------------------------------------------------------------------------------------------------MRKSTGFIKNPDLKVVLALDEARALLDKADPPHQLSFYHGICSALRTLPAKHNFFATFSDTTSNVADFGHPAQSNPDQILEDKSFELFAPIYQIDTIDSMVPT------SPPRT--------------------------------------------------------------
177940	GC_00000999	ALL_SPLITS	PST_Yr1646a	9436	54	140	5	0	0.922118808973088	0.660673924863255	0.769803701635481	9436	Chr_12									---------------------------------------------------------------MLPNNFTNLQQYYCQTLVAIFRVIAHFFCAQSPSKPEAERLAKWNTYIKFDSTKRFAYDVQAEMNKLAEGSLHDSHEALLAAVKHMRKSTGFIQNPDLKVVLALDKARALLDKADPPHQLLFYHGIRSALRTIPAKHNFFATFSDTTSNVADFGYPAQSNLDQILENKSFELFAQIYQINTIDSMVPT------SPPGTWEDLESPNRLFSYGPPFFGQWIWGAQQNQTLKSKAASNLTEIAPQALLCFSIPPQSQNPSRS
177941	GC_00000999	ALL_SPLITS	PST_Yr1646b	8649	54	140	5	0	0.922118808973088	0.660673924863255	0.769803701635481	8649	Chr_9									----------------------------------------------------------------------------------------------------------------------------------------------------MRKSTGFIKNPDLKVVLALDEARALLDKADPPHQLSFYHGICSALRTLPAKHNFFATFSDTTSNVADFGHPAQSNPDQILEDKSFELFAPIYQIDTIDSMVPT------SPPRT--------------------------------------------------------------
177942	GC_00000999	ALL_SPLITS	PST_Yr1646b	8591	54	140	5	0	0.922118808973088	0.660673924863255	0.769803701635481	8591	Chr_9									---------------------------------------------------------------MLPNNFTNLQQYYCQTLVAIFRVIAHFFCAQSPSKPEAERLAKWNTYIKFDSTKRFAYDVQAEMNKLAEGSLHGSHEALLAAVKHMRKSTGFIQNPDLKVVLALDKARALLDKADPPHQLLFYHRIRSALRTIPAKHNFFATFSDTTSNVADFGYPAQSNLDQILENKSFELFAQIYQINTIDSMVPT------SPPGTWEDLESPNRLFSYGPPFFGQWIWGAQQNQTLKSKAASNLTEIAPQALLCFSIPPQSQNPSRS
177943	GC_00000999	ALL_SPLITS	PST_Yr1646b	8650	54	140	5	0	0.922118808973088	0.660673924863255	0.769803701635481	8650	Chr_9									----------------------------------------------------------------------------------------------------------------------------------------------------MKPAS-----------------------------------------------------SDTTSNVADFGYPAQSNPDQILEDKSFELFAPIYQINTIDSMVPT------SPPRTWEDLKSPNRLFSYGVPF------------------------LVNGFGVRSKIKFSSQKLQAT
177944	GC_00000999	ALL_SPLITS	PST_Yr1706a	10264	54	140	5	0	0.922118808973088	0.660673924863255	0.769803701635481	10264	Chr_12									----------------------------------------------------------------------------------------------------------------------------------------------------MRKSTGFIKNPDLKVVLALDEARALLDKADPPHQLSFYHGICSALRTLPAKHNFFATFSDTTSNVADFGHPAQSNPDQILEDKSFELFAPIYQIDTIDSMVPT------SPPRT--------------------------------------------------------------
177945	GC_00000999	ALL_SPLITS	PST_Yr1706a	10228	54	140	5	0	0.922118808973088	0.660673924863255	0.769803701635481	10228	Chr_12									MELSLVNHSPQALALIEDGFTSEYLQSEKIVTPILARLSKYAKAWDPAKYFALYPRRSSAADQMLPNNFTNLQQYYCQTLVAIFRVIAHFFCAQSPSKPEAERLAKWNTYIKFDSTKRFAYDVQAEMNKLAEGSLHDSHEALLAAVKHMRKSTGFIQNPDLKVVLALDKARALLDKADPPHQLLFYHGIRSALRTIPAKHNFFATFSDTTSNVADFGYPAQSNLDQILENKSFELFAQIYQINTIDSMVPT------SPPGTWEDLESPNRLFSYGPPFFGQWIWGAQQNQTLKSKAASNLTEIAPQALLCFSIPPQSQNPSRS
177946	GC_00000999	ALL_SPLITS	PST_Yr1706a	10265	54	140	5	0	0.922118808973088	0.660673924863255	0.769803701635481	10265	Chr_12									----------------------------------------------------------------------------------------------------------------------------------------------------MKPAS-----------------------------------------------------SDTTSNVADFGYPAQSNPDQILEDKSFELFAPIYQINTIDSMVPT------SPPRTWEDLKSPNRLFSYGVPF------------------------LVNGFGVRSKIKFSSQKLQAT
177947	GC_00000999	ALL_SPLITS	PST_Yr1706b	5862	54	140	5	0	0.922118808973088	0.660673924863255	0.769803701635481	5862	Chr_9									----------------------------------------------------------------------------------------------------------------------------------------------------MRKSTGFIKNPDLKVVLALDEARALLDKADPPHQLSFYHGICSALRTLPAKHNFFATFSDTTSNVADFGHPAQSNPDQILEDKSFELFAPIYQIDTIDSMVPT------SPPRT--------------------------------------------------------------
177948	GC_00000999	ALL_SPLITS	PST_Yr1706b	5919	54	140	5	0	0.922118808973088	0.660673924863255	0.769803701635481	5919	Chr_9									---------------------------------------------------------------MLPNNFTNLQQYYCQTLVAIFRVIAHFFCAQSPSKPEAERLAKWNTYIKFDSTKRFAYDVQAEMNKLAEGSLHGSHEALLAAVKHMRKSTGFIQNPDLKVVLALDKARALLDKADPPHQLLFYHRIRSALRTIPAKHNFFATFSDTTSNVADFGYPAQSNLDQILENKSFELFAQIYQINTIDSMVPT------SPPGTWEDLESPNRLFSYGPPFFGQWIWGAQQNQTLKSKAASNLTEIAPQALLCFSIPPQSQNPSRS
177949	GC_00000999	ALL_SPLITS	PST_Yr1706b	5861	54	140	5	0	0.922118808973088	0.660673924863255	0.769803701635481	5861	Chr_9									----------------------------------------------------------------------------------------------------------------------------------------------------MKPAS-----------------------------------------------------SDTTSNVADFGYPAQSNPDQILEDKSFELFAPIYQINTIDSMVPT------SPPRTWEDLKSPNRLFSYGVPF------------------------LVNGFGVRSKIKFSSQKLQAT
177950	GC_00000999	ALL_SPLITS	PST_Yr1716a	8014	54	140	5	0	0.922118808973088	0.660673924863255	0.769803701635481	8014	Chr_12									----------------------------------------------------------------------------------------------------------------------------------------------------MRKSTGFIKNPDLKVVLALDEARALLDKADPPHQLSFYHGICSALRTLPAKHNFFATFSDTTSNVADFGHPAQSNPDQILEDKSFELFAPIYQIDTIDSMVPT------SPPRT--------------------------------------------------------------
177951	GC_00000999	ALL_SPLITS	PST_Yr1716a	8050	54	140	5	0	0.922118808973088	0.660673924863255	0.769803701635481	8050	Chr_12									---------------------------------------------------------------MLPNNFTNLQQYYCQTLVAIFRVIAHFFCAQSPSKPEAERLAKWNTYIKFDSTKRFAYDVQAEMNKLAEGSLHDSHEALLAAVKHMRKSTGFIQNPDLKVVLALDKARALLDKADPPHQLLFYHGIRSALRTIPAKHNFFATFSDTTSNVADFGYPAQSNLDQILENKSFELFAQIYQINTIDSMVPT------SPPGTWEDLESPNRLFSYGPPFFGQWIWGAQQNQTLKSKAASNLTEIAPQALLCFSIPPQSQNPSRS
177952	GC_00000999	ALL_SPLITS	PST_Yr1716a	8013	54	140	5	0	0.922118808973088	0.660673924863255	0.769803701635481	8013	Chr_12									----------------------------------------------------------------------------------------------------------------------------------------------------MKPAS-----------------------------------------------------SDTTSNVADFGYPAQSNPDQILEDKSFELFAPIYQINTIDSMVPT------SPPRTWEDLKSPNRLFSYGVPF------------------------LVNGFGVRSKIKFSSQKLQAT
177953	GC_00000999	ALL_SPLITS	PST_Yr1716b	6874	54	140	5	0	0.922118808973088	0.660673924863255	0.769803701635481	6874	Chr_9									----------------------------------------------------------------------------------------------------------------------------------------------------MRKSTGFIKNPDLKVVLALDEARALLDKADPPHQLSFYHGICSALRTLPAKHNFFATFSDTTSNVADFGHPAQSNPDQILEDKSFELFAPIYQIDTIDSMVPT------SPPRT--------------------------------------------------------------
177954	GC_00000999	ALL_SPLITS	PST_Yr1716b	6932	54	140	5	0	0.922118808973088	0.660673924863255	0.769803701635481	6932	Chr_9									---------------------------------------------------------------MLPNNFTNLQQYYCQTLVAIFRVIAHFFCAQSPSKPEAERLAKWNTYIKFDSTKRFAYDVQAEMNKLAEGSLHGSHEALLAAVKHMRKSTGFIQNPDLKVVLALDKARALLDKADPPHQLLFYHRIRSALRTIPAKHNFFATFSDTTSNVADFGYPAQSNLDQILENKSFELFAQIYQINTIDSMVPT------SPPGTWEDLESPNRLFSYGPPFFGQWIWGAQQNQTLKSKAASNLTEIAPQALLCFSIPPQSQNPSRS
177955	GC_00000999	ALL_SPLITS	PST_Yr1716b	6873	54	140	5	0	0.922118808973088	0.660673924863255	0.769803701635481	6873	Chr_9									----------------------------------------------------------------------------------------------------------------------------------------------------MKPAS-----------------------------------------------------SDTTSNVADFGYPAQSNPDQILEDKSFELFAPIYQINTIDSMVPT------SPPRTWEDLKSPNRLFSYGVPF------------------------LVNGFGVRSKIKFSSQKLQAT
177956	GC_00000999	ALL_SPLITS	PST_Yr2011a	9990	54	140	5	0	0.922118808973088	0.660673924863255	0.769803701635481	9990	Chr_12									----------------------------------------------------------------------------------------------------------------------------------------------------MRKSTGFIKNPDLKVVLALDEARALLDKADPPHQLSFYHGICSALRTLPAKHNFFATFSDTTSNVADFGHPAQSNPDQILEDKSFELFAPIYQIDTIDSMVPT------SPPRT--------------------------------------------------------------
177957	GC_00000999	ALL_SPLITS	PST_Yr2011a	9954	54	140	5	0	0.922118808973088	0.660673924863255	0.769803701635481	9954	Chr_12									MELSLVNHSPQALALIEDGFTSEYLQSEKIVTPILARLSKYAKAWDPAKYFALYPRRSSAADQMLPNNFTNLQQYYCQTLVAIFRVIAHFFCAQSPSKPEAERLAKWNTYIKFDSTKRFAYDVQAEMNKLAEGSLHDSHEALLAAVKHMRKSTGFIQNPDLKVVLALDKARALLDKADPPHQLLFYHGIRSALRTIPAKHNFFATFSDTTSNVADFGYPAQSNLDQILENKSFELFAQIYQINTIDSMVPT------SPPGTWEDLESPNRLFSYGPPFFGQWIWGAQQNQTLKSKAASNLTEIAPQALLCFSIPPQSQNPSRS
177958	GC_00000999	ALL_SPLITS	PST_Yr2011a	9991	54	140	5	0	0.922118808973088	0.660673924863255	0.769803701635481	9991	Chr_12									----------------------------------------------------------------------------------------------------------------------------------------------------MKPAS-----------------------------------------------------SDTTSNVADFGYPAQSNPDQILEDKSFELFAPIYQINTIDSMVPT------SPPRTWEDLKSPNRLFSYGVPF------------------------LVNGFGVRSKIKFSSQKLQAT
177959	GC_00000999	ALL_SPLITS	PST_Yr2011b	6736	54	140	5	0	0.922118808973088	0.660673924863255	0.769803701635481	6736	Chr_9									----------------------------------------------------------------------------------------------------------------------------------------------------MRKSTGFIKNPDLKVVLALDEARALLDKADPPHQLSFYHGICSALRTLPAKHNFFATFSDTTSNVADFGHPAQSNPDQILEDKSFELFAPIYQIDTIDSMVPT------SPPRT--------------------------------------------------------------
177960	GC_00000999	ALL_SPLITS	PST_Yr2011b	6793	54	140	5	0	0.922118808973088	0.660673924863255	0.769803701635481	6793	Chr_9									---------------------------------------------------------------MLPNNFTNLQQYYCQTLVAIFRVIAHFFCAQSPSKPEAERLAKWNTYIKFDSTKRFAYDVQAEMNKLAEGSLHGSHEALLAAVKHMRKSTGFIQNPDLKVVLALDKARALLDKADPPHQLLFYHRIRSALRTIPAKHNFFATFSDTTSNVADFGYPAQSNLDQILENKSFELFAQIYQINTIDSMVPT------SPPGTWEDLESPNRLFSYGPPFFGQWIWGAQQNQTLKSKAASNLTEIAPQALLCFSIPPQSQNPSRS
177961	GC_00000999	ALL_SPLITS	PST_Yr2015a	8013	54	140	5	0	0.922118808973088	0.660673924863255	0.769803701635481	8013	Chr_12									----------------------------------------------------------------------------------------------------------------------------------------------------MRKSTGFIKNPDLKVVLALDEARALLDKADPPHQLSFYHGICSALRTLPAKHNFFATFSDTTSNVADFGHPAQSNPDQILEDKSFELFAPIYQIDTIDSMVPT------SPPRT--------------------------------------------------------------
177962	GC_00000999	ALL_SPLITS	PST_Yr2015a	8050	54	140	5	0	0.922118808973088	0.660673924863255	0.769803701635481	8050	Chr_12									---------------------------------------------------------------MLPNNFTNLQQYYCQTLVAIFRVIAHFFCAQSPSKPEAERLAKWNTYIKFDSTKRFAYDVQAEMNKLAEGSLHDSHEALLAAVKHMRKSTGFIQNPDLKVVLALDKARALLDKADPPHQLLFYHGIRSALRTIPAKHNFFATFSDTTSNVADFGYPAQSNLDQILENKSFELFAQIYQINTIDSMVPT------SPPGTWEDLESPNRLFSYGPPFFGQWIWGAQQNQTLKSKAASNLTEIAPQALLCFSIPPQSQNPSRS
177963	GC_00000999	ALL_SPLITS	PST_Yr2015a	8012	54	140	5	0	0.922118808973088	0.660673924863255	0.769803701635481	8012	Chr_12									----------------------------------------------------------------------------------------------------------------------------------------------------MKPAS-----------------------------------------------------SDTTSNVADFGYPAQSNPDQILEDKSFELFAPIYQINTIDSMVPT------SPPRTWEDLKSPNRLFSYGVPF------------------------LVNGFGVRSKIKFSSQKLQAT
177964	GC_00000999	ALL_SPLITS	PST_Yr2015b	5690	54	140	5	0	0.922118808973088	0.660673924863255	0.769803701635481	5690	Chr_9									----------------------------------------------------------------------------------------------------------------------------------------------------MRKSTGFIKNPDLKVVLALDEARALLDKADPPHQLSFYHGICSALRTLPAKHNFFATFSDTTSNVADFGHPAQSNPDQILEDKSFELFAPIYQIDTIDSMVPT------SPPRT--------------------------------------------------------------
177965	GC_00000999	ALL_SPLITS	PST_Yr2015b	5741	54	140	5	0	0.922118808973088	0.660673924863255	0.769803701635481	5741	Chr_9									MELSLVNHSPQALALIEDGFTSEYLQSEKIVTPILARLSKYAKAWDPAKYFALYPRQSSAADQMLPNNFTNLQQYYCQTLVAIFRVIAHFFCAQSPSKPEAERLAKWNTYIKFDSTKRFAYDVQAEMNKLAEGSLHGSHEALLAAVKHMRKSTGFIQNPDLKVVLALDKARALLDKADPPHQLLFYHRIRSALRTIPAKHNFFATFSDTTSNVADFGYPAQSNLDQILENKSFELFAQIYQINTIDSMVPT------SPPGTWEDLESPNRLFSYGPPFFGQWIWGAQQNQTLKSKAASNLTEIAPQALLCFSIPPQSQNPSRS
177966	GC_00000999	ALL_SPLITS	PST_Yr2015b	5689	54	140	5	0	0.922118808973088	0.660673924863255	0.769803701635481	5689	Chr_9									----------------------------------------------------------------------------------------------------------------------------------------------------MKPAS-----------------------------------------------------SDTTSNVADFGYPAQSNPDQILEDKSFELFAPIYQINTIDSMVPT------SPPRTWEDLKSPNRLFSYGVPF------------------------LVNGFGVRSKIKFSSQKLQAT
177967	GC_00000999	ALL_SPLITS	PST_Yr201644_1	7394	54	140	5	0	0.922118808973088	0.660673924863255	0.769803701635481	7394	Chr_12									----------------------------------------------------------------------------------------------------------------------------------------------------MRKSTGFIKNPDLKVVLALDEARALLDKADPPHQLSFYHGICSALRTLPAKHNFFATFSDTTSNVADFGHPAQSNPDQILEDKSFELFAPIYQIDTIDSMVPT------SPPRT--------------------------------------------------------------
177968	GC_00000999	ALL_SPLITS	PST_Yr201644_1	7429	54	140	5	0	0.922118808973088	0.660673924863255	0.769803701635481	7429	Chr_12									---------------------------------------------------------------MLPNNFTNLQQYYCQTLVAIFRVIAHFFCAQSPSKPEAERLAKWNTYIKFDSTKRFAYDVQAEMNKLAEGSLHDSHEALLAAVKHMRKSTGFIQNPDLKVVLALDKARALLDKADPPHQLLFYHGIRSALRTIPAKHNFFATFSDTTSNVADFGYPAQSNLDQILENKSFELFAQIYQINTIDSMVPT------SPPGTWEDLESPNRLFSYGPPFFGQWIWGAQQNQTLKSKAASNLTEIAPQALLCFSIPPQSQNPSRS
177969	GC_00000999	ALL_SPLITS	PST_Yr201644_2	5602	54	140	5	0	0.922118808973088	0.660673924863255	0.769803701635481	5602	Chr_9									----------------------------------------------------------------------------------------------------------------------------------------------------MRKSTGFIKNPDLKVVLALDEARALLDKADPPHQLSFYHGICSALRTLPAKHNFFATFSDTTSNVADFGHPAQSNPDQILEDKSFELFAPIYQIDTIDSMVPT------SPPRT--------------------------------------------------------------
177970	GC_00000999	ALL_SPLITS	PST_Yr201644_2	5549	54	140	5	0	0.922118808973088	0.660673924863255	0.769803701635481	5549	Chr_9									---------------------------------------------------------------MLPNNFTNLQQYYCQTLVAIFRVIAHFFCAQSPSKPEAERLAKWNTYIKFDSTKRFAYDVQAEMNKLAEGSLHGSHEALLAAVKHMRKSTGFIQNPDLKVVLALDKARALLDKADPPHQLLFYHRIRSALRTIPAKHNFFATFSDTTSNVADFGYPAQSNLDQILENKSFELFAQIYQINTIDSMVPT------SPPGTWEDLESPNRLFSYGPPFFGQWIWGAQQNQTLKSKAASNLTEIAPQALLCFSIPPQSQNPSRS
177971	GC_00000999	ALL_SPLITS	PST_Yr201644_2	5603	54	140	5	0	0.922118808973088	0.660673924863255	0.769803701635481	5603	Chr_9									----------------------------------------------------------------------------------------------------------------------------------------------------MKPAS-----------------------------------------------------SDTTSNVADFGYPAQSNPDQILEDKSFELFAPIYQINTIDSMVPT------SPPRTWEDLKSPNRLFSYGVPF------------------------LVNGFGVRSKIKFSSQKLQAT
177972	GC_00001003	ALL_SPLITS	PSH_233a	8065	54	140	9	0	0.935734630584211	0.87853928855841	0.906235412369719	8065	Chr_7	PF07859.19	alpha/beta hydrolase fold	I	Lipid transport and metabolism	COG0657	Acetyl esterase/lipase (Aes) (PDB:1EVQ)			MRMARGFERYQPSRSTNSNSE--------------ELDGHPTSVSATTSMPSRHKTGTRLATSPSALKSLLAPY----------------------------------------TDQEQTDGPDSSLIQANQHLPRSDSIMPKSPPVNDRIATDPIQRSASP-MMAVRNAWQYIPFLTKQATNIATSFVSHHLVGPPKKSWGIEMTIFTSMVREMANYSHLSSIHQLRKLMDYSQILPTPKDGIVTPVLFKVKPENLTGFLKELDSVEDGSRTLTGEWVLSKKTWIRMQTESLNRRRSSQIHHDHDLDHGFQSPTTLANPQHGLGNDKVIYFIHGGAYCIMSAATHRSLTISIAKYTECRIFAINYRLAPETKFPGPLHDVVLGYFRLLNDLSIPAQNIVFAGDSAGGGLVMALLMYLRDEHYPLPSAAMLFSPWCDLTMSCDSWETNQPYDFLPMPRADDPLHPVKCYLGEEGIKKWITHPYVSPLFGDMHGLPPLLIQAGDAEVLRDEITLLAHKASLHGVKVTHEIYEDCVHVFQAFLFLESSTKALQSMRHYIRHVLPKIDRLSDHQQSSDLLTSEESPYRPTARPPSSDDAESTYSSEDPYQGAVDREISRDAHLVNDMSQTIKQTLPPTPAVPNFLGSEDDEVSDSEEVLSADDDSGEEDEVLDASAEPTSPSQAHDQHQTTDSLGSAVSTSTLSLHPENRKTGLSLRCRLPPAMDLKAIQDLILSPSRRERSWETEAPSGLRSPTSLKEDSRRMSESNSTCSFSRRTSLQPAPMVSIQSNASSRVLPTSPTDQQ--DQPPSTSGVSSHVRRQSFHQSAIRPHKFTASNVALLTPMVRAHDHGGPSTVTADLQAIFHDLITTSSELRTTVYTQGDDDDDEDDDDQNGH-DVSPNQQHLRTYNFS--DLNRQL--HHQQTISSTNTSIPIHSPTSSLPVHNHSKLP----SDDHYIPPTPDFAFQTPGYGFF
177973	GC_00001003	ALL_SPLITS	PSH_233a	3234	54	140	9	0	0.935734630584211	0.87853928855841	0.906235412369719	3234	Chr_2	PF07859.19	alpha/beta hydrolase fold	I	Lipid transport and metabolism	COG0657	Acetyl esterase/lipase (Aes) (PDB:1EVQ)			---MLPFLK-QSTSTSNSNSN-KNDEEEKEKGKLTSSAAHPTSVSATTSIPSKHKTGTRLPTSPSALKSLLAPYNSVPTTDSSRSGPEPEPTAPLSSSTSHSHSIQPPTHAQITTDQEQTGGPDSSLIQANQHLPRSTSIKPRLTPANSRVAAEPTQRSASP-MMAVRNAWQYLPFLTKQATNIASSFVSHHLNGPPKKSWGIEMTIFTSIVREMANYTHLSSIHQLRKLMDYGQILPTPKDGIITPVSFKVKPENLTGFLKELDSVEDGNRTLTGEWVLSKKTWKRMQTESLNRRRSSQNQNHQDLDYGFQSPSTAANHQHGLGNDKVIYFIHGGAYFIMSASTHRPLTISIAKYTECRLFAINYRLAPETKFPGPLHDVVSGYFRLLNDLSIPAQNIVFAGDSAGGGLVMALLMYLRDEHYPLPSAAMLFSPWCDLTMSCDSWETNHPYDFLPMPKADDPLNPVKCYLGEEGIKKWITHPYVSPLFGDMHGLPPLLIQAGDAEVLRDEITLLAHKASLHGVKVIHEIYEDCVHVFQAFLFLESSTKALQSMRHYIRHVLPKIDRLSDHQPSSNLLTSEESHHRPPARPPSSDNAESIYASGDPNQGAVDREISRDAHLVDDMSQTIKQTLPPTPAVPNLHGSEEDEVSDSEEVLSADDDSGEEDEVLDAAAESTVPSQVHEQQQTTDSLGSAVTTSSVSRHPENRKTGLSLRGRLPPAMDLEAIQNLILSTPRHERSPETEGPSGIRSPTSLKEDLRRMSESNSTGSSPRRTSLQPAPMVSIQSHASSRVSPTSSTDQQQDQQPPSPPGVSSHVRRQSSHQSGIRSHKYTTSNVALLTPMVRAHDHGGPSTVTADLQAIFHDLITTPSELKTTVYTQGDD----DDHHLNGLVDGPSNQEYFRTYEKSSPDLNRQLNHHHQRIISSTDTVTPTHSLSTSPVPDDNNRLPDNPLTDDLSAPPSPDFAFQTPGYGFS
177974	GC_00001003	ALL_SPLITS	PSH_233b	5876	54	140	9	0	0.935734630584211	0.87853928855841	0.906235412369719	5876	Chr_7	PF07859.19	alpha/beta hydrolase fold	I	Lipid transport and metabolism	COG0657	Acetyl esterase/lipase (Aes) (PDB:1EVQ)			MRMARGFERYQPSRSTNSNSE--------------GLDGHPTSVSATTSMPSRHKTGTRLATSPSALKSLLAPY----------------------------------------TDQEQTDGPDSSLIQANQHLPRSDSIMPKSPPVNDRIATDPIQRSASPMMMAVRNAWQYIPFLTKQATNIATSFVSHHLVGPPKKSWGIEMTIFTSMVREMANYSHLSSIHQLRKLMDYSQILPTPKDGIVTPVLFKVKPENLTGFLKELDSVEDGSRTLTGEWVLSKKTWIRMQTESLNRRRSSQIHHDHDLDHGFQSPTTLANPQHGLGNDKVIYFIHGGAYCIMSAATHRSLTISIAKYTECRIFAINYRLAPETKFPGPLHDVVLGYFRLLNDLSIPAQNIVFAGDSAGGGLVMALLMYLRDEHYPLPSAAMLFSPWCDLTMSCDSWETNQPYDFLPMPRADDPLHPVKCYLGEEGIKKWITHPYVSPLFGDMHGLPPLLIQAGDAEVLRDEITLLAHKASLHGVKVTHEIYEDCVHVFQAFLFLESSTKALQSMRHYIRHVLPKIDRLSDHQQSSDLLTSEESPYRPTARPPSSDDAESTYSSEDPYQGAVDREISRDAHLVNDMSQTIKQTLPPTPAVPNFLGSEDDEVSDSEEVLSADDDSGEEDEVLDASAEPTSPSQAHDQHQTTDSLGSAVSTSTLSLHPENRKTGLSLRCRLPPAMDLKAIQDLILSPSRRERSWETEAPSGLRSPTSLKEDSRRMSESNSTCSFSRRTSLQPAPMVSIQSNASSRVLPTSPTDQQ--DQPPSTSGVSSHVRRQSFHQSAIRPHKFTASNVALLTPMVRAHDHGGPSTVTADLQAIFHDLITTSSELRTTVYTQGDDDDDEDDDDQNGH-DVSPNQQHLRTYNFS--DLNRQL--HHQQTISSTNTSIPIHSPTSSLPVHNHSKLP----SDDHYIPPTPDFAFQTPGYGFF
177975	GC_00001003	ALL_SPLITS	PSH_233b	8286	54	140	9	0	0.935734630584211	0.87853928855841	0.906235412369719	8286	Chr_4	PF07859.19	alpha/beta hydrolase fold	I	Lipid transport and metabolism	COG0657	Acetyl esterase/lipase (Aes) (PDB:1EVQ)			---MLPFLK-QSTSTSNSNSN-KNDEEEKEKGKLTSSAAHPTSVSATTSIPSKHKTGTRLPTSPSALKSLLAPYNSVPTTDSSRSGPEPEPTAPLSSSTSHSHSIQPPTHAQITTDQEQTGGPDSSLIQANQHLPRSTSIKPRLTPANSRVAAEPTQRSASP-MMAVRNAWQYLPFLTKQATNIASSFVSHHLNGPPKKSWGIEMTIFTSIVREMANYTHLSSIHQLRKLMDYGQILPTPKDGIITPVSFKVKPENLTGFLKELDSVEDGNRTLTGEWVLSKKTWKRMQTESLNRRRSSQNQNHQDLDYGFQSPSTAANHQHGLGNDKVIYFIHGGAYFIMSASTHRPLTISIAKYTECRLFAINYRLAPETKFPGPLHDVVSGYFRLLNDLSIPAQNIVFAGDSAGGGLVMALLMYLRDEHYPLPSAAMLFSPWCDLTMSCDSWETNHPYDFLPMPKADDPLNPVKCYLGEEGIKKWITHPYVSPLFGDMHGLPPLLIQAGDAEVLRDEITLLAHKASLHGVKVIHEIYEDCVHVFQAFLFLESSTKALQSMRHYIRHVLPKIDRLSDHQPSSNLLTSEESHHRPPARPPSSDNAESIYASGDPNQGAVDREISRDAHLVDDMSQTIKQTLPPTPAVPNLHGSEEDEVSDSEEVLSADDDSGEEDEVLDAAAESTVPSQVHEQQQTTDSLGSAVTTSSVSRHPENRKTGLSLRGRLPPAMDLEAIHNLILSTPRHERSPETEGPSGIRSPTSLKEDLRRMSESNSTGSSPRRTSLQPAPMVSIQSHASSRVSPTSSTDQQQDQQPPSPPGVSSHVRRQSSHQSGIRSHKYTTSNVALLTPMVRAHDHGGPSTVTADLQAIFHDLITTPSELKTTVYTQGDD----DDHHLNGLVDGPSNQEYFRTYEKSSPDLNRQLNHHHQRIISSTDTVTPTHSLSTSPVPDDNNRLPDNPLTDDLSAPPSPDFAFQTPGYGFS
177976	GC_00001003	ALL_SPLITS	PSH_76a	8606	54	140	9	0	0.935734630584211	0.87853928855841	0.906235412369719	8606	Chr_7	PF07859.19	alpha/beta hydrolase fold	I	Lipid transport and metabolism	COG0657	Acetyl esterase/lipase (Aes) (PDB:1EVQ)			MRMARGFERYQPSRSTNSNSE--------------GLDGHPTSVSATTSMPSRHKTGTRLATSPSALKSLLAPY----------------------------------------TDQEQTDGPDSSLIQANQHLPRSDSIMPKSPPVNDRIATDPIQRSASPMMMAVRNAWQYIPFLTKQATNIATSFVSHHLVGPPKKSWGIEMTIFTSMVREMANYSHLSSIHQLRKLMDYSQILPTPKDGIVTPVLFKVKPENLTGFLKELDSVEDGSRTLTGEWVLSKKTWIRMQTESLNRRRSSQIHHDHDLDHGFQSPTTLANPQHGLGNDKVIYFIHGGAYCIMSAATHRSLTISIAKYTECRIFAINYRLAPETKFPGPLHDVVLGYFRLLNDLSIPAQNIVFAGDSAGGGLVMALLMYLRDEHYPLPSAAMLFSPWCDLTMSCDSWETNQPYDFLPMPRADDPLHPVKCYLGEEGIKKWITHPYVSPLFGDMHGLPPLLIQAGDAEVLRDEITLLAHKASLHGVKVTHEIYEDCVHVFQAFLFLESSTKALQSMRHYIRHVLPKIDRLSDHQQSSDLLTSEESPYRPTARPPSSDDAESTYSSEDPYQGAVDREISRDAHLVNDMSQTIKQTLPPTPAVPNFLGSEDDEVSDSEEVLSADDDSGEEDEVLDASAEPTSPSQAHDQHQTTDSLGSAVSTSTLSLHPENRKTGLSLRCRLPPAMDLKAIQDLILSPSRRERSWETEAPSGLRSPTSLKEDSRRMSESNSTCSFSRRTSLQPAPMVSIQSNASSRVLPTSPTDQQ--DQPPSTSGVSSHVRRQSFHQSAIRPHKFTASNVALLTPMVRAHDHGGPSTVTADLQAIFHDLITTSSELRTTVYTQGDDDDDEDDDDQNGH-DVSPNQQHLRTYNFS--DLNRQL--HHQQTISSTNTSIPIHSPTSSLPVHNHSKLP----SDDHYIPPTPDFAFQTPGYGFF
177977	GC_00001003	ALL_SPLITS	PSH_76a	12699	54	140	9	0	0.935734630584211	0.87853928855841	0.906235412369719	12699	Chr_2	PF07859.19	alpha/beta hydrolase fold	I	Lipid transport and metabolism	COG0657	Acetyl esterase/lipase (Aes) (PDB:1EVQ)			---MLPFLK-QSTSTSNSNSN-KNDEEEKEKGKLTSSAAHPTSVSATTSIPSKHKTGTRLPTSPSALKSLLAPYNSVPTTDSSRSGPEPEPTAPLSSSTSHSHSIQPPTHAQITTDQEQTGGPDSSLIQANQHLPRSTSIKPRLTPANSRVAAEPTQRSASP-MMAVRNAWQYLPFLTKQATNIASSFVSHHLNGPPKKSWGIEMTIFTSIVREMANYTHLSSIHQLRKLMDYGQILPTPKDGIITPVSFKVKPENLTGFLKELDSVEDGNRTLTGEWVLSKKTWKRMQTESLNRRRSSQNQNHQDLDYGFQSPSTAANHQHGLGNDKVIYFIHGGAYFIMSASTHRPLTISIAKYTECRLFAINYRLAPETKFPGPLHDVVSGYFRLLNDLSIPAQNIVFAGDSAGGGLVMALLMYLRDEHYPLPSAAMLFSPWCDLTMSCDSWETNHPYDFLPMPKADDPLNPVKCYLGEEGIKKWITHPYVSPLFGDMHGLPPLLIQAGDAEVLRDEITLLAHKASLHGVKVIHEIYEDCVHVFQAFLFLESSTKALQSMRHYIRHVLPKIDRLSDHQPSSNLLTSEESHHRPPARPPSSDNAESIYASGDPNQGAVDREISRDAHLVDDMSQTIKQTLPPTPAVPNLHGSEEDEVSDSEEVLSADDDSGEEDEVLDAAAESTVPSQVHEQQQTTDSLGSAVTTSSVSRHPENRKTGLSLRGRLPPAMDLEAIQNLILSTPRHERSPETEGPSGIRSPTSLKEDLRRMSESNSTGSSPRRTSLQPAPMVSIQSHASSRVSPTSSTDQQQDQQPPSPPGVSSHVRRQSSHQSGIRSHKYTTSNVALLTPMVRAHDHGGPSTVTADLQAIFHDLITTPSELKTTVYTQGDD----DDHHLNGLVDGPSNQEYFRTYEKSSPDLNRQLNHHHQRIISSTDTVTPTHSLSTSPVPDDNNRLPDNPLTDDLSAPPSPDFAFQTPGYGFS
177978	GC_00001003	ALL_SPLITS	PSH_76b	8560	54	140	9	0	0.935734630584211	0.87853928855841	0.906235412369719	8560	Chr_7	PF07859.19	alpha/beta hydrolase fold	I	Lipid transport and metabolism	COG0657	Acetyl esterase/lipase (Aes) (PDB:1EVQ)			MRMARGFERYQPSRSTNSNSE--------------GLDGHPTSVSATTSMPSRHKTGTRLATSPSALKSLLAPY----------------------------------------TDQEQTDGPDSSLIQANQHLPRSDSIMPKSPPVNDRIATDPIQRSASP-MMAVRNAWQYIPFLTKQATNIATSFVSHHLVGPPKKSWGIEMTIFTSMVREMANYSHLSSIHQLRKLMDYSQILPTPKDGIVTPVLFKVKPENLTGFLKELDSVEDGSRTLTGEWVLSKKTWIRMQTESLNRRRSSQIHHDHDLDHGFQSPTTLANPQHGLGNDKVIYFIHGGAYCIMSAATHRSLTISIAKYTECRIFAINYRLAPETKFPGPLHDVVLGYFRLLNDLSIPAQNIVFAGDSAGGGLVMALLMYLRDEHYPLPSAAMLFSPWCDLTMSCDSWETNQPYDFLPMPRADDPLHPVKCYLGEEGIKKWITHPYVSPLFGDMHGLPPLLIQAGDAEVLRDEITLLAHKASLHGVKVTHEIYEDCVHVFQAFLFLESSTKALQSMRHYIRHVLPKIDRLSDHQQSSDLLTSEESPYRPTARPPSSDDAESTYSSEDPHQGAVDREISRDAHLVNDMSQTIKQTLPPTPAVPNFLGSEDDEVSDSEEVLSADDDSGEEDEVLDASAEPTSPSQAHDQHQTTDSLGSAVSTSTLSLHPENRKTGLSLRCRLPPAMDLKAIQDLILSPSRRERSWETEAPSGLRSPTSLKEDSRRMSESNSTCSFSRRTSLQPAPMVSIQSNASSRVLPTSPTDQQ--DQPPSTSGVSSHVRRQSFHQSAIRPHKFTASNVALLTPMVRAHDHGGPSTVTADLQAIFHDLITTPSELRTTVYTQGDDDDDEDDDDQNGH-DVSPNQQHLRTYNFS--DLNRQL--HHQQTISSTNTSIPIHSPTSSLPVHNHSKLP----SDDHYIPPTPDFAFQTPGYGFF
177979	GC_00001003	ALL_SPLITS	PSH_76b	8559	54	140	9	0	0.935734630584211	0.87853928855841	0.906235412369719	8559	Chr_7	PF07859.19	alpha/beta hydrolase fold	I	Lipid transport and metabolism	COG0657	Acetyl esterase/lipase (Aes) (PDB:1EVQ)			---MLPFLR--PSRSTNSNSE--------------GLDGHPTSVSATTSMPSRHKTGTRLATSPSALKSLLAPY----------------------------------------TDQEQTDGPDSSLIQANQHLPRSDSIMPKSPPVNDRIATDPIQRSASP-MMAVRNAWQYIPFLTKQATNIATSFVSHHLVGPPKKSWGIEMTIFTSMVREMANYSHLSSIHQLRKLMDYSQILPTPKDGIVTPVLFKVKPENLTGFLKELDSVEDGSRTLTGEWVLSKKTWIRMQTESLNRRRSSQIHHDHDLDHGFQSPTTLANPQHGLGNDKVIYFIHGGAYCIMSAATHRSLTISIAKYTECRIFAINYRLAPETKFPGPLHDVVLGYFRLLNDLSIPAQNIVFAGDSAGGGLVMALLMYLRDEHYPLPSAAMLFSPWCDLTMSCDSWETNQPYDFLPMPRADDPLHPVKCYLGEEGIKKWITHPYVSPLFGDMHGLPPLLIQAGDAEVLRDEITLLAHKASLHGVKVTHEIYEDCVHVFQAFLFLESSTKALQSMRHYIRHVLPKIDRLSDHQQSSDLLTSEESPYRPTARPPSSDDAESTYSSEDPHQGAVDREISRDAHLVNDMSQTIKQTLPPTPAVPNFLGSEDDEVSDSEEVLSADDDSGEEDEVLDASAEPTSPSQAHDQHQTTDSLGSAVSTSTLSLHPENRKTGLSLRCRLPPAMDLKAIQDLILSPSRRERSWETEAPSGLRSPTSLKEDSRRMSESNSTCSFSRRTSLQPAPMVSIQSNASSRVLPTSPTDQQ--DQPPSTSGVSSHVRRQSFHQSAIRPHKFTASNVALLTPMVRAHDHGGPSTVTADLQAIFHDLITTPSELRTTVYTQGDDDDDEDDDDQNGH-DVSPNQQHLRTYNFS--DLNRQL--HHQQTISSTNTSIPIHSPTSSLPVHNHSKLP----SDDHYIPPTPDFAFQTPGYGFF
177980	GC_00001003	ALL_SPLITS	PSH_76b	4158	54	140	9	0	0.935734630584211	0.87853928855841	0.906235412369719	4158	Chr_4	PF07859.19	alpha/beta hydrolase fold	I	Lipid transport and metabolism	COG0657	Acetyl esterase/lipase (Aes) (PDB:1EVQ)			---MLPFLK-QSTSTSNNISK--NDEEEKEKGKLTSSAAHPTSVSATTSIPSKHKTGTRLPTSPSALKSLLAPYNSVPTTDTSRTGPEPEPTAPLSSSTSHSHSIQPPTHAQITTDQEQTGGPDSSLIQANQHLPRSTSIKPRLTPANSRVATEPTQRSASP-MMAVRNAWQYLPFLTKQATNIASSFVSHHLNGPPKKSWGIEMTIFTSIVREMANYTHLSSIHQLRKLMDYGQILPTPKDGIITPVSFKVKPENLTGFLKELDSVEDGNRTLTGEWVLSKKTWKRMQTESLNRRTSSQNQN-HDLDYGFQSPSTAANHQHGLGNDKVIYFIHGGAYFIMSASTHRPLTISIAKYTECRLFAINYRLAPETKFPGPLHDVVSGYFRLLNDLSIPAQNIVFAGDSAGGGLVMALLMYLRDEHYPLPSAAMLFSPWCDLTMSCDSWETNHPYDFLPMPKADDPLNPVKCYLGEEGIKKWITHPYVSPLFGDMHGLPPLLIQAGDAEVLRDEITLLAHKASLHGVKVIHEIYEDCVHVFQAFLFLESSTKALQSMRHYIRHVLPKIDRLSDHQPSSDLLTSEESHHRPPARPPSSDDAESIYASGDPNQGAVDREISRDAHLVDDMSQTIKQTLPPTPAVPNLHGSEEDEVSDSEEVLSADDDSGEEDEVLDAAAESTVPSQVHEQQQTTDSLGSAVTTSSASRHPENRKTGLSLRGRLPPAMDLEAIQNLILSTPRHERSPETEGPSGIRSPTSLKEDLRRMSESNSTGSSPRRTSLQPAPMVAIQSTASSRVSPTSSTDQQQDQQPPSPPGVSSHVRRQSSHQSGIRSHKYTTSNVALLTPMVRAHDHGGPSTVTADLQAIFHDLITTPSELKTTVYTQGDDD---DHHHLNGLVDGPSNQEYFRAYEKSSPDLNRQLNHHHQRIISSTDTVTPTHSLSTSPVPDDNNRLPDNPLTDDLSAPPSPDFAFQTPGYGFS
177981	GC_00001003	ALL_SPLITS	PSH_NDPSH_1	9120	54	140	9	0	0.935734630584211	0.87853928855841	0.906235412369719	9120	Chr_7	PF07859.19	alpha/beta hydrolase fold	I	Lipid transport and metabolism	COG0657	Acetyl esterase/lipase (Aes) (PDB:1EVQ)			MRMARGFERYQPSRSTNSNSE--------------GLDGHPTSVSATTSMPSRHKTGTRLATSPSALKSLLAPY----------------------------------------TDQEQTDGPDSSLIQANQHLPRSDSIMPKSPPVNDRIATDPIQRSASPMMMAVRNAWQYIPFLTKQATNIATSFVSHHLVGPPKKSWGIEMTIFTSMVREMANYSHLSSIHQLRKLMDYSQILPTPKDGIVTPVLFKVKPENLTGFLKELDSVEDGSRTLTGEWVLSKKTWIRMQTESLNRRRSSQIHHDHDLDHGFQSPTTLANPQHGLGNDKVIYFIHGGAYCIMSAATHRSLTISIAKYTECRIFAINYRLAPETKFPGPLHDVVLGYFRLLNDLSIPAQNIVFAGDSAGGGLVMALLMYLRDEHYPLPSAAMLFSPWCDLTMSCDSWETNQPYDFLPMPRADDPLHPVKCYLGEEGIKKWITHPYVSPLFGDMHGLPPLLIQAGDAEVLRDEITLLAHKASLHGVKVTHEIYEDCVHVFQAFLFLESSTKALQSMRHYIRHVLPKIDRLSDHQQSSDLLTSEESPYRPTARPPSSDDAESTYSSEDPYQGAVDREISRDAHLVNDMSQTIKQTLPPTPAVPNFLGSEDDEVSDSEEVLSADDDSGEEDEVLDASAEPTSPSQAHDQHQTTDSLGSAVSTSTLSLHPENRKTGLSLRCRLPPAMDLKAIQDLILSPSRRERSWETEAPSGLRSPTSLKEDSRRMSESNSTCSFSRRTSLQPAPMVSIQSNASSRVLPTSPTDQQ--DQPPSTSGVSSHVRRQSFHQSAIRPHKFTASNVALLTPMVRAHDHGGPSTVTADLQAIFHDLITTSSELRTTVYTQGDDDDDEDDDDQNGH-DVSPNQQHLRTYNFS--DLNRQL--HHQQTISSTNTSIPIHSPTSSLPVHNHSKLP----SDDHYIPPTPDFAFQTPGYGFF
177982	GC_00001003	ALL_SPLITS	PSH_NDPSH_1	3172	54	140	9	0	0.935734630584211	0.87853928855841	0.906235412369719	3172	Chr_2	PF07859.19	alpha/beta hydrolase fold	I	Lipid transport and metabolism	COG0657	Acetyl esterase/lipase (Aes) (PDB:1EVQ)			---MLPFLK-QSTSTSNSNSN-KNDEEEKEKGKLTSSAAHPTSVSATTSIPSKHKTGTRLPTSPSALKSLLAPYNSVPTTDSSRSGPEPEPTAPLSSSTSHSHSIQPPTHAQITTDQEQTGGPDSSLIQANQHLPRSTSIKPRLTPANSRVAAEPTQRSASP-MMAVRNAWQYLPFLTKQATNIASSFVSHHLNGPPKKSWGIEMTIFTSIVREMANYTHLSSIHQLRKLMDYGQILPTPKDGIITPVSFKVKPENLTGFLKELDSVEDGNRTLTGEWVLSKKTWKRMQTESLNRRRSSQNQNHQDLDYGFQSPSTAANHQHGLGNDKVIYFIHGGAYFIMSASTHRPLTISIAKYTECRLFAINYRLAPETKFPGPLHDVVSGYFRLLNDLSIPAQNIVFAGDSAGGGLVMALLMYLRDEHYPLPSAAMLFSPWCDLTMSCDSWETNHPYDFLPMPKADDPLNPVKCYLGEEGIKKWITHPYVSPLFGDMHGLPPLLIQAGDAEVLRDEITLLAHKASLHGVKVIHEIYEDCVHVFQAFLFLESSTKALQSMRHYIRHVLPKIDRLSDHQPSSNLLTSEESHHRPPARPPSSDNAESIYASGDPNQGAVDREISRDAHLVDDMSQTIKQTLPPTPAVPNLHGSEEDEVSDSEEVLSADDDSGEEDEVLDAAAESTVPSQVHEQQQTTDSLGSAVTTSSVSRHPENRKTGLSLRGRLPPAMDLEAIQNLILSTPRHERSPETEGPSGIRSPTSLKEDLRRMSESNSTGSSPRRTSLQPAPMVSIQSHASSRVSPTSSTDQQQDQQPPSPPGVSSHVRRQSSHQSGIRSHKYTTSNVALLTPMVRAHDHGGPSTVTADLQAIFHDLITTPSELKTTVYTQGDD----DDHHLNGLVDGPSNQEYFRTYEKSSPDLNRQLNHHHQRIISSTDTVTPTHSLSTSPVPDDNNRLPDNPLTDDLSAPPSPDFAFQTPGYGFS
177983	GC_00001003	ALL_SPLITS	PSH_NDPSH_2	8842	54	140	9	0	0.935734630584211	0.87853928855841	0.906235412369719	8842	Chr_7	PF07859.19	alpha/beta hydrolase fold	I	Lipid transport and metabolism	COG0657	Acetyl esterase/lipase (Aes) (PDB:1EVQ)			MRMARGFERYQPSRSTNSNSE--------------GLDGHPTSVSATTSMPSRHKTGTRLATSPSALKSLLAPY----------------------------------------TDQEQTDGPDSSLIQANQHLPRSDSIMPKSPPVNDRIATDPIQRSASP-MMAVRNAWQYIPFLTKQATNIATSFVSHHLVGPPKKSWGIEMTIFTSMVREMANYSHLSSIHQLRKLMDYSQILPTPKDGIVTPVLFKVKPENLTGFLKELDSVEDGSRTLTGEWVLSKKTWIRMQTESLNRRRSSQIHHDHDLDHGFQSPTTLANPQHGLGNDKVIYFIHGGAYCIMSAATHRSLTISIAKYTECRIFAINYRLAPETKFPGPLHDVVLGYFRLLNDLSIPAQNIVFAGDSAGGGLVMALLMYLRDEHYPLPSAAMLFSPWCDLTMSCDSWETNQPYDFLPMPRADDPLHPVKCYLGEEGIKKWITHPYVSPLFGDMHGLPPLLIQAGDAEVLRDEITLLAHKASLHGVKVTHEIYEDCVHVFQAFLFLESSTKALQSMRHYIRHVLPKIDRLSDHQQSSDLLTSEESPYRPTARPPSSDDAESTYSSEDPHQGAVDREISRDAHLVNDMSQTIKQTLPPTPAVPNFLGSEDDEVSDSEEVLSADDDSGEEDEVLDASAEPTSPSQAHDQHQTTDSLGSAVSTSTLSLHPENRKTGLSLRCRLPPAMDLKAIQDLILSPSRRERSWETEAPSGLRSPTSLKEDSRRMSESNSTCSFSRRTSLQPAPMVSIQSNASSRVLPTSPTDQQ--DQPPSTSGVSSHVRRQSFHQSAIRPHKFTASNVALLTPMVRAHDHGGPSTVTADLQAIFHDLITTPSELRTTVYTQGDDDDDEDDDDQNGH-DVSPNQQHLRTYNFS--DLNRQL--HHQQTISSTNTSIPIHSPTSSLPVHNHSKLP----SDDHYIPPTPDFAFQTPGYGFF
177984	GC_00001003	ALL_SPLITS	PSH_NDPSH_2	2600	54	140	9	0	0.935734630584211	0.87853928855841	0.906235412369719	2600	Chr_4	PF07859.19	alpha/beta hydrolase fold	I	Lipid transport and metabolism	COG0657	Acetyl esterase/lipase (Aes) (PDB:1EVQ)			---MLPFLK-QSTSTSNNISK--NDEEEKEKGKLTSSAAHPTSVSATTSIPSKHKTGTRLPTSPSALKSLLAPYNSVPTTDTSRTGPEPEPTAPLSSSTSHSHSIQPPTHAQITTDQEQTGGPDSSLIQANQHLPRSTSIKPRLTPANSRVATEPTQRSASP-MMAVRNAWQYLPFLTKQATNIASSFVSHHLNGPPKKSWGIEMTIFTSIVREMANYTHLSSIHQLRKLMDYGQILPTPKDGIITPVSFKVKPENLTGFLKELDSVEDGNRTLTGEWVLSKKTWKRMQTESLNRRTSSQNQN-HDLDYGFQSPSTAANHQHGLGNDKVIYFIHGGAYFIMSASTHRPLTISIAKYTECRLFAINYRLAPETKFPGPLHDVVSGYFRLLNDLSIPAQNIVFAGDSAGGGLVMALLMYLRDEHYPLPSAAMLFSPWCDLTMSCDSWETNHPYDFLPMPKADDPLNPVKCYLGEEGIKKWITHPYVSPLFGDMHGLPPLLIQAGDAEVLRDEITLLAHKASLHGVKVIHEIYEDCVHVFQAFLFLESSTKALQSMRHYIRHVLPKIDRLSDHQPSSDLLTSEESHHRPPARPPSSDDAESIYASGDPNQGAVDREISRDAHLVDDMSQTIKQTLPPTPAVPNLHGSEEDEVSDSEEVLSADDDSGEEDEVLDAAAESTVPSQVHEQQQTTDSLGSAVTTSSASRHPENRKTGLSLRGRLPPAMDLEAIQNLILSTPRHERSPETEGPSGIRSPTSLKEDLRRMSESNSTGSSPRRTSLQPAPMVAIQSTASSRVSPTSSTDQQQDQQPPSPPGVSSHVRRQSSHQSGIRSHKYTTSNVALLTPMVRAHDHGGPSTVTADLQAIFHDLITTPSELKTTVYTQGDDD---DHHHLNGLVDGPSNQEYFRAYEKSSPDLNRQLNHHHQRIISSTDTVTPTHSLSTSPVPDDNNRLPDNPLTDDLSAPPSPDFAFQTPGYGFS
177985	GC_00001003	ALL_SPLITS	PST_130_1	3348	54	140	9	0	0.935734630584211	0.87853928855841	0.906235412369719	3348	Chr_7	PF07859.19	alpha/beta hydrolase fold	I	Lipid transport and metabolism	COG0657	Acetyl esterase/lipase (Aes) (PDB:1EVQ)			MRMARGFERYQPSRSTNSNSE--------------GLDGHPTSVSATTSMPSRHKTGTRLATSPSALKSLLAPY----------------------------------------TDQEQTDGPDSSLIQANQHLPRSDSIMPKSPPVNDRIATDPIQRSASP-MMAVRNAWQYIPFLTKQATNIATSFVSHHLVGPPKKSWGIEMTIFTSMVREMANYSHLSSIHQLRKLMDYSQILPTPKDGIVTPVLFKVKPENLTGFLKELDSVEDGSRTLTGEWVLSKKTWIRMQTESLNRRRSSQIHHDHDLDHGFQSPTTLANPQHGLGNDKVIYFIHGGAYCIMSAATHRSLTISIAKYTECRIFAINYRLAPETKFPGPLHDVVLGYFRLLNDLSIPAQNIVFAGDSAGGGLVMALLMYLRDEHYPLPSAAMLFSPWCDLTMSCDSWETNQPYDFLPMPRADDPLHPVKCYLGEEGIKKWITHPYVSPLFGDMHGLPPLLIQAGDAEVLRDEITLLAHKASLHGVKVTHEIYEDCVHVFQAFLFLESSTKALQSMRHYIRHVLPKIDRLSDHQQSSDLLTSEESPCRPTARPPSSDDAESTYSSEDPHQGAVDREISRDAHLVNDMSQTIKQTLPPTPAVPNFLGSEDDEVSDSEEVLSADDDSGEEDEVLDASAEPTSPSQAHDQHQTTDSLGSAVSTSTLSLHPENRKTGLSLRCRLPPAMDLKAIQDLILSPSRRERSWETEAPSGLRSPTSLKEDSRRMSESNSTCSFSRRTSLQPAPMVSIQSNASSRVLPTSPTDQQ--DQPPSTSGVSSHVRRQSFHQSAIRPHKFTASNVALLTPMVRAHDHGGPSTVTADLQAIFHDLITTPSELRTTVYTQGDDDDDEDDDDQNGH-DVSPNQQHLRTYNFS--DLNRQL--HHQQTISSTNTSIPIHSPTSSLPVHNHSKLP----SDDHYIPPTPNFAFQTPGYGFF
177986	GC_00001003	ALL_SPLITS	PST_130_1	3347	54	140	9	0	0.935734630584211	0.87853928855841	0.906235412369719	3347	Chr_7	PF07859.19	alpha/beta hydrolase fold	I	Lipid transport and metabolism	COG0657	Acetyl esterase/lipase (Aes) (PDB:1EVQ)			---MLPFLR--PSRSTNSNSE--------------GLDGHPTSVSATTSMPSRHKTGTRLATSPSALKSLLAPY----------------------------------------TDQEQTDGPDSSLIQANQHLPRSDSIMPKSPPVNDRIATDPIQRSASP-MMAVRNAWQYIPFLTKQATNIATSFVSHHLVGPPKKSWGIEMTIFTSMVREMANYSHLSSIHQLRKLMDYSQILPTPKDGIVTPVLFKVKPENLTGFLKELDSVEDGSRTLTGEWVLSKKTWIRMQTESLNRRRSSQIHHDHDLDHGFQSPTTLANPQHGLGNDKVIYFIHGGAYCIMSAATHRSLTISIAKYTECRIFAINYRLAPETKFPGPLHDVVLGYFRLLNDLSIPAQNIVFAGDSAGGGLVMALLMYLRDEHYPLPSAAMLFSPWCDLTMSCDSWETNQPYDFLPMPRADDPLHPVKCYLGEEGIKKWITHPYVSPLFGDMHGLPPLLIQAGDAEVLRDEITLLAHKASLHGVKVTHEIYEDCVHVFQAFLFLESSTKALQSMRHYIRHVLPKIDRLSDHQQSSDLLTSEESPCRPTARPPSSDDAESTYSSEDPHQGAVDREISRDAHLVNDMSQTIKQTLPPTPAVPNFLGSEDDEVSDSEEVLSADDDSGEEDEVLDASAEPTSPSQAHDQHQTTDSLGSAVSTSTLSLHPENRKTGLSLRCRLPPAMDLKAIQDLILSPSRRERSWETEAPSGLRSPTSLKEDSRRMSESNSTCSFSRRTSLQPAPMVSIQSNASSRVLPTSPTDQQ--DQPPSTSGVSSHVRRQSFHQSAIRPHKFTASNVALLTPMVRAHDHGGPSTVTADLQAIFHDLITTPSELRTTVYTQGDDDDDEDDDDQNGH-DVSPNQQHLRTYNFS--DLNRQL--HHQQTISSTNTSIPIHSPTSSLPVHNHSKLP----SDDHYIPPTPNFAFQTPGYGFF
177987	GC_00001003	ALL_SPLITS	PST_130_1	2247	54	140	9	0	0.935734630584211	0.87853928855841	0.906235412369719	2247	Chr_2	PF07859.19	alpha/beta hydrolase fold	I	Lipid transport and metabolism	COG0657	Acetyl esterase/lipase (Aes) (PDB:1EVQ)			---MLPFLK-QSTSTSNSNSN-KNDEEEKEKGKLTSSAAHPTSVSATTSIPSKHKTGTRLPTSPSALKSLLAPYNSVPTTDSSRSGPEPEPTAPLSSSTSHSHSIQPPTHAQITTDQEQTGGPDSSLIQANQHLPRSTSIKPRLTPANSRVAAEPTQRSASP-MMAVRNAWQYLPFLTKQATNIASSFVSHHLNGPPKKSWGIEMTIFTSIVREMANYTHLSSIHQLRKLMDYGQILPTPKDGIITPVSFKVKPENLTGFLKELDSVEDGNRTLTGEWVLSKKTWKRMQTESLNRRTSSQNQN-HDLDYGFQSPSTAANHQHGLGNDKVIYFIHGGAYFIMSASTHRPLTISIAKYTECRLFAINYRLAPETKFPGPLHDVVSGYFRLLNDLSIPAQNIVFAGDSAGGGLVMALLMYLRDEHYPLPSAAMLFSPWCDLTMSCDSWETNHPYDFLPMPKADDPLNPVKCYLGEEGIKKWITHPYVSPLFGDMHGLPPLLIQAGDAEVLRDEITLLAHKASLHGVKVIHEIYEDCVHVFQAFLFLESSTKALQSMRHYIRHVLPKIDRLSDHQPSSDLLTSEESHHRPPARPPSSDDAESIYASGDPNQGAVDREISRDAHLVDDMSQTIKQTLPPTPAVPNLHGSEEDEVSDSEEVLSADDDSGEEDEVLDAAAESTVPSQVHEQQQTTDSLGSAVTTSSASRHPENRKTGLSLRGRLPPAMDLEAIQNLILSTPRHERSPETEGPSGIRSPTSLKEDLRRMSESNSTGSSPRRTSLQPAPMVAIQSTASSRVSPTSSTDQQQDQQPPSPPGVSSHVRRQSSHQSGIRSHKYTTSNVALLTPMVRAHDHGGPSTVTADLQAIFHDLITTPSELKTTVYTQGDDD---DHHHLNGLVDGPSNQEYFRAYEKSSPDLNRQLNHHHQRIISSTDTVTPTHSLSTSPVPDDNNRLPDNPLTDDLSAPPSPDFAFQTPGYGFS
177988	GC_00001003	ALL_SPLITS	PST_130_2	9666	54	140	9	0	0.935734630584211	0.87853928855841	0.906235412369719	9666	Chr_7									MRMARGFERYQPSRSTNSNSE--------------GLDGHPTSVSATTSMPSRHKTGTRLATSPSALKSLLAPY----------------------------------------TDQEQTDGPDSSLIQANQHLPRSDSIMPKSPPVNDRIATDPIQRSASP-MMAVRNAWQYIPFLTKQATNIATSFVSHHLVGPPKKSWGIEMTIFTSMVREMANYSHLSSIHQLRKLMDYSQILPTPKDGIVTPVLFKVKPENLTGFLKELDSVEDGSRTLTGEWVLSKKTWIRMQTESLNRRRSSQIHHDHDLDHGFQSPTTLANPQHGLGNDKVIYFIHG---------------------------------------------------------------------------VLIVL----------------------------------------------------------------------------------------------------------------------------------------------------------------------------------------------------------------------------------------------------------------------------------------------------------------------------------------------------------------------------------------------------------------------------------------------------------------------------------------------------------------------------------------------------------------------------------
177989	GC_00001003	ALL_SPLITS	PST_130_2	829	54	140	9	0	0.935734630584211	0.87853928855841	0.906235412369719	829	Chr_4									-------------------------------------------------------------------------------------------------------------------------------------------------------------------MMAVRNAWQYLPFLTKQATNIASSFVSHHLNGPPKKSWGIEMTIFTSIVREMANYTHLSSIHQLRKLMDYGQILPTPKDGIITPVSFKVKPENLTGFLKELDSVEDGNRTLTGEWVLSKKTWKRMQTESLNRRTSSQNQN-HDLDYGFQSPSTAANHQHGLGNDKVIYFIHGGAYFIMSASTHRPLTISIANI---------------------------------------------------------------------------------------------------------------------------------------------------------------------------------------------------------------------------------------------------------------------------------------------------------------------------------------------------------------------------------------------------------------------------------------------------------------------------------------------------------------------LNVVYLPLITD-------------------------------------------------------------------------------------------------------------
177990	GC_00001003	ALL_SPLITS	PST_130_2	828	54	140	9	0	0.935734630584211	0.87853928855841	0.906235412369719	828	Chr_4	PF07859.19	alpha/beta hydrolase fold	I	Lipid transport and metabolism	COG0657	Acetyl esterase/lipase (Aes) (PDB:1EVQ)			-------------------------------------------------------------------------------------------------------------------------------------------------------------------------------------------------------------------------------------------------------------------------------------------------------------------------------------------------------------------------------------------------------------------------------MYLRDEHYPLPSAAMLFSPWCDLTMSCDSWETNHPYDFLPMPKADDPLNPVKCYLGEEGIKKWITHPYVSPLFGDMHGLPPLLIQAGDAEVLRDEITLLAHKASLHGVKVIHEIYEDCVHVFQAFLFLESSTKALQSMR-----------------------------------------------------------------IISD------------------------------------------------------------------------------------------------------------------------------------------------TSFPR-------------------------------------------------------------------------------------------------------------------------------------------------------------------------------------------------------------
177991	GC_00001003	ALL_SPLITS	PST_130_2	9663	54	140	9	0	0.935734630584211	0.87853928855841	0.906235412369719	9663	Chr_7									-------------------------------------------------------------------------------------------------------------------------------------------------------------------------------------------------------------------------------------------------------------------------------------------------------------------------------------------------------------------------------------------------------------------------------------------------------------------------------------------------------------------------------------------------------------------------------------------------------------------------------------------------------------------------------------------------------------------------------------------------------------------------------------------------------------------------------------------------------------------------MVRAHDHGGPSTVTADLQAIFHDLITTPSELRTTVYTQGDDDDDEDDDDQNGH-DVSPNQQHLRTYNFS--DLNRQL--HHQQTISSTNTSIPIHSPTSSLPVHNHSKLP----SDDHYIPPTPDFAFQTPGYGFF
177992	GC_00001003	ALL_SPLITS	PST_130_2	9664	54	140	9	0	0.935734630584211	0.87853928855841	0.906235412369719	9664	Chr_7									-----------------------------------------------------------------------------------------------------------------------------------------------------------------------------------------------------------------------------------------------------------------------------------------------------------------------------------------------------------------------------------------------------------------------------------------------------------------------------------------------------------------------------------------------------------------------------------------------------------------------------------------------MSQTIKQTLPPTPAVPNFLGSEDDEVSDSEEVLSADDDSGEEDEVLDASAEPTSPSQAHDQHQTTDSLGSAVSTSTLSLHPENRKTGLSLRCRLPPAMDLKAIQDLILSPSRRERSWETEAPSGLRSP--------------------------------------------------------------------------------------LVSRKIRAE-----------------------------------------------------------------------------------------------------------------------------------
177993	GC_00001003	ALL_SPLITS	PST_130_2	9665	54	140	9	0	0.935734630584211	0.87853928855841	0.906235412369719	9665	Chr_7	PF07859.19	alpha/beta hydrolase fold	I	Lipid transport and metabolism	COG0657	Acetyl esterase/lipase (Aes) (PDB:1EVQ)			-------------------------------------------------------------------------------------------------------------------------------------------------------------------------------------------------------------------------------------------------------------------------------------------------------------------------------------------------------------------------------------------------------------------------------MYLRDEHYPLPSAAMLFSPWCDLTMSCDSWETNQPYDFLPMPRADDPLHPVKCYLGEEGIKKWITHPYVSPLFGDMHGLPPLLIQAGDAEVLRDEI-------------------------------------------HY-------------------------------------------------------------------------------------------------------------------------------------------------------------------------------------------------------------------------------------------------------------------------------------------------------------------------------------------------------------------------------------------------------------------------------------
177994	GC_00001003	ALL_SPLITS	PST_130_2	826	54	140	9	0	0.935734630584211	0.87853928855841	0.906235412369719	826	Chr_4									-------------------------------------------------------------------------------------------------------------------------------------------------------------------------------------------------------------------------------------------------------------------------------------------------------------------------------------------------------------------------------------------------------------------------------------------------------------------------------------------------------------------------------------------------------------------------------------------------------------------------------------------------------------------------------------------------------------------------------------------------------------------------------------------------------------------------------------------------------------------------MVRAHDHGGPSTVTADLQAIFHDLITTPSELKTTVYTQGDDD---DHHHLNGLVDGPSNQEYFRAYEKSSPDLNRQLNHHHQRIISSTDTVTPTHSLSTSPVPDDNNRLPDNPLTDDLSAPPSPDFAFQTPGYGFS
177995	GC_00001003	ALL_SPLITS	PST_130_2	827	54	140	9	0	0.935734630584211	0.87853928855841	0.906235412369719	827	Chr_4									-----------------------------------------------------------------------------------------------------------------------------------------------------------------------------------------------------------------------------------------------------------------------------------------------------------------------------------------------------------------------------------------------------------------------------------------------------------------------------------------------------------------------------------------------------------------------------------------------------------------------------------------------MSQTIKQTLPPTPAVPNLHGSEEDEVSDSEEVLSADDDSGEEDEVLDAAAESTVPSQVHEQQQTTDSLGSAVTTSSVSRHPENRKTGLPF--------------------------------------------------------------------------------------------------------------EGVSPQRWT-------------------------------------------------------------------------------------------------------------------------------------------------
177996	GC_00001003	ALL_SPLITS	PST_130_2	830	54	140	9	0	0.935734630584211	0.87853928855841	0.906235412369719	830	Chr_4									---MLPFLK-QSTSTSNNNNNSKNDEEEKEKGKLTSSAAHPTSVSATTSIPSKHKTGTRLPTSPSALKSLLAPY-------------------------------------------------------------------------NSVPTTDPSRTGQNQ-------------------------------------------------------------------------------------------------------------------------------------------------------------------------------------------------------------------------NLLLHYHRQLVILTLSNH----------------LLML----------------------------------------------------------------------------------------------------------------------------------------------------------------------------------------------------------------------------------------------------------------------------------------------------------------------KLLLSKSR---------PVGL-------------------------------------IQASSRLISIS-------LDPPRSS----------------------------------------------------------------------------------------------------------------------------------------------------------PD-----------
177997	GC_00001003	ALL_SPLITS	PST_134E36_1	7958	54	140	9	0	0.935734630584211	0.87853928855841	0.906235412369719	7958	Chr_7	PF07859.19	alpha/beta hydrolase fold	I	Lipid transport and metabolism	COG0657	Acetyl esterase/lipase (Aes) (PDB:1EVQ)			MRMARGFERYQPSRSTNSNSE--------------GLDGHPTSVSATTSMPSRHKTGTRLATSPSALKSLLAPY----------------------------------------TDQEQTDGPDSSLIQANQHLPRSDSIMPKSPPVNDRIATDPIQRSASP-MMAVRNAWQYIPFLTKQATNIATSFVSHHLVGPPKKSWGIEMTIFTSMVREMANYSHLSSIHQLRKLMDYSQILPTPKDGIVTPVLFKVKPENLTGFLKELDSVEDGSRTLTGEWVLSKKTWIRMQTESLNRRRSSQIHHDHDLDHGFQSPTTLANPQHGLGNDKVIYFIHGGAYCIMSAATHRSLTISIAKYTECRIFAINYRLAPETKFPGPLHDVVLGYFRLLNDLSIPAQNIVFAGDSAGGGLVMALLMYLRDEHYPLPSAAMLFSPWCDLTMSCDSWETNQPYDFLPMPRADDPLHPVKCYLGEEGIKKWITHPYVSPLFGDMHGLPPLLIQAGDAEVLRDEITLLAHKASLHGVKVTHEIYEDCVHVFQAFLFLESSTKALQSMRHYIRHVLPKIDRLSDHQQSSDLLTSEESPCRPTARPPSSDDAESTYSSEDPYQGAVDREISRDAHLVNDMSQTIKQTLPPTPAVPNFLGSEDDEVSDSEEVLSADDDSGEEDEVLDASAEPTSPSQAHDQHQTTDSLGSAVSTSTLSLHPENRKTGLSLRCRLPPAMDLKAIQDLILSPSRRERSWETEAPSGLRSPTSLKEDSRRMSESNSTCSFSRRTSLQPAPMVSIQSNASSRVLPTSPTDQQ--DQPPSTSGVSSHVRRQSFHQSAIRPHKFTASNVALLTPMVRAHDHGGPSTVTADLQAIFHDLITTPSELRTTVYTQGDDDDDEDDDDQNGH-DVSPNQQHLRTYNFS--DLNRQL--HHQQTISSTNTSIPIHSPTSSLPVHNHSKLP----SDDHYIPPTPNFAFQTPGYGFF
177998	GC_00001003	ALL_SPLITS	PST_134E36_1	7957	54	140	9	0	0.935734630584211	0.87853928855841	0.906235412369719	7957	Chr_7	PF07859.19	alpha/beta hydrolase fold	I	Lipid transport and metabolism	COG0657	Acetyl esterase/lipase (Aes) (PDB:1EVQ)			---MLPFLR--PSRSTNSNSE--------------GLDGHPTSVSATTSMPSRHKTGTRLATSPSALKSLLAPY----------------------------------------TDQEQTDGPDSSLIQANQHLPRSDSIMPKSPPVNDRIATDPIQRSASP-MMAVRNAWQYIPFLTKQATNIATSFVSHHLVGPPKKSWGIEMTIFTSMVREMANYSHLSSIHQLRKLMDYSQILPTPKDGIVTPVLFKVKPENLTGFLKELDSVEDGSRTLTGEWVLSKKTWIRMQTESLNRRRSSQIHHDHDLDHGFQSPTTLANPQHGLGNDKVIYFIHGGAYCIMSAATHRSLTISIAKYTECRIFAINYRLAPETKFPGPLHDVVLGYFRLLNDLSIPAQNIVFAGDSAGGGLVMALLMYLRDEHYPLPSAAMLFSPWCDLTMSCDSWETNQPYDFLPMPRADDPLHPVKCYLGEEGIKKWITHPYVSPLFGDMHGLPPLLIQAGDAEVLRDEITLLAHKASLHGVKVTHEIYEDCVHVFQAFLFLESSTKALQSMRHYIRHVLPKIDRLSDHQQSSDLLTSEESPCRPTARPPSSDDAESTYSSEDPYQGAVDREISRDAHLVNDMSQTIKQTLPPTPAVPNFLGSEDDEVSDSEEVLSADDDSGEEDEVLDASAEPTSPSQAHDQHQTTDSLGSAVSTSTLSLHPENRKTGLSLRCRLPPAMDLKAIQDLILSPSRRERSWETEAPSGLRSPTSLKEDSRRMSESNSTCSFSRRTSLQPAPMVSIQSNASSRVLPTSPTDQQ--DQPPSTSGVSSHVRRQSFHQSAIRPHKFTASNVALLTPMVRAHDHGGPSTVTADLQAIFHDLITTPSELRTTVYTQGDDDDDEDDDDQNGH-DVSPNQQHLRTYNFS--DLNRQL--HHQQTISSTNTSIPIHSPTSSLPVHNHSKLP----SDDHYIPPTPNFAFQTPGYGFF
177999	GC_00001003	ALL_SPLITS	PST_134E36_1	2234	54	140	9	0	0.935734630584211	0.87853928855841	0.906235412369719	2234	Chr_2	PF07859.19	alpha/beta hydrolase fold	I	Lipid transport and metabolism	COG0657	Acetyl esterase/lipase (Aes) (PDB:1EVQ)			---MLPFLK-QSTSTSNNNNNSKNDEEEKEKGKLTSSAAHPTSVSATTSIPSKHKTGTRLPTSPSALKSLLAPYNSVPTTDPSRTGPEPEPTAPLSSSTSHSHSIQPPTHAQITTEQEQTGGPDSSLIQANQHLPRSTSIKPRLTPANNRVATEPTQRSASP-MMAVRNAWQYLPFLTKQATNIASSFVSHHLNGPPKKSWGIEMTIFTSIVREMANYTHLSSIHQLRKLMDYGQILPTPKDGIITPVSFKVKPENLTGFLKELDSVEDGNRTLTGEWVLSKKTWKRMQTESLNRRTSSQNQN-HDLDYGFQSPSTAANHQHGLGNDKVIYFIHGGAYFIMSASTHRPLTISIAKYTECRLFAINYRLAPETKFPGPLHDVVSGYFRLLNDLSIPAQNIVFAGDSAGGGLVMALLMYLRDEHYPLPSAAMLFSPWCDLTMSCDSWETNHPYDFLPMPKADDPLNPVKCYLGEEGIKKWITHPYVSPLFGDMHGLPPLLIQAGDAEVLRDEITLLAHKASLHGVKVIHEIYEDCVHVFQAFLFLESSTKALQSMRHYIRHVLPKIDRLSDHQPSSNLLTSEESHHRPPARPPSSDNAESIYASGDPNQGAVDREISRDAHLVDDMSQTIKQTLPPTPAVPNLHGSEEDEVSDSEEVLSADDDSGEEDEVLDAAAESTVPSQVHEQQQTTDSLGSAVTTSSVSRHPENRKTGLSLRGRLPPAMDLEAIQNLILSTPRHERSPETEGPSGIRSPTSLKEDLRRMSESNSTGSSPRRTSLQPAPMVSIQSHASSRVSPTSSTDQQQDQQPPSPPGVSSHVRRQSSHQSGIRSHKYTTSNVALLTPMVRAHDHGGPSTVTADLQAIFHDLITTPSELKTTVYTQGDDD---DHHHLNGLVDGPSNQEYFRAYEKSSPDLNRQLNHHHQRIISSTDTVTPTHSLSTSPVPDDNNRLPDNPLTDDLSAPPSPDFAFQTPGYGFS
178000	GC_00001003	ALL_SPLITS	PST_134E36_2	8503	54	140	9	0	0.935734630584211	0.87853928855841	0.906235412369719	8503	Chr_7	PF07859.19	alpha/beta hydrolase fold	I	Lipid transport and metabolism	COG0657	Acetyl esterase/lipase (Aes) (PDB:1EVQ)			MRMARGFERYQPSRSTNSNSE--------------GLDGHPTSVSATTSMPSRHKTGTRLATSPSALKSLLAPY----------------------------------------TDQEQTDGPDSSLIQANQHLPRSDSIMPKSPPVNDRIATDPIQRSASP-MMAVRNAWQYIPFLTKQATNIATSFVSHHLVGPPKKSWGIEMTIFTSMVREMANYSHLSSIHQLRKLMDYSQILPTPKDGIVTPVLFKVKPENLTGFLKELDSVEDGSRTLTGEWVLSKKTWIRMQTESLNRRRSSQIHHDHDLDHGFQSPTTLANPQHGLGNDKVIYFIHGGAYCIMSAATHRSLTISIAKYTECRIFAINYRLAPETKFPGPLHDVVLGYFRLLNDLSIPAQNIVFAGDSAGGGLVMALLMYLRDEHYPLPSAAMLFSPWCDLTMSCDSWETNQPYDFLPMPRADDPLHPVKCYLGEEGIKKWITHPYVSPLFGDMHGLPPLLIQAGDAEVLRDEITLLAHKASLHGVKVTHEIYEDCVHAFQAFLFLESSTKALQSMRHYIRHVLPKIDRLSDHQQSSDLLTSEESPYRPTARPPSSDDAESTYSSEDPHQGAVDREISRDAHLVNDMSQTIKQTLPPTPAVPNFLGSEDDEVSDSEEVLSADDDSGEEDEVLDASAEPTSPSQAHDQHQTTDSLGSAVSTSTLSLHPENRKTGLSLRCRLPPAMDLKAIQDLILSPSRRERSWETEAPSGLRSPTSLKEDSRRMSESNSTCSFSRRTSLQPAPMVSIQSNASSRVLPTSPTDQQ--DQPPSTSGVSSHVRRQSFHQSAIRPHKFTASNVALLTPMVRAHDHGGPSTVTADLQAIFHDLITTPSELRTTVYTQGDDDDDEDDDDQNGH-DVSPNQQHLRTYNFS--DLNRQL--HHQQTISSTNTSIPIHSPTSSLPVHNHSKLP----SDDHYIPPTPDFAFQTPGYGFF
178001	GC_00001003	ALL_SPLITS	PST_134E36_2	4984	54	140	9	0	0.935734630584211	0.87853928855841	0.906235412369719	4984	Chr_4	PF07859.19	alpha/beta hydrolase fold	I	Lipid transport and metabolism	COG0657	Acetyl esterase/lipase (Aes) (PDB:1EVQ)			----------------------------------------------------------------------------------------------------------------------------------------------------------------------------------------------------------------------------------------------------------------------------------------------------------------------------------------------------MSASTHRPLTISIAKYTECRLFAINYRLAPETKFPGPLHDVVSGYFRLLNDLSIPAQNIVFAGDSAGGGLVMALLMYLRDEHYPLPSAAMLFSPWCDLTMSCDSWETNHPYDFLPMPKADDPLNPVKCYLGEEGIKKWITHPYVSPLFGDMHGLPPLLIQAGDAEVLRDEITLLAHKASLHGVKVIHEIYEDCVHVFQAFLFLESSTKALQSMRHYIRHVLPKIDRLSDHQPSSDLLTSEESHHRPPARPPSSDDAESIYASGDPNQGAVDREISRDAHLVDDMSQTIKQTLPPTPAVPNLHGSEEDEVSDSEEVLSADDDSGEEDEVLDAAAESTVPSQVHEQQQTTDSLGSAVTTSSASRHPENRKTGLSLRGRLPPAMDLEAIQNLILSTPRHERSPETEGPSGIRSPTSLKEDLRRMSESNSTGSSPRRTSLQPAPMVAIQSTASSRVSPTSSTDQQQDQQPPSPPGVSSHVRRQSSHQSGIRSHKYTTSNVALLTPMVRAHDHGGPSTVTADLQAIFHDLITTPSELKTTVYTQGDDD---DHHHLNGLVDGPSNQEYFRAYEKSSPDLNRQLNHHHQRIISSTDTVTPTHSLSTSPVPDDNNRLPDNPLTDDLSAPPSPDFAFQTPGYGFS
178002	GC_00001003	ALL_SPLITS	PST_134E36_2	4983	54	140	9	0	0.935734630584211	0.87853928855841	0.906235412369719	4983	Chr_4									---MLPFLK-QSTSTSNSNSN-KNDEEEKEKGKLTSSAAHPTSVSATTSIPSKHKTGTRLPTSPSALKSLLAPYNSVPTTDSSRSGPEPEPTAPLSSSTSHSHSIQPPTHAQITTDQEQTGGPDSSLIQANQHLPRSTSIKPRLTPANSRVAAEPTQRSASP-MMAVRNAWQYLPFLTKQATNIASSFVSHHLNGPPKKSWGIEMTIFTSIVREMANYTHLSSIHQLRKLMDYGQILPTPKDGIITPVSFKVKPENLTGFLKELDSVEDGNRTLTGEWVLSKK-------------------------------------------------------------------------------------------------------------------------------------------------------------------------------------------------------------------------------------------------------------------------------------------------------------------------------------------------------------------------------------------------------------------------------------------------------------------------------------------------------------------NLETHAN--------------------------------------------------------------------------------------------------------------------------------------------------------------------------------------------
178003	GC_00001003	ALL_SPLITS	PST_AR0005a	2681	54	140	9	0	0.935734630584211	0.87853928855841	0.906235412369719	2681	Chr_7	PF07859.19	alpha/beta hydrolase fold	I	Lipid transport and metabolism	COG0657	Acetyl esterase/lipase (Aes) (PDB:1EVQ)			MRMARGFERYQPSRSTNSNSE--------------GLDGHPTSVSATTSMPSRHKTGTRLATSPSALKSLLAPY----------------------------------------TDQEQTDGPDSSLIQANQHLPRSDSIMPKSPPVNDRIATDPIQRSASP-MMAVRNAWQYIPFLTKQATNIATSFVSHHLVGPPKKSWGIEMTIFTSMVREMANYSHLSSIHQLRKLMDYSQILPTPKDGIVTPVLFKVKPENLTGFLKELDSVEDGSRTLTGEWVLSKKTWIRMQTESLNRRRSSQIHHDHDLDHGFQSPTTLANPQHGLGNDKVIYFIHGGAYCIMSAATHRSLTISIAKYTECRIFAINYRLAPETKFPGPLHDVVLGYFRLLNDLSIPAQNIVFAGDSAGGGLVMALLMYLRDEHYPLPSAAMLFSPWCDLTMSCDSWETNQPYDFLPMPRADDPLHPVKCYLGEEGIKKWITHPYVSPLFGDMHGLPPLLIQAGDAEVLRDEITLLAHKASLHGVKVTHEIYEDCVHVFQAFLFLESSTKALQSMRHYIRHVLPKIDRLSDHQQSSDLLTSEESPYRPTARPPSSDDAESTYSSEDPHQGAVDREISRDAHLVNDMSQTIKQTLPPTPAVPNFLGSEDDEVSDSEEVLSADDDSGEEDEVLDASAEPTSPSQAHDQHQTTDSLGSAVSTSTLSLHPENRKTGLSLRCRLPPAMDLKAIQDLILSPSRRERSWETEAPSGLRSPTSLKEDSRRMSESNSTCSFSRRTSLQPAPMVSIQSNASSRVLPTSPTDQQ--DQPPSTSGVSSHVRRQSFHQSAIRPHKFTASNVALLTPMVRAHDHGGPSTVTADLQAIFHDLITTPSELRTTVYTQGDDDDDEDDDDQNGH-DVSPNQQHLRTYNFS--DLNRQL--HHQQTISSTNTSIPIHSPTSSLPVHNHSKLP----SDDHYIPPTPDFAFQTPGYGFF
178004	GC_00001003	ALL_SPLITS	PST_AR0005a	7604	54	140	9	0	0.935734630584211	0.87853928855841	0.906235412369719	7604	Chr_4	PF07859.19	alpha/beta hydrolase fold	I	Lipid transport and metabolism	COG0657	Acetyl esterase/lipase (Aes) (PDB:1EVQ)			---MLPFLK-QSTSTSNSNSN-KNDEEEKEKGKLTSSAAHPTSVSATTSIPSKHKTGTRLPTSPSALKSLLAPYNSVPTTDSSRSGPEPEPTAPLSSSTSHSHSIQPPTHAQITTDQEQTGGPDSSLIQANQHLPRSTSIKPRLTPANSRVAAEPTQRSASP-MMAVRNAWQYLPFLTKQATNIASSFVSHHLNGPPKKSWGIEMTIFTSIVREMANYTHLSSIHQLRKLMDYGQILPTPKDGIITPVSFKVKPENLTGFLKELDSVEDGNRTLTGEWVLSKKTWKRMQTESLNRRTSSQNQN-HDLDYGFQSPSTAANHQHGLGNDKVIYFIHGGAYFIMSASTHRPLTISIAKYTECRLFAINYRLAPETKFPGPLHDVVSGYFRLLNDLSIPAQNIVFAGDSAGGGLVMALLMYLRDEHYPLPSAAMLFSPWCDLTMSCDSWETNHPYDFLPMPKADDPLNPVKCYLGEEGIKKWITHPYVSPLFGDMHGLPPLLIQAGDAEVLRDEITLLAHKASLHGVKVIHEIYEDCVHVFQAFLFLESSTKALQSMRHYIRHVLPKIDRLSDHQPSSDLLTSEESHHRPPARPPSSDDAESIYASGDPNQGAVDREISRDAHLVDDMSQTIKQTLPPTPAVPNLHGSEEDEVSDSEEVLSADDDSGEEDEVLDAAAESTVPSQVHEQQQTTDSLGSAVTTSSASRHPENRKTGLSLRGRLPPAMDLEAIQNLILSTPRHERSPETEGPSGIRSPTSLKEDLRRMSESNSTGSSPRRTSLQPAPMVAIQSTASSRVSPTSSTDQQQDQQPPSPPGVSSHVRRQSSHQSGIRSHKYTTSNVALLTPMVRAHDHGGPSTVTADLQAIFHDLITTPSELKTTVYTQGDDD---DHHHLNGLVDGPSNQEYFRAYEKSSPDLNRQLNHHHQRIISSTDTVTPTHSLSTSPVPDDNNRLPDNPLTDDLSAPPSPDFAFQTPGYGFS
178005	GC_00001003	ALL_SPLITS	PST_AR0005b	7434	54	140	9	0	0.935734630584211	0.87853928855841	0.906235412369719	7434	Chr_7	PF07859.19	alpha/beta hydrolase fold	I	Lipid transport and metabolism	COG0657	Acetyl esterase/lipase (Aes) (PDB:1EVQ)			MRMARGFERYQPSRSTNSNSE--------------GLDGHPTSVSATTSMPSRHKTGTRLATSPSALKSLLAPY----------------------------------------TDQEQTDGPDSSLIQANQHLPRSDSIMPKSPPVNDRIATDPIQRSASP-MMAVRNAWQYIPFLTKQATNIATSFVSHHLVGPPKKSWGIEMTIFTSMVREMANYSHLSSIHQLRKLMDYSQILPTPKDGIVTPVLFKVKPENLTGFLKELDSVEDGSRTLTGEWVLSKKTWIRMQTESLNRRRSSQIHHDHDLDHGFQSPTTLANPQHGLGNDKVIYFIHGGAYCIMSAATHRSLTISIAKYTECRIFAINYRLAPETKFPGPLHDVVLGYFRLLNDLSIPAQNIVFAGDSAGGGLVMALLMYLRDEHYPLPSAAMLFSPWCDLTMSCDSWETNQPYDFLPMPRADDPLHPVKCYLGEEGIKKWITHPYVSPLFGDMHGLPPLLIQAGDAEVLRDEITLLAHKASLHGVKVTHEIYEDCVHVFQAFLFLESSTKALQSMRHYIRHVLPKIDRLSDHQQSSDLLTSEESPCRPTARPPSSDDAESTYSSEDPYQGAVDREISRDAHLVNDMSQTIKQTLPPTPAVPNFLGSEDDEVSDSEEVLSADDDSGEEDEVLDASAEPTSPSQAHDQHQTTDSLGSAVSTSTLSLHPENRKTGLSLRCRLPPAMDLKAIQDLILSPSRRERSWETEAPSGLRSPTSLKEDSRRMSESNSTCSFSRRTSLQPAPMVSIQSNASSRVLPTSPTDQQ--DQPPSTSGVSSHVRRQSFHQSAIRPHKFTASNVALLTPMVRAHDHGGPSTVTADLQAIFHDLITTPSELRTTVYTQGDDDDDEDDDDQNGH-DVSPNQQHLRTYNFS--DLNRQL--HHQQTISSTNTSIPIHSPTSSLPVHNHSKLP----SDDHYIPPTPNFAFQTPGYGFF
178006	GC_00001003	ALL_SPLITS	PST_AR0005b	3281	54	140	9	0	0.935734630584211	0.87853928855841	0.906235412369719	3281	Chr_2	PF07859.19	alpha/beta hydrolase fold	I	Lipid transport and metabolism	COG0657	Acetyl esterase/lipase (Aes) (PDB:1EVQ)			---MLPFLK-QSTSTSNNNNNSKNDEEEKEKGKLTSSAAHPTSVSATTSIPSKHKTGTRLPTSPSALKSLLAPYNSVPTTDPSRTGPEPEPTAPLSSSTSHSHSIQPPTHAQITTEQEQTGGPDSSLIQANQHLPRSTSIKPRLTPANNRVATEPTQRSASP-MMAVRNAWQYLPFLTKQATNIASSFVSHHLNGPPKKSWGIEMTIFTSIVREMANYTHLSSIHQLRKLMDYGQILPTPKDGIITPVSFKVKPENLTGFLKELDSVEDGNRTLTGEWVLSKKTWKRMQTESLNRRTSSQNQN-HDLDYGFQSPSTAANHQHGLGNDKVIYFIHGGAYFIMSASTHRPLTISIAKYTECRLFAINYRLAPETKFPGPLHDVVSGYFRLLNDLSIPAQNIVFAGDSAGGGLVMALLMYLRDEHYPLPSAAMLFSPWCDLTMSCDSWETNHPYDFLPMPKADDPLNPVKCYLGEEGIKKWITHPYVSPLFGDMHGLPPLLIQAGDAEVLRDEITLLAHKASLHGVKVIHEIYEDCVHVFQAFLFLESSTKALQSMRHYIRHVLPKIDRLSDHQPSSNLLTSEESHHRPPARPPSSDNAESIYASGDPNQGAVDREISRDAHLVDDMSQTIKQTLPPTPAVPNLHGSEEDEVSDSEEVLSADDDSGEEDEVLDAAAESTVPSQVHEQQQTTDSLGSAVTTSSVSRHPENRKTGLSLRGRLPPAMDLEAIQNLILSTPRHERSPETEGPSGIRSPTSLKEDLRRMSESNSTGSSPRRTSLQPAPMVSIQSHASSRVSPTSSTDQQQDQQPPSPPGVSSHVRRQSSHQSGIRSHKYTTSNVALLTPMVRAHDHGGPSTVTADLQAIFHDLITTPSELKTTVYTQGDDD---DHHHLNGLVDGPSNQEYFRAYEKSSPDLNRQLNHHHQRIISSTDTVTPTHSLSTSPVPDDNNRLPDNPLTDDLSAPPSPDFAFQTPGYGFS
178007	GC_00001003	ALL_SPLITS	PST_AZ2_1	8969	54	140	9	0	0.935734630584211	0.87853928855841	0.906235412369719	8969	Chr_7	PF07859.19	alpha/beta hydrolase fold	I	Lipid transport and metabolism	COG0657	Acetyl esterase/lipase (Aes) (PDB:1EVQ)			MRMARGFERYQPSRSTNSNSE--------------GLDGHPTSVSATTSMPSRHKTGTRLATSPSALKSLLAPY----------------------------------------TDQEQTDGPDSSLIQANQHLPRSDSIMPKSPPVNDRIATDPIQRSASP-MMAVRNAWQYIPFLTKQATNIATSFVSHHLVGPPKKSWGIEMTIFTSMVREMANYSHLSSIHQLRKLMDYSQILPTPKDGIVTPVLFKVKPENLTGFLKELDSVEDGSRTLTGEWVLSKKTWIRMQTESLNRRRSSQIHHDHDLDHGFQSPTTLANPQHGLGNDKVIYFIHGGAYCIMSAATHRSLTISIAKYTECRIFAINYRLAPETKFPGPLHDVVLGYFRLLNDLSIPAQNIVFAGDSAGGGLVMALLMYLRDEHYPLPSAAMLFSPWCDLTMSCDSWETNQPYDFLPMPRADDPLHPVKCYLGEEGIKKWITHPYVSPLFGDMHGLPPLLIQAGDAEVLRDEITLLAHKASLHGVKVTHEIYEDCVHVFQAFLFLESSTKALQSMRHYIRHVLPKIDRLSDHQQSSDLLTSEESPYRPTARPPSSDDAESTYSSEDPHQGAVDREISRDAHLVNDMSQTIKQTLPPTPAVPNFLGSEDDEVSDSEEVLSADDDSGEEDEVLDASAEPTSPSQAHDQHQTTDSLGSAVSTSTLSLHPENRKTGLSLRCRLPPAMDLKAIQDLILSPSRRERSWETEAPSGLRSPTSLKEDSRRMSESNSTCSFSRRTSLQPAPMVSIQSNASSRVLPTSPTDQQ--DQPPSTSGVSSHVRRQSFHQSAIRPHKFTASNVALLTPMVRAHDHGGPSTVTADLQAIFHDLITTPSELRTTVYTQGDDDDDEDDDDQNGH-DVSPNQQHLRTYNFS--DLNRQL--HHQQTISSTNTSIPIHSPTSSLPVHNHSKLP----SDDHYIPPTPDFAFQTPGYGFF
178008	GC_00001003	ALL_SPLITS	PST_AZ2_1	8968	54	140	9	0	0.935734630584211	0.87853928855841	0.906235412369719	8968	Chr_7	PF07859.19	alpha/beta hydrolase fold	I	Lipid transport and metabolism	COG0657	Acetyl esterase/lipase (Aes) (PDB:1EVQ)			-----MLPFLRPSRSTNSNSE--------------GLDGHPTSVSATTSMPSRHKTGTRLATSPSALKSLLAPY----------------------------------------TDQEQTDGPDSSLIQANQHLPRSDSIMPKSPPVNDRIATDPIQRSASP-MMAVRNAWQYIPFLTKQATNIATSFVSHHLVGPPKKSWGIEMTIFTSMVREMANYSHLSSIHQLRKLMDYSQILPTPKDGIVTPVLFKVKPENLTGFLKELDSVEDGSRTLTGEWVLSKKTWIRMQTESLNRRRSSQIHHDHDLDHGFQSPTTLANPQHGLGNDKVIYFIHGGAYCIMSAATHRSLTISIAKYTECRIFAINYRLAPETKFPGPLHDVVLGYFRLLNDLSIPAQNIVFAGDSAGGGLVMALLMYLRDEHYPLPSAAMLFSPWCDLTMSCDSWETNQPYDFLPMPRADDPLHPVKCYLGEEGIKKWITHPYVSPLFGDMHGLPPLLIQAGDAEVLRDEITLLAHKASLHGVKVTHEIYEDCVHVFQAFLFLESSTKALQSMRHYIRHVLPKIDRLSDHQQSSDLLTSEESPYRPTARPPSSDDAESTYSSEDPHQGAVDREISRDAHLVNDMSQTIKQTLPPTPAVPNFLGSEDDEVSDSEEVLSADDDSGEEDEVLDASAEPTSPSQAHDQHQTTDSLGSAVSTSTLSLHPENRKTGLSLRCRLPPAMDLKAIQDLILSPSRRERSWETEAPSGLRSPTSLKEDSRRMSESNSTCSFSRRTSLQPAPMVSIQSNASSRVLPTSPTDQQ--DQPPSTSGVSSHVRRQSFHQSAIRPHKFTASNVALLTPMVRAHDHGGPSTVTADLQAIFHDLITTPSELRTTVYTQGDDDDDEDDDDQNGH-DVSPNQQHLRTYNFS--DLNRQL--HHQQTISSTNTSIPIHSPTSSLPVHNHSKLP----SDDHYIPPTPDFAFQTPGYGFF
178009	GC_00001003	ALL_SPLITS	PST_AZ2_1	3401	54	140	9	0	0.935734630584211	0.87853928855841	0.906235412369719	3401	Chr_2	PF07859.19	alpha/beta hydrolase fold	I	Lipid transport and metabolism	COG0657	Acetyl esterase/lipase (Aes) (PDB:1EVQ)			---MLPFLK-QSTSTSNSNSN-KNDEEEKEKGKLTSSAAHPTSVSATTSIPSKHKTGTRLPTSPSALKSLLAPYNSVPTTDSSRSGPEPEPTAPLSSSTSHSHSIQPPTHAQITTDQEQTGGPDSSLIQANQHLPRSTSIKPRLTPANSRVAAEPTQRSASP-MMAVRNAWQYLPFLTKQATNIASSFVSHHLNGPPKKSWGIEMTIFTSIVREMANYTHLSSIHQLRKLMDYGQILPTPKDGIITPVSFKVKPENLTGFLKELDSVEDGNRTLTGEWVLSKKTWKRMQTESLNRRTSSQNQN-HDLDYGFQSPSTAANHQHGLGNDKVIYFIHGGAYFIMSASTHRPLTISIAKYTECRLFAINYRLAPETKFPGPLHDVVSGYFRLLNDLSIPAQNIVFAGDSAGGGLVMALLMYLRDEHYPLPSAAMLFSPWCDLTMSCDSWETNHPYDFLPMPKADDPLNPVKCYLGEEGIKKWITHPYVSPLFGDMHGLPPLLIQAGDAEVLRDEITLLAHKASLHGVKVIHEIYEDCVHVFQAFLFLESSTKALQSMRHYIRHVLPKIDRLSDHQPSSDLLTSEESHHRPPARPPSSDDAESIYASGDPNQGAVDREISRDAHLVDDMSQTIKQTLPPTPAVPNLHGSEEDEVSDSEEVLSADDDSGEEDEVLDAAAESTVPSQVHEQQQTTDSLGSAVTTSSASRHPENRKTGLSLRGRLPPAMDLEAIQNLILSTPRHERSPETEGPSGIRSPTSLKEDLRRMSESNSTGSSPRRTSLQPAPMVAIQSTASSRVSPTSSTDQQQDQQPPSPPGVSSHVRRQSSHQSGIRSHKYTTSNVALLTPMVRAHDHGGPSTVTADLQAIFHDLITTPSELKTTVYTQGDDD---DHHHLNGLVDGPSNQEYFRAYEKSSPDLNRQLNHHHQRIISSTDTVTPTHSLSTSPVPDDNNRLPDNPLTDDLSAPPSPDFAFQTPGYGFS
178010	GC_00001003	ALL_SPLITS	PST_AZ2_2	8380	54	140	9	0	0.935734630584211	0.87853928855841	0.906235412369719	8380	Chr_7	PF07859.19	alpha/beta hydrolase fold	I	Lipid transport and metabolism	COG0657	Acetyl esterase/lipase (Aes) (PDB:1EVQ)			MRMARGFERYQPSRSTNSNSE--------------GLDGHPTSVSATTSMPSRHKTGTRLATSPSALKSLLAPY----------------------------------------TDQEQTDGPDSSLIQANQHLPRSDSIMPKSPPVNDRIATDPIQRSASP-MMAVRNAWQYIPFLTKQATNIATSFVSHHLVGPPKKSWGIEMTIFTSMVREMANYSHLSSIHQLRKLMDYSQILPTPKDGIVTPVLFKVKPENLTGFLKELDSVEDGSRTLTGEWVLSKKTWIRMQTESLNRRRSSQIHHDHDLDHGFQSPTTLANPQHGLGNDKVIYFIHGGAYCIMSAATHRSLTISIAKYTECRIFAINYRLAPETKFPGPLHDVVLGYFRLLNDLSIPAQNIVFAGDSAGGGLVMALLMYLRDEHYPLPSAAMLFSPWCDLTMSCDSWETNQPYDFLPMPRADDPLHPVKCYLGEEGIKKWITHPYVSPLFGDMHGLPPLLIQAGDAEVLRDEITLLAHKASLHGVKVTHEIYEDCVHVFQAFLFLESSTKALQSMRHYIRHVLPKIDRLSDHQQSSDLLTSEESPYRPTARPPSSDDAESTYSSEDPHQGAVDREISRDAHLVNDMSQTIKQTLPPTPAVPNFLGSEDDEVSDSEEVLSADDDSGEEDEVLDASAEPTSPSQAHDQHQTTDSLGSAVSTSTLSLHPENRKTGLSLRCRLPPAMDLKAIQDLILSPSRRERSWETEAPSGLRSPTSLKEDSRRMSESNSTCSFSRRTSLQPAPMVSIQSNASSRVLPTSPTDQQ--DQPPSTSGVSSHVRRQSFHQSAIRPHKFTASNVALLTPMVRAHDHGGPSTVTADLQAIFHDLITTPSELRTTVYTQGDDDDDEDDDDQNGH-DVSPNQQHLRTYNFS--DLNRQL--HHQQTISSTNTSIPIHSPTSSLPVHNHSKLP----SDDHYIPPTPDFAFQTPGYGFF
178011	GC_00001003	ALL_SPLITS	PST_AZ2_2	8379	54	140	9	0	0.935734630584211	0.87853928855841	0.906235412369719	8379	Chr_7	PF07859.19	alpha/beta hydrolase fold	I	Lipid transport and metabolism	COG0657	Acetyl esterase/lipase (Aes) (PDB:1EVQ)			---MLPFLR--PSRSTNSNSE--------------GLDGHPTSVSATTSMPSRHKTGTRLATSPSALKSLLAPY----------------------------------------TDQEQTDGPDSSLIQANQHLPRSDSIMPKSPPVNDRIATDPIQRSASP-MMAVRNAWQYIPFLTKQATNIATSFVSHHLVGPPKKSWGIEMTIFTSMVREMANYSHLSSIHQLRKLMDYSQILPTPKDGIVTPVLFKVKPENLTGFLKELDSVEDGSRTLTGEWVLSKKTWIRMQTESLNRRRSSQIHHDHDLDHGFQSPTTLANPQHGLGNDKVIYFIHGGAYCIMSAATHRSLTISIAKYTECRIFAINYRLAPETKFPGPLHDVVLGYFRLLNDLSIPAQNIVFAGDSAGGGLVMALLMYLRDEHYPLPSAAMLFSPWCDLTMSCDSWETNQPYDFLPMPRADDPLHPVKCYLGEEGIKKWITHPYVSPLFGDMHGLPPLLIQAGDAEVLRDEITLLAHKASLHGVKVTHEIYEDCVHVFQAFLFLESSTKALQSMRHYIRHVLPKIDRLSDHQQSSDLLTSEESPYRPTARPPSSDDAESTYSSEDPHQGAVDREISRDAHLVNDMSQTIKQTLPPTPAVPNFLGSEDDEVSDSEEVLSADDDSGEEDEVLDASAEPTSPSQAHDQHQTTDSLGSAVSTSTLSLHPENRKTGLSLRCRLPPAMDLKAIQDLILSPSRRERSWETEAPSGLRSPTSLKEDSRRMSESNSTCSFSRRTSLQPAPMVSIQSNASSRVLPTSPTDQQ--DQPPSTSGVSSHVRRQSFHQSAIRPHKFTASNVALLTPMVRAHDHGGPSTVTADLQAIFHDLITTPSELRTTVYTQGDDDDDEDDDDQNGH-DVSPNQQHLRTYNFS--DLNRQL--HHQQTISSTNTSIPIHSPTSSLPVHNHSKLP----SDDHYIPPTPDFAFQTPGYGFF
178012	GC_00001003	ALL_SPLITS	PST_AZ2_2	849	54	140	9	0	0.935734630584211	0.87853928855841	0.906235412369719	849	Chr_4	PF07859.19	alpha/beta hydrolase fold	I	Lipid transport and metabolism	COG0657	Acetyl esterase/lipase (Aes) (PDB:1EVQ)			---MLPFLK-QSTSTSNSNSN-KNDEEEKEKGKLTSSAAHPTSVSATTSIPSKHKTGTRLPTSPSALKSLLAPYNSVPTTDSSRSGPEPEPTAPLSSSTSHSHSIQPPTHAQITTDQEQTGGPDSSLIQANQHLPRSTSIKPRLTPANSRVAAEPTQRSASP-MMAVRNAWQYLPFLTKQATNIASSFVSHHLNGPPKKSWGIEMTIFTSIVREMANYTHLSSIHQLRKLMDYGQILPTPKDGIITPVSFKVKPENLTGFLKELDSVEDGNRTLTGEWVLSKKTWKRMQTESLNRRTSSQNQN-HDLDYGFQSPSTAANHQHGLGNDKVIYFIHGGAYFIMSASTHRPLTISIAKYTECRLFAINYRLAPETKFPGPLHDVVSGYFRLLNDLSIPAQNIVFAGDSAGGGLVMALLMYLRDEHYPLPSAAMLFSPWCDLTMSCDSWETNHPYDFLPMPKADDPLNPVKCYLGEEGIKKWITHPYVSPLFGDMHGLPPLLIQAGDAEVLRDEITLLAHKASLHGVKVIHEIYEDCVHVFQAFLFLESSTKALQSMRHYIRHVLPKIDRLSDHQPSSDLLTSEESHHRPPARPPSSDDAESIYASGDPNQGAVDREISRDAHLVDDMSQTIKQTLPPTPAVPNLHGSEEDEVSDSEEVLSADDDSGEEDEVLDAAAESTVPSQVHEQQQTTDSLGSAVTTSSASRHPENRKTGLSLRGRLPPAMDLEAIQNLILSTPRHERSPETEGPSGIRSPTSLKEDLRRMSESNSTGSSPRRTSLQPAPMVAIQSTASSRVSPTSSTDQQQDQQPPSPPGVSSHVRRQSSHQSGIRSHKYTTSNVALLTPMVRAHDHGGPSTVTADLQAIFHDLITTPSELKTTVYTQGDDD---DHHHLNGLVDGPSNQEYFRAYEKSSPDLNRQLNHHHQRIISSTDTVTPTHSLSTSPVPDDNNRLPDNPLTDDLSAPPSPDFAFQTPGYGFS
178013	GC_00001003	ALL_SPLITS	PST_DK0911_1	3352	54	140	9	0	0.935734630584211	0.87853928855841	0.906235412369719	3352	Chr_7	PF07859.19	alpha/beta hydrolase fold	I	Lipid transport and metabolism	COG0657	Acetyl esterase/lipase (Aes) (PDB:1EVQ)			MRMARGFERYQPSRSTNSNSE--------------GLDGHPTSVSATTSMPSRHKTGTRLATSPSALKSLLAPY----------------------------------------TDQEQTDGPDSSLIQANQHLPRSDSIMPKSPPVNDRIATDPIQRSASP-MMAVRNAWQYIPFLTKQATNIATSFVSHHLVGPPKKSWGIEMTIFTSMVREMANYSHLSSIHQLRKLMDYSQILPTPKDGIVTPVLFKVKPENLTGFLKELDSVEDGSRTLTGEWVLSKKTWIRMQTESLNRRRSSQIHHDHDLDHGFQSPTTLANPQHGLGNDKVIYFIHGGAYCIMSAATHRSLTISIAKYTECRIFAINYRLAPETKFPGPLHDVVLGYFRLLNDLSIPAQNIVFAGDSAGGGLVMALLMYLRDEHYPLPSAAMLFSPWCDLTMSCDSWETNQPYDFLPMPRADDPLHPVKCYLGEEGIKKWITHPYVSPLFGDMHGLPPLLIQAGDAEVLRDEITLLAHKASLHGVKVTHEIYEDCVHVFQAFLFLESSTKALQSMRHYIRHVLPKIDRLSDHQQSSDLLTSEESPYRPTARPPSSDDAESTYSSEDPHQGAVDREISRDAHLVNDMSQTIKQTLPPTPAVPNFLGSEDDEVSDSEEVLSADDDSGEEDEVLDASAEPTSPSQAHDQHQTTDSLGSAVSTSTLSLHPENRKTGLSLRCRLPPAMDLKAIQDLILSPSRRERSWETEAPSGLRSPTSLKEDSRRMSESNSTCSFSRRTSLQPAPMVSIQSNASSRVLPTSPTDQQ--DQPPSTSGVSSHVRRQSFHQSAIRPHKFTASNVALLTPMVRAHDHGGPSTVTADLQAIFHDLITTPSELRTTVYTQGDDDDDEDDDDQNGH-DVSPNQQHLRTYNFS--DLNRQL--HHQQTISSTNTSIPIHSPTSSLPVHNHSKLP----SDDHYIPPTPDFAFQTPGYGFF
178014	GC_00001003	ALL_SPLITS	PST_DK0911_1	5844	54	140	9	0	0.935734630584211	0.87853928855841	0.906235412369719	5844	Chr_2	PF07859.19	alpha/beta hydrolase fold	I	Lipid transport and metabolism	COG0657	Acetyl esterase/lipase (Aes) (PDB:1EVQ)			---MLPFLK-QSTSTSNSNSN-KNDEEEKEKGKLTSSAAHPTSVSATTSIPSKHKTGTRLPTSPSALKSLLAPYNSVPTTDSSRSGPEPEPTAPLSSSTSHSHSIQPPTHAQITTDQEQTGGPDSSLIQANQHLPRSTSIKPRLTPANSRVAAEPTQRSASP-MMAVRNAWQYLPFLTKQATNIASSFVSHHLNGPPKKSWGIEMTIFTSIVREMANYTHLSSIHQLRKLMDYGQILPTPKDGIITPVSFKVKPENLTGFLKELDSVEDGNRTLTGEWVLSKKTWKRMQTESLNRRTSSQNQN-HDLDYGFQSPSTAANHQHGLGNDKVIYFIHGGAYFIMSASTHRPLTISIAKYTECRLFAINYRLAPETKFPGPLHDVVSGYFRLLNDLSIPAQNIVFAGDSAGGGLVMALLMYLRDEHYPLPSAAMLFSPWCDLTMSCDSWETNHPYDFLPMPKADDPLNPVKCYLGEEGIKKWITHPYVSPLFGDMHGLPPLLIQAGDAEVLRDEITLLAHKASLHGVKVIHEIYEDCVHVFQAFLFLESSTKALQSMRHYIRHVLPKIDRLSDHQPSSDLLTSEESHHRPPARPPSSDDAESIYASGDPNQGAVDREISRDAHLVDDMSQTIKQTLPPTPAVPNLHGSEEDEVSDSEEVLSADDDSGEEDEVLDAAAESTVPSQVHEQQQTTDSLGSAVTTSSASRHPENRKTGLSLRGRLPPAMDLEAIQNLILSTPRHERSPETEGPSGIRSPTSLKEDLRRMSESNSTGSSPRRTSLQPAPMVAIQSTASSRVSPTSSTDQQQDQQPPSPPGVSSHVRRQSSHQSGIRSHKYTTSNVALLTPMVRAHDHGGPSTVTADLQAIFHDLITTPSELKTTVYTQGDDD---DHHHLNGLVDGPSNQEYFRAYEKSSPDLNRQLNHHHQRIISSTDTVTPTHSLSTSPVPDDNNRLPDNPLTDDLSAPPSPDFAFQTPGYGFS
178015	GC_00001003	ALL_SPLITS	PST_DK0911_2	3363	54	140	9	0	0.935734630584211	0.87853928855841	0.906235412369719	3363	Chr_7	PF07859.19	alpha/beta hydrolase fold	I	Lipid transport and metabolism	COG0657	Acetyl esterase/lipase (Aes) (PDB:1EVQ)			MRMARGFERYQPSRSTNSNSE--------------GLDGHPTSVSATTSMPSRHKTGTRLATSPSALKSLLAPY----------------------------------------TDQEQTDGPDSSLIQANQHLPRSDSIMPKSPPVNDRIATDPIQRSASP-MMAVRNAWQYIPFLTKQATNIATSFVSHHLVGPPKKSWGIEMTIFTSMVREMANYSHLSSIHQLRKLMDYSQILPTPKDGIVTPVLFKVKPENLTGFLKELDSVEDGSRTLTGEWVLSKKTWIRMQTESLNRRRSSQIHHDHDLDHGFQSPTTLANPQHGLGNDKVIYFIHGGAYCIMSAATHRSLTISIAKYTECRIFAINYRLAPETKFPGPLHDVVLGYFRLLNDLSIPAQNIVFAGDSAGGGLVMALLMYLRDEHYPLPSAAMLFSPWCDLTMSCDSWETNQPYDFLPMPRADDPLHPVKCYLGEEGIKKWITHPYVSPLFGDMHGLPPLLIQAGDAEVLRDEITLLAHKASLHGVKVTHEIYEDCVHVFQAFLFLESSTKALQSMRHYIRHVLPKIDRLSDHQQSSDLLTSEESPYRPTARPPSSDDAESTYSSEDPHQGAVDREISRDAHLVNDMSQTIKQTLPPTPAVPNFLGSEDDEVSDSEEVLSADDDSGEEDEVLDASAEPTSPSQAHDQHQTTDSLGSAVSTSTLSLHPENRKTGLSLRCRLPPAMDLKAIQDLILSPSRRERSWETEAPSGLRSPTSLKEDSRRMSESNSTCSFSRRTSLQPAPMVSIQSNASSRVLPTSPTDQQ--DQPPSTSGVSSHVRRQSFHQSAIRPHKFTASNVALLTPMVRAHDHGGPSTVTADLQAIFHDLITTPSELRTTVYTQGDDDDDEDDDDQNGH-DVSPNQQHLRTYNFS--DLNRQL--HHQQTISSTNTSIPIHSPTSSLPVHNHSKLP----SDDHYIPPTPDFAFQTPGYGFF
178016	GC_00001003	ALL_SPLITS	PST_DK0911_2	5861	54	140	9	0	0.935734630584211	0.87853928855841	0.906235412369719	5861	Chr_4	PF07859.19	alpha/beta hydrolase fold	I	Lipid transport and metabolism	COG0657	Acetyl esterase/lipase (Aes) (PDB:1EVQ)			---MLPFLK-QSTSTSNSNSN-KNDEEEKEKGKLTSSAAHPTSVSATTSIPSKHKTGTRLPTSPSALKSLLAPYNSVPTTDSSRSGPEPEPTAPLSSSTSHSHSIQPPTHAQITTDQEQTGGPDSSLIQANQHLPRSTSIKPRLTPANSRVAAEPTQRSASP-MMAVRNAWQYLPFLTKQATNIASSFVSHHLNGPPKKSWGIEMTIFTSIVREMANYTHLSSIHQLRKLMDYGQILPTPKDGIITPVSFKVKPENLTGFLKELDSVEDGNRTLTGEWVLSKKTWKRMQTESLNRRTSSQNQN-HDLDYGFQSPSTAANHQHGLGNDKVIYFIHGGAYFIMSASTHRPLTISIAKYTECRLFAINYRLAPETKFPGPLHDVVSGYFRLLNDLSIPAQNIVFAGDSAGGGLVMALLMYLRDEHYPLPSAAMLFSPWCDLTMSCDSWETNHPYDFLPMPKADDPLNPVKCYLGEEGIKKWITHPYVSPLFGDMHGLPPLLIQAGDAEVLRDEITLLAHKASLHGVKVIHEIYEDCVHVFQAFLFLESSTKALQSMRHYIRHVLPKIDRLSDHQPSSDLLTSEESHHRPPARPPSSDDAESIYASGDPNQGAVDREISRDAHLVDDMSQTIKQTLPPTPAVPNLHGSEEDEVSDSEEVLSADDDSGEEDEVLDAAAESTVPSQVHEQQQTTDSLGSAVTTSSASRHPENRKTGLSLRGRLPPAMDLEAIQNLILSTPRHERSPETEGPSGIRSPTSLKEDLRRMSESNSTGSSPRRTSLQPAPMVAIQSTASSRVSPTSSTDQQQDQQPPSPPGVSSHVRRQSSHQSGIRSHKYTTSNVALLTPMVRAHDHGGPSTVTADLQAIFHDLITTPSELKTTVYTQGDDD---DHHHLNGLVDGPSNQEYFRAYEKSSPDLNRQLNHHHQRIISSTDTVTPTHSLSTSPVPDDNNRLPDNPLTDDLSAPPSPDFAFQTPGYGFS
178017	GC_00001003	ALL_SPLITS	PST_SWS484_1	6975	54	140	9	0	0.935734630584211	0.87853928855841	0.906235412369719	6975	Chr_7	PF07859.19	alpha/beta hydrolase fold	I	Lipid transport and metabolism	COG0657	Acetyl esterase/lipase (Aes) (PDB:1EVQ)			MRMARGFERYQPSRSTNSNSE--------------GLDGHPTSVSATTSMPSRHKTGTRLATSPSALKSLLAPY----------------------------------------TDQEQTDGPDSSLIQANQHLPRSDSIMPKSPPVNDRIATDPIQRSASP-MMAVRNAWQYIPFLTKQATNIATSFVSHHLVGPPKKSWGIEMTIFTSMVREMANYSHLSSIHQLRKLMDYSQILPTPKDGIVTPVLFKVKPENLTGFLKELDSVEDGSRTLTGEWVLSKKTWIRMQTESLNRRRSSQIHHDHDLDHGFQSPTTLANPQHGLGNDKVIYFIHGGAYCIMSAATHRSLTISIAKYTECRIFAINYRLAPETKFPGPLHDVVLGYFRLLNDLSIPAQNIVFAGDSAGGGLVMALLMYLRDEHYPLPSAAMLFSPWCDLTMSCDSWETNQPYDFLPMPRADDPLHPVKCYLGEEGIKKWITHPYVSPLFGDMHGLPPLLIQAGDAEVLRDEITLLAHKASLHGVKVTHEIYEDCVHVFQAFLFLESSTKALQSMRHYIRHVLPKIDRLSDHQQSSDLLTSEESPYRPTARPPSSDDAESTYSSEDPHQGAVDREISRDAHLVNDMSQTIKQTLPPTPAVPNFLGSEDDEVSDSEEVLSADDDSGEEDEVLDASAEPTSPSQAHDQHQTTDSLGSAVSTSTLSLHPENRKTGLSLRCRLPPAMDLKAIQDLILSPSRRERSWETEAPSGLRSPTSLKEDSRRMSESNSTCSFSRRTSLQPAPMVSIQSNASSRVLPTSPTDQQ--DQPPSTSGVSSHVRRQSFHQSAIRPHKFTASNVALLTPMVRAHDHGGPSTVTADLQAIFHDLITTPSELRTTVYTQGDDDDDEDDDDQNGH-DVSPNQQHLRTYNFS--DLNRQL--HHQQTISSTNTSIPIHSPTSSLPVHNHSKLP----SDDHYIPPTPDFAFQTPGYGFF
178018	GC_00001003	ALL_SPLITS	PST_SWS484_1	6974	54	140	9	0	0.935734630584211	0.87853928855841	0.906235412369719	6974	Chr_7	PF07859.19	alpha/beta hydrolase fold	I	Lipid transport and metabolism	COG0657	Acetyl esterase/lipase (Aes) (PDB:1EVQ)			---MLPFLR--PSRSTNSNSE--------------GLDGHPTSVSATTSMPSRHKTGTRLATSPSALKSLLAPY----------------------------------------TDQEQTDGPDSSLIQANQHLPRSDSIMPKSPPVNDRIATDPIQRSASP-MMAVRNAWQYIPFLTKQATNIATSFVSHHLVGPPKKSWGIEMTIFTSMVREMANYSHLSSIHQLRKLMDYSQILPTPKDGIVTPVLFKVKPENLTGFLKELDSVEDGSRTLTGEWVLSKKTWIRMQTESLNRRRSSQIHHDHDLDHGFQSPTTLANPQHGLGNDKVIYFIHGGAYCIMSAATHRSLTISIAKYTECRIFAINYRLAPETKFPGPLHDVVLGYFRLLNDLSIPAQNIVFAGDSAGGGLVMALLMYLRDEHYPLPSAAMLFSPWCDLTMSCDSWETNQPYDFLPMPRADDPLHPVKCYLGEEGIKKWITHPYVSPLFGDMHGLPPLLIQAGDAEVLRDEITLLAHKASLHGVKVTHEIYEDCVHVFQAFLFLESSTKALQSMRHYIRHVLPKIDRLSDHQQSSDLLTSEESPYRPTARPPSSDDAESTYSSEDPHQGAVDREISRDAHLVNDMSQTIKQTLPPTPAVPNFLGSEDDEVSDSEEVLSADDDSGEEDEVLDASAEPTSPSQAHDQHQTTDSLGSAVSTSTLSLHPENRKTGLSLRCRLPPAMDLKAIQDLILSPSRRERSWETEAPSGLRSPTSLKEDSRRMSESNSTCSFSRRTSLQPAPMVSIQSNASSRVLPTSPTDQQ--DQPPSTSGVSSHVRRQSFHQSAIRPHKFTASNVALLTPMVRAHDHGGPSTVTADLQAIFHDLITTPSELRTTVYTQGDDDDDEDDDDQNGH-DVSPNQQHLRTYNFS--DLNRQL--HHQQTISSTNTSIPIHSPTSSLPVHNHSKLP----SDDHYIPPTPDFAFQTPGYGFF
178019	GC_00001003	ALL_SPLITS	PST_SWS484_1	3044	54	140	9	0	0.935734630584211	0.87853928855841	0.906235412369719	3044	Chr_4	PF07859.19	alpha/beta hydrolase fold	I	Lipid transport and metabolism	COG0657	Acetyl esterase/lipase (Aes) (PDB:1EVQ)			---MLPFLK-QSTSTSNSNSN-KNDEEEKEKGKLTSSAAHPTSVSATTSIPSKHKTGTRLPTSPSALKSLLAPYNSVPTTDSSRSGPEPEPTAPLSSSTSHSHSIQPPTHAQITTDQEQTGGPDSSLIQANQHLPRSTSIKPRLTPANSRVAAEPTQRSASP-MMAVRNAWQYLPFLTKQATNIASSFVSHHLNGPPKKSWGIEMTIFTSIVREMANYTHLSSIHQLRKLMDYGQILPTPKDGIITPVSFKVKPENLTGFLKELDSVEDGNRTLTGEWVLSKKTWKRMQTESLNRRTSSQNQN-HDLDYGFQSPSTAANHQHGLGNDKVIYFIHGGAYFIMSASTHRPLTISIAKYTECRLFAINYRLAPETKFPGPLHDVVSGYFRLLNDLSIPAQNIVFAGDSAGGGLVMALLMYLRDEHYPLPSAAMLFSPWCDLTMSCDSWETNHPYDFLPMPKADDPLNPVKCYLGEEGIKKWITHPYVSPLFGDMHGLPPLLIQAGDAEVLRDEITLLAHKASLHGVKVIHEIYEDCVHVFQAFLFLESSTKALQSMRHYIRHVLPKIDRLSDHQPSSDLLTSEESHHRPPARPPSSDDAESIYASGDPNQGAVDREISRDAHLVDDMSQTIKQTLPPTPAVPNLHGSEEDEVSDSEEVLSADDDSGEEDEVLDAAAESTVPSQVHEQQQTTDSLGSAVTTSSASRHPENRKTGLSLRGRLPPAMDLEAIQNLILSTPRHERSPETEGPSGIRSPTSLKEDLRRMSESNSTGSSPRRTSLQPAPMVAIQSTASSRVSPTSSTDQQQDQQPPSPPGVSSHVRRQSSHQSGIRSHKYTTSNVALLTPMVRAHDHGGPSTVTADLQAIFHDLITTPSELKTTVYTQGDDD---DHHHLNGLVDGPSNQEYFRAYEKSSPDLNRQLNHHHQRIISSTDTVTPTHSLSTSPVPDDNNRLPDNPLTDDLSAPPSPDFAFQTPGYGFS
178020	GC_00001003	ALL_SPLITS	PST_SWS484_2	6476	54	140	9	0	0.935734630584211	0.87853928855841	0.906235412369719	6476	Chr_7	PF07859.19	alpha/beta hydrolase fold	I	Lipid transport and metabolism	COG0657	Acetyl esterase/lipase (Aes) (PDB:1EVQ)			MRMARGFERYQPSRSTNSNSE--------------GLDGHPTSVSATTSMPSRHKTGTRLATSPSALKSLLAPY----------------------------------------TDQEQTDGPDSSLIQANQHLPRSDSIMPKSPPVNDRIATDPIQRSASP-MMAVRNAWQYIPFLTKQATNIATSFVSHHLVGPPKKSWGIEMTIFTSMVREMANYSHLSSIHQLRKLMDYSQILPTPKDGIVTPVLFKVKPENLTGFLKELDSVEDGSRTLTGEWVLSKKTWIRMQTESLNRRRSSQIHHDHDLDHGFQSPTTLANPQHGLGNDKVIYFIHGGAYCIMSAATHRSLTISIAKYTECRIFAINYRLAPETKFPGPLHDVVLGYFRLLNDLSIPAQNIVFAGDSAGGGLVMALLMYLRDEHYPLPSAAMLFSPWCDLTMSCDSWETNQPYDFLPMPRADDPLHPVKCYLGEEGIKKWITHPYVSPLFGDMHGLPPLLIQAGDAEVLRDEITLLAHKASLHGVKVTHEIYEDCVHVFQAFLFLESSTKALQSMRHYIRHVLPKIDRLSDHQQSSDLLTSEESPCRPTARPPSSDDAESTYSSEDPYQGAVDREISRDAHLVNDMSQTIKQTLPPTPAVPNFLGSEDDEVSDSEEVLSADDDSGEEDEVLDASAEPTSPSQAHDQHQTTDSLGSAVSTSTLSLHPENRKTGLSLRCRLPPAMDLKAIQDLILSPSRRERSWETEAPSGLRSPTSLKEDSRRMSESNSTCSFSRRTSLQPAPMVSIQSNASSRVLPTSPTDQQ--DQPPSTSGVSSHVRRQSFHQSAIRPHKFTASNVALLTPMVRAHDHGGPSTVTADLQAIFHDLITTPSELRTTVYTQGDDDDDEDDDDQNGH-DVSPNQQHLRTYNFS--DLNRQL--HHQQTISSTNTSIPIHSPTSSLPVHNHSKLP----SDDHYIPPTPNFAFQTPGYGFF
178021	GC_00001003	ALL_SPLITS	PST_SWS484_2	6475	54	140	9	0	0.935734630584211	0.87853928855841	0.906235412369719	6475	Chr_7	PF07859.19	alpha/beta hydrolase fold	I	Lipid transport and metabolism	COG0657	Acetyl esterase/lipase (Aes) (PDB:1EVQ)			-----MLPFLRPSRSTNSNSE--------------GLDGHPTSVSATTSMPSRHKTGTRLATSPSALKSLLAPY----------------------------------------TDQEQTDGPDSSLIQANQHLPRSDSIMPKSPPVNDRIATDPIQRSASP-MMAVRNAWQYIPFLTKQATNIATSFVSHHLVGPPKKSWGIEMTIFTSMVREMANYSHLSSIHQLRKLMDYSQILPTPKDGIVTPVLFKVKPENLTGFLKELDSVEDGSRTLTGEWVLSKKTWIRMQTESLNRRRSSQIHHDHDLDHGFQSPTTLANPQHGLGNDKVIYFIHGGAYCIMSAATHRSLTISIAKYTECRIFAINYRLAPETKFPGPLHDVVLGYFRLLNDLSIPAQNIVFAGDSAGGGLVMALLMYLRDEHYPLPSAAMLFSPWCDLTMSCDSWETNQPYDFLPMPRADDPLHPVKCYLGEEGIKKWITHPYVSPLFGDMHGLPPLLIQAGDAEVLRDEITLLAHKASLHGVKVTHEIYEDCVHVFQAFLFLESSTKALQSMRHYIRHVLPKIDRLSDHQQSSDLLTSEESPCRPTARPPSSDDAESTYSSEDPYQGAVDREISRDAHLVNDMSQTIKQTLPPTPAVPNFLGSEDDEVSDSEEVLSADDDSGEEDEVLDASAEPTSPSQAHDQHQTTDSLGSAVSTSTLSLHPENRKTGLSLRCRLPPAMDLKAIQDLILSPSRRERSWETEAPSGLRSPTSLKEDSRRMSESNSTCSFSRRTSLQPAPMVSIQSNASSRVLPTSPTDQQ--DQPPSTSGVSSHVRRQSFHQSAIRPHKFTASNVALLTPMVRAHDHGGPSTVTADLQAIFHDLITTPSELRTTVYTQGDDDDDEDDDDQNGH-DVSPNQQHLRTYNFS--DLNRQL--HHQQTISSTNTSIPIHSPTSSLPVHNHSKLP----SDDHYIPPTPNFAFQTPGYGFF
178022	GC_00001003	ALL_SPLITS	PST_SWS484_2	2816	54	140	9	0	0.935734630584211	0.87853928855841	0.906235412369719	2816	Chr_2	PF07859.19	alpha/beta hydrolase fold	I	Lipid transport and metabolism	COG0657	Acetyl esterase/lipase (Aes) (PDB:1EVQ)			---MLPFLK-QSTSTSNNNNNSKNDEEEKEKGKLTSSAAHPTSVSATTSIPSKHKTGTRLPTSPSALKSLLAPYNSVPTTDPSRTGPEPEPTAPLSSSTSHSHSIQPPTHAQITTEQEQTGGPDSSLIQANQHLPRSTSIKPRLTPANNRVATEPTQRSASP-MMAVRNAWQYLPFLTKQATNIASSFVSHHLNGPPKKSWGIEMTIFTSIVREMANYTHLSSIHQLRKLMDYGQILPTPKDGIITPVSFKVKPENLTGFLKELDSVEDGNRTLTGEWVLSKKTWKRMQTESLNRRTSSQNQN-HDLDYGFQSPSTAANHQHGLGNDKVIYFIHGGAYFIMSASTHRPLTISIAKYTECRLFAINYRLAPETKFPGPLHDVVSGYFRLLNDLSIPAQNIVFAGDSAGGGLVMALLMYLRDEHYPLPSAAMLFSPWCDLTMSCDSWETNHPYDFLPMPKADDPLNPVKCYLGEEGIKKWITHPYVSPLFGDMHGLPPLLIQAGDAEVLRDEITLLAHKASLHGVKVIHEIYEDCVHVFQAFLFLESSTKALQSMRHYIRHVLPKIDRLSDHQPSSNLLTSEESHHRPPARPPSSDNAESIYASGDPNQGAVDREISRDAHLVDDMSQTIKQTLPPTPAVPNLHGSEEDEVSDSEEVLSADDDSGEEDEVLDAAAESTVPSQVHEQQQTTDSLGSAVTTSSVSRHPENRKTGLSLRGRLPPAMDLEAIQNLILSTPRHERSPETEGPSGIRSPTSLKEDLRRMSESNSTGSSPRRTSLQPAPMVSIQSHASSRVSPTSSTDQQQDQQPPSPPGVSSHVRRQSSHQSGIRSHKYTTSNVALLTPMVRAHDHGGPSTVTADLQAIFHDLITTPSELKTTVYTQGDDD---DHHHLNGLVDGPSNQEYFRAYEKSSPDLNRQLNHHHQRIISSTDTVTPTHSLSTSPVPDDNNRLPDNPLTDDLSAPPSPDFAFQTPGYGFS
178023	GC_00001003	ALL_SPLITS	PST_T030_1	8424	54	140	9	0	0.935734630584211	0.87853928855841	0.906235412369719	8424	Chr_7	PF07859.19	alpha/beta hydrolase fold	I	Lipid transport and metabolism	COG0657	Acetyl esterase/lipase (Aes) (PDB:1EVQ)			MRMARGFERYQPSRSTNSNSE--------------GLDGHPTSVSATTSMPSRHKTGTRLATSPSALKSLLAPY----------------------------------------TDQEQTDGPDSSLIQANQHLPRSDSIMPKSPPVNDRIATDPIQRSASP-MMAVRNAWQYIPFLTKQATNIATSFVSHHLVGPPKKSWGIEMTIFTSMVREMANYSHLSSIHQLRKLMDYSQILPTPKDGIVTPVLFKVKPENLTGFLKELDSVEDGSRTLTGEWVLSKKTWIRMQTESLNRRRSSQIHHDHDLDHGFQSPTTLANPQHGLGNDKVIYFIHGGAYCIMSAATHRSLTISIAKYTECRIFAINYRLAPETKFPGPLHDVVLGYFRLLNDLSIPAQNIVFAGDSAGGGLVMALLMYLRDEHYPLPSAAMLFSPWCDLTMSCDSWETNQPYDFLPMPRADDPLHPVKCYLGEEGIKKWITHPYVSPLFGDMHGLPPLLIQAGDAEVLRDEITLLAHKASLHGVKVTHEIYEDCVHVFQAFLFLESSTKALQSMRHYIRHVLPKIDRLSDHQQSSDLLTSEESPYRPTARPPSSDDAESTYSSEDPHQGAVDREISRDAHLVNDMSQTIKQTLPPTPAVPNFLGSEDDEVSDSEEVLSADDDSGEEDEVLDASAEPTSPSQAHDQHQTTDSLGSAVSTSTLSLHPENRKTGLSLRCRLPPAMDLKAIQDLILSPSRRERSWETEAPSGLRSPTSLKEDSRRMSESNSTCSFSRRTSLQPAPMVSIQSNASSRVLPTSPTDQQ--DQPPSTSGVSSHVRRQSFHQSAIRPHKFTASNVALLTPMVRAHDHGGPSTVTADLQAIFHDLITTPSELRTTVYTQGDDDDDEDDDDQNGH-DVSPNQQHLRTYNFS--DLNRQL--HHQQTISSTNTSIPIHSPTSSLPVHNHSKLP----SDDHYIPPTPDFAFQTPGYGFF
178024	GC_00001003	ALL_SPLITS	PST_T030_1	14155	54	140	9	0	0.935734630584211	0.87853928855841	0.906235412369719	14155	Chr_8	PF07859.19	alpha/beta hydrolase fold	I	Lipid transport and metabolism	COG0657	Acetyl esterase/lipase (Aes) (PDB:1EVQ)			---MLPFLK-QSTSTSNSNSN-KNDEEEKEKGKLTSSAAHPTSVSATTSIPSKHKTGTRLPTSPSALKSLLAPYNSVPTTDSSRSGPEPEPTAPLSSSTSHSHSIQPPTHAQITTDQEQTGGPDSSLIQANQHLPRSTSIKPRLTPANSRVAAEPTQRSASP-MMAVRNAWQYLPFLTKQATNIASSFVSHHLNGPPKKSWGIEMTIFTSIVREMANYTHLSSIHQLRKLMDYGQILPTPKDGIITPVSFKVKPENLTGFLKELDSVEDGNRTLTGEWVLSKKTWKRMQTESLNRRTSSQNQN-HDLDYGFQSPSTAANHQHGLGNDKVIYFIHGGAYFIMSASTHRPLTISIAKYTECRLFAINYRLAPETKFPGPLHDVVSGYFRLLNDLSIPAQNIVFAGDSAGGGLVMALLMYLRDEHYPLPSAAMLFSPWCDLTMSCDSWETNHPYDFLPMPKADDPLNPVKCYLGEEGIKKWITHPYVSPLFGDMHGLPPLLIQAGDAEVLRDEITLLAHKASLHGVKVIHEIYEDCVHVFQAFLFLESSTKALQSMRHYIRHVLPKIDRLSDHQPSSDLLTSEESHHRPPARPPSSDDAESIYASGDPNQGAVDREISRDAHLVDDMSQTIKQTLPPTPAVPNLHGSEEDEVSDSEEVLSADDDSGEEDEVLDAAAESTVPSQVHEQQQTTDSLGSAVTTSSASRHPENRKTGLSLRGRLPPAMDLEAIQNLILSTPRHERSPETEGPSGIRSPTSLKEDLRRMSESNSTGSSPRRTSLQPAPMVAIQSTASSRVSPTSSTDQQQDQQPPSPPGVSSHVRRQSSHQSGIRSHKYTTSNVALLTPMVRAHDHGGPSTVTADLQAIFHDLITTPSELKTTVYTQGDDD---DHHHLNGLVDGPSNQEYFRAYEKSSPDLNRQLNHHHQRIISSTDTVTPTHSLSTSPVPDDNNRLPDNPLTDDLSAPPSPDFAFQTPGYGFS
178025	GC_00001003	ALL_SPLITS	PST_T030_2	8429	54	140	9	0	0.935734630584211	0.87853928855841	0.906235412369719	8429	Chr_7	PF07859.19	alpha/beta hydrolase fold	I	Lipid transport and metabolism	COG0657	Acetyl esterase/lipase (Aes) (PDB:1EVQ)			MRMARGFERYQPSRSTNSNSE--------------GLDGHPTSVSATTSMPSRHKTGTRLATSPSALKSLLAPY----------------------------------------TDQEQTDGPDSSLIQANQHLPRSDSIMPKSPPVNDRIATDPIQRSASP-MMAVRNAWQYIPFLTKQATNIATSFVSHHLVGPPKKSWGIEMTIFTSMVREMANYSHLSSIHQLRKLMDYSQILPTPKDGIVTPVLFKVKPENLTGFLKELDSVEDGSRTLTGEWVLSKKTWIRMQTESLNRRRSSQIHHDHDLDHGFQSPTTLANPQHGLGNDKVIYFIHGGAYCIMSAATHRSLTISIAKYTECRIFAINYRLAPETKFPGPLHDVVLGYFRLLNDLSIPAQNIVFAGDSAGGGLVMALLMYLRDEHYPLPSAAMLFSPWCDLTMSCDSWETNQPYDFLPMPRADDPLHPVKCYLGEEGIKKWITHPYVSPLFGDMHGLPPLLIQAGDAEVLRDEITLLAHKASLHGVKVTHEIYEDCVHVFQAFLFLESSTKALQSMRHYIRHVLPKIDRLSDHQQSSDLLTSEESPCRPTARPPSSDDAESTYSSEDPYQGAVDREISRDAHLVNDMSQTIKQTLPPTPAVPNFLGSEDDEVSDSEEVLSADDDSGEEDEVLDASAEPTSPSQAHDQHQTTDSLGSAVSTSTLSLHPENRKTGLSLRCRLPPAMDLKAIQDLILSPSRRERSWETEAPSGLRSPTSLKEDSRRMSESNSTCSFSRRTSLQPAPMVSIQSNASSRVLPTSPTDQQ--DQPPSTSGVSSHVRRQSFHQSAIRPHKFTASNVALLTPMVRAHDHGGPSTVTADLQAIFHDLITTPSELRTTVYTQGDDDDDEDDDDQNGH-DVSPNQQHLRTYNFS--DLNRQL--HHQQTISSTNTSIPIHSPTSSLPVHNHSKLP----SDDHYIPPTPNFAFQTPGYGFF
178026	GC_00001003	ALL_SPLITS	PST_T030_2	8428	54	140	9	0	0.935734630584211	0.87853928855841	0.906235412369719	8428	Chr_7	PF07859.19	alpha/beta hydrolase fold	I	Lipid transport and metabolism	COG0657	Acetyl esterase/lipase (Aes) (PDB:1EVQ)			---MLPFLR--PSRSTNSNSE--------------GLDGHPTSVSATTSMPSRHKTGTRLATSPSALKSLLAPY----------------------------------------TDQEQTDGPDSSLIQANQHLPRSDSIMPKSPPVNDRIATDPIQRSASP-MMAVRNAWQYIPFLTKQATNIATSFVSHHLVGPPKKSWGIEMTIFTSMVREMANYSHLSSIHQLRKLMDYSQILPTPKDGIVTPVLFKVKPENLTGFLKELDSVEDGSRTLTGEWVLSKKTWIRMQTESLNRRRSSQIHHDHDLDHGFQSPTTLANPQHGLGNDKVIYFIHGGAYCIMSAATHRSLTISIAKYTECRIFAINYRLAPETKFPGPLHDVVLGYFRLLNDLSIPAQNIVFAGDSAGGGLVMALLMYLRDEHYPLPSAAMLFSPWCDLTMSCDSWETNQPYDFLPMPRADDPLHPVKCYLGEEGIKKWITHPYVSPLFGDMHGLPPLLIQAGDAEVLRDEITLLAHKASLHGVKVTHEIYEDCVHVFQAFLFLESSTKALQSMRHYIRHVLPKIDRLSDHQQSSDLLTSEESPCRPTARPPSSDDAESTYSSEDPYQGAVDREISRDAHLVNDMSQTIKQTLPPTPAVPNFLGSEDDEVSDSEEVLSADDDSGEEDEVLDASAEPTSPSQAHDQHQTTDSLGSAVSTSTLSLHPENRKTGLSLRCRLPPAMDLKAIQDLILSPSRRERSWETEAPSGLRSPTSLKEDSRRMSESNSTCSFSRRTSLQPAPMVSIQSNASSRVLPTSPTDQQ--DQPPSTSGVSSHVRRQSFHQSAIRPHKFTASNVALLTPMVRAHDHGGPSTVTADLQAIFHDLITTPSELRTTVYTQGDDDDDEDDDDQNGH-DVSPNQQHLRTYNFS--DLNRQL--HHQQTISSTNTSIPIHSPTSSLPVHNHSKLP----SDDHYIPPTPNFAFQTPGYGFF
178027	GC_00001003	ALL_SPLITS	PST_T030_2	2646	54	140	9	0	0.935734630584211	0.87853928855841	0.906235412369719	2646	Chr_8	PF07859.19	alpha/beta hydrolase fold	I	Lipid transport and metabolism	COG0657	Acetyl esterase/lipase (Aes) (PDB:1EVQ)			---MLPFLK-QSTSTSNNNNNSKNDEEEKEKGKLTSSAAHPTSVSATTSIPSKHKTGTRLPTSPSALKSLLAPYNSVPTTDPSRTGPEPEPTAPLSSSTSHSHSIQPPTHAQITTEQEQTGGPDSSLIQANQHLPRSTSIKPRLTPANNRVATEPTQRSASP-MMAVRNAWQYLPFLTKQATNIASSFVSHHLNGPPKKSWGIEMTIFTSIVREMANYTHLSSIHQLRKLMDYGQILPTPKDGIITPVSFKVKPENLTGFLKELDSVEDGNRTLTGEWVLSKKTWKRMQTESLNRRTSSQNQN-HDLDYGFQSPSTAANHQHGLGNDKVIYFIHGGAYFIMSASTHRPLTISIAKYTECRLFAINYRLAPETKFPGPLHDVVSGYFRLLNDLSIPAQNIVFAGDSAGGGLVMALLMYLRDEHYPLPSAAMLFSPWCDLTMSCDSWETNHPYDFLPMPKADDPLNPVKCYLGEEGIKKWITHPYVSPLFGDMHGLPPLLIQAGDAEVLRDEITLLAHKASLHGVKVIHEIYEDCVHVFQAFLFLESSTKALQSMRHYIRHVLPKIDRLSDHQPSSNLLTSEESHHRPPARPPSSDNAESIYASGDPNQGAVDREISRDAHLVDDMSQTIKQTLPPTPAVPNLHGSEEDEVSDSEEVLSADDDSGEEDEVLDAAAESTVPSQVHEQQQTTDSLGSAVTTSSVSRHPENRKTGLSLRGRLPPAMDLEAIQNLILSTPRHERSPETEGPSGIRSPTSLKEDLRRMSESNSTGSSPRRTSLQPAPMVSIQSHASSRVSPTSSTDQQQDQQPPSPPGVSSHVRRQSSHQSGIRSHKYTTSNVALLTPMVRAHDHGGPSTVTADLQAIFHDLITTPSELKTTVYTQGDDD---DHHHLNGLVDGPSNQEYFRAYEKSSPDLNRQLNHHHQRIISSTDTVTPTHSLSTSPVPDDNNRLPDNPLTDDLSAPPSPDFAFQTPGYGFS
178028	GC_00001003	ALL_SPLITS	PST_T034a	6215	54	140	9	0	0.935734630584211	0.87853928855841	0.906235412369719	6215	Chr_7	PF07859.19	alpha/beta hydrolase fold	I	Lipid transport and metabolism	COG0657	Acetyl esterase/lipase (Aes) (PDB:1EVQ)			MRMARGFERYQPSRSTNSNSE--------------GLDGHPTSVSATTSMPSRHKTGTRLATSPSALKSLLAPY----------------------------------------TDQEQTDGPDSSLIQANQHLPRSDSIMPKSPPVNDRIATDPIQRSASP-MMAVRNAWQYIPFLTKQATNIATSFVSHHLVGPPKKSWGIEMTIFTSMVREMANYSHLSSIHQLRKLMDYSQILPTPKDGIVTPVLFKVKPENLTGFLKELDSVEDGSRTLTGEWVLSKKTWIRMQTESLNRRRSSQIHHDHDLDHGFQSPTTLANPQHGLGNDKVIYFIHGGAYCIMSAATHRSLTISIAKYTECRIFAINYRLAPETKFPGPLHDVVLGYFRLLNDLSIPAQNIVFAGDSAGGGLVMALLMYLRDEHYPLPSAAMLFSPWCDLTMSCDSWETNQPYDFLPMPRADDPLHPVKCYLGEEGIKKWITHPYVSPLFGDMHGLPPLLIQAGDAEVLRDEITLLAHKASLHGVKVTHEIYEDCVHVFQAFLFLESSTKALQSMRHYIRHVLPKIDRLSDHQQSSDLLTSEESPYRPTARPPSSDDAESTYSSEDPHQGAVDREISRDAHLVNDMSQTIKQTLPPTPAVPNFLGSEDDEVSDSEEVLSADDDSGEEDEVLDASAEPTSPSQAHDQHQTTDSLGSAVSTSTLSLHPENRKTGLSLRCRLPPAMDLKAIQDLILSPSRRERSWETEAPSGLRSPTSLKEDSRRMSESNSTCSFSRRTSLQPAPMVSIQSNASSRVLPTSPTDQQ--DQPPSTSGVSSHVRRQSFHQSAIRPHKFTASNVALLTPMVRAHDHGGPSTVTADLQAIFHDLITTPSELRTTVYTQGDDDDDEDDDDQNGH-DVSPNQQHLRTYNFS--DLNRQL--HHQQTISSTNTSIPIHSPTSSLPVHNHSKLP----SDDHYIPPTPDFAFQTPGYGFF
178029	GC_00001003	ALL_SPLITS	PST_T034a	6214	54	140	9	0	0.935734630584211	0.87853928855841	0.906235412369719	6214	Chr_7	PF07859.19	alpha/beta hydrolase fold	I	Lipid transport and metabolism	COG0657	Acetyl esterase/lipase (Aes) (PDB:1EVQ)			---MLPFLR--PSRSTNSNSE--------------GLDGHPTSVSATTSMPSRHKTGTRLATSPSALKSLLAPY----------------------------------------TDQEQTDGPDSSLIQANQHLPRSDSIMPKSPPVNDRIATDPIQRSASP-MMAVRNAWQYIPFLTKQATNIATSFVSHHLVGPPKKSWGIEMTIFTSMVREMANYSHLSSIHQLRKLMDYSQILPTPKDGIVTPVLFKVKPENLTGFLKELDSVEDGSRTLTGEWVLSKKTWIRMQTESLNRRRSSQIHHDHDLDHGFQSPTTLANPQHGLGNDKVIYFIHGGAYCIMSAATHRSLTISIAKYTECRIFAINYRLAPETKFPGPLHDVVLGYFRLLNDLSIPAQNIVFAGDSAGGGLVMALLMYLRDEHYPLPSAAMLFSPWCDLTMSCDSWETNQPYDFLPMPRADDPLHPVKCYLGEEGIKKWITHPYVSPLFGDMHGLPPLLIQAGDAEVLRDEITLLAHKASLHGVKVTHEIYEDCVHVFQAFLFLESSTKALQSMRHYIRHVLPKIDRLSDHQQSSDLLTSEESPYRPTARPPSSDDAESTYSSEDPHQGAVDREISRDAHLVNDMSQTIKQTLPPTPAVPNFLGSEDDEVSDSEEVLSADDDSGEEDEVLDASAEPTSPSQAHDQHQTTDSLGSAVSTSTLSLHPENRKTGLSLRCRLPPAMDLKAIQDLILSPSRRERSWETEAPSGLRSPTSLKEDSRRMSESNSTCSFSRRTSLQPAPMVSIQSNASSRVLPTSPTDQQ--DQPPSTSGVSSHVRRQSFHQSAIRPHKFTASNVALLTPMVRAHDHGGPSTVTADLQAIFHDLITTPSELRTTVYTQGDDDDDEDDDDQNGH-DVSPNQQHLRTYNFS--DLNRQL--HHQQTISSTNTSIPIHSPTSSLPVHNHSKLP----SDDHYIPPTPDFAFQTPGYGFF
178030	GC_00001003	ALL_SPLITS	PST_T034a	791	54	140	9	0	0.935734630584211	0.87853928855841	0.906235412369719	791	Chr_4	PF07859.19	alpha/beta hydrolase fold	I	Lipid transport and metabolism	COG0657	Acetyl esterase/lipase (Aes) (PDB:1EVQ)			---MLPFLK-QSTSTSNSNSN-KNDEEEKEKGKLTSSAAHPTSVSATTSIPSKHKTGTRLPTSPSALKSLLAPYNSVPTTDSSRSGPEPEPTAPLSSSTSHSHSIQPPTHAQITTDQEQTGGPDSSLIQANQHLPRSTSIKPRLTPANSRVAAEPTQRSASP-MMAVRNAWQYLPFLTKQATNIASSFVSHHLNGPPKKSWGIEMTIFTSIVREMANYTHLSSIHQLRKLMDYGQILPTPKDGIITPVSFKVKPENLTGFLKELDSVEDGNRTLTGEWVLSKKTWKRMQTESLNRRTSSQNQN-HDLDYGFQSPSTAANHQHGLGNDKVIYFIHGGAYFIMSASTHRPLTISIAKYTECRLFAINYRLAPETKFPGPLHDVVSGYFRLLNDLSIPAQNIVFAGDSAGGGLVMALLMYLRDEHYPLPSAAMLFSPWCDLTMSCDSWETNHPYDFLPMPKADDPLNPVKCYLGEEGIKKWITHPYVSPLFGDMHGLPPLLIQAGDAEVLRDEITLLAHKASLHGVKVIHEIYEDCVHVFQAFLFLESSTKALQSMRHYIRHVLPKIDRLSDHQPSSDLLTSEESHHRPPARPPSSDDAESIYASGDPNQGAVDREISRDAHLVDDMSQTIKQTLPPTPAVPNLHGSEEDEVSDSEEVLSADDDSGEEDEVLDAAAESTVPSQVHEQQQTTDSLGSAVTTSSASRHPENRKTGLSLRGRLPPAMDLEAIQNLILSTPRHERSPETEGPSGIRSPTSLKEDLRRMSESNSTGSSPRRTSLQPAPMVAIQSTASSRVSPTSSTDQQQDQQPPSPPGVSSHVRRQSSHQSGIRSHKYTTSNVALLTPMVRAHDHGGPSTVTADLQAIFHDLITTPSELKTTVYTQGDDD---DHHHLNGLVDGPSNQEYFRAYEKSSPDLNRQLNHHHQRIISSTDTVTPTHSLSTSPVPDDNNRLPDNPLTDDLSAPPSPDFAFQTPGYGFS
178031	GC_00001003	ALL_SPLITS	PST_T034b	10389	54	140	9	0	0.935734630584211	0.87853928855841	0.906235412369719	10389	Chr_7	PF07859.19	alpha/beta hydrolase fold	I	Lipid transport and metabolism	COG0657	Acetyl esterase/lipase (Aes) (PDB:1EVQ)			MRMARGFERYQPSRSTNSNSE--------------GLDGHPTSVSATTSMPSRHKTGTRLATSPSALKSLLAPY----------------------------------------TDQEQTDGPDSSLIQANQHLPRSDSIMPKSPPVNDRIATDPIQRSASP-MMAVRNAWQYIPFLTKQATNIATSFVSHHLVGPPKKSWGIEMTIFTSMVREMANYSHLSSIHQLRKLMDYSQILPTPKDGIVTPVLFKVKPENLTGFLKELDSVEDGSRTLTGEWVLSKKTWIRMQTESLNRRRSSQIHHDHDLDHGFQSPTTLANPQHGLGNDKVIYFIHGGAYCIMSAATHRSLTISIAKYTECRIFAINYRLAPETKFPGPLHDVVLGYFRLLNDLSIPAQNIVFAGDSAGGGLVMALLMYLRDEHYPLPSAAMLFSPWCDLTMSCDSWETNQPYDFLPMPRADDPLHPVKCYLGEEGIKKWITHPYVSPLFGDMHGLPPLLIQAGDAEVLRDEITLLAHKASLHGVKVTHEIYEDCVHVFQAFLFLESSTKALQSMRHYIRHVLPKIDRLSDHQQSSDLLTSEESPCRPTARPPSSDDAESTYSSEDPYQGAVDREISRDAHLVNDMSQTIKQTLPPTPAVPNFLGSEDDEVSDSEEVLSADDDSGEEDEVLDASAEPTSPSQAHDQHQTTDSLGSAVSTSTLSLHPENRKTGLSLRCRLPPAMDLKAIQDLILSPSRRERSWETEAPSGLRSPTSLKEDSRRMSESNSTCSFSRRTSLQPAPMVSIQSNASSRVLPTSPTDQQ--DQPPSTSGVSSHVRRQSFHQSAIRPHKFTASNVALLTPMVRAHDHGGPSTVTADLQAIFHDLITTPSELRTTVYTQGDDDDDEDDDDQNGH-DVSPNQQHLRTYNFS--DLNRQL--HHQQTISSTNTSIPIHSPTSSLPVHNHSKLP----SDDHYIPPTPNFAFQTPGYGFF
178032	GC_00001003	ALL_SPLITS	PST_T034b	3153	54	140	9	0	0.935734630584211	0.87853928855841	0.906235412369719	3153	Chr_2	PF07859.19	alpha/beta hydrolase fold	I	Lipid transport and metabolism	COG0657	Acetyl esterase/lipase (Aes) (PDB:1EVQ)			---MLPFLK-QSTSTSNNNNNSKNDEEEKEKGKLTSSAAHPTSVSATTSIPSKHKTGTRLPTSPSALKSLLAPYNSVPTTDPSRTGPEPEPTAPLSSSTSHSHSIQPPTHAQITTEQEQTGGPDSSLIQANQHLPRSTSIKPRLTPANNRVATEPTQRSASP-MMAVRNAWQYLPFLTKQATNIASSFVSHHLNGPPKKSWGIEMTIFTSIVREMANYTHLSSIHQLRKLMDYGQILPTPKDGIITPVSFKVKPENLTGFLKELDSVEDGNRTLTGEWVLSKKTWKRMQTESLNRRTSSQNQN-HDLDYGFQSPSTAANHQHGLGNDKVIYFIHGGAYFIMSASTHRPLTISIAKYTECRLFAINYRLAPETKFPGPLHDVVSGYFRLLNDLSIPAQNIVFAGDSAGGGLVMALLMYLRDEHYPLPSAAMLFSPWCDLTMSCDSWETNHPYDFLPMPKADDPLNPVKCYLGEEGIKKWITHPYVSPLFGDMHGLPPLLIQAGDAEVLRDEITLLAHKASLHGVKVIHEIYEDCVHVFQAFLFLESSTKALQSMRHYIRHVLPKIDRLSDHQPSSNLLTSEESHHRPPARPPSSDNAESIYASGDPNQGAVDREISRDAHLVDDMSQTIKQTLPPTPAVPNLHGSEEDEVSDSEEVLSADDDSGEEDEVLDAAAESTVPSQVHEQQQTTDSLGSAVTTSSVSRHPENRKTGLSLRGRLPPAMDLEAIQNLILSTPRHERSPETEGPSGIRSPTSLKEDLRRMSESNSTGSSPRRTSLQPAPMVSIQSHASSRVSPTSSTDQQQDQQPPSPPGVSSHVRRQSSHQSGIRSHKYTTSNVALLTPMVRAHDHGGPSTVTADLQAIFHDLITTPSELKTTVYTQGDDD---DHHHLNGLVDGPSNQEYFRAYEKSSPDLNRQLNHHHQRIISSTDTVTPTHSLSTSPVPDDNNRLPDNPLTDDLSAPPSPDFAFQTPGYGFS
178033	GC_00001003	ALL_SPLITS	PST_W011a	1585	54	140	9	0	0.935734630584211	0.87853928855841	0.906235412369719	1585	Chr_7	PF07859.19	alpha/beta hydrolase fold	I	Lipid transport and metabolism	COG0657	Acetyl esterase/lipase (Aes) (PDB:1EVQ)			MRMARGFERYQPSRSTNSNSE--------------GLDGHPTSVSATTSMPSRHKTGTRLATSPSALKSLLAPY----------------------------------------TDQEQTDGPDSSLIQANQHLPRSDSIMPKSPPVNDRIATDPIQRSASP-MMAVRNAWQYIPFLTKQATNIATSFVSHHLVGPPKKSWGIEMTIFTSMVREMANYSHLSSIHQLRKLMDYSQILPTPKDGIVTPVLFKVKPENLTGFLKELDSVEDGSRTLTGEWVLSKKTWIRMQTESLNRRRSSQIHHDHDLDHGFQSPTTLANPQHGLGNDKVIYFIHGGAYCIMSAATHRSLTISIAKYTECRIFAINYRLAPETKFPGPLHDVVLGYFRLLNDLSIPAQNIVFAGDSAGGGLVMALLMYLRDEHYPLPSAAMLFSPWCDLTMSCDSWETNQPYDFLPMPRADDPLHPVKCYLGEEGIKKWITHPYVSPLFGDMHGLPPLLIQAGDAEVLRDEITLLAHKASLHGVKVTHEIYEDCVHVFQAFLFLESSTKALQSMRHYIRHVLPKIDRLSDHQQSSDLLTSEESPYRPTARPPSSDDAESTYSSEDPHQGAVDREISRDAHLVNDMSQTIKQTLPPTPAVPNFLGSEDDEVSDSEEVLSADDDSGEEDEVLDASAEPTSPSQAHDQHQTTDSLGSAVSTSTLSLHPENRKTGLSLRCRLPPAMDLKAIQDLILSPSRRERSWETEAPSGLRSPTSLKEDSRRMSESNSTCSFSRRTSLQPAPMVSIQSNASSRVLPTSPTDQQ--DQPPSTSGVSSHVRRQSFHQSAIRPHKFTASNVALLTPMVRAHDHGGPSTVTADLQAIFHDLITTPSELRTTVYTQGDDDDDEDDDDQNGH-DVSPNQQHLRTYNFS--DLNRQL--HHQQTISSTNTSIPIHSPTSSLPVHNHSKLP----SDDHYIPPTPDFAFQTPGYGFF
178034	GC_00001003	ALL_SPLITS	PST_W011a	1584	54	140	9	0	0.935734630584211	0.87853928855841	0.906235412369719	1584	Chr_7	PF07859.19	alpha/beta hydrolase fold	I	Lipid transport and metabolism	COG0657	Acetyl esterase/lipase (Aes) (PDB:1EVQ)			---MLPFLR--PSRSTNSNSE--------------GLDGHPTSVSATTSMPSRHKTGTRLATSPSALKSLLAPY----------------------------------------TDQEQTDGPDSSLIQANQHLPRSDSIMPKSPPVNDRIATDPIQRSASP-MMAVRNAWQYIPFLTKQATNIATSFVSHHLVGPPKKSWGIEMTIFTSMVREMANYSHLSSIHQLRKLMDYSQILPTPKDGIVTPVLFKVKPENLTGFLKELDSVEDGSRTLTGEWVLSKKTWIRMQTESLNRRRSSQIHHDHDLDHGFQSPTTLANPQHGLGNDKVIYFIHGGAYCIMSAATHRSLTISIAKYTECRIFAINYRLAPETKFPGPLHDVVLGYFRLLNDLSIPAQNIVFAGDSAGGGLVMALLMYLRDEHYPLPSAAMLFSPWCDLTMSCDSWETNQPYDFLPMPRADDPLHPVKCYLGEEGIKKWITHPYVSPLFGDMHGLPPLLIQAGDAEVLRDEITLLAHKASLHGVKVTHEIYEDCVHVFQAFLFLESSTKALQSMRHYIRHVLPKIDRLSDHQQSSDLLTSEESPYRPTARPPSSDDAESTYSSEDPHQGAVDREISRDAHLVNDMSQTIKQTLPPTPAVPNFLGSEDDEVSDSEEVLSADDDSGEEDEVLDASAEPTSPSQAHDQHQTTDSLGSAVSTSTLSLHPENRKTGLSLRCRLPPAMDLKAIQDLILSPSRRERSWETEAPSGLRSPTSLKEDSRRMSESNSTCSFSRRTSLQPAPMVSIQSNASSRVLPTSPTDQQ--DQPPSTSGVSSHVRRQSFHQSAIRPHKFTASNVALLTPMVRAHDHGGPSTVTADLQAIFHDLITTPSELRTTVYTQGDDDDDEDDDDQNGH-DVSPNQQHLRTYNFS--DLNRQL--HHQQTISSTNTSIPIHSPTSSLPVHNHSKLP----SDDHYIPPTPDFAFQTPGYGFF
178035	GC_00001003	ALL_SPLITS	PST_W011a	13969	54	140	9	0	0.935734630584211	0.87853928855841	0.906235412369719	13969	Chr_2	PF07859.19	alpha/beta hydrolase fold	I	Lipid transport and metabolism	COG0657	Acetyl esterase/lipase (Aes) (PDB:1EVQ)			---MLPFLK-QSTSTSNSNSN-KNDEEEKEKGKLTSSAAHPTSVSATTSIPSKHKTGTRLPTSPSALKSLLAPYNSVPTTDSSRSGPEPEPTAPLSSSTSHSHSIQPPTHAQITTDQEQTGGPDSSLIQANQHLPRSTSIKPRLTPANSRVAAEPTQRSASP-MMAVRNAWQYLPFLTKQATNIASSFVSHHLNGPPKKSWGIEMTIFTSIVREMANYTHLSSIHQLRKLMDYGQILPTPKDGIITPVSFKVKPENLTGFLKELDSVEDGNRTLTGEWVLSKKTWKRMQTESLNRRTSSQNQN-HDLDYGFQSPSTAANHQHGLGNDKVIYFIHGGAYFIMSASTHRPLTISIAKYTECRLFAINYRLAPETKFPGPLHDVVSGYFRLLNDLSIPAQNIVFAGDSAGGGLVMALLMYLRDEHYPLPSAAMLFSPWCDLTMSCDSWETNHPYDFLPMPKADDPLNPVKCYLGEEGIKKWITHPYVSPLFGDMHGLPPLLIQAGDAEVLRDEITLLAHKASLHGVKVIHEIYEDCVHVFQAFLFLESSTKALQSMRHYIRHVLPKIDRLSDHQPSSDLLTSEESHHRPPARPPSSDDAESIYASGDPNQGAVDREISRDAHLVDDMSQTIKQTLPPTPAVPNLHGSEEDEVSDSEEVLSADDDSGEEDEVLDAAAESTVPSQVHEQQQTTDSLGSAVTTSSASRHPENRKTGLSLRGRLPPAMDLEAIQNLILSTPRHERSPETEGPSGIRSPTSLKEDLRRMSESNSTGSSPRRTSLQPAPMVAIQSTASSRVSPTSSTDQQQDQQPPSPPGVSSHVRRQSSHQSGIRSHKYTTSNVALLTPMVRAHDHGGPSTVTADLQAIFHDLITTPSELKTTVYTQGDDD---DHHHLNGLVDGPSNQEYFRAYEKSSPDLNRQLNHHHQRIISSTDTVTPTHSLSTSPVPDDNNRLPDNPLTDDLSAPPSPDFAFQTPGYGFS
178036	GC_00001003	ALL_SPLITS	PST_W011b	12293	54	140	9	0	0.935734630584211	0.87853928855841	0.906235412369719	12293	Chr_7	PF07859.19	alpha/beta hydrolase fold	I	Lipid transport and metabolism	COG0657	Acetyl esterase/lipase (Aes) (PDB:1EVQ)			MRMARGFERYQPSRSTNSNSE--------------GLDGHPTSVSATTSMPSRHKTGTRLATSPSALKSLLAPY----------------------------------------TDQEQTDGPDSSLIQANQHLPRSDSIMPKSPPVNDRIATDPIQRSASP-MMAVRNAWQYIPFLTKQATNIATSFVSHHLVGPPKKSWGIEMTIFTSMVREMANYSHLSSIHQLRKLMDYSQILPTPKDGIVTPVLFKVKPENLTGFLKELDSVEDGSRTLTGEWVLSKKTWIRMQTESLNRRRSSQIHHDHDLDHGFQSPTTLANPQHGLGNDKVIYFIHGGAYCIMSAATHRSLTISIAKYTECRIFAINYRLAPETKFPGPLHDVVLGYFRLLNDLSIPAQNIVFAGDSAGGGLVMALLMYLRDEHYPLPSAAMLFSPWCDLTMSCDSWETNQPYDFLPMPRADDPLHPVKCYLGEEGIKKWITHPYVSPLFGDMHGLPPLLIQAGDAEVLRDEITLLAHKASLHGVKVTHEIYEDCVHVFQAFLFLESSTKALQSMRHYIRHVLPKIDRLSDHQQSSDLLTSEESPCRPTARPPSSDDAESTYSSEDPYQGAVDREISRDAHLVNDMSQTIKQTLPPTPAVPNFLGSEDDEVSDSEEVLSADDDSGEEDEVLDASAEPTSPSQAHDQHQTTDSLGSAVSTSTLSLHPENRKTGLSLRCRLPPAMDLKAIQDLILSPSRRERSWETEAPSGLRSPTSLKEDSRRMSESNSTCSFSRRTSLQPAPMVSIQSNASSRVLPTSPTDQQ--DQPPSTSGVSSHVRRQSFHQSAIRPHKFTASNVALLTPMVRAHDHGGPSTVTADLQAIFHDLITTPSELRTTVYTQGDDDDDEDDDDQNGH-DVSPNQQHLRTYNFS--DLNRQL--HHQQTISSTNTSIPIHSPTSSLPVHNHSKLP----SDDHYIPPTPNFAFQTPGYGFF
178037	GC_00001003	ALL_SPLITS	PST_W011b	12292	54	140	9	0	0.935734630584211	0.87853928855841	0.906235412369719	12292	Chr_7	PF07859.19	alpha/beta hydrolase fold	I	Lipid transport and metabolism	COG0657	Acetyl esterase/lipase (Aes) (PDB:1EVQ)			---MLPFLR--PSRSTNSNSE--------------GLDGHPTSVSATTSMPSRHKTGTRLATSPSALKSLLAPY----------------------------------------TDQEQTDGPDSSLIQANQHLPRSDSIMPKSPPVNDRIATDPIQRSASP-MMAVRNAWQYIPFLTKQATNIATSFVSHHLVGPPKKSWGIEMTIFTSMVREMANYSHLSSIHQLRKLMDYSQILPTPKDGIVTPVLFKVKPENLTGFLKELDSVEDGSRTLTGEWVLSKKTWIRMQTESLNRRRSSQIHHDHDLDHGFQSPTTLANPQHGLGNDKVIYFIHGGAYCIMSAATHRSLTISIAKYTECRIFAINYRLAPETKFPGPLHDVVLGYFRLLNDLSIPAQNIVFAGDSAGGGLVMALLMYLRDEHYPLPSAAMLFSPWCDLTMSCDSWETNQPYDFLPMPRADDPLHPVKCYLGEEGIKKWITHPYVSPLFGDMHGLPPLLIQAGDAEVLRDEITLLAHKASLHGVKVTHEIYEDCVHVFQAFLFLESSTKALQSMRHYIRHVLPKIDRLSDHQQSSDLLTSEESPCRPTARPPSSDDAESTYSSEDPYQGAVDREISRDAHLVNDMSQTIKQTLPPTPAVPNFLGSEDDEVSDSEEVLSADDDSGEEDEVLDASAEPTSPSQAHDQHQTTDSLGSAVSTSTLSLHPENRKTGLSLRCRLPPAMDLKAIQDLILSPSRRERSWETEAPSGLRSPTSLKEDSRRMSESNSTCSFSRRTSLQPAPMVSIQSNASSRVLPTSPTDQQ--DQPPSTSGVSSHVRRQSFHQSAIRPHKFTASNVALLTPMVRAHDHGGPSTVTADLQAIFHDLITTPSELRTTVYTQGDDDDDEDDDDQNGH-DVSPNQQHLRTYNFS--DLNRQL--HHQQTISSTNTSIPIHSPTSSLPVHNHSKLP----SDDHYIPPTPNFAFQTPGYGFF
178038	GC_00001003	ALL_SPLITS	PST_W011b	1971	54	140	9	0	0.935734630584211	0.87853928855841	0.906235412369719	1971	Chr_4	PF07859.19	alpha/beta hydrolase fold	I	Lipid transport and metabolism	COG0657	Acetyl esterase/lipase (Aes) (PDB:1EVQ)			---MLPFLK-QSTSTSNSNSN-KNDEEEKEKGKLTSSAAHPTSVSATTSIPSKHKTGTRLPTSPSALKSLLAPYNSVPTTDSSRSGPEPEPTAPLSSSTSHSHSIQPPTHAQITTDQEQTGGPDSSLIQANQHLPRSTSIKPRLTPANSRVAAEPTQRSASP-MMAVRNAWQYLPFLTKQATNIASSFVSHHLNGPPKKSWGIEMTIFTSIVREMANYTHLSSIHQLRKLMDYGQILPTPKDGIITPVSFKVKPENLTGFLKELDSVEDGNRTLTGEWVLSKKTWKRMQTESLNRRTSSQNQN-HDLDYGFQSPSTAANHQHGLGNDKVIYFIHGGAYFIMSASTHRPLTISIAKYTECRLFAINYRLAPETKFPGPLHDVVSGYFRLLNDLSIPAQNIVFAGDSAGGGLVMALLMYLRDEHYPLPSAAMLFSPWCDLTMSCDSWETNHPYDFLPMPKADDPLNPVKCYLGEEGIKKWITHPYVSPLFGDMHGLPPLLIQAGDAEVLRDEITLLAHKASLHGVKVIHEIYEDCVHVFQAFLFLESSTKALQSMRHYIRHVLPKIDRLSDHQPSSDLLTSEESHHRPPARPPSSDDAESIYASGDPNQGAVDREISRDAHLVDDMSQTIKQTLPPTPAVPNLHGSEEDEVSDSEEVLSADDDSGEEDEVLDAAAESTVPSQVHEQQQTTDSLGSAVTTSSASRHPENRKTGLSLRGRLPPAMDLEAIQNLILSTPRHERSPETEGPSGIRSPTSLKEDLRRMSESNSTGSSPRRTSLQPAPMVAIQSTASSRVSPTSSTDQQQDQQPPSPPGVSSHVRRQSSHQSGIRSHKYTTSNVALLTPMVRAHDHGGPSTVTADLQAIFHDLITTPSELKTTVYTQGDDD---DHHHLNGLVDGPSNQEYFRAYEKSSPDLNRQLNHHHQRIISSTDTVTPTHSLSTSPVPDDNNRLPDNPLTDDLSAPPSPDFAFQTPGYGFS
178039	GC_00001003	ALL_SPLITS	PST_W011b	9260	54	140	9	0	0.935734630584211	0.87853928855841	0.906235412369719	9260	ChrUn	PF07859.19	alpha/beta hydrolase fold	I	Lipid transport and metabolism	COG0657	Acetyl esterase/lipase (Aes) (PDB:1EVQ)			---MLPFLK-QSTSTSNNNNNSKNDEEEKEKGKLTSSAAHPTSVSATTSIPSKHKTGTRLPTSPSALKSLLAPYNSVPTTDPSRTGPEPEPTAPLSSSTSHSHSIQPPTHAQITTEQEQTGGPDSSLIQANQHLPRSTSIKPRLTPANNRVATEPTQRSASP-MMAVRNAWQYLPFLTKQATNIASSFVSHHLNGPPKKSWGIEMTIFTSIVREMANYTHLSSIHQLRKLMDYGQILPTPKDGIITPVSFKVKPENLTGFLKELDSVEDGNRTLTGEWVLSKKTWKRMQTESLNRRTSSQNQN-HDLDYGFQSPSTAANHQHGLGNDKVIYFIHGGAYFIMSASTHRPLTISIAKYTECRLFAINYRLAPETKFPGPLHDVVSGYFRLLNDLSIPAQNIVFAGDSAGGGLVMALLMYLRDEHYPLPSAAMLFSPWCDLTMSCDSWETNHPYDFLPMPKADDPLNPVKCYLGEEGIKKWITHPYVSPLFGDMHGLPPLLIQAGDAEVLRDEITLLAHKASLHGVKVIHEIYEDCVHVFQAFLFLESSTKALQSMRHYIRHVLPKIDRLSDHQPSSNLLTSEESHHRPPARPPSSDNAESIYASGDPNQGAVDREISRDAHLVDDMSQTIKQTLPPTPAVPNLHGSEEDEVSDSEEVLSADDDSGEEDEVLDAAAESTVPSQVHEQQQTTDSLGSAVTTSSVSRHPENRKTGLSLRGRLPPAMDLEAIQNLILSTPRHERSPETEGPSGIRSPTSLKEDLRRMSESNSTGSSPRRTSLQPAPMVSIQSHASSRVSPTSSTDQQQDQQPPSPPGVSSHVRRQSSHQSGIRSHKYTTSNVALLTPMVRAHDHGGPSTVTADLQAIFHDLITTPSELKTTVYTQGDDD---DHHHLNGLVDGPSNQEYFRAYEKSSPDLNRQLNHHHQRIISSTDTVTPTHSLSTSPVPDDNNRLPDNPLTDDLSAPPSPDFAFQTPGYGFS
178040	GC_00001003	ALL_SPLITS	PST_W025a	13624	54	140	9	0	0.935734630584211	0.87853928855841	0.906235412369719	13624	Chr_7	PF07859.19	alpha/beta hydrolase fold	I	Lipid transport and metabolism	COG0657	Acetyl esterase/lipase (Aes) (PDB:1EVQ)			MRMARGFERYQPSRSTNSNSE--------------GLDGHPTSVSATTSMPSRHKTGTRLATSPSALKSLLAPY----------------------------------------TDQEQTDGPDSSLIQANQHLPRSDSIMPKSPPVNDRIATDPIQRSASP-MMAVRNAWQYIPFLTKQATNIATSFVSHHLVGPPKKSWGIEMTIFTSMVREMANYSHLSSIHQLRKLMDYSQILPTPKDGIVTPVLFKVKPENLTGFLKELDSVEDGSRTLTGEWVLSKKTWIRMQTESLNRRRSSQIHHDHDLDHGFQSPTTLANPQHGLGNDKVIYFIHGGAYCIMSAATHRSLTISIAKYTECRIFAINYRLAPETKFPGPLHDVVLGYFRLLNDLSIPAQNIVFAGDSAGGGLVMALLMYLRDEHYPLPSAAMLFSPWCDLTMSCDSWETNQPYDFLPMPRADDPLHPVKCYLGEEGIKKWITHPYVSPLFGDMHGLPPLLIQAGDAEVLRDEITLLAHKASLHGVKVTHEIYEDCVHVFQAFLFLESSTKALQSMRHYIRHVLPKIDRLSDHQQSSDLLTSEESPCRPTARPPSSDDAESTYSSEDPYQGAVDREISRDAHLVNDMSQTIKQTLPPTPAVPNFLGSEDDEVSDSEEVLSADDDSGEEDEVLDASAEPTSPSQAHDQHQTTDSLGSAVSTSTLSLHPENRKTGLSLRCRLPPAMDLKAIQDLILSPSRRERSWETEAPSGLRSPTSLKEDSRRMSESNSTCSFSRRTSLQPAPMVSIQSNASSRVLPTSPTDQQ--DQPPSTSGVSSHVRRQSFHQSAIRPHKFTASNVALLTPMVRAHDHGGPSTVTADLQAIFHDLITTPSELRTTVYTQGDDDDDEDDDDQNGH-DVSPNQQHLRTYNFS--DLNRQL--HHQQTISSTNTSIPIHSPTSSLPVHNHSKLP----SDDHYIPPTPNFAFQTPGYGFF
178041	GC_00001003	ALL_SPLITS	PST_W025a	13623	54	140	9	0	0.935734630584211	0.87853928855841	0.906235412369719	13623	Chr_7	PF07859.19	alpha/beta hydrolase fold	I	Lipid transport and metabolism	COG0657	Acetyl esterase/lipase (Aes) (PDB:1EVQ)			---MLPFLR--PSRSTNSNSE--------------GLDGHPTSVSATTSMPSRHKTGTRLATSPSALKSLLAPY----------------------------------------TDQEQTDGPDSSLIQANQHLPRSDSIMPKSPPVNDRIATDPIQRSASP-MMAVRNAWQYIPFLTKQATNIATSFVSHHLVGPPKKSWGIEMTIFTSMVREMANYSHLSSIHQLRKLMDYSQILPTPKDGIVTPVLFKVKPENLTGFLKELDSVEDGSRTLTGEWVLSKKTWIRMQTESLNRRRSSQIHHDHDLDHGFQSPTTLANPQHGLGNDKVIYFIHGGAYCIMSAATHRSLTISIAKYTECRIFAINYRLAPETKFPGPLHDVVLGYFRLLNDLSIPAQNIVFAGDSAGGGLVMALLMYLRDEHYPLPSAAMLFSPWCDLTMSCDSWETNQPYDFLPMPRADDPLHPVKCYLGEEGIKKWITHPYVSPLFGDMHGLPPLLIQAGDAEVLRDEITLLAHKASLHGVKVTHEIYEDCVHVFQAFLFLESSTKALQSMRHYIRHVLPKIDRLSDHQQSSDLLTSEESPCRPTARPPSSDDAESTYSSEDPYQGAVDREISRDAHLVNDMSQTIKQTLPPTPAVPNFLGSEDDEVSDSEEVLSADDDSGEEDEVLDASAEPTSPSQAHDQHQTTDSLGSAVSTSTLSLHPENRKTGLSLRCRLPPAMDLKAIQDLILSPSRRERSWETEAPSGLRSPTSLKEDSRRMSESNSTCSFSRRTSLQPAPMVSIQSNASSRVLPTSPTDQQ--DQPPSTSGVSSHVRRQSFHQSAIRPHKFTASNVALLTPMVRAHDHGGPSTVTADLQAIFHDLITTPSELRTTVYTQGDDDDDEDDDDQNGH-DVSPNQQHLRTYNFS--DLNRQL--HHQQTISSTNTSIPIHSPTSSLPVHNHSKLP----SDDHYIPPTPNFAFQTPGYGFF
178042	GC_00001003	ALL_SPLITS	PST_W025b	1562	54	140	9	0	0.935734630584211	0.87853928855841	0.906235412369719	1562	Chr_7	PF07859.19	alpha/beta hydrolase fold	I	Lipid transport and metabolism	COG0657	Acetyl esterase/lipase (Aes) (PDB:1EVQ)			MRMARGFERYQPSRSTNSNSE--------------GLDGHPTSVSATTSMPSRHKTGTRLATSPSALKSLLAPY----------------------------------------TDQEQTDGPDSSLIQANQHLPRSDSIMPKSPPVNDRIATDPIQRSASP-MMAVRNAWQYIPFLTKQATNIATSFVSHHLVGPPKKSWGIEMTIFTSMVREMANYSHLSSIHQLRKLMDYSQILPTPKDGIVTPVLFKVKPENLTGFLKELDSVEDGSRTLTGEWVLSKKTWIRMQTESLNRRRSSQIHHDHDLDHGFQSPTTLANPQHGLGNDKVIYFIHGGAYCIMSAATHRSLTISIAKYTECRIFAINYRLAPETKFPGPLHDVVLGYFRLLNDLSIPAQNIVFAGDSAGGGLVMALLMYLRDEHYPLPSAAMLFSPWCDLTMSCDSWETNQPYDFLPMPRADDPLHPVKCYLGEEGIKKWITHPYVSPLFGDMHGLPPLLIQAGDAEVLRDEITLLAHKASLHGVKVTHEIYEDCVHVFQAFLFLESSTKALQSMRHYIRHVLPKIDRLSDHQQSSDLLTSEESPYRPTARPPSSDDAESTYSSEDPHQGAVDREISRDAHLVNDMSQTIKQTLPPTPAVPNFLGSEDDEVSDSEEVLSADDDSGEEDEVLDASAEPTSPSQAHDQHQTTDSLGSAVSTSTLSLHPENRKTGLSLRCRLPPAMDLKAIQDLILSPSRRERSWETEAPSGLRSPTSLKEDSRRMSESNSTCSFSRRTSLQPAPMVSIQSNASSRVLPTSPTDQQ--DQPPSTSGVSSHVRRQSFHQSAIRPHKFTASNVALLTPMVRAHDHGGPSTVTADLQAIFHDLITTPSELRTTVYTQGDDDDDEDDDDQNGH-DVSPNQQHLRTYNFS--DLNRQL--HHQQTISSTNTSIPIHSPTSSLPVHNHSKLP----SDDHYIPPTPDFAFQTPGYGFF
178043	GC_00001003	ALL_SPLITS	PST_W025b	1561	54	140	9	0	0.935734630584211	0.87853928855841	0.906235412369719	1561	Chr_7	PF07859.19	alpha/beta hydrolase fold	I	Lipid transport and metabolism	COG0657	Acetyl esterase/lipase (Aes) (PDB:1EVQ)			---MLPFLR--PSRSTNSNSE--------------GLDGHPTSVSATTSMPSRHKTGTRLATSPSALKSLLAPY----------------------------------------TDQEQTDGPDSSLIQANQHLPRSDSIMPKSPPVNDRIATDPIQRSASP-MMAVRNAWQYIPFLTKQATNIATSFVSHHLVGPPKKSWGIEMTIFTSMVREMANYSHLSSIHQLRKLMDYSQILPTPKDGIVTPVLFKVKPENLTGFLKELDSVEDGSRTLTGEWVLSKKTWIRMQTESLNRRRSSQIHHDHDLDHGFQSPTTLANPQHGLGNDKVIYFIHGGAYCIMSAATHRSLTISIAKYTECRIFAINYRLAPETKFPGPLHDVVLGYFRLLNDLSIPAQNIVFAGDSAGGGLVMALLMYLRDEHYPLPSAAMLFSPWCDLTMSCDSWETNQPYDFLPMPRADDPLHPVKCYLGEEGIKKWITHPYVSPLFGDMHGLPPLLIQAGDAEVLRDEITLLAHKASLHGVKVTHEIYEDCVHVFQAFLFLESSTKALQSMRHYIRHVLPKIDRLSDHQQSSDLLTSEESPYRPTARPPSSDDAESTYSSEDPHQGAVDREISRDAHLVNDMSQTIKQTLPPTPAVPNFLGSEDDEVSDSEEVLSADDDSGEEDEVLDASAEPTSPSQAHDQHQTTDSLGSAVSTSTLSLHPENRKTGLSLRCRLPPAMDLKAIQDLILSPSRRERSWETEAPSGLRSPTSLKEDSRRMSESNSTCSFSRRTSLQPAPMVSIQSNASSRVLPTSPTDQQ--DQPPSTSGVSSHVRRQSFHQSAIRPHKFTASNVALLTPMVRAHDHGGPSTVTADLQAIFHDLITTPSELRTTVYTQGDDDDDEDDDDQNGH-DVSPNQQHLRTYNFS--DLNRQL--HHQQTISSTNTSIPIHSPTSSLPVHNHSKLP----SDDHYIPPTPDFAFQTPGYGFF
178044	GC_00001003	ALL_SPLITS	PST_W025b	7323	54	140	9	0	0.935734630584211	0.87853928855841	0.906235412369719	7323	ChrUn	PF07859.19	alpha/beta hydrolase fold	I	Lipid transport and metabolism	COG0657	Acetyl esterase/lipase (Aes) (PDB:1EVQ)			---MLPFLK-QSTSTSNSNSN-KNDEEEKEKGKLTSSAAHPTSVSATTSIPSKHKTGTRLPTSPSALKSLLAPYNSVPTTDSSRSGPEPEPTAPLSSSTSHSHSIQPPTHAQITTDQEQTGGPDSSLIQANQHLPRSTSIKPRLTPANSRVAAEPTQRSASP-MMAVRNAWQYLPFLTKQATNIASSFVSHHLNGPPKKSWGIEMTIFTSIVREMANYTHLSSIHQLRKLMDYGQILPTPKDGIITPVSFKVKPENLTGFLKELDSVEDGNRTLTGEWVLSKKTWKRMQTESLNRRTSSQNQN-HDLDYGFQSPSTAANHQHGLGNDKVIYFIHGGAYFIMSASTHRPLTISIAKYTECRLFAINYRLAPETKFPGPLHDVVSGYFRLLNDLSIPAQNIVFAGDSAGGGLVMALLMYLRDEHYPLPSAAMLFSPWCDLTMSCDSWETNHPYDFLPMPKADDPLNPVKCYLGEEGIKKWITHPYVSPLFGDMHGLPPLLIQAGDAEVLRDEITLLAHKASLHGVKVIHEIYEDCVHVFQAFLFLESSTKALQSMRHYIRHVLPKIDRLSDHQPSSDLLTSEESHHRPPARPPSSDDAESIYASGDPNQGAVDREISRDAHLVDDMSQTIKQTLPPTPAVPNLHGSEEDEVSDSEEVLSADDDSGEEDEVLDAAAESTVPSQVHEQQQTTDSLGSAVTTSSASRHPENRKTGLSLRGRLPPAMDLEAIQNLILSTPRHERSPETEGPSGIRSPTSLKEDLRRMSESNSTGSSPRRTSLQPAPMVAIQSTASSRVSPTSSTDQQQDQQPPSPPGVSSHVRRQSSHQSGIRSHKYTTSNVALLTPMVRAHDHGGPSTVTADLQAIFHDLITTPSELKTTVYTQGDDD---DHHHLNGLVDGPSNQEYFRAYEKSSPDLNRQLNHHHQRIISSTDTVTPTHSLSTSPVPDDNNRLPDNPLTDDLSAPPSPDFAFQTPGYGFS
178045	GC_00001003	ALL_SPLITS	PST_W025b	779	54	140	9	0	0.935734630584211	0.87853928855841	0.906235412369719	779	Chr_4	PF07859.19	alpha/beta hydrolase fold	I	Lipid transport and metabolism	COG0657	Acetyl esterase/lipase (Aes) (PDB:1EVQ)			---MLPFLK-QSTSTSNNNNNSKNDEEEKEKGKLTSSAAHPTSVSATTSIPSKHKTGTRLPTSPSALKSLLAPYNSVPTTDPSRTGPEPEPTAPLSSSTSHSHSIQPPTHAQITTEQEQTGGPDSSLIQANQHLPRSTSIKPRLTPANNRVATEPTQRSASP-MMAVRNAWQYLPFLTKQATNIASSFVSHHLNGPPKKSWGIEMTIFTSIVREMANYTHLSSIHQLRKLMDYGQILPTPKDGIITPVSFKVKPENLTGFLKELDSVEDGNRTLTGEWVLSKKTWKRMQTESLNRRTSSQNQN-HDLDYGFQSPSTAANHQHGLGNDKVIYFIHGGAYFIMSASTHRPLTISIAKYTECRLFAINYRLAPETKFPGPLHDVVSGYFRLLNDLSIPAQNIVFAGDSAGGGLVMALLMYLRDEHYPLPSAAMLFSPWCDLTMSCDSWETNHPYDFLPMPKADDPLNPVKCYLGEEGIKKWITHPYVSPLFGDMHGLPPLLIQAGDAEVLRDEITLLAHKASLHGVKVIHEIYEDCVHVFQAFLFLESSTKALQSMRHYIRHVLPKIDRLSDHQPSSNLLTSEESHHRPPARPPSSDNAESIYASGDPNQGAVDREISRDAHLVDDMSQTIKQTLPPTPAVPNLHGSEEDEVSDSEEVLSADDDSGEEDEVLDAAAESTVPSQVHEQQQTTDSLGSAVTTSSVSRHPENRKTGLSLRGRLPPAMDLEAIQNLILSTPRHERSPETEGPSGIRSPTSLKEDLRRMSESNSTGSSPRRTSLQPAPMVSIQSHASSRVSPTSSTDQQQDQQPPSPPGVSSHVRRQSSHQSGIRSHKYTTSNVALLTPMVRAHDHGGPSTVTADLQAIFHDLITTPSELKTTVYTQGDDD---DHHHLNGLVDGPSNQEYFRAYEKSSPDLNRQLNHHHQRIISSTDTVTPTHSLSTSPVPDDNNRLPDNPLTDDLSAPPSPDFAFQTPGYGFS
178046	GC_00001003	ALL_SPLITS	PST_W029a	7224	54	140	9	0	0.935734630584211	0.87853928855841	0.906235412369719	7224	Chr_7	PF07859.19	alpha/beta hydrolase fold	I	Lipid transport and metabolism	COG0657	Acetyl esterase/lipase (Aes) (PDB:1EVQ)			MRMARGFERYQPSRSTNSNSE--------------GLDGHPTSVSATTSMPSRHKTGTRLATSPSALKSLLAPY----------------------------------------TDQEQTDGPDSSLIQANQHLPRSDSIMPKSPPVNDRIATDPIQRSASP-MMAVRNAWQYIPFLTKQATNIATSFVSHHLVGPPKKSWGIEMTIFTSMVREMANYSHLSSIHQLRKLMDYSQILPTPKDGIVTPVLFKVKPENLTGFLKELDSVEDGSRTLTGEWVLSKKTWIRMQTESLNRRRSSQIHHDHDLDHGFQSPTTLANPQHGLGNDKVIYFIHGGAYCIMSAATHRSLTISIAKYTECRIFAINYRLAPETKFPGPLHDVVLGYFRLLNDLSIPAQNIVFAGDSAGGGLVMALLMYLRDEHYPLPSAAMLFSPWCDLTMSCDSWETNQPYDFLPMPRADDPLHPVKCYLGEEGIKKWITHPYVSPLFGDMHGLPPLLIQAGDAEVLRDEITLLAHKASLHGVKVTHEIYEDCVHVFQAFLFLESSTKALQSMRHYIRHVLPKIDRLSDHQQSSDLLTSEESPCRPTARPPSSDDAESTYSSEDPYQGAVDREISRDAHLVNDMSQTIKQTLPPTPAVPNFLGSEDDEVSDSEEVLSADDDSGEEDEVLDASAEPTSPSQAHDQHQTTDSLGSAVSTSTLSLHPENRKTGLSLRCRLPPAMDLKAIQDLILSPSRRERSWETEAPSGLRSPTSLKEDSRRMSESNSTCSFSRRTSLQPAPMVSIQSNASSRVLPTSPTDQQ--DQPPSTSGVSSHVRRQSFHQSAIRPHKFTASNVALLTPMVRAHDHGGPSTVTADLQAIFHDLITTPSELRTTVYTQGDDDDDEDDDDQNGH-DVSPNQQHLRTYNFS--DLNRQL--HHQQTISSTNTSIPIHSPTSSLPVHNHSKLP----SDDHYIPPTPNFAFQTPGYGFF
178047	GC_00001003	ALL_SPLITS	PST_W029a	2678	54	140	9	0	0.935734630584211	0.87853928855841	0.906235412369719	2678	Chr_2	PF07859.19	alpha/beta hydrolase fold	I	Lipid transport and metabolism	COG0657	Acetyl esterase/lipase (Aes) (PDB:1EVQ)			---MLPFLK-QSTSTSNNNNNSKNDEEEKEKGKLTSSAAHPTSVSATTSIPSKHKTGTRLPTSPSALKSLLAPYNSVPTTDPSRTGPEPEPTAPLSSSTSHSHSIQPPTHAQITTEQEQTGGPDSSLIQANQHLPRSTSIKPRLTPANNRVATEPTQRSASP-MMAVRNAWQYLPFLTKQATNIASSFVSHHLNGPPKKSWGIEMTIFTSIVREMANYTHLSSIHQLRKLMDYGQILPTPKDGIITPVSFKVKPENLTGFLKELDSVEDGNRTLTGEWVLSKKTWKRMQTESLNRRTSSQNQN-HDLDYGFQSPSTAANHQHGLGNDKVIYFIHGGAYFIMSASTHRPLTISIAKYTECRLFAINYRLAPETKFPGPLHDVVSGYFRLLNDLSIPAQNIVFAGDSAGGGLVMALLMYLRDEHYPLPSAAMLFSPWCDLTMSCDSWETNHPYDFLPMPKADDPLNPVKCYLGEEGIKKWITHPYVSPLFGDMHGLPPLLIQAGDAEVLRDEITLLAHKASLHGVKVIHEIYEDCVHVFQAFLFLESSTKALQSMRHYIRHVLPKIDRLSDHQPSSNLLTSEESHHRPPARPPSSDNAESIYASGDPNQGAVDREISRDAHLVDDMSQTIKQTLPPTPAVPNLHGSEEDEVSDSEEVLSADDDSGEEDEVLDAAAESTVPSQVHEQQQTTDSLGSAVTTSSVSRHPENRKTGLSLRGRLPPAMDLEAIQNLILSTPRHERSPETEGPSGIRSPTSLKEDLRRMSESNSTGSSPRRTSLQPAPMVSIQSHASSRVSPTSSTDQQQDQQPPSPPGVSSHVRRQSSHQSGIRSHKYTTSNVALLTPMVRAHDHGGPSTVTADLQAIFHDLITTPSELKTTVYTQGDDD---DHHHLNGLVDGPSNQEYFRAYEKSSPDLNRQLNHHHQRIISSTDTVTPTHSLSTSPVPDDNNRLPDNPLTDDLSAPPSPDFAFQTPGYGFS
178048	GC_00001003	ALL_SPLITS	PST_W029b	10631	54	140	9	0	0.935734630584211	0.87853928855841	0.906235412369719	10631	Chr_7	PF07859.19	alpha/beta hydrolase fold	I	Lipid transport and metabolism	COG0657	Acetyl esterase/lipase (Aes) (PDB:1EVQ)			MRMARGFERYQPSRSTNSNSE--------------GLDGHPTSVSATTSMPSRHKTGTRLATSPSALKSLLAPY----------------------------------------TDQEQTDGPDSSLIQANQHLPRSDSIMPKSPPVNDRIATDPIQRSASP-MMAVRNAWQYIPFLTKQATNIATSFVSHHLVGPPKKSWGIEMTIFTSMVREMANYSHLSSIHQLRKLMDYSQILPTPKDGIVTPVLFKVKPENLTGFLKELDSVEDGSRTLTGEWVLSKKTWIRMQTESLNRRRSSQIHHDHDLDHGFQSPTTLANPQHGLGNDKVIYFIHGGAYCIMSAATHRSLTISIAKYTECRIFAINYRLAPETKFPGPLHDVVLGYFRLLNDLSIPAQNIVFAGDSAGGGLVMALLMYLRDEHYPLPSAAMLFSPWCDLTMSCDSWETNQPYDFLPMPRADDPLHPVKCYLGEEGIKKWITHPYVSPLFGDMHGLPPLLIQAGDAEVLRDEITLLAHKASLHGVKVTHEIYEDCVHVFQAFLFLESSTKALQSMRHYIRHVLPKIDRLSDHQQSSDLLTSEESPYRPTARPPSSDDAESTYSSEDPHQGAVDREISRDAHLVNDMSQTIKQTLPPTPAVPNFLGSEDDEVSDSEEVLSADDDSGEEDEVLDASAEPTSPSQAHDQHQTTDSLGSAVSTSTLSLHPENRKTGLSLRCRLPPAMDLKAIQDLILSPSRRERSWETEAPSGLRSPTSLKEDSRRMSESNSTCSFSRRTSLQPAPMVSIQSNASSRVLPTSPTDQQ--DQPPSTSGVSSHVRRQSFHQSAIRPHKFTASNVALLTPMVRAHDHGGPSTVTADLQAIFHDLITTPSELRTTVYTQGDDDDDEDDDDQNGH-DVSPNQQHLRTYNFS--DLNRQL--HHQQTISSTNTSIPIHSPTSSLPVHNHSKLP----SDDHYIPPTPDFAFQTPGYGFF
178049	GC_00001003	ALL_SPLITS	PST_W029b	10630	54	140	9	0	0.935734630584211	0.87853928855841	0.906235412369719	10630	Chr_7	PF07859.19	alpha/beta hydrolase fold	I	Lipid transport and metabolism	COG0657	Acetyl esterase/lipase (Aes) (PDB:1EVQ)			---MLPFLR--PSRSTNSNSE--------------GLDGHPTSVSATTSMPSRHKTGTRLATSPSALKSLLAPY----------------------------------------TDQEQTDGPDSSLIQANQHLPRSDSIMPKSPPVNDRIATDPIQRSASP-MMAVRNAWQYIPFLTKQATNIATSFVSHHLVGPPKKSWGIEMTIFTSMVREMANYSHLSSIHQLRKLMDYSQILPTPKDGIVTPVLFKVKPENLTGFLKELDSVEDGSRTLTGEWVLSKKTWIRMQTESLNRRRSSQIHHDHDLDHGFQSPTTLANPQHGLGNDKVIYFIHGGAYCIMSAATHRSLTISIAKYTECRIFAINYRLAPETKFPGPLHDVVLGYFRLLNDLSIPAQNIVFAGDSAGGGLVMALLMYLRDEHYPLPSAAMLFSPWCDLTMSCDSWETNQPYDFLPMPRADDPLHPVKCYLGEEGIKKWITHPYVSPLFGDMHGLPPLLIQAGDAEVLRDEITLLAHKASLHGVKVTHEIYEDCVHVFQAFLFLESSTKALQSMRHYIRHVLPKIDRLSDHQQSSDLLTSEESPYRPTARPPSSDDAESTYSSEDPHQGAVDREISRDAHLVNDMSQTIKQTLPPTPAVPNFLGSEDDEVSDSEEVLSADDDSGEEDEVLDASAEPTSPSQAHDQHQTTDSLGSAVSTSTLSLHPENRKTGLSLRCRLPPAMDLKAIQDLILSPSRRERSWETEAPSGLRSPTSLKEDSRRMSESNSTCSFSRRTSLQPAPMVSIQSNASSRVLPTSPTDQQ--DQPPSTSGVSSHVRRQSFHQSAIRPHKFTASNVALLTPMVRAHDHGGPSTVTADLQAIFHDLITTPSELRTTVYTQGDDDDDEDDDDQNGH-DVSPNQQHLRTYNFS--DLNRQL--HHQQTISSTNTSIPIHSPTSSLPVHNHSKLP----SDDHYIPPTPDFAFQTPGYGFF
178050	GC_00001003	ALL_SPLITS	PST_W029b	1502	54	140	9	0	0.935734630584211	0.87853928855841	0.906235412369719	1502	Chr_4	PF07859.19	alpha/beta hydrolase fold	I	Lipid transport and metabolism	COG0657	Acetyl esterase/lipase (Aes) (PDB:1EVQ)			---MLPFLK-QSTSTSNSNSN-KNDEEEKEKGKLTSSAAHPTSVSATTSIPSKHKTGTRLPTSPSALKSLLAPYNSVPTTDSSRSGPEPEPTAPLSSSTSHSHSIQPPTHAQITTDQEQTGGPDSSLIQANQHLPRSTSIKPRLTPANSRVAAEPTQRSASP-MMAVRNAWQYLPFLTKQATNIASSFVSHHLNGPPKKSWGIEMTIFTSIVREMANYTHLSSIHQLRKLMDYGQILPTPKDGIITPVSFKVKPENLTGFLKELDSVEDGNRTLTGEWVLSKKTWKRMQTESLNRRTSSQNQN-HDLDYGFQSPSTAANHQHGLGNDKVIYFIHGGAYFIMSASTHRPLTISIAKYTECRLFAINYRLAPETKFPGPLHDVVSGYFRLLNDLSIPAQNIVFAGDSAGGGLVMALLMYLRDEHYPLPSAAMLFSPWCDLTMSCDSWETNHPYDFLPMPKADDPLNPVKCYLGEEGIKKWITHPYVSPLFGDMHGLPPLLIQAGDAEVLRDEITLLAHKASLHGVKVIHEIYEDCVHVFQAFLFLESSTKALQSMRHYIRHVLPKIDRLSDHQPSSDLLTSEESHHRPPARPPSSDDAESIYASGDPNQGAVDREISRDAHLVDDMSQTIKQTLPPTPAVPNLHGSEEDEVSDSEEVLSADDDSGEEDEVLDAAAESTVPSQVHEQQQTTDSLGSAVTTSSASRHPENRKTGLSLRGRLPPAMDLEAIQNLILSTPRHERSPETEGPSGIRSPTSLKEDLRRMSESNSTGSSPRRTSLQPAPMVAIQSTASSRVSPTSSTDQQQDQQPPSPPGVSSHVRRQSSHQSGIRSHKYTTSNVALLTPMVRAHDHGGPSTVTADLQAIFHDLITTPSELKTTVYTQGDDD---DHHHLNGLVDGPSNQEYFRAYEKSSPDLNRQLNHHHQRIISSTDTVTPTHSLSTSPVPDDNNRLPDNPLTDDLSAPPSPDFAFQTPGYGFS
178051	GC_00001003	ALL_SPLITS	PST_W039a	5315	54	140	9	0	0.935734630584211	0.87853928855841	0.906235412369719	5315	Chr_7	PF07859.19	alpha/beta hydrolase fold	I	Lipid transport and metabolism	COG0657	Acetyl esterase/lipase (Aes) (PDB:1EVQ)			MRMARGFERYQPSRSTNSNSE--------------GLDGHPTSVSATTSMPSRHKTGTRLATSPSALKSLLAPY----------------------------------------TDQEQTDGPDSSLIQANQHLPRSDSIMPKSPPVNDRIATDPIQRSASP-MMAVRNAWQYIPFLTKQATNIATSFVSHHLVGPPKKSWGIEMTIFTSMVREMANYSHLSSIHQLRKLMDYSQILPTPKDGIVTPVLFKVKPENLTGFLKELDSVEDGSRTLTGEWVLSKKTWIRMQTESLNRRRSSQIHHDHDLDHGFQSPTTLANPQHGLGNDKVIYFIHGGAYCIMSAATHRSLTISIAKYTECRIFAINYRLAPETKFPGPLHDVVLGYFRLLNDLSIPAQNIVFAGDSAGGGLVMALLMYLRDEHYPLPSAAMLFSPWCDLTMSCDSWETNQPYDFLPMPRADDPLHPVKCYLGEEGIKKWITHPYVSPLFGDMHGLPPLLIQAGDAEVLRDEITLLAHKASLHGVKVTHEIYEDCVHVFQAFLFLESSTKALQSMRHYIRHVLPKIDRLSDHQQSSDLLTSEESPCRPTARPPSSDDAESTYSSEDPYQGAVDREISRDAHLVNDMSQTIKQTLPPTPAVPNFLGSEDDEVSDSEEVLSADDDSGEEDEVLDASAEPTSPSQAHDQHQTTDSLGSAVSTSTLSLHPENRKTGLSLRCRLPPAMDLKAIQDLILSPSRRERSWETEAPSGLRSPTSLKEDSRRMSESNSTCSFSRRTSLQPAPMVSIQSNASSRVLPTSPTDQQ--DQPPSTSGVSSHVRRQSFHQSAIRPHKFTASNVALLTPMVRAHDHGGPSTVTADLQAIFHDLITTPSELRTTVYTQGDDDDDEDDDDQNGH-DVSPNQQHLRTYNFS--DLNRQL--HHQQTISSTNTSIPIHSPTSSLPVHNHSKLP----SDDHYIPPTPNFAFQTPGYGFF
178052	GC_00001003	ALL_SPLITS	PST_W039a	3293	54	140	9	0	0.935734630584211	0.87853928855841	0.906235412369719	3293	Chr_8	PF07859.19	alpha/beta hydrolase fold	I	Lipid transport and metabolism	COG0657	Acetyl esterase/lipase (Aes) (PDB:1EVQ)			---MLPFLK-QSTSTSNNNNNSKNDEEEKEKGKLTSSAAHPTSVSATTSIPSKHKTGTRLPTSPSALKSLLAPYNSVPTTDPSRTGPEPEPTAPLSSSTSHSHSIQPPTHAQITTEQEQTGGPDSSLIQANQHLPRSTSIKPRLTPANNRVATEPTQRSASP-MMAVRNAWQYLPFLTKQATNIASSFVSHHLNGPPKKSWGIEMTIFTSIVREMANYTHLSSIHQLRKLMDYGQILPTPKDGIITPVSFKVKPENLTGFLKELDSVEDGNRTLTGEWVLSKKTWKRMQTESLNRRTSSQNQN-HDLDYGFQSPSTAANHQHGLGNDKVIYFIHGGAYFIMSASTHRPLTISIAKYTECRLFAINYRLAPETKFPGPLHDVVSGYFRLLNDLSIPAQNIVFAGDSAGGGLVMALLMYLRDEHYPLPSAAMLFSPWCDLTMSCDSWETNHPYDFLPMPKADDPLNPVKCYLGEEGIKKWITHPYVSPLFGDMHGLPPLLIQAGDAEVLRDEITLLAHKASLHGVKVIHEIYEDCVHVFQAFLFLESSTKALQSMRHYIRHVLPKIDRLSDHQPSSNLLTSEESHHRPPARPPSSDNAESIYASGDPNQGAVDREISRDAHLVDDMSQTIKQTLPPTPAVPNLHGSEEDEVSDSEEVLSADDDSGEEDEVLDAAAESTVPSQVHEQQQTTDSLGSAVTTSSVSRHPENRKTGLSLRGRLPPAMDLEAIQNLILSTPRHERSPETEGPSGIRSPTSLKEDLRRMSESNSTGSSPRRTSLQPAPMVSIQSHASSRVSPTSSTDQQQDQQPPSPPGVSSHVRRQSSHQSGIRSHKYTTSNVALLTPMVRAHDHGGPSTVTADLQAIFHDLITTPSELKTTVYTQGDDD---DHHHLNGLVDGPSNQEYFRAYEKSSPDLNRQLNHHHQRIISSTDTVTPTHSLSTSPVPDDNNRLPDNPLTDDLSAPPSPDFAFQTPGYGFS
178053	GC_00001003	ALL_SPLITS	PST_W039b	6342	54	140	9	0	0.935734630584211	0.87853928855841	0.906235412369719	6342	Chr_7	PF07859.19	alpha/beta hydrolase fold	I	Lipid transport and metabolism	COG0657	Acetyl esterase/lipase (Aes) (PDB:1EVQ)			MRMARGFERYQPSRSTNSNSE--------------GLDGHPTSVSATTSMPSRHKTGTRLATSPSALKSLLAPY----------------------------------------TDQEQTDGPDSSLIQANQHLPRSDSIMPKSPPVNDRIATDPIQRSASP-MMAVRNAWQYIPFLTKQATNIATSFVSHHLVGPPKKSWGIEMTIFTSMVREMANYSHLSSIHQLRKLMDYSQILPTPKDGIVTPVLFKVKPENLTGFLKELDSVEDGSRTLTGEWVLSKKTWIRMQTESLNRRRSSQIHHDHDLDHGFQSPTTLANPQHGLGNDKVIYFIHGGAYCIMSAATHRSLTISIAKYTECRIFAINYRLAPETKFPGPLHDVVLGYFRLLNDLSIPAQNIVFAGDSAGGGLVMALLMYLRDEHYPLPSAAMLFSPWCDLTMSCDSWETNQPYDFLPMPRADDPLHPVKCYLGEEGIKKWITHPYVSPLFGDMHGLPPLLIQAGDAEVLRDEITLLAHKASLHGVKVTHEIYEDCVHVFQAFLFLESSTKALQSMRHYIRHVLPKIDRLSDHQQSSDLLTSEESPYRPTARPPSSDDAESTYSSEDPHQGAVDREISRDAHLVNDMSQTIKQTLPPTPAVPNFLGSEDDEVSDSEEVLSADDDSGEEDEVLDASAEPTSPSQAHDQHQTTDSLGSAVSTSTLSLHPENRKTGLSLRCRLPPAMDLKAIQDLILSPSRRERSWETEAPSGLRSPTSLKEDSRRMSESNSTCSFSRRTSLQPAPMVSIQSNASSRVLPTSPTDQQ--DQPPSTSGVSSHVRRQSFHQSAIRPHKFTASNVALLTPMVRAHDHGGPSTVTADLQAIFHDLITTPSELRTTVYTQGDDDDDEDDDDQNGH-DVSPNQQHLRTYNFS--DLNRQL--HHQQTISSTNTSIPIHSPTSSLPVHNHSKLP----SDDHYIPPTPDFAFQTPGYGFF
178054	GC_00001003	ALL_SPLITS	PST_W039b	6341	54	140	9	0	0.935734630584211	0.87853928855841	0.906235412369719	6341	Chr_7	PF07859.19	alpha/beta hydrolase fold	I	Lipid transport and metabolism	COG0657	Acetyl esterase/lipase (Aes) (PDB:1EVQ)			---MLPFLR--PSRSTNSNSE--------------GLDGHPTSVSATTSMPSRHKTGTRLATSPSALKSLLAPY----------------------------------------TDQEQTDGPDSSLIQANQHLPRSDSIMPKSPPVNDRIATDPIQRSASP-MMAVRNAWQYIPFLTKQATNIATSFVSHHLVGPPKKSWGIEMTIFTSMVREMANYSHLSSIHQLRKLMDYSQILPTPKDGIVTPVLFKVKPENLTGFLKELDSVEDGSRTLTGEWVLSKKTWIRMQTESLNRRRSSQIHHDHDLDHGFQSPTTLANPQHGLGNDKVIYFIHGGAYCIMSAATHRSLTISIAKYTECRIFAINYRLAPETKFPGPLHDVVLGYFRLLNDLSIPAQNIVFAGDSAGGGLVMALLMYLRDEHYPLPSAAMLFSPWCDLTMSCDSWETNQPYDFLPMPRADDPLHPVKCYLGEEGIKKWITHPYVSPLFGDMHGLPPLLIQAGDAEVLRDEITLLAHKASLHGVKVTHEIYEDCVHVFQAFLFLESSTKALQSMRHYIRHVLPKIDRLSDHQQSSDLLTSEESPYRPTARPPSSDDAESTYSSEDPHQGAVDREISRDAHLVNDMSQTIKQTLPPTPAVPNFLGSEDDEVSDSEEVLSADDDSGEEDEVLDASAEPTSPSQAHDQHQTTDSLGSAVSTSTLSLHPENRKTGLSLRCRLPPAMDLKAIQDLILSPSRRERSWETEAPSGLRSPTSLKEDSRRMSESNSTCSFSRRTSLQPAPMVSIQSNASSRVLPTSPTDQQ--DQPPSTSGVSSHVRRQSFHQSAIRPHKFTASNVALLTPMVRAHDHGGPSTVTADLQAIFHDLITTPSELRTTVYTQGDDDDDEDDDDQNGH-DVSPNQQHLRTYNFS--DLNRQL--HHQQTISSTNTSIPIHSPTSSLPVHNHSKLP----SDDHYIPPTPDFAFQTPGYGFF
178055	GC_00001003	ALL_SPLITS	PST_W039b	787	54	140	9	0	0.935734630584211	0.87853928855841	0.906235412369719	787	Chr_8	PF07859.19	alpha/beta hydrolase fold	I	Lipid transport and metabolism	COG0657	Acetyl esterase/lipase (Aes) (PDB:1EVQ)			---MLPFLK-QSTSTSNSNSN-KNDEEEKEKGKLTSSAAHPTSVSATTSIPSKHKTGTRLPTSPSALKSLLAPYNSVPTTDSSRSGPEPEPTAPLSSSTSHSHSIQPPTHAQITTDQEQTGGPDSSLIQANQHLPRSTSIKPRLTPANSRVAAEPTQRSASP-MMAVRNAWQYLPFLTKQATNIASSFVSHHLNGPPKKSWGIEMTIFTSIVREMANYTHLSSIHQLRKLMDYGQILPTPKDGIITPVSFKVKPENLTGFLKELDSVEDGNRTLTGEWVLSKKTWKRMQTESLNRRTSSQNQN-HDLDYGFQSPSTAANHQHGLGNDKVIYFIHGGAYFIMSASTHRPLTISIAKYTECRLFAINYRLAPETKFPGPLHDVVSGYFRLLNDLSIPAQNIVFAGDSAGGGLVMALLMYLRDEHYPLPSAAMLFSPWCDLTMSCDSWETNHPYDFLPMPKADDPLNPVKCYLGEEGIKKWITHPYVSPLFGDMHGLPPLLIQAGDAEVLRDEITLLAHKASLHGVKVIHEIYEDCVHVFQAFLFLESSTKALQSMRHYIRHVLPKIDRLSDHQPSSDLLTSEESHHRPPARPPSSDDAESIYASGDPNQGAVDREISRDAHLVDDMSQTIKQTLPPTPAVPNLHGSEEDEVSDSEEVLSADDDSGEEDEVLDAAAESTVPSQVHEQQQTTDSLGSAVTTSSASRHPENRKTGLSLRGRLPPAMDLEAIQNLILSTPRHERSPETEGPSGIRSPTSLKEDLRRMSESNSTGSSPRRTSLQPAPMVAIQSTASSRVSPTSSTDQQQDQQPPSPPGVSSHVRRQSSHQSGIRSHKYTTSNVALLTPMVRAHDHGGPSTVTADLQAIFHDLITTPSELKTTVYTQGDDD---DHHHLNGLVDGPSNQEYFRAYEKSSPDLNRQLNHHHQRIISSTDTVTPTHSLSTSPVPDDNNRLPDNPLTDDLSAPPSPDFAFQTPGYGFS
178056	GC_00001003	ALL_SPLITS	PST_W048a	6133	54	140	9	0	0.935734630584211	0.87853928855841	0.906235412369719	6133	Chr_7	PF07859.19	alpha/beta hydrolase fold	I	Lipid transport and metabolism	COG0657	Acetyl esterase/lipase (Aes) (PDB:1EVQ)			MRMARGFERYQPSRSTNSNSE--------------GLDGHPTSVSATTSMPSRHKTGTRLATSPSALKSLLAPY----------------------------------------TDQEQTDGPDSSLIQANQHLPRSDSIMPKSPPVNDRIATDPIQRSASP-MMAVRNAWQYIPFLTKQATNIATSFVSHHLVGPPKKSWGIEMTIFTSMVREMANYSHLSSIHQLRKLMDYSQILPTPKDGIVTPVLFKVKPENLTGFLKELDSVEDGSRTLTGEWVLSKKTWIRMQTESLNRRRSSQIHHDHDLDHGFQSPTTLANPQHGLGNDKVIYFIHGGAYCIMSAATHRSLTISIAKYTECRIFAINYRLAPETKFPGPLHDVVLGYFRLLNDLSIPAQNIVFAGDSAGGGLVMALLMYLRDEHYPLPSAAMLFSPWCDLTMSCDSWETNQPYDFLPMPRADDPLHPVKCYLGEEGIKKWITHPYVSPLFGDMHGLPPLLIQAGDAEVLRDEITLLAHKASLHGVKVTHEIYEDCVHVFQAFLFLESSTKALQSMRHYIRHVLPKIDRLSDHQQSSDLLTSEESPCRPTARPPSSDDAESTYSSEDPYQGAVDREISRDAHLVNDMSQTIKQTLPPTPAVPNFLGSEDDEVSDSEEVLSADDDSGEEDEVLDASAEPTSPSQAHDQHQTTDSLGSAVSTSTLSLHPENRKTGLSLRCRLPPAMDLKAIQDLILSPSRRERSWETEAPSGLRSPTSLKEDSRRMSESNSTCSFSRRTSLQPAPMVSIQSNASSRVLPTSPTDQQ--DQPPSTSGVSSHVRRQSFHQSAIRPHKFTASNVALLTPMVRAHDHGGPSTVTADLQAIFHDLITTPSELRTTVYTQGDDDDDEDDDDQNGH-DVSPNQQHLRTYNFS--DLNRQL--HHQQTISSTNTSIPIHSPTSSLPVHNHSKLP----SDDHYIPPTPNFAFQTPGYGFF
178057	GC_00001003	ALL_SPLITS	PST_W048a	1475	54	140	9	0	0.935734630584211	0.87853928855841	0.906235412369719	1475	Chr_2	PF07859.19	alpha/beta hydrolase fold	I	Lipid transport and metabolism	COG0657	Acetyl esterase/lipase (Aes) (PDB:1EVQ)			---MLPFLK-QSTSTSNNNNNSKNDEEEKEKGKLTSSAAHPTSVSATTSIPSKHKTGTRLPTSPSALKSLLAPYNSVPTTDPSRTGPEPEPTAPLSSSTSHSHSIQPPTHAQITTEQEQTGGPDSSLIQANQHLPRSTSIKPRLTPANNRVATEPTQRSASP-MMAVRNAWQYLPFLTKQATNIASSFVSHHLNGPPKKSWGIEMTIFTSIVREMANYTHLSSIHQLRKLMDYGQILPTPKDGIITPVSFKVKPENLTGFLKELDSVEDGNRTLTGEWVLSKKTWKRMQTESLNRRTSSQNQN-HDLDYGFQSPSTAANHQHGLGNDKVIYFIHGGAYFIMSASTHRPLTISIAKYTECRLFAINYRLAPETKFPGPLHDVVSGYFRLLNDLSIPAQNIVFAGDSAGGGLVMALLMYLRDEHYPLPSAAMLFSPWCDLTMSCDSWETNHPYDFLPMPKADDPLNPVKCYLGEEGIKKWITHPYVSPLFGDMHGLPPLLIQAGDAEVLRDEITLLAHKASLHGVKVIHEIYEDCVHVFQAFLFLESSTKALQSMRHYIRHVLPKIDRLSDHQPSSNLLTSEESHHRPPARPPSSDNAESIYASGDPNQGAVDREISRDAHLVDDMSQTIKQTLPPTPAVPNLHGSEEDEVSDSEEVLSADDDSGEEDEVLDAAAESTVPSQVHEQQQTTDSLGSAVTTSSVSRHPENRKTGLSLRGRLPPAMDLEAIQNLILSTPRHERSPETEGPSGIRSPTSLKEDLRRMSESNSTGSSPRRTSLQPAPMVSIQSHASSRVSPTSSTDQQQDQQPPSPPGVSSHVRRQSSHQSGIRSHKYTTSNVALLTPMVRAHDHGGPSTVTADLQAIFHDLITTPSELKTTVYTQGDDD---DHHHLNGLVDGPSNQEYFRAYEKSSPDLNRQLNHHHQRIISSTDTVTPTHSLSTSPVPDDNNRLPDNPLTDDLSAPPSPDFAFQTPGYGFS
178058	GC_00001003	ALL_SPLITS	PST_W048b	6473	54	140	9	0	0.935734630584211	0.87853928855841	0.906235412369719	6473	Chr_7	PF07859.19	alpha/beta hydrolase fold	I	Lipid transport and metabolism	COG0657	Acetyl esterase/lipase (Aes) (PDB:1EVQ)			MRMARGFERYQPSRSTNSNSE--------------GLDGHPTSVSATTSMPSRHKTGTRLATSPSALKSLLAPY----------------------------------------TDQEQTDGPDSSLIQANQHLPRSDSIMPKSPPVNDRIATDPIQRSASP-MMAVRNAWQYIPFLTKQATNIATSFVSHHLVGPPKKSWGIEMTIFTSMVREMANYSHLSSIHQLRKLMDYSQILPTPKDGIVTPVLFKVKPENLTGFLKELDSVEDGSRTLTGEWVLSKKTWIRMQTESLNRRRSSQIHHDHDLDHGFQSPTTLANPQHGLGNDKVIYFIHGGAYCIMSAATHRSLTISIAKYTECRIFAINYRLAPETKFPGPLHDVVLGYFRLLNDLSIPAQNIVFAGDSAGGGLVMALLMYLRDEHYPLPSAAMLFSPWCDLTMSCDSWETNQPYDFLPMPRADDPLHPVKCYLGEEGIKKWITHPYVSPLFGDMHGLPPLLIQAGDAEVLRDEITLLAHKASLHGVKVTHEIYEDCVHVFQAFLFLESSTKALQSMRHYIRHVLPKIDRLSDHQQSSDLLTSEESPYRPTARPPSSDDAESTYSSEDPHQGAVDREISRDAHLVNDMSQTIKQTLPPTPAVPNFLGSEDDEVSDSEEVLSADDDSGEEDEVLDASAEPTSPSQAHDQHQTTDSLGSAVSTSTLSLHPENRKTGLSLRCRLPPAMDLKAIQDLILSPSRRERSWETEAPSGLRSPTSLKEDSRRMSESNSTCSFSRRTSLQPAPMVSIQSNASSRVLPTSPTDQQ--DQPPSTSGVSSHVRRQSFHQSAIRPHKFTASNVALLTPMVRAHDHGGPSTVTADLQAIFHDLITTPSELRTTVYTQGDDDDDEDDDDQNGH-DVSPNQQHLRTYNFS--DLNRQL--HHQQTISSTNTSIPIHSPTSSLPVHNHSKLP----SDDHYIPPTPDFAFQTPGYGFF
178059	GC_00001003	ALL_SPLITS	PST_W048b	6472	54	140	9	0	0.935734630584211	0.87853928855841	0.906235412369719	6472	Chr_7	PF07859.19	alpha/beta hydrolase fold	I	Lipid transport and metabolism	COG0657	Acetyl esterase/lipase (Aes) (PDB:1EVQ)			---MLPFLR--PSRSTNSNSE--------------GLDGHPTSVSATTSMPSRHKTGTRLATSPSALKSLLAPY----------------------------------------TDQEQTDGPDSSLIQANQHLPRSDSIMPKSPPVNDRIATDPIQRSASP-MMAVRNAWQYIPFLTKQATNIATSFVSHHLVGPPKKSWGIEMTIFTSMVREMANYSHLSSIHQLRKLMDYSQILPTPKDGIVTPVLFKVKPENLTGFLKELDSVEDGSRTLTGEWVLSKKTWIRMQTESLNRRRSSQIHHDHDLDHGFQSPTTLANPQHGLGNDKVIYFIHGGAYCIMSAATHRSLTISIAKYTECRIFAINYRLAPETKFPGPLHDVVLGYFRLLNDLSIPAQNIVFAGDSAGGGLVMALLMYLRDEHYPLPSAAMLFSPWCDLTMSCDSWETNQPYDFLPMPRADDPLHPVKCYLGEEGIKKWITHPYVSPLFGDMHGLPPLLIQAGDAEVLRDEITLLAHKASLHGVKVTHEIYEDCVHVFQAFLFLESSTKALQSMRHYIRHVLPKIDRLSDHQQSSDLLTSEESPYRPTARPPSSDDAESTYSSEDPHQGAVDREISRDAHLVNDMSQTIKQTLPPTPAVPNFLGSEDDEVSDSEEVLSADDDSGEEDEVLDASAEPTSPSQAHDQHQTTDSLGSAVSTSTLSLHPENRKTGLSLRCRLPPAMDLKAIQDLILSPSRRERSWETEAPSGLRSPTSLKEDSRRMSESNSTCSFSRRTSLQPAPMVSIQSNASSRVLPTSPTDQQ--DQPPSTSGVSSHVRRQSFHQSAIRPHKFTASNVALLTPMVRAHDHGGPSTVTADLQAIFHDLITTPSELRTTVYTQGDDDDDEDDDDQNGH-DVSPNQQHLRTYNFS--DLNRQL--HHQQTISSTNTSIPIHSPTSSLPVHNHSKLP----SDDHYIPPTPDFAFQTPGYGFF
178060	GC_00001003	ALL_SPLITS	PST_W048b	1907	54	140	9	0	0.935734630584211	0.87853928855841	0.906235412369719	1907	Chr_4	PF07859.19	alpha/beta hydrolase fold	I	Lipid transport and metabolism	COG0657	Acetyl esterase/lipase (Aes) (PDB:1EVQ)			---MLPFLK-QSTSTSNSNSN-KNDEEEKEKGKLTSSAAHPTSVSATTSIPSKHKTGTRLPTSPSALKSLLAPYNSVPTTDSSRSGPEPEPTAPLSSSTSHSHSIQPPTHAQITTDQEQTGGPDSSLIQANQHLPRSTSIKPRLTPANSRVAAEPTQRSASP-MMAVRNAWQYLPFLTKQATNIASSFVSHHLNGPPKKSWGIEMTIFTSIVREMANYTHLSSIHQLRKLMDYGQILPTPKDGIITPVSFKVKPENLTGFLKELDSVEDGNRTLTGEWVLSKKTWKRMQTESLNRRTSSQNQN-HDLDYGFQSPSTAANHQHGLGNDKVIYFIHGGAYFIMSASTHRPLTISIAKYTECRLFAINYRLAPETKFPGPLHDVVSGYFRLLNDLSIPAQNIVFAGDSAGGGLVMALLMYLRDEHYPLPSAAMLFSPWCDLTMSCDSWETNHPYDFLPMPKADDPLNPVKCYLGEEGIKKWITHPYVSPLFGDMHGLPPLLIQAGDAEVLRDEITLLAHKASLHGVKVIHEIYEDCVHVFQAFLFLESSTKALQSMRHYIRHVLPKIDRLSDHQPSSDLLTSEESHHRPPARPPSSDDAESIYASGDPNQGAVDREISRDAHLVDDMSQTIKQTLPPTPAVPNLHGSEEDEVSDSEEVLSADDDSGEEDEVLDAAAESTVPSQVHEQQQTTDSLGSAVTTSSASRHPENRKTGLSLRGRLPPAMDLEAIQNLILSTPRHERSPETEGPSGIRSPTSLKEDLRRMSESNSTGSSPRRTSLQPAPMVAIQSTASSRVSPTSSTDQQQDQQPPSPPGVSSHVRRQSSHQSGIRSHKYTTSNVALLTPMVRAHDHGGPSTVTADLQAIFHDLITTPSELKTTVYTQGDDD---DHHHLNGLVDGPSNQEYFRAYEKSSPDLNRQLNHHHQRIISSTDTVTPTHSLSTSPVPDDNNRLPDNPLTDDLSAPPSPDFAFQTPGYGFS
178061	GC_00001003	ALL_SPLITS	PST_W052a	7281	54	140	9	0	0.935734630584211	0.87853928855841	0.906235412369719	7281	Chr_7	PF07859.19	alpha/beta hydrolase fold	I	Lipid transport and metabolism	COG0657	Acetyl esterase/lipase (Aes) (PDB:1EVQ)			MRMARGFERYQPSRSTNSNSE--------------GLDGHPTSVSATTSMPSRHKTGTRLATSPSALKSLLAPY----------------------------------------TDQEQTDGPDSSLIQANQHLPRSDSIMPKSPPVNDRIATDPIQRSASP-MMAVRNAWQYIPFLTKQATNIATSFVSHHLVGPPKKSWGIEMTIFTSMVREMANYSHLSSIHQLRKLMDYSQILPTPKDGIVTPVLFKVKPENLTGFLKELDSVEDGSRTLTGEWVLSKKTWIRMQTESLNRRRSSQIHHDHDLDHGFQSPTTLANPQHGLGNDKVIYFIHGGAYCIMSAATHRSLTISIAKYTECRIFAINYRLAPETKFPGPLHDVVLGYFRLLNDLSIPAQNIVFAGDSAGGGLVMALLMYLRDEHYPLPSAAMLFSPWCDLTMSCDSWETNQPYDFLPMPRADDPLHPVKCYLGEEGIKKWITHPYVSPLFGDMHGLPPLLIQAGDAEVLRDEITLLAHKASLHGVKVTHEIYEDCVHVFQAFLFLESSTKALQSMRHYIRHVLPKIDRLSDHQQSSDLLTSEESPCRPTARPPSSDDAESTYSSEDPYQGAVDREISRDAHLVNDMSQTIKQTLPPTPAVPNFLGSEDDEVSDSEEVLSADDDSGEEDEVLDASAEPTSPSQAHDQHQTTDSLGSAVSTSTLSLHPENRKTGLSLRCRLPPAMDLKAIQDLILSPSRRERSWETEAPSGLRSPTSLKEDSRRMSESNSTCSFSRRTSLQPAPMVSIQSNASSRVLPTSPTDQQ--DQPPSTSGVSSHVRRQSFHQSAIRPHKFTASNVALLTPMVRAHDHGGPSTVTADLQAIFHDLITTPSELRTTVYTQGDDDDDEDDDDQNGH-DVSPNQQHLRTYNFS--DLNRQL--HHQQTISSTNTSIPIHSPTSSLPVHNHSKLP----SDDHYIPPTPNFAFQTPGYGFF
178062	GC_00001003	ALL_SPLITS	PST_W052a	7280	54	140	9	0	0.935734630584211	0.87853928855841	0.906235412369719	7280	Chr_7	PF07859.19	alpha/beta hydrolase fold	I	Lipid transport and metabolism	COG0657	Acetyl esterase/lipase (Aes) (PDB:1EVQ)			---MLPFLR--PSRSTNSNSE--------------GLDGHPTSVSATTSMPSRHKTGTRLATSPSALKSLLAPY----------------------------------------TDQEQTDGPDSSLIQANQHLPRSDSIMPKSPPVNDRIATDPIQRSASP-MMAVRNAWQYIPFLTKQATNIATSFVSHHLVGPPKKSWGIEMTIFTSMVREMANYSHLSSIHQLRKLMDYSQILPTPKDGIVTPVLFKVKPENLTGFLKELDSVEDGSRTLTGEWVLSKKTWIRMQTESLNRRRSSQIHHDHDLDHGFQSPTTLANPQHGLGNDKVIYFIHGGAYCIMSAATHRSLTISIAKYTECRIFAINYRLAPETKFPGPLHDVVLGYFRLLNDLSIPAQNIVFAGDSAGGGLVMALLMYLRDEHYPLPSAAMLFSPWCDLTMSCDSWETNQPYDFLPMPRADDPLHPVKCYLGEEGIKKWITHPYVSPLFGDMHGLPPLLIQAGDAEVLRDEITLLAHKASLHGVKVTHEIYEDCVHVFQAFLFLESSTKALQSMRHYIRHVLPKIDRLSDHQQSSDLLTSEESPCRPTARPPSSDDAESTYSSEDPYQGAVDREISRDAHLVNDMSQTIKQTLPPTPAVPNFLGSEDDEVSDSEEVLSADDDSGEEDEVLDASAEPTSPSQAHDQHQTTDSLGSAVSTSTLSLHPENRKTGLSLRCRLPPAMDLKAIQDLILSPSRRERSWETEAPSGLRSPTSLKEDSRRMSESNSTCSFSRRTSLQPAPMVSIQSNASSRVLPTSPTDQQ--DQPPSTSGVSSHVRRQSFHQSAIRPHKFTASNVALLTPMVRAHDHGGPSTVTADLQAIFHDLITTPSELRTTVYTQGDDDDDEDDDDQNGH-DVSPNQQHLRTYNFS--DLNRQL--HHQQTISSTNTSIPIHSPTSSLPVHNHSKLP----SDDHYIPPTPNFAFQTPGYGFF
178063	GC_00001003	ALL_SPLITS	PST_W052a	3154	54	140	9	0	0.935734630584211	0.87853928855841	0.906235412369719	3154	Chr_2	PF07859.19	alpha/beta hydrolase fold	I	Lipid transport and metabolism	COG0657	Acetyl esterase/lipase (Aes) (PDB:1EVQ)			---MLPFLK-QSTSTSNNNNNSKNDEEEKEKGKLTSSAAHPTSVSATTSIPSKHKTGTRLPTSPSALKSLLAPYNSVPTTDPSRTGPEPEPTAPLSSSTSHSHSIQPPTHAQITTEQEQTGGPDSSLIQANQHLPRSTSIKPRLTPANNRVATEPTQRSASP-MMAVRNAWQYLPFLTKQATNIASSFVSHHLNGPPKKSWGIEMTIFTSIVREMANYTHLSSIHQLRKLMDYGQILPTPKDGIITPVSFKVKPENLTGFLKELDSVEDGNRTLTGEWVLSKKTWKRMQTESLNRRTSSQNQN-HDLDYGFQSPSTAANHQHGLGNDKVIYFIHGGAYFIMSASTHRPLTISIAKYTECRLFAINYRLAPETKFPGPLHDVVSGYFRLLNDLSIPAQNIVFAGDSAGGGLVMALLMYLRDEHYPLPSAAMLFSPWCDLTMSCDSWETNHPYDFLPMPKADDPLNPVKCYLGEEGIKKWITHPYVSPLFGDMHGLPPLLIQAGDAEVLRDEITLLAHKASLHGVKVIHEIYEDCVHVFQAFLFLESSTKALQSMRHYIRHVLPKIDRLSDHQPSSNLLTSEESHHRPPARPPSSDNAESIYASGDPNQGAVDREISRDAHLVDDMSQTIKQTLPPTPAVPNLHGSEEDEVSDSEEVLSADDDSGEEDEVLDAAAESTVPSQVHEQQQTTDSLGSAVTTSSVSRHPENRKTGLSLRGRLPPAMDLEAIQNLILSTPRHERSPETEGPSGIRSPTSLKEDLRRMSESNSTGSSPRRTSLQPAPMVSIQSHASSRVSPTSSTDQQQDQQPPSPPGVSSHVRRQSSHQSGIRSHKYTTSNVALLTPMVRAHDHGGPSTVTADLQAIFHDLITTPSELKTTVYTQGDDD---DHHHLNGLVDGPSNQEYFRAYEKSSPDLNRQLNHHHQRIISSTDTVTPTHSLSTSPVPDDNNRLPDNPLTDDLSAPPSPDFAFQTPGYGFS
178064	GC_00001003	ALL_SPLITS	PST_W052b	9308	54	140	9	0	0.935734630584211	0.87853928855841	0.906235412369719	9308	Chr_7	PF07859.19	alpha/beta hydrolase fold	I	Lipid transport and metabolism	COG0657	Acetyl esterase/lipase (Aes) (PDB:1EVQ)			MRMARGFERYQPSRSTNSNSE--------------GLDGHPTSVSATTSMPSRHKTGTRLATSPSALKSLLAPY----------------------------------------TDQEQTDGPDSSLIQANQHLPRSDSIMPKSPPVNDRIATDPIQRSASP-MMAVRNAWQYIPFLTKQATNIATSFVSHHLVGPPKKSWGIEMTIFTSMVREMANYSHLSSIHQLRKLMDYSQILPTPKDGIVTPVLFKVKPENLTGFLKELDSVEDGSRTLTGEWVLSKKTWIRMQTESLNRRRSSQIHHDHDLDHGFQSPTTLANPQHGLGNDKVIYFIHGGAYCIMSAATHRSLTISIAKYTECRIFAINYRLAPETKFPGPLHDVVLGYFRLLNDLSIPAQNIVFAGDSAGGGLVMALLMYLRDEHYPLPSAAMLFSPWCDLTMSCDSWETNQPYDFLPMPRADDPLHPVKCYLGEEGIKKWITHPYVSPLFGDMHGLPPLLIQAGDAEVLRDEITLLAHKASLHGVKVTHEIYEDCVHVFQAFLFLESSTKALQSMRHYIRHVLPKIDRLSDHQQSSDLLTSEESPYRPTARPPSSDDAESTYSSEDPHQGAVDREISRDAHLVNDMSQTIKQTLPPTPAVPNFLGSEDDEVSDSEEVLSADDDSGEEDEVLDASAEPTSPSQAHDQHQTTDSLGSAVSTSTLSLHPENRKTGLSLRCRLPPAMDLKAIQDLILSPSRRERSWETEAPSGLRSPTSLKEDSRRMSESNSTCSFSRRTSLQPAPMVSIQSNASSRVLPTSPTDQQ--DQPPSTSGVSSHVRRQSFHQSAIRPHKFTASNVALLTPMVRAHDHGGPSTVTADLQAIFHDLITTPSELRTTVYTQGDDDDDEDDDDQNGH-DVSPNQQHLRTYNFS--DLNRQL--HHQQTISSTNTSIPIHSPTSSLPVHNHSKLP----SDDHYIPPTPDFAFQTPGYGFF
178065	GC_00001003	ALL_SPLITS	PST_W052b	2999	54	140	9	0	0.935734630584211	0.87853928855841	0.906235412369719	2999	Chr_4	PF07859.19	alpha/beta hydrolase fold	I	Lipid transport and metabolism	COG0657	Acetyl esterase/lipase (Aes) (PDB:1EVQ)			---MLPFLK-QSTSTSNSNSN-KNDEEEKEKGKLTSSAAHPTSVSATTSIPSKHKTGTRLPTSPSALKSLLAPYNSVPTTDSSRSGPEPEPTAPLSSSTSHSHSIQPPTHAQITTDQEQTGGPDSSLIQANQHLPRSTSIKPRLTPANSRVAAEPTQRSASP-MMAVRNAWQYLPFLTKQATNIASSFVSHHLNGPPKKSWGIEMTIFTSIVREMANYTHLSSIHQLRKLMDYGQILPTPKDGIITPVSFKVKPENLTGFLKELDSVEDGNRTLTGEWVLSKKTWKRMQTESLNRRTSSQNQN-HDLDYGFQSPSTAANHQHGLGNDKVIYFIHGGAYFIMSASTHRPLTISIAKYTECRLFAINYRLAPETKFPGPLHDVVSGYFRLLNDLSIPAQNIVFAGDSAGGGLVMALLMYLRDEHYPLPSAAMLFSPWCDLTMSCDSWETNHPYDFLPMPKADDPLNPVKCYLGEEGIKKWITHPYVSPLFGDMHGLPPLLIQAGDAEVLRDEITLLAHKASLHGVKVIHEIYEDCVHVFQAFLFLESSTKALQSMRHYIRHVLPKIDRLSDHQPSSDLLTSEESHHRPPARPPSSDDAESIYASGDPNQGAVDREISRDAHLVDDMSQTIKQTLPPTPAVPNLHGSEEDEVSDSEEVLSADDDSGEEDEVLDAAAESTVPSQVHEQQQTTDSLGSAVTTSSASRHPENRKTGLSLRGRLPPAMDLEAIQNLILSTPRHERSPETEGPSGIRSPTSLKEDLRRMSESNSTGSSPRRTSLQPAPMVAIQSTASSRVSPTSSTDQQQDQQPPSPPGVSSHVRRQSSHQSGIRSHKYTTSNVALLTPMVRAHDHGGPSTVTADLQAIFHDLITTPSELKTTVYTQGDDD---DHHHLNGLVDGPSNQEYFRAYEKSSPDLNRQLNHHHQRIISSTDTVTPTHSLSTSPVPDDNNRLPDNPLTDDLSAPPSPDFAFQTPGYGFS
178066	GC_00001003	ALL_SPLITS	PST_W053a	15223	54	140	9	0	0.935734630584211	0.87853928855841	0.906235412369719	15223	Chr_7	PF07859.19	alpha/beta hydrolase fold	I	Lipid transport and metabolism	COG0657	Acetyl esterase/lipase (Aes) (PDB:1EVQ)			MRMARGFERYQPSRSTNSNSE--------------GLDGHPTSVSATTSMPSRHKTGTRLATSPSALKSLLAPY----------------------------------------TDQEQTDGPDSSLIQANQHLPRSDSIMPKSPPVNDRIATDPIQRSASP-MMAVRNAWQYIPFLTKQATNIATSFVSHHLVGPPKKSWGIEMTIFTSMVREMANYSHLSSIHQLRKLMDYSQILPTPKDGIVTPVLFKVKPENLTGFLKELDSVEDGSRTLTGEWVLSKKTWIRMQTESLNRRRSSQIHHDHDLDHGFQSPTTLANPQHGLGNDKVIYFIHGGAYCIMSAATHRSLTISIAKYTECRIFAINYRLAPETKFPGPLHDVVLGYFRLLNDLSIPAQNIVFAGDSAGGGLVMALLMYLRDEHYPLPSAAMLFSPWCDLTMSCDSWETNQPYDFLPMPRADDPLHPVKCYLGEEGIKKWITHPYVSPLFGDMHGLPPLLIQAGDAEVLRDEITLLAHKASLHGVKVTHEIYEDCVHVFQAFLFLESSTKALQSMRHYIRHVLPKIDRLSDHQQSSDLLTSEESPCRPTARPPSSDDAESTYSSEDPYQGAVDREISRDAHLVNDMSQTIKQTLPPTPAVPNFLGSEDDEVSDSEEVLSADDDSGEEDEVLDASAEPTSPSQAHDQHQTTDSLGSAVSTSTLSLHPENRKTGLSLRCRLPPAMDLKAIQDLILSPSRRERSWETEAPSGLRSPTSLKEDSRRMSESNSTCSFSRRTSLQPAPMVSIQSNASSRVLPTSPTDQQ--DQPPSTSGVSSHVRRQSFHQSAIRPHKFTASNVALLTPMVRAHDHGGPSTVTADLQAIFHDLITTPSELRTTVYTQGDDDDDEDDDDQNGH-DVSPNQQHLRTYNFS--DLNRQL--HHQQTISSTNTSIPIHSPTSSLPVHNHSKLP----SDDHYIPPTPNFAFQTPGYGFF
178067	GC_00001003	ALL_SPLITS	PST_W053a	15222	54	140	9	0	0.935734630584211	0.87853928855841	0.906235412369719	15222	Chr_7	PF07859.19	alpha/beta hydrolase fold	I	Lipid transport and metabolism	COG0657	Acetyl esterase/lipase (Aes) (PDB:1EVQ)			---MLPFLR--PSRSTNSNSE--------------GLDGHPTSVSATTSMPSRHKTGTRLATSPSALKSLLAPY----------------------------------------TDQEQTDGPDSSLIQANQHLPRSDSIMPKSPPVNDRIATDPIQRSASP-MMAVRNAWQYIPFLTKQATNIATSFVSHHLVGPPKKSWGIEMTIFTSMVREMANYSHLSSIHQLRKLMDYSQILPTPKDGIVTPVLFKVKPENLTGFLKELDSVEDGSRTLTGEWVLSKKTWIRMQTESLNRRRSSQIHHDHDLDHGFQSPTTLANPQHGLGNDKVIYFIHGGAYCIMSAATHRSLTISIAKYTECRIFAINYRLAPETKFPGPLHDVVLGYFRLLNDLSIPAQNIVFAGDSAGGGLVMALLMYLRDEHYPLPSAAMLFSPWCDLTMSCDSWETNQPYDFLPMPRADDPLHPVKCYLGEEGIKKWITHPYVSPLFGDMHGLPPLLIQAGDAEVLRDEITLLAHKASLHGVKVTHEIYEDCVHVFQAFLFLESSTKALQSMRHYIRHVLPKIDRLSDHQQSSDLLTSEESPCRPTARPPSSDDAESTYSSEDPYQGAVDREISRDAHLVNDMSQTIKQTLPPTPAVPNFLGSEDDEVSDSEEVLSADDDSGEEDEVLDASAEPTSPSQAHDQHQTTDSLGSAVSTSTLSLHPENRKTGLSLRCRLPPAMDLKAIQDLILSPSRRERSWETEAPSGLRSPTSLKEDSRRMSESNSTCSFSRRTSLQPAPMVSIQSNASSRVLPTSPTDQQ--DQPPSTSGVSSHVRRQSFHQSAIRPHKFTASNVALLTPMVRAHDHGGPSTVTADLQAIFHDLITTPSELRTTVYTQGDDDDDEDDDDQNGH-DVSPNQQHLRTYNFS--DLNRQL--HHQQTISSTNTSIPIHSPTSSLPVHNHSKLP----SDDHYIPPTPNFAFQTPGYGFF
178068	GC_00001003	ALL_SPLITS	PST_W053a	3312	54	140	9	0	0.935734630584211	0.87853928855841	0.906235412369719	3312	Chr_2	PF07859.19	alpha/beta hydrolase fold	I	Lipid transport and metabolism	COG0657	Acetyl esterase/lipase (Aes) (PDB:1EVQ)			---MLPFLK-QSTSTSNNNNNSKNDEEEKEKGKLTSSAAHPTSVSATTSIPSKHKTGTRLPTSPSALKSLLAPYNSVPTTDPSRTGPEPEPTAPLSSSTSHSHSIQPPTHAQITTEQEQTGGPDSSLIQANQHLPRSTSIKPRLTPANNRVATEPTQRSASP-MMAVRNAWQYLPFLTKQATNIASSFVSHHLNGPPKKSWGIEMTIFTSIVREMANYTHLSSIHQLRKLMDYGQILPTPKDGIITPVSFKVKPENLTGFLKELDSVEDGNRTLTGEWVLSKKTWKRMQTESLNRRTSSQNQN-HDLDYGFQSPSTAANHQHGLGNDKVIYFIHGGAYFIMSASTHRPLTISIAKYTECRLFAINYRLAPETKFPGPLHDVVSGYFRLLNDLSIPAQNIVFAGDSAGGGLVMALLMYLRDEHYPLPSAAMLFSPWCDLTMSCDSWETNHPYDFLPMPKADDPLNPVKCYLGEEGIKKWITHPYVSPLFGDMHGLPPLLIQAGDAEVLRDEITLLAHKASLHGVKVIHEIYEDCVHVFQAFLFLESSTKALQSMRHYIRHVLPKIDRLSDHQPSSNLLTSEESHHRPPARPPSSDNAESIYASGDPNQGAVDREISRDAHLVDDMSQTIKQTLPPTPAVPNLHGSEEDEVSDSEEVLSADDDSGEEDEVLDAAAESTVPSQVHEQQQTTDSLGSAVTTSSVSRHPENRKTGLSLRGRLPPAMDLEAIQNLILSTPRHERSPETEGPSGIRSPTSLKEDLRRMSESNSTGSSPRRTSLQPAPMVSIQSHASSRVSPTSSTDQQQDQQPPSPPGVSSHVRRQSSHQSGIRSHKYTTSNVALLTPMVRAHDHGGPSTVTADLQAIFHDLITTPSELKTTVYTQGDDD---DHHHLNGLVDGPSNQEYFRAYEKSSPDLNRQLNHHHQRIISSTDTVTPTHSLSTSPVPDDNNRLPDNPLTDDLSAPPSPDFAFQTPGYGFS
178069	GC_00001003	ALL_SPLITS	PST_W053b	5831	54	140	9	0	0.935734630584211	0.87853928855841	0.906235412369719	5831	Chr_7	PF07859.19	alpha/beta hydrolase fold	I	Lipid transport and metabolism	COG0657	Acetyl esterase/lipase (Aes) (PDB:1EVQ)			MRMARGFERYQPSRSTNSNSE--------------GLDGHPTSVSATTSMPSRHKTGTRLATSPSALKSLLAPY----------------------------------------TDQEQTDGPDSSLIQANQHLPRSDSIMPKSPPVNDRIATDPIQRSASP-MMAVRNAWQYIPFLTKQATNIATSFVSHHLVGPPKKSWGIEMTIFTSMVREMANYSHLSSIHQLRKLMDYSQILPTPKDGIVTPVLFKVKPENLTGFLKELDSVEDGSRTLTGEWVLSKKTWIRMQTESLNRRRSSQIHHDHDLDHGFQSPTTLANPQHGLGNDKVIYFIHGGAYCIMSAATHRSLTISIAKYTECRIFAINYRLAPETKFPGPLHDVVLGYFRLLNDLSIPAQNIVFAGDSAGGGLVMALLMYLRDEHYPLPSAAMLFSPWCDLTMSCDSWETNQPYDFLPMPRADDPLHPVKCYLGEEGIKKWITHPYVSPLFGDMHGLPPLLIQAGDAEVLRDEITLLAHKASLHGVKVTHEIYEDCVHVFQAFLFLESSTKALQSMRHYIRHVLPKIDRLSDHQQSSDLLTSEESPYRPTARPPSSDDAESTYSSEDPHQGAVDREISRDAHLVNDMSQTIKQTLPPTPAVPNFLGSEDDEVSDSEEVLSADDDSGEEDEVLDASAEPTSPSQAHDQHQTTDSLGSAVSTSTLSLHPENRKTGLSLRCRLPPAMDLKAIQDLILSPSRRERSWETEAPSGLRSPTSLKEDSRRMSESNSTCSFSRRTSLQPAPMVSIQSNASSRVLPTSPTDQQ--DQPPSTSGVSSHVRRQSFHQSAIRPHKFTASNVALLTPMVRAHDHGGPSTVTADLQAIFHDLITTPSELRTTVYTQGDDDDDEDDDDQNGH-DVSPNQQHLRTYNFS--DLNRQL--HHQQTISSTNTSIPIHSPTSSLPVHNHSKLP----SDDHYIPPTPDFAFQTPGYGFF
178070	GC_00001003	ALL_SPLITS	PST_W053b	2032	54	140	9	0	0.935734630584211	0.87853928855841	0.906235412369719	2032	Chr_4	PF07859.19	alpha/beta hydrolase fold	I	Lipid transport and metabolism	COG0657	Acetyl esterase/lipase (Aes) (PDB:1EVQ)			---MLPFLK-QSTSTSNSNSN-KNDEEEKEKGKLTSSAAHPTSVSATTSIPSKHKTGTRLPTSPSALKSLLAPYNSVPTTDSSRSGPEPEPTAPLSSSTSHSHSIQPPTHAQITTDQEQTGGPDSSLIQANQHLPRSTSIKPRLTPANSRVAAEPTQRSASP-MMAVRNAWQYLPFLTKQATNIASSFVSHHLNGPPKKSWGIEMTIFTSIVREMANYTHLSSIHQLRKLMDYGQILPTPKDGIITPVSFKVKPENLTGFLKELDSVEDGNRTLTGEWVLSKKTWKRMQTESLNRRTSSQNQN-HDLDYGFQSPSTAANHQHGLGNDKVIYFIHGGAYFIMSASTHRPLTISIAKYTECRLFAINYRLAPETKFPGPLHDVVSGYFRLLNDLSIPAQNIVFAGDSAGGGLVMALLMYLRDEHYPLPSAAMLFSPWCDLTMSCDSWETNHPYDFLPMPKADDPLNPVKCYLGEEGIKKWITHPYVSPLFGDMHGLPPLLIQAGDAEVLRDEITLLAHKASLHGVKVIHEIYEDCVHVFQAFLFLESSTKALQSMRHYIRHVLPKIDRLSDHQPSSDLLTSEESHHRPPARPPSSDDAESIYASGDPNQGAVDREISRDAHLVDDMSQTIKQTLPPTPAVPNLHGSEEDEVSDSEEVLSADDDSGEEDEVLDAAAESTVPSQVHEQQQTTDSLGSAVTTSSASRHPENRKTGLSLRGRLPPAMDLEAIQNLILSTPRHERSPETEGPSGIRSPTSLKEDLRRMSESNSTGSSPRRTSLQPAPMVAIQSTASSRVSPTSSTDQQQDQQPPSPPGVSSHVRRQSSHQSGIRSHKYTTSNVALLTPMVRAHDHGGPSTVTADLQAIFHDLITTPSELKTTVYTQGDDD---DHHHLNGLVDGPSNQEYFRAYEKSSPDLNRQLNHHHQRIISSTDTVTPTHSLSTSPVPDDNNRLPDNPLTDDLSAPPSPDFAFQTPGYGFS
178071	GC_00001003	ALL_SPLITS	PST_W054a	6231	54	140	9	0	0.935734630584211	0.87853928855841	0.906235412369719	6231	Chr_7	PF07859.19	alpha/beta hydrolase fold	I	Lipid transport and metabolism	COG0657	Acetyl esterase/lipase (Aes) (PDB:1EVQ)			MRMARGFERYQPSRSTNSNSE--------------GLDGHPTSVSATTSMPSRHKTGTRLATSPSALKSLLAPY----------------------------------------TDQEQTDGPDSSLIQANQHLPRSDSIMPKSPPVNDRIATDPIQRSASP-MMAVRNAWQYIPFLTKQATNIATSFVSHHLVGPPKKSWGIEMTIFTSMVREMANYSHLSSIHQLRKLMDYSQILPTPKDGIVTPVLFKVKPENLTGFLKELDSVEDGSRTLTGEWVLSKKTWIRMQTESLNRRRSSQIHHDHDLDHGFQSPTTLANPQHGLGNDKVIYFIHGGAYCIMSAATHRSLTISIAKYTECRIFAINYRLAPETKFPGPLHDVVLGYFRLLNDLSIPAQNIVFAGDSAGGGLVMALLMYLRDEHYPLPSAAMLFSPWCDLTMSCDSWETNQPYDFLPMPRADDPLHPVKCYLGEEGIKKWITHPYVSPLFGDMHGLPPLLIQAGDAEVLRDEITLLAHKASLHGVKVTHEIYEDCVHVFQAFLFLESSTKALQSMRHYIRHVLPKIDRLSDHQQSSDLLTSEESPCRPTARPPSSDDAESTYSSEDPYQGAVDREISRDAHLVNDMSQTIKQTLPPTPAVPNFLGSEDDEVSDSEEVLSADDDSGEEDEVLDASAEPTSPSQAHDQHQTTDSLGSAVSTSTLSLHPENRKTGLSLRCRLPPAMDLKAIQDLILSPSRRERSWETEAPSGLRSPTSLKEDSRRMSESNSTCSFSRRTSLQPAPMVSIQSNASSRVLPTSPTDQQ--DQPPSTSGVSSHVRRQSFHQSAIRPHKFTASNVALLTPMVRAHDHGGPSTVTADLQAIFHDLITTPSELRTTVYTQGDDDDDEDDDDQNGH-DVSPNQQHLRTYNFS--DLNRQL--HHQQTISSTNTSIPIHSPTSSLPVHNHSKLP----SDDHYIPPTPNFAFQTPGYGFF
178072	GC_00001003	ALL_SPLITS	PST_W054a	2069	54	140	9	0	0.935734630584211	0.87853928855841	0.906235412369719	2069	Chr_8	PF07859.19	alpha/beta hydrolase fold	I	Lipid transport and metabolism	COG0657	Acetyl esterase/lipase (Aes) (PDB:1EVQ)			---MLPFLK-QSTSTSNNNNNSKNDEEEKEKGKLTSSAAHPTSVSATTSIPSKHKTGTRLPTSPSALKSLLAPYNSVPTTDPSRTGPEPEPTAPLSSSTSHSHSIQPPTHAQITTEQEQTGGPDSSLIQANQHLPRSTSIKPRLTPANNRVATEPTQRSASP-MMAVRNAWQYLPFLTKQATNIASSFVSHHLNGPPKKSWGIEMTIFTSIVREMANYTHLSSIHQLRKLMDYGQILPTPKDGIITPVSFKVKPENLTGFLKELDSVEDGNRTLTGEWVLSKKTWKRMQTESLNRRTSSQNQN-HDLDYGFQSPSTAANHQHGLGNDKVIYFIHGGAYFIMSASTHRPLTISIAKYTECRLFAINYRLAPETKFPGPLHDVVSGYFRLLNDLSIPAQNIVFAGDSAGGGLVMALLMYLRDEHYPLPSAAMLFSPWCDLTMSCDSWETNHPYDFLPMPKADDPLNPVKCYLGEEGIKKWITHPYVSPLFGDMHGLPPLLIQAGDAEVLRDEITLLAHKASLHGVKVIHEIYEDCVHVFQAFLFLESSTKALQSMRHYIRHVLPKIDRLSDHQPSSNLLTSEESHHRPPARPPSSDNAESIYASGDPNQGAVDREISRDAHLVDDMSQTIKQTLPPTPAVPNLHGSEEDEVSDSEEVLSADDDSGEEDEVLDAAAESTVPSQVHEQQQTTDSLGSAVTTSSVSRHPENRKTGLSLRGRLPPAMDLEAIQNLILSTPRHERSPETEGPSGIRSPTSLKEDLRRMSESNSTGSSPRRTSLQPAPMVSIQSHASSRVSPTSSTDQQQDQQPPSPPGVSSHVRRQSSHQSGIRSHKYTTSNVALLTPMVRAHDHGGPSTVTADLQAIFHDLITTPSELKTTVYTQGDDD---DHHHLNGLVDGPSNQEYFRAYEKSSPDLNRQLNHHHQRIISSTDTVTPTHSLSTSPVPDDNNRLPDNPLTDDLSAPPSPDFAFQTPGYGFS
178073	GC_00001003	ALL_SPLITS	PST_W054b	8852	54	140	9	0	0.935734630584211	0.87853928855841	0.906235412369719	8852	Chr_7	PF07859.19	alpha/beta hydrolase fold	I	Lipid transport and metabolism	COG0657	Acetyl esterase/lipase (Aes) (PDB:1EVQ)			MRMARGFERYQPSRSTNSNSE--------------GLDGHPTSVSATTSMPSRHKTGTRLATSPSALKSLLAPY----------------------------------------TDQEQTDGPDSSLIQANQHLPRSDSIMPKSPPVNDRIATDPIQRSASP-MMAVRNAWQYIPFLTKQATNIATSFVSHHLVGPPKKSWGIEMTIFTSMVREMANYSHLSSIHQLRKLMDYSQILPTPKDGIVTPVLFKVKPENLTGFLKELDSVEDGSRTLTGEWVLSKKTWIRMQTESLNRRRSSQIHHDHDLDHGFQSPTTLANPQHGLGNDKVIYFIHGGAYCIMSAATHRSLTISIAKYTECRIFAINYRLAPETKFPGPLHDVVLGYFRLLNDLSIPAQNIVFAGDSAGGGLVMALLMYLRDEHYPLPSAAMLFSPWCDLTMSCDSWETNQPYDFLPMPRADDPLHPVKCYLGEEGIKKWITHPYVSPLFGDMHGLPPLLIQAGDAEVLRDEITLLAHKASLHGVKVTHEIYEDCVHVFQAFLFLESSTKALQSMRHYIRHVLPKIDRLSDHQQSSDLLTSEESPYRPTARPPSSDDAESTYSSEDPHQGAVDREISRDAHLVNDMSQTIKQTLPPTPAVPNFLGSEDDEVSDSEEVLSADDDSGEEDEVLDASAEPTSPSQAHDQHQTTDSLGSAVSTSTLSLHPENRKTGLSLRCRLPPAMDLKAIQDLILSPSRRERSWETEAPSGLRSPTSLKEDSRRMSESNSTCSFSRRTSLQPAPMVSIQSNASSRVLPTSPTDQQ--DQPPSTSGVSSHVRRQSFHQSAIRPHKFTASNVALLTPMVRAHDHGGPSTVTADLQAIFHDLITTPSELRTTVYTQGDDDDDEDDDDQNGH-DVSPNQQHLRTYNFS--DLNRQL--HHQQTISSTNTSIPIHSPTSSLPVHNHSKLP----SDDHYIPPTPDFAFQTPGYGFF
178074	GC_00001003	ALL_SPLITS	PST_W054b	2744	54	140	9	0	0.935734630584211	0.87853928855841	0.906235412369719	2744	Chr_8	PF07859.19	alpha/beta hydrolase fold	I	Lipid transport and metabolism	COG0657	Acetyl esterase/lipase (Aes) (PDB:1EVQ)			---MLPFLK-QSTSTSNSNSN-KNDEEEKEKGKLTSSAAHPTSVSATTSIPSKHKTGTRLPTSPSALKSLLAPYNSVPTTDSSRSGPEPEPTAPLSSSTSHSHSIQPPTHAQITTDQEQTGGPDSSLIQANQHLPRSTSIKPRLTPANSRVAAEPTQRSASP-MMAVRNAWQYLPFLTKQATNIASSFVSHHLNGPPKKSWGIEMTIFTSIVREMANYTHLSSIHQLRKLMDYGQILPTPKDGIITPVSFKVKPENLTGFLKELDSVEDGNRTLTGEWVLSKKTWKRMQTESLNRRTSSQNQN-HDLDYGFQSPSTAANHQHGLGNDKVIYFIHGGAYFIMSASTHRPLTISIAKYTECRLFAINYRLAPETKFPGPLHDVVSGYFRLLNDLSIPAQNIVFAGDSAGGGLVMALLMYLRDEHYPLPSAAMLFSPWCDLTMSCDSWETNHPYDFLPMPKADDPLNPVKCYLGEEGIKKWITHPYVSPLFGDMHGLPPLLIQAGDAEVLRDEITLLAHKASLHGVKVIHEIYEDCVHVFQAFLFLESSTKALQSMRHYIRHVLPKIDRLSDHQPSSDLLTSEESHHRPPARPPSSDDAESIYASGDPNQGAVDREISRDAHLVDDMSQTIKQTLPPTPAVPNLHGSEEDEVSDSEEVLSADDDSGEEDEVLDAAAESTVPSQVHEQQQTTDSLGSAVTTSSASRHPENRKTGLSLRGRLPPAMDLEAIQNLILSTPRHERSPETEGPSGIRSPTSLKEDLRRMSESNSTGSSPRRTSLQPAPMVAIQSTASSRVSPTSSTDQQQDQQPPSPPGVSSHVRRQSSHQSGIRSHKYTTSNVALLTPMVRAHDHGGPSTVTADLQAIFHDLITTPSELKTTVYTQGDDD---DHHHLNGLVDGPSNQEYFRAYEKSSPDLNRQLNHHHQRIISSTDTVTPTHSLSTSPVPDDNNRLPDNPLTDDLSAPPSPDFAFQTPGYGFS
178075	GC_00001003	ALL_SPLITS	PST_W057a	2804	54	140	9	0	0.935734630584211	0.87853928855841	0.906235412369719	2804	Chr_2	PF07859.19	alpha/beta hydrolase fold	I	Lipid transport and metabolism	COG0657	Acetyl esterase/lipase (Aes) (PDB:1EVQ)			---MLPFLK-QSTSTSNNNNNSKNDEEEKEKGKLTSSAAHPTSVSATTSIPSKHKTGTRLPTSPSALKSLLAPYNSVPTTDPSRTGPEPEPTAPLSSSTSHSHSIQPPTHAQITTEQEQTGGPDSSLIQANQHLPRSTSIKPRLTPANNRVATEPTQRSASP-MMAVRNAWQYLPFLTKQATNIASSFVSHHLNGPPKKSWGIEMTIFTSIVREMANYTHLSSIHQLRKLMDYGQILPTPKDGIITPVSFKVKPENLTGFLKELDSVEDGNRTLTGEWVLSKKTWKRMQTESLNRRTSSQNQN-HDLDYGFQSPSTAANHQHGLGNDKVIYFIHGGAYFIMSASTHRPLTISIAKYTECRLFAINYRLAPETKFPGPLHDVVSGYFRLLNDLSIPAQNIVFAGDSAGGGLVMALLMYLRDEHYPLPSAAMLFSPWCDLTMSCDSWETNHPYDFLPMPKADDPLNPVKCYLGEEGIKKWITHPYVSPLFGDMHGLPPLLIQAGDAEVLRDEITLLAHKASLHGVKVIHEIYEDCVHVFQAFLFLESSTKALQSMRHYIRHVLPKIDRLSDHQPSSNLLTSEESHHRPPARPPSSDNAESIYASGDPNQGAVDREISRDAHLVDDMSQTIKQTLPPTPAVPNLHGSEEDEVSDSEEVLSADDDSGEEDEVLDAAAESTVPSQVHEQQQTTDSLGSAVTTSSVSRHPENRKTGLSLRGRLPPAMDLEAIQNLILSTPRHERSPETEGPSGIRSPTSLKEDLRRMSESNSTGSSPRRTSLQPAPMVSIQSHASSRVSPTSSTDQQQDQQPPSPPGVSSHVRRQSSHQSGIRSHKYTTSNVALLTPMVRAHDHGGPSTVTADLQAIFHDLITTPSELKTTVYTQGDDD---DHHHLNGLVDGPSNQEYFRAYEKSSPDLNRQLNHHHQRIISSTDTVTPTHSLSTSPVPDDNNRLPDNPLTDDLSAPPSPDFAFQTPGYGFS
178076	GC_00001003	ALL_SPLITS	PST_W057b	9905	54	140	9	0	0.935734630584211	0.87853928855841	0.906235412369719	9905	ChrUn	PF07859.19	alpha/beta hydrolase fold	I	Lipid transport and metabolism	COG0657	Acetyl esterase/lipase (Aes) (PDB:1EVQ)			MRMARGFERYQPSRSTNSNSE--------------GLDGHPTSVSATTSMPSRHKTGTRLATSPSALKSLLAPY----------------------------------------TDQEQTDGPDSSLIQANQHLPRSDSIMPKSPPVNDRIATDPIQRSASP-MMAVRNAWQYIPFLTKQATNIATSFVSHHLVGPPKKSWGIEMTIFTSMVREMANYSHLSSIHQLRKLMDYSQILPTPKDGIVTPVLFKVKPENLTGFLKELDSVEDGSRTLTGEWVLSKKTWIRMQTESLNRRRSSQIHHDHDLDHGFQSPTTLANPQHGLGNDKVIYFIHGGAYCIMSAATHRSLTISIAKYTECRIFAINYRLAPETKFPGPLHDVVLGYFRLLNDLSIPAQNIVFAGDSAGGGLVMALLMYLRDEHYPLPSAAMLFSPWCDLTMSCDSWETNQPYDFLPMPRADDPLHPVKCYLGEEGIKKWITHPYVSPLFGDMHGLPPLLIQAGDAEVLRDEITLLAHKASLHGVKVTHEIYEDCVHVFQAFLFLESSTKALQSMRHYIRHVLPKIDRLSDHQQSSDLLTSEESPYRPTARPPSSDDAESTYSSEDPHQGAVDREISRDAHLVNDMSQTIKQTLPPTPAVPNFLGSEDDEVSDSEEVLSADDDSGEEDEVLDASAEPTSPSQAHDQHQTTDSLGSAVSTSTLSLHPENRKTGLSLRCRLPPAMDLKAIQDLILSPSRRERSWETEAPSGLRSPTSLKEDSRRMSESNSTCSFSRRTSLQPAPMVSIQSNASSRVLPTSPTDQQ--DQPPSTSGVSSHVRRQSFHQSAIRPHKFTASNVALLTPMVRAHDHGGPSTVTADLQAIFHDLITTPSELRTTVYTQGDDDDDEDDDDQNGH-DVSPNQQHLRTYNFS--DLNRQL--HHQQTISSTNTSIPIHSPTSSLPVHNHSKLP----SDDHYIPPTPDFAFQTPGYGFF
178077	GC_00001003	ALL_SPLITS	PST_W057b	4710	54	140	9	0	0.935734630584211	0.87853928855841	0.906235412369719	4710	Chr_7	PF07859.19	alpha/beta hydrolase fold	I	Lipid transport and metabolism	COG0657	Acetyl esterase/lipase (Aes) (PDB:1EVQ)			MRMARGFERYQPSRSTNSNSE--------------GLDGHPTSVSATTSMPSRHKTGTRLATSPSALKSLLAPY----------------------------------------TDQEQTDGPDSSLIQANQHLPRSDSIMPKSPPVNDRIATDPIQRSASP-MMAVRNAWQYIPFLTKQATNIATSFVSHHLVGPPKKSWGIEMTIFTSMVREMANYSHLSSIHQLRKLMDYSQILPTPKDGIVTPVLFKVKPENLTGFLKELDSVEDGSRTLTGEWVLSKKTWIRMQTESLNRRRSSQIHHDHDLDHGFQSPTTLANPQHGLGNDKVIYFIHGGAYCIMSAATHRSLTISIAKYTECRIFAINYRLAPETKFPGPLHDVVLGYFRLLNDLSIPAQNIVFAGDSAGGGLVMALLMYLRDEHYPLPSAAMLFSPWCDLTMSCDSWETNQPYDFLPMPRADDPLHPVKCYLGEEGIKKWITHPYVSPLFGDMHGLPPLLIQAGDAEVLRDEITLLAHKASLHGVKVTHEIYEDCVHVFQAFLFLESSTKALQSMRHYIRHVLPKIDRLSDHQQSSDLLTSEESPCRPTARPPSSDDAESTYSSEDPYQGAVDREISRDAHLVNDMSQTIKQTLPPTPAVPNFLGSEDDEVSDSEEVLSADDDSGEEDEVLDASAEPTSPSQAHDQHQTTDSLGSAVSTSTLSLHPENRKTGLSLRCRLPPAMDLKAIQDLILSPSRRERSWETEAPSGLRSPTSLKEDSRRMSESNSTCSFSRRTSLQPAPMVSIQSNASSRVLPTSPTDQQ--DQPPSTSGVSSHVRRQSFHQSAIRPHKFTASNVALLTPMVRAHDHGGPSTVTADLQAIFHDLITTPSELRTTVYTQGDDDDDEDDDDQNGH-DVSPNQQHLRTYNFS--DLNRQL--HHQQTISSTNTSIPIHSPTSSLPVHNHSKLP----SDDHYIPPTPNFAFQTPGYGFF
178078	GC_00001003	ALL_SPLITS	PST_W057b	1878	54	140	9	0	0.935734630584211	0.87853928855841	0.906235412369719	1878	Chr_4	PF07859.19	alpha/beta hydrolase fold	I	Lipid transport and metabolism	COG0657	Acetyl esterase/lipase (Aes) (PDB:1EVQ)			---MLPFLK-QSTSTSNSNSN-KNDEEEKEKGKLTSSAAHPTSVSATTSIPSKHKTGTRLPTSPSALKSLLAPYNSVPTTDSSRSGPEPEPTAPLSSSTSHSHSIQPPTHAQITTDQEQTGGPDSSLIQANQHLPRSTSIKPRLTPANSRVAAEPTQRSASP-MMAVRNAWQYLPFLTKQATNIASSFVSHHLNGPPKKSWGIEMTIFTSIVREMANYTHLSSIHQLRKLMDYGQILPTPKDGIITPVSFKVKPENLTGFLKELDSVEDGNRTLTGEWVLSKKTWKRMQTESLNRRTSSQNQN-HDLDYGFQSPSTAANHQHGLGNDKVIYFIHGGAYFIMSASTHRPLTISIAKYTECRLFAINYRLAPETKFPGPLHDVVSGYFRLLNDLSIPAQNIVFAGDSAGGGLVMALLMYLRDEHYPLPSAAMLFSPWCDLTMSCDSWETNHPYDFLPMPKADDPLNPVKCYLGEEGIKKWITHPYVSPLFGDMHGLPPLLIQAGDAEVLRDEITLLAHKASLHGVKVIHEIYEDCVHVFQAFLFLESSTKALQSMRHYIRHVLPKIDRLSDHQPSSDLLTSEESHHRPPARPPSSDDAESIYASGDPNQGAVDREISRDAHLVDDMSQTIKQTLPPTPAVPNLHGSEEDEVSDSEEVLSADDDSGEEDEVLDAAAESTVPSQVHEQQQTTDSLGSAVTTSSASRHPENRKTGLSLRGRLPPAMDLEAIQNLILSTPRHERSPETEGPSGIRSPTSLKEDLRRMSESNSTGSSPRRTSLQPAPMVAIQSTASSRVSPTSSTDQQQDQQPPSPPGVSSHVRRQSSHQSGIRSHKYTTSNVALLTPMVRAHDHGGPSTVTADLQAIFHDLITTPSELKTTVYTQGDDD---DHHHLNGLVDGPSNQEYFRAYEKSSPDLNRQLNHHHQRIISSTDTVTPTHSLSTSPVPDDNNRLPDNPLTDDLSAPPSPDFAFQTPGYGFS
178079	GC_00001003	ALL_SPLITS	PST_W088a	10664	54	140	9	0	0.935734630584211	0.87853928855841	0.906235412369719	10664	Chr_7	PF07859.19	alpha/beta hydrolase fold	I	Lipid transport and metabolism	COG0657	Acetyl esterase/lipase (Aes) (PDB:1EVQ)			MRMARGFERYQPSRSTNSNSE--------------GLDGHPTSVSATTSMPSRHKTGTRLATSPSALKSLLAPY----------------------------------------TDQEQTDGPDSSLIQANQHLPRSDSIMPKSPPVNDRIATDPIQRSASP-MMAVRNAWQYIPFLTKQATNIATSFVSHHLVGPPKKSWGIEMTIFTSMVREMANYSHLSSIHQLRKLMDYSQILPTPKDGIVTPVLFKVKPENLTGFLKELDSVEDGSRTLTGEWVLSKKTWIRMQTESLNRRRSSQIHHDHDLDHGFQSPTTLANPQHGLGNDKVIYFIHGGAYCIMSAATHRSLTISIAKYTECRIFAINYRLAPETKFPGPLHDVVLGYFRLLNDLSIPAQNIVFAGDSAGGGLVMALLMYLRDEHYPLPSAAMLFSPWCDLTMSCDSWETNQPYDFLPMPRADDPLHPVKCYLGEEGIKKWITHPYVSPLFGDMHGLPPLLIQAGDAEVLRDEITLLAHKASLHGVKVTHEIYEDCVHVFQAFLFLESSTKALQSMRHYIRHVLPKIDRLSDHQQSSDLLTSEESPCRPTARPPSSDDAESTYSSEDPYQGAVDREISRDAHLVNDMSQTIKQTLPPTPAVPNFLGSEDDEVSDSEEVLSADDDSGEEDEVLDASAEPTSPSQAHDQHQTTDSLGSAVSTSTLSLHPENRKTGLSLRCRLPPAMDLKAIQDLILSPSRRERSWETEAPSGLRSPTSLKEDSRRMSESNSTCSFSRRTSLQPAPMVSIQSNASSRVLPTSPTDQQ--DQPPSTSGVSSHVRRQSFHQSAIRPHKFTASNVALLTPMVRAHDHGGPSTVTADLQAIFHDLITTPSELRTTVYTQGDDDDDEDDDDQNGH-DVSPNQQHLRTYNFS--DLNRQL--HHQQTISSTNTSIPIHSPTSSLPVHNHSKLP----SDDHYIPPTPNFAFQTPGYGFF
178080	GC_00001003	ALL_SPLITS	PST_W088a	1579	54	140	9	0	0.935734630584211	0.87853928855841	0.906235412369719	1579	Chr_2	PF07859.19	alpha/beta hydrolase fold	I	Lipid transport and metabolism	COG0657	Acetyl esterase/lipase (Aes) (PDB:1EVQ)			---MLPFLK-QSTSTSNNNNNSKNDEEEKEKGKLTSSAAHPTSVSATTSIPSKHKTGTRLPTSPSALKSLLAPYNSVPTTDPSRTGPEPEPTAPLSSSTSHSHSIQPPTHAQITTEQEQTGGPDSSLIQANQHLPRSTSIKPRLTPANNRVATEPTQRSASP-MMAVRNAWQYLPFLTKQATNIASSFVSHHLNGPPKKSWGIEMTIFTSIVREMANYTHLSSIHQLRKLMDYGQILPTPKDGIITPVSFKVKPENLTGFLKELDSVEDGNRTLTGEWVLSKKTWKRMQTESLNRRTSSQNQN-HDLDYGFQSPSTAANHQHGLGNDKVIYFIHGGAYFIMSASTHRPLTISIAKYTECRLFAINYRLAPETKFPGPLHDVVSGYFRLLNDLSIPAQNIVFAGDSAGGGLVMALLMYLRDEHYPLPSAAMLFSPWCDLTMSCDSWETNHPYDFLPMPKADDPLNPVKCYLGEEGIKKWITHPYVSPLFGDMHGLPPLLIQAGDAEVLRDEITLLAHKASLHGVKVIHEIYEDCVHVFQAFLFLESSTKALQSMRHYIRHVLPKIDRLSDHQPSSNLLTSEESHHRPPARPPSSDNAESIYASGDPNQGAVDREISRDAHLVDDMSQTIKQTLPPTPAVPNLHGSEEDEVSDSEEVLSADDDSGEEDEVLDAAAESTVPSQVHEQQQTTDSLGSAVTTSSVSRHPENRKTGLSLRGRLPPAMDLEAIQNLILSTPRHERSPETEGPSGIRSPTSLKEDLRRMSESNSTGSSPRRTSLQPAPMVSIQSHASSRVSPTSSTDQQQDQQPPSPPGVSSHVRRQSSHQSGIRSHKYTTSNVALLTPMVRAHDHGGPSTVTADLQAIFHDLITTPSELKTTVYTQGDDD---DHHHLNGLVDGPSNQEYFRAYEKSSPDLNRQLNHHHQRIISSTDTVTPTHSLSTSPVPDDNNRLPDNPLTDDLSAPPSPDFAFQTPGYGFS
178081	GC_00001003	ALL_SPLITS	PST_W088b	4801	54	140	9	0	0.935734630584211	0.87853928855841	0.906235412369719	4801	Chr_7	PF07859.19	alpha/beta hydrolase fold	I	Lipid transport and metabolism	COG0657	Acetyl esterase/lipase (Aes) (PDB:1EVQ)			MRMARGFERYQPSRSTNSNSE--------------GLDGHPTSVSATTSMPSRHKTGTRLATSPSALKSLLAPY----------------------------------------TDQEQTDGPDSSLIQANQHLPRSDSIMPKSPPVNDRIATDPIQRSASP-MMAVRNAWQYIPFLTKQATNIATSFVSHHLVGPPKKSWGIEMTIFTSMVREMANYSHLSSIHQLRKLMDYSQILPTPKDGIVTPVLFKVKPENLTGFLKELDSVEDGSRTLTGEWVLSKKTWIRMQTESLNRRRSSQIHHDHDLDHGFQSPTTLANPQHGLGNDKVIYFIHGGAYCIMSAATHRSLTISIAKYTECRIFAINYRLAPETKFPGPLHDVVLGYFRLLNDLSIPAQNIVFAGDSAGGGLVMALLMYLRDEHYPLPSAAMLFSPWCDLTMSCDSWETNQPYDFLPMPRADDPLHPVKCYLGEEGIKKWITHPYVSPLFGDMHGLPPLLIQAGDAEVLRDEITLLAHKASLHGVKVTHEIYEDCVHVFQAFLFLESSTKALQSMRHYIRHVLPKIDRLSDHQQSSDLLTSEESPYRPTARPPSSDDAESTYSSEDPHQGAVDREISRDAHLVNDMSQTIKQTLPPTPAVPNFLGSEDDEVSDSEEVLSADDDSGEEDEVLDASAEPTSPSQAHDQHQTTDSLGSAVSTSTLSLHPENRKTGLSLRCRLPPAMDLKAIQDLILSPSRRERSWETEAPSGLRSPTSLKEDSRRMSESNSTCSFSRRTSLQPAPMVSIQSNASSRVLPTSPTDQQ--DQPPSTSGVSSHVRRQSFHQSAIRPHKFTASNVALLTPMVRAHDHGGPSTVTADLQAIFHDLITTPSELRTTVYTQGDDDDDEDDDDQNGH-DVSPNQQHLRTYNFS--DLNRQL--HHQQTISSTNTSIPIHSPTSSLPVHNHSKLP----SDDHYIPPTPDFAFQTPGYGFF
178082	GC_00001003	ALL_SPLITS	PST_W088b	4800	54	140	9	0	0.935734630584211	0.87853928855841	0.906235412369719	4800	Chr_7	PF07859.19	alpha/beta hydrolase fold	I	Lipid transport and metabolism	COG0657	Acetyl esterase/lipase (Aes) (PDB:1EVQ)			---MLPFLR--PSRSTNSNSE--------------GLDGHPTSVSATTSMPSRHKTGTRLATSPSALKSLLAPY----------------------------------------TDQEQTDGPDSSLIQANQHLPRSDSIMPKSPPVNDRIATDPIQRSASP-MMAVRNAWQYIPFLTKQATNIATSFVSHHLVGPPKKSWGIEMTIFTSMVREMANYSHLSSIHQLRKLMDYSQILPTPKDGIVTPVLFKVKPENLTGFLKELDSVEDGSRTLTGEWVLSKKTWIRMQTESLNRRRSSQIHHDHDLDHGFQSPTTLANPQHGLGNDKVIYFIHGGAYCIMSAATHRSLTISIAKYTECRIFAINYRLAPETKFPGPLHDVVLGYFRLLNDLSIPAQNIVFAGDSAGGGLVMALLMYLRDEHYPLPSAAMLFSPWCDLTMSCDSWETNQPYDFLPMPRADDPLHPVKCYLGEEGIKKWITHPYVSPLFGDMHGLPPLLIQAGDAEVLRDEITLLAHKASLHGVKVTHEIYEDCVHVFQAFLFLESSTKALQSMRHYIRHVLPKIDRLSDHQQSSDLLTSEESPYRPTARPPSSDDAESTYSSEDPHQGAVDREISRDAHLVNDMSQTIKQTLPPTPAVPNFLGSEDDEVSDSEEVLSADDDSGEEDEVLDASAEPTSPSQAHDQHQTTDSLGSAVSTSTLSLHPENRKTGLSLRCRLPPAMDLKAIQDLILSPSRRERSWETEAPSGLRSPTSLKEDSRRMSESNSTCSFSRRTSLQPAPMVSIQSNASSRVLPTSPTDQQ--DQPPSTSGVSSHVRRQSFHQSAIRPHKFTASNVALLTPMVRAHDHGGPSTVTADLQAIFHDLITTPSELRTTVYTQGDDDDDEDDDDQNGH-DVSPNQQHLRTYNFS--DLNRQL--HHQQTISSTNTSIPIHSPTSSLPVHNHSKLP----SDDHYIPPTPDFAFQTPGYGFF
178083	GC_00001003	ALL_SPLITS	PST_W088b	2999	54	140	9	0	0.935734630584211	0.87853928855841	0.906235412369719	2999	Chr_4	PF07859.19	alpha/beta hydrolase fold	I	Lipid transport and metabolism	COG0657	Acetyl esterase/lipase (Aes) (PDB:1EVQ)			---MLPFLK-QSTSTSNSNSN-KNDEEEKEKGKLTSSAAHPTSVSATTSIPSKHKTGTRLPTSPSALKSLLAPYNSVPTTDSSRSGPEPEPTAPLSSSTSHSHSIQPPTHAQITTDQEQTGGPDSSLIQANQHLPRSTSIKPRLTPANSRVAAEPTQRSASP-MMAVRNAWQYLPFLTKQATNIASSFVSHHLNGPPKKSWGIEMTIFTSIVREMANYTHLSSIHQLRKLMDYGQILPTPKDGIITPVSFKVKPENLTGFLKELDSVEDGNRTLTGEWVLSKKTWKRMQTESLNRRTSSQNQN-HDLDYGFQSPSTAANHQHGLGNDKVIYFIHGGAYFIMSASTHRPLTISIAKYTECRLFAINYRLAPETKFPGPLHDVVSGYFRLLNDLSIPAQNIVFAGDSAGGGLVMALLMYLRDEHYPLPSAAMLFSPWCDLTMSCDSWETNHPYDFLPMPKADDPLNPVKCYLGEEGIKKWITHPYVSPLFGDMHGLPPLLIQAGDAEVLRDEITLLAHKASLHGVKVIHEIYEDCVHVFQAFLFLESSTKALQSMRHYIRHVLPKIDRLSDHQPSSDLLTSEESHHRPPARPPSSDDAESIYASGDPNQGAVDREISRDAHLVDDMSQTIKQTLPPTPAVPNLHGSEEDEVSDSEEVLSADDDSGEEDEVLDAAAESTVPSQVHEQQQTTDSLGSAVTTSSASRHPENRKTGLSLRGRLPPAMDLEAIQNLILSTPRHERSPETEGPSGIRSPTSLKEDLRRMSESNSTGSSPRRTSLQPAPMVAIQSTASSRVSPTSSTDQQQDQQPPSPPGVSSHVRRQSSHQSGIRSHKYTTSNVALLTPMVRAHDHGGPSTVTADLQAIFHDLITTPSELKTTVYTQGDDD---DHHHLNGLVDGPSNQEYFRAYEKSSPDLNRQLNHHHQRIISSTDTVTPTHSLSTSPVPDDNNRLPDNPLTDDLSAPPSPDFAFQTPGYGFS
178084	GC_00001003	ALL_SPLITS	PST_Yr1646a	6423	54	140	9	0	0.935734630584211	0.87853928855841	0.906235412369719	6423	Chr_7	PF07859.19	alpha/beta hydrolase fold	I	Lipid transport and metabolism	COG0657	Acetyl esterase/lipase (Aes) (PDB:1EVQ)			MRMARGFERYQPSRSTNSNSE--------------GLDGHPTSVSATTSMPSRHKTGTRLATSPSALKSLLAPY----------------------------------------TDQEQTDGPDSSLIQANQHLPRSDSIMPKSPPVNDRIATDPIQRSASP-MMAVRNAWQYIPFLTKQATNIATSFVSHHLVGPPKKSWGIEMTIFTSMVREMANYSHLSSIHQLRKLMDYSQILPTPKDGIVTPVLFKVKPENLTGFLKELDSVEDGSRTLTGEWVLSKKTWIRMQTESLNRRRSSQIHHDHDLDHGFQSPTTLANPQHGLGNDKVIYFIHGGAYCIMSAATHRSLTISIAKYTECRIFAINYRLAPETKFPGPLHDVVLGYFRLLNDLSIPAQNIVFAGDSAGGGLVMALLMYLRDEHYPLPSAAMLFSPWCDLTMSCDSWETNQPYDFLPMPRADDPLHPVKCYLGEEGIKKWITHPYVSPLFGDMHGLPPLLIQAGDAEVLRDEITLLAHKASLHGVKVTHEIYEDCVHVFQAFLFLESSTKALQSMRHYIRHVLPKIDRLSDHQQSSDLLTSEESPCRPTARPPSSDDAESTYSSEDPYQGAVDREISRDAHLVNDMSQTIKQTLPPTPAVPNFLGSEDDEVSDSEEVLSADDDSGEEDEVLDASAEPTSPSQAHDQHQTTDSLGSAVSTSTLSLHPENRKTGLSLRCRLPPAMDLKAIQDLILSPSRRERSWETEAPSGLRSPTSLKEDSRRMSESNSTCSFSRRTSLQPAPMVSIQSNASSRVLPTSPTDQQ--DQPPSTSGVSSHVRRQSFHQSAIRPHKFTASNVALLTPMVRAHDHGGPSTVTADLQAIFHDLITTPSELRTTVYTQGDDDDDEDDDDQNGH-DVSPNQQHLRTYNFS--DLNRQL--HHQQTISSTNTSIPIHSPTSSLPVHNHSKLP----SDDHYIPPTPNFAFQTPGYGFF
178085	GC_00001003	ALL_SPLITS	PST_Yr1646a	3271	54	140	9	0	0.935734630584211	0.87853928855841	0.906235412369719	3271	Chr_2	PF07859.19	alpha/beta hydrolase fold	I	Lipid transport and metabolism	COG0657	Acetyl esterase/lipase (Aes) (PDB:1EVQ)			---MLPFLK-QSTSTSNNNNNSKNDEEEKEKGKLTSSAAHPTSVSATTSIPSKHKTGTRLPTSPSALKSLLAPYNSVPTTDPSRTGPEPEPTAPLSSSTSHSHSIQPPTHAQITTEQEQTGGPDSSLIQANQHLPRSTSIKPRLTPANNRVATEPTQRSASP-MMAVRNAWQYLPFLTKQATNIASSFVSHHLNGPPKKSWGIEMTIFTSIVREMANYTHLSSIHQLRKLMDYGQILPTPKDGIITPVSFKVKPENLTGFLKELDSVEDGNRTLTGEWVLSKKTWKRMQTESLNRRTSSQNQN-HDLDYGFQSPSTAANHQHGLGNDKVIYFIHGGAYFIMSASTHRPLTISIAKYTECRLFAINYRLAPETKFPGPLHDVVSGYFRLLNDLSIPAQNIVFAGDSAGGGLVMALLMYLRDEHYPLPSAAMLFSPWCDLTMSCDSWETNHPYDFLPMPKADDPLNPVKCYLGEEGIKKWITHPYVSPLFGDMHGLPPLLIQAGDAEVLRDEITLLAHKASLHGVKVIHEIYEDCVHVFQAFLFLESSTKALQSMRHYIRHVLPKIDRLSDHQPSSNLLTSEESHHRPPARPPSSDNAESIYASGDPNQGAVDREISRDAHLVDDMSQTIKQTLPPTPAVPNLHGSEEDEVSDSEEVLSADDDSGEEDEVLDAAAESTVPSQVHEQQQTTDSLGSAVTTSSVSRHPENRKTGLSLRGRLPPAMDLEAIQNLILSTPRHERSPETEGPSGIRSPTSLKEDLRRMSESNSTGSSPRRTSLQPAPMVSIQSHASSRVSPTSSTDQQQDQQPPSPPGVSSHVRRQSSHQSGIRSHKYTTSNVALLTPMVRAHDHGGPSTVTADLQAIFHDLITTPSELKTTVYTQGDDD---DHHHLNGLVDGPSNQEYFRAYEKSSPDLNRQLNHHHQRIISSTDTVTPTHSLSTSPVPDDNNRLPDNPLTDDLSAPPSPDFAFQTPGYGFS
178086	GC_00001003	ALL_SPLITS	PST_Yr1646b	5781	54	140	9	0	0.935734630584211	0.87853928855841	0.906235412369719	5781	Chr_7	PF07859.19	alpha/beta hydrolase fold	I	Lipid transport and metabolism	COG0657	Acetyl esterase/lipase (Aes) (PDB:1EVQ)			MRMARGFERYQPSRSTNSNSE--------------GLDGHPTSVSATTSMPSRHKTGTRLATSPSALKSLLAPY----------------------------------------TDQEQTDGPDSSLIQANQHLPRSDSIMPKSPPVNDRIATDPIQRSASP-MMAVRNAWQYIPFLTKQATNIATSFVSHHLVGPPKKSWGIEMTIFTSMVREMANYSHLSSIHQLRKLMDYSQILPTPKDGIVTPVLFKVKPENLTGFLKELDSVEDGSRTLTGEWVLSKKTWIRMQTESLNRRRSSQIHHDHDLDHGFQSPTTLANPQHGLGNDKVIYFIHGGAYCIMSAATHRSLTISIAKYTECRIFAINYRLAPETKFPGPLHDVVLGYFRLLNDLSIPAQNIVFAGDSAGGGLVMALLMYLRDEHYPLPSAAMLFSPWCDLTMSCDSWETNQPYDFLPMPRADDPLHPVKCYLGEEGIKKWITHPYVSPLFGDMHGLPPLLIQAGDAEVLRDEITLLAHKASLHGVKVTHEIYEDCVHVFQAFLFLESSTKALQSMRHYIRHVLPKIDRLSDHQQSSDLLTSEESPYRPTARPPSSDDAESTYSSEDPHQGAVDREISRDAHLVNDMSQTIKQTLPPTPAVPNFLGSEDDEVSDSEEVLSADDDSGEEDEVLDASAEPTSPSQAHDQHQTTDSLGSAVSTSTLSLHPENRKTGLSLRCRLPPAMDLKAIQDLILSPSRRERSWETEAPSGLRSPTSLKEDSRRMSESNSTCSFSRRTSLQPAPMVSIQSNASSRVLPTSPTDQQ--DQPPSTSGVSSHVRRQSFHQSAIRPHKFTASNVALLTPMVRAHDHGGPSTVTADLQAIFHDLITTPSELRTTVYTQGDDDDDEDDDDQNGH-DVSPNQQHLRTYNFS--DLNRQL--HHQQTISSTNTSIPIHSPTSSLPVHNHSKLP----SDDHYIPPTPDFAFQTPGYGFF
178087	GC_00001003	ALL_SPLITS	PST_Yr1646b	5780	54	140	9	0	0.935734630584211	0.87853928855841	0.906235412369719	5780	Chr_7	PF07859.19	alpha/beta hydrolase fold	I	Lipid transport and metabolism	COG0657	Acetyl esterase/lipase (Aes) (PDB:1EVQ)			---MLPFLR--PSRSTNSNSE--------------GLDGHPTSVSATTSMPSRHKTGTRLATSPSALKSLLAPY----------------------------------------TDQEQTDGPDSSLIQANQHLPRSDSIMPKSPPVNDRIATDPIQRSASP-MMAVRNAWQYIPFLTKQATNIATSFVSHHLVGPPKKSWGIEMTIFTSMVREMANYSHLSSIHQLRKLMDYSQILPTPKDGIVTPVLFKVKPENLTGFLKELDSVEDGSRTLTGEWVLSKKTWIRMQTESLNRRRSSQIHHDHDLDHGFQSPTTLANPQHGLGNDKVIYFIHGGAYCIMSAATHRSLTISIAKYTECRIFAINYRLAPETKFPGPLHDVVLGYFRLLNDLSIPAQNIVFAGDSAGGGLVMALLMYLRDEHYPLPSAAMLFSPWCDLTMSCDSWETNQPYDFLPMPRADDPLHPVKCYLGEEGIKKWITHPYVSPLFGDMHGLPPLLIQAGDAEVLRDEITLLAHKASLHGVKVTHEIYEDCVHVFQAFLFLESSTKALQSMRHYIRHVLPKIDRLSDHQQSSDLLTSEESPYRPTARPPSSDDAESTYSSEDPHQGAVDREISRDAHLVNDMSQTIKQTLPPTPAVPNFLGSEDDEVSDSEEVLSADDDSGEEDEVLDASAEPTSPSQAHDQHQTTDSLGSAVSTSTLSLHPENRKTGLSLRCRLPPAMDLKAIQDLILSPSRRERSWETEAPSGLRSPTSLKEDSRRMSESNSTCSFSRRTSLQPAPMVSIQSNASSRVLPTSPTDQQ--DQPPSTSGVSSHVRRQSFHQSAIRPHKFTASNVALLTPMVRAHDHGGPSTVTADLQAIFHDLITTPSELRTTVYTQGDDDDDEDDDDQNGH-DVSPNQQHLRTYNFS--DLNRQL--HHQQTISSTNTSIPIHSPTSSLPVHNHSKLP----SDDHYIPPTPDFAFQTPGYGFF
178088	GC_00001003	ALL_SPLITS	PST_Yr1646b	1969	54	140	9	0	0.935734630584211	0.87853928855841	0.906235412369719	1969	Chr_4	PF07859.19	alpha/beta hydrolase fold	I	Lipid transport and metabolism	COG0657	Acetyl esterase/lipase (Aes) (PDB:1EVQ)			---MLPFLK-QSTSTSNSNSN-KNDEEEKEKGKLTSSAAHPTSVSATTSIPSKHKTGTRLPTSPSALKSLLAPYNSVPTTDSSRSGPEPEPTAPLSSSTSHSHSIQPPTHAQITTDQEQTGGPDSSLIQANQHLPRSTSIKPRLTPANSRVAAEPTQRSASP-MMAVRNAWQYLPFLTKQATNIASSFVSHHLNGPPKKSWGIEMTIFTSIVREMANYTHLSSIHQLRKLMDYGQILPTPKDGIITPVSFKVKPENLTGFLKELDSVEDGNRTLTGEWVLSKKTWKRMQTESLNRRTSSQNQN-HDLDYGFQSPSTAANHQHGLGNDKVIYFIHGGAYFIMSASTHRPLTISIAKYTECRLFAINYRLAPETKFPGPLHDVVSGYFRLLNDLSIPAQNIVFAGDSAGGGLVMALLMYLRDEHYPLPSAAMLFSPWCDLTMSCDSWETNHPYDFLPMPKADDPLNPVKCYLGEEGIKKWITHPYVSPLFGDMHGLPPLLIQAGDAEVLRDEITLLAHKASLHGVKVIHEIYEDCVHVFQAFLFLESSTKALQSMRHYIRHVLPKIDRLSDHQPSSDLLTSEESHHRPPARPPSSDDAESIYASGDPNQGAVDREISRDAHLVDDMSQTIKQTLPPTPAVPNLHGSEEDEVSDSEEVLSADDDSGEEDEVLDAAAESTVPSQVHEQQQTTDSLGSAVTTSSASRHPENRKTGLSLRGRLPPAMDLEAIQNLILSTPRHERSPETEGPSGIRSPTSLKEDLRRMSESNSTGSSPRRTSLQPAPMVAIQSTASSRVSPTSSTDQQQDQQPPSPPGVSSHVRRQSSHQSGIRSHKYTTSNVALLTPMVRAHDHGGPSTVTADLQAIFHDLITTPSELKTTVYTQGDDD---DHHHLNGLVDGPSNQEYFRAYEKSSPDLNRQLNHHHQRIISSTDTVTPTHSLSTSPVPDDNNRLPDNPLTDDLSAPPSPDFAFQTPGYGFS
178089	GC_00001003	ALL_SPLITS	PST_Yr1706a	7670	54	140	9	0	0.935734630584211	0.87853928855841	0.906235412369719	7670	Chr_7	PF07859.19	alpha/beta hydrolase fold	I	Lipid transport and metabolism	COG0657	Acetyl esterase/lipase (Aes) (PDB:1EVQ)			MRMARGFERYQPSRSTNSNSE--------------GLDGHPTSVSATTSMPSRHKTGTRLATSPSALKSLLAPY----------------------------------------TDQEQTDGPDSSLIQANQHLPRSDSIMPKSPPVNDRIATDPIQRSASP-MMAVRNAWQYIPFLTKQATNIATSFVSHHLVGPPKKSWGIEMTIFTSMVREMANYSHLSSIHQLRKLMDYSQILPTPKDGIVTPVLFKVKPENLTGFLKELDSVEDGSRTLTGEWVLSKKTWIRMQTESLNRRRSSQIHHDHDLDHGFQSPTTLANPQHGLGNDKVIYFIHGGAYCIMSAATHRSLTISIAKYTECRIFAINYRLAPETKFPGPLHDVVLGYFRLLNDLSIPAQNIVFAGDSAGGGLVMALLMYLRDEHYPLPSAAMLFSPWCDLTMSCDSWETNQPYDFLPMPRADDPLHPVKCYLGEEGIKKWITHPYVSPLFGDMHGLPPLLIQAGDAEVLRDEITLLAHKASLHGVKVTHEIYEDCVHVFQAFLFLESSTKALQSMRHYIRHVLPKIDRLSDHQQSSDLLTSEESPCRPTARPPSSDDAESTYSSEDPYQGAVDREISRDAHLVNDMSQTIKQTLPPTPAVPNFLGSEDDEVSDSEEVLSADDDSGEEDEVLDASAEPTSPSQAHDQHQTTDSLGSAVSTSTLSLHPENRKTGLSLRCRLPPAMDLKAIQDLILSPSRRERSWETEAPSGLRSPTSLKEDSRRMSESNSTCSFSRRTSLQPAPMVSIQSNASSRVLPTSPTDQQ--DQPPSTSGVSSHVRRQSFHQSAIRPHKFTASNVALLTPMVRAHDHGGPSTVTADLQAIFHDLITTPSELRTTVYTQGDDDDDEDDDDQNGH-DVSPNQQHLRTYNFS--DLNRQL--HHQQTISSTNTSIPIHSPTSSLPVHNHSKLP----SDDHYIPPTPNFAFQTPGYGFF
178090	GC_00001003	ALL_SPLITS	PST_Yr1706a	3279	54	140	9	0	0.935734630584211	0.87853928855841	0.906235412369719	3279	Chr_2	PF07859.19	alpha/beta hydrolase fold	I	Lipid transport and metabolism	COG0657	Acetyl esterase/lipase (Aes) (PDB:1EVQ)			---MLPFLK-QSTSTSNNNNNSKNDEEEKEKGKLTSSAAHPTSVSATTSIPSKHKTGTRLPTSPSALKSLLAPYNSVPTTDPSRTGPEPEPTAPLSSSTSHSHSIQPPTHAQITTEQEQTGGPDSSLIQANQHLPRSTSIKPRLTPANNRVATEPTQRSASP-MMAVRNAWQYLPFLTKQATNIASSFVSHHLNGPPKKSWGIEMTIFTSIVREMANYTHLSSIHQLRKLMDYGQILPTPKDGIITPVSFKVKPENLTGFLKELDSVEDGNRTLTGEWVLSKKTWKRMQTESLNRRTSSQNQN-HDLDYGFQSPSTAANHQHGLGNDKVIYFIHGGAYFIMSASTHRPLTISIAKYTECRLFAINYRLAPETKFPGPLHDVVSGYFRLLNDLSIPAQNIVFAGDSAGGGLVMALLMYLRDEHYPLPSAAMLFSPWCDLTMSCDSWETNHPYDFLPMPKADDPLNPVKCYLGEEGIKKWITHPYVSPLFGDMHGLPPLLIQAGDAEVLRDEITLLAHKASLHGVKVIHEIYEDCVHVFQAFLFLESSTKALQSMRHYIRHVLPKIDRLSDHQPSSNLLTSEESHHRPPARPPSSDNAESIYASGDPNQGAVDREISRDAHLVDDMSQTIKQTLPPTPAVPNLHGSEEDEVSDSEEVLSADDDSGEEDEVLDAAAESTVPSQVHEQQQTTDSLGSAVTTSSVSRHPENRKTGLSLRGRLPPAMDLEAIQNLILSTPRHERSPETEGPSGIRSPTSLKEDLRRMSESNSTGSSPRRTSLQPAPMVSIQSHASSRVSPTSSTDQQQDQQPPSPPGVSSHVRRQSSHQSGIRSHKYTTSNVALLTPMVRAHDHGGPSTVTADLQAIFHDLITTPSELKTTVYTQGDDD---DHHHLNGLVDGPSNQEYFRAYEKSSPDLNRQLNHHHQRIISSTDTVTPTHSLSTSPVPDDNNRLPDNPLTDDLSAPPSPDFAFQTPGYGFS
178091	GC_00001003	ALL_SPLITS	PST_Yr1706b	12010	54	140	9	0	0.935734630584211	0.87853928855841	0.906235412369719	12010	Chr_7	PF07859.19	alpha/beta hydrolase fold	I	Lipid transport and metabolism	COG0657	Acetyl esterase/lipase (Aes) (PDB:1EVQ)			MRMARGFERYQPSRSTNSNSE--------------GLDGHPTSVSATTSMPSRHKTGTRLATSPSALKSLLAPY----------------------------------------TDQEQTDGPDSSLIQANQHLPRSDSIMPKSPPVNDRIATDPIQRSASP-MMAVRNAWQYIPFLTKQATNIATSFVSHHLVGPPKKSWGIEMTIFTSMVREMANYSHLSSIHQLRKLMDYSQILPTPKDGIVTPVLFKVKPENLTGFLKELDSVEDGSRTLTGEWVLSKKTWIRMQTESLNRRRSSQIHHDHDLDHGFQSPTTLANPQHGLGNDKVIYFIHGGAYCIMSAATHRSLTISIAKYTECRIFAINYRLAPETKFPGPLHDVVLGYFRLLNDLSIPAQNIVFAGDSAGGGLVMALLMYLRDEHYPLPSAAMLFSPWCDLTMSCDSWETNQPYDFLPMPRADDPLHPVKCYLGEEGIKKWITHPYVSPLFGDMHGLPPLLIQAGDAEVLRDEITLLAHKASLHGVKVTHEIYEDCVHVFQAFLFLESSTKALQSMRHYIRHVLPKIDRLSDHQQSSDLLTSEESPYRPTARPPSSDDAESTYSSEDPHQGAVDREISRDAHLVNDMSQTIKQTLPPTPAVPNFLGSEDDEVSDSEEVLSADDDSGEEDEVLDASAEPTSPSQAHDQHQTTDSLGSAVSTSTLSLHPENRKTGLSLRCRLPPAMDLKAIQDLILSPSRRERSWETEAPSGLRSPTSLKEDSRRMSESNSTCSFSRRTSLQPAPMVSIQSNASSRVLPTSPTDQQ--DQPPSTSGVSSHVRRQSFHQSAIRPHKFTASNVALLTPMVRAHDHGGPSTVTADLQAIFHDLITTPSELRTTVYTQGDDDDDEDDDDQNGH-DVSPNQQHLRTYNFS--DLNRQL--HHQQTISSTNTSIPIHSPTSSLPVHNHSKLP----SDDHYIPPTPDFAFQTPGYGFF
178092	GC_00001003	ALL_SPLITS	PST_Yr1706b	1913	54	140	9	0	0.935734630584211	0.87853928855841	0.906235412369719	1913	Chr_4	PF07859.19	alpha/beta hydrolase fold	I	Lipid transport and metabolism	COG0657	Acetyl esterase/lipase (Aes) (PDB:1EVQ)			---MLPFLK-QSTSTSNSNSN-KNDEEEKEKGKLTSSAAHPTSVSATTSIPSKHKTGTRLPTSPSALKSLLAPYNSVPTTDSSRSGPEPEPTAPLSSSTSHSHSIQPPTHAQITTDQEQTGGPDSSLIQANQHLPRSTSIKPRLTPANSRVAAEPTQRSASP-MMAVRNAWQYLPFLTKQATNIASSFVSHHLNGPPKKSWGIEMTIFTSIVREMANYTHLSSIHQLRKLMDYGQILPTPKDGIITPVSFKVKPENLTGFLKELDSVEDGNRTLTGEWVLSKKTWKRMQTESLNRRTSSQNQN-HDLDYGFQSPSTAANHQHGLGNDKVIYFIHGGAYFIMSASTHRPLTISIAKYTECRLFAINYRLAPETKFPGPLHDVVSGYFRLLNDLSIPAQNIVFAGDSAGGGLVMALLMYLRDEHYPLPSAAMLFSPWCDLTMSCDSWETNHPYDFLPMPKADDPLNPVKCYLGEEGIKKWITHPYVSPLFGDMHGLPPLLIQAGDAEVLRDEITLLAHKASLHGVKVIHEIYEDCVHVFQAFLFLESSTKALQSMRHYIRHVLPKIDRLSDHQPSSDLLTSEESHHRPPARPPSSDDAESIYASGDPNQGAVDREISRDAHLVDDMSQTIKQTLPPTPAVPNLHGSEEDEVSDSEEVLSADDDSGEEDEVLDAAAESTVPSQVHEQQQTTDSLGSAVTTSSASRHPENRKTGLSLRGRLPPAMDLEAIQNLILSTPRHERSPETEGPSGIRSPTSLKEDLRRMSESNSTGSSPRRTSLQPAPMVAIQSTASSRVSPTSSTDQQQDQQPPSPPGVSSHVRRQSSHQSGIRSHKYTTSNVALLTPMVRAHDHGGPSTVTADLQAIFHDLITTPSELKTTVYTQGDDD---DHHHLNGLVDGPSNQEYFRAYEKSSPDLNRQLNHHHQRIISSTDTVTPTHSLSTSPVPDDNNRLPDNPLTDDLSAPPSPDFAFQTPGYGFS
178093	GC_00001003	ALL_SPLITS	PST_Yr1716a	5090	54	140	9	0	0.935734630584211	0.87853928855841	0.906235412369719	5090	Chr_7	PF07859.19	alpha/beta hydrolase fold	I	Lipid transport and metabolism	COG0657	Acetyl esterase/lipase (Aes) (PDB:1EVQ)			MRMARGFERYQPSRSTNSNSE--------------GLDGHPTSVSATTSMPSRHKTGTRLATSPSALKSLLAPY----------------------------------------TDQEQTDGPDSSLIQANQHLPRSDSIMPKSPPVNDRIATDPIQRSASP-MMAVRNAWQYIPFLTKQATNIATSFVSHHLVGPPKKSWGIEMTIFTSMVREMANYSHLSSIHQLRKLMDYSQILPTPKDGIVTPVLFKVKPENLTGFLKELDSVEDGSRTLTGEWVLSKKTWIRMQTESLNRRRSSQIHHDHDLDHGFQSPTTLANPQHGLGNDKVIYFIHGGAYCIMSAATHRSLTISIAKYTECRIFAINYRLAPETKFPGPLHDVVLGYFRLLNDLSIPAQNIVFAGDSAGGGLVMALLMYLRDEHYPLPSAAMLFSPWCDLTMSCDSWETNQPYDFLPMPRADDPLHPVKCYLGEEGIKKWITHPYVSPLFGDMHGLPPLLIQAGDAEVLRDEITLLAHKASLHGVKVTHEIYEDCVHVFQAFLFLESSTKALQSMRHYIRHVLPKIDRLSDHQQSSDLLTSEESPCRPTARPPSSDDAESTYSSEDPYQGAVDREISRDAHLVNDMSQTIKQTLPPTPAVPNFLGSEDDEVSDSEEVLSADDDSGEEDEVLDASAEPTSPSQAHDQHQTTDSLGSAVSTSTLSLHPENRKTGLSLRCRLPPAMDLKAIQDLILSPSRRERSWETEAPSGLRSPTSLKEDSRRMSESNSTCSFSRRTSLQPAPMVSIQSNASSRVLPTSPTDQQ--DQPPSTSGVSSHVRRQSFHQSAIRPHKFTASNVALLTPMVRAHDHGGPSTVTADLQAIFHDLITTPSELRTTVYTQGDDDDDEDDDDQNGH-DVSPNQQHLRTYNFS--DLNRQL--HHQQTISSTNTSIPIHSPTSSLPVHNHSKLP----SDDHYIPPTPNFAFQTPGYGFF
178094	GC_00001003	ALL_SPLITS	PST_Yr1716a	5089	54	140	9	0	0.935734630584211	0.87853928855841	0.906235412369719	5089	Chr_7	PF07859.19	alpha/beta hydrolase fold	I	Lipid transport and metabolism	COG0657	Acetyl esterase/lipase (Aes) (PDB:1EVQ)			---MLPFLR--PSRSTNSNSE--------------GLDGHPTSVSATTSMPSRHKTGTRLATSPSALKSLLAPY----------------------------------------TDQEQTDGPDSSLIQANQHLPRSDSIMPKSPPVNDRIATDPIQRSASP-MMAVRNAWQYIPFLTKQATNIATSFVSHHLVGPPKKSWGIEMTIFTSMVREMANYSHLSSIHQLRKLMDYSQILPTPKDGIVTPVLFKVKPENLTGFLKELDSVEDGSRTLTGEWVLSKKTWIRMQTESLNRRRSSQIHHDHDLDHGFQSPTTLANPQHGLGNDKVIYFIHGGAYCIMSAATHRSLTISIAKYTECRIFAINYRLAPETKFPGPLHDVVLGYFRLLNDLSIPAQNIVFAGDSAGGGLVMALLMYLRDEHYPLPSAAMLFSPWCDLTMSCDSWETNQPYDFLPMPRADDPLHPVKCYLGEEGIKKWITHPYVSPLFGDMHGLPPLLIQAGDAEVLRDEITLLAHKASLHGVKVTHEIYEDCVHVFQAFLFLESSTKALQSMRHYIRHVLPKIDRLSDHQQSSDLLTSEESPCRPTARPPSSDDAESTYSSEDPYQGAVDREISRDAHLVNDMSQTIKQTLPPTPAVPNFLGSEDDEVSDSEEVLSADDDSGEEDEVLDASAEPTSPSQAHDQHQTTDSLGSAVSTSTLSLHPENRKTGLSLRCRLPPAMDLKAIQDLILSPSRRERSWETEAPSGLRSPTSLKEDSRRMSESNSTCSFSRRTSLQPAPMVSIQSNASSRVLPTSPTDQQ--DQPPSTSGVSSHVRRQSFHQSAIRPHKFTASNVALLTPMVRAHDHGGPSTVTADLQAIFHDLITTPSELRTTVYTQGDDDDDEDDDDQNGH-DVSPNQQHLRTYNFS--DLNRQL--HHQQTISSTNTSIPIHSPTSSLPVHNHSKLP----SDDHYIPPTPNFAFQTPGYGFF
178095	GC_00001003	ALL_SPLITS	PST_Yr1716a	2086	54	140	9	0	0.935734630584211	0.87853928855841	0.906235412369719	2086	Chr_2	PF07859.19	alpha/beta hydrolase fold	I	Lipid transport and metabolism	COG0657	Acetyl esterase/lipase (Aes) (PDB:1EVQ)			---MLPFLK-QSTSTSNNNNNSKNDEEEKEKGKLTSSAAHPTSVSATTSIPSKHKTGTRLPTSPSALKSLLAPYNSVPTTDPSRTGPEPEPTAPLSSSTSHSHSIQPPTHAQITTEQEQTGGPDSSLIQANQHLPRSTSIKPRLTPANNRVATEPTQRSASP-MMAVRNAWQYLPFLTKQATNIASSFVSHHLNGPPKKSWGIEMTIFTSIVREMANYTHLSSIHQLRKLMDYGQILPTPKDGIITPVSFKVKPENLTGFLKELDSVEDGNRTLTGEWVLSKKTWKRMQTESLNRRTSSQNQN-HDLDYGFQSPSTAANHQHGLGNDKVIYFIHGGAYFIMSASTHRPLTISIAKYTECRLFAINYRLAPETKFPGPLHDVVSGYFRLLNDLSIPAQNIVFAGDSAGGGLVMALLMYLRDEHYPLPSAAMLFSPWCDLTMSCDSWETNHPYDFLPMPKADDPLNPVKCYLGEEGIKKWITHPYVSPLFGDMHGLPPLLIQAGDAEVLRDEITLLAHKASLHGVKVIHEIYEDCVHVFQAFLFLESSTKALQSMRHYIRHVLPKIDRLSDHQPSSNLLTSEESHHRPPARPPSSDNAESIYASGDPNQGAVDREISRDAHLVDDMSQTIKQTLPPTPAVPNLHGSEEDEVSDSEEVLSADDDSGEEDEVLDAAAESTVPSQVHEQQQTTDSLGSAVTTSSVSRHPENRKTGLSLRGRLPPAMDLEAIQNLILSTPRHERSPETEGPSGIRSPTSLKEDLRRMSESNSTGSSPRRTSLQPAPMVSIQSHASSRVSPTSSTDQQQDQQPPSPPGVSSHVRRQSSHQSGIRSHKYTTSNVALLTPMVRAHDHGGPSTVTADLQAIFHDLITTPSELKTTVYTQGDDD---DHHHLNGLVDGPSNQEYFRAYEKSSPDLNRQLNHHHQRIISSTDTVTPTHSLSTSPVPDDNNRLPDNPLTDDLSAPPSPDFAFQTPGYGFS
178096	GC_00001003	ALL_SPLITS	PST_Yr1716b	5788	54	140	9	0	0.935734630584211	0.87853928855841	0.906235412369719	5788	Chr_7	PF07859.19	alpha/beta hydrolase fold	I	Lipid transport and metabolism	COG0657	Acetyl esterase/lipase (Aes) (PDB:1EVQ)			MRMARGFERYQPSRSTNSNSE--------------GLDGHPTSVSATTSMPSRHKTGTRLATSPSALKSLLAPY----------------------------------------TDQEQTDGPDSSLIQANQHLPRSDSIMPKSPPVNDRIATDPIQRSASP-MMAVRNAWQYIPFLTKQATNIATSFVSHHLVGPPKKSWGIEMTIFTSMVREMANYSHLSSIHQLRKLMDYSQILPTPKDGIVTPVLFKVKPENLTGFLKELDSVEDGSRTLTGEWVLSKKTWIRMQTESLNRRRSSQIHHDHDLDHGFQSPTTLANPQHGLGNDKVIYFIHGGAYCIMSAATHRSLTISIAKYTECRIFAINYRLAPETKFPGPLHDVVLGYFRLLNDLSIPAQNIVFAGDSAGGGLVMALLMYLRDEHYPLPSAAMLFSPWCDLTMSCDSWETNQPYDFLPMPRADDPLHPVKCYLGEEGIKKWITHPYVSPLFGDMHGLPPLLIQAGDAEVLRDEITLLAHKASLHGVKVTHEIYEDCVHVFQAFLFLESSTKALQSMRHYIRHVLPKIDRLSDHQQSSDLLTSEESPYRPTARPPSSDDAESTYSSEDPHQGAVDREISRDAHLVNDMSQTIKQTLPPTPAVPNFLGSEDDEVSDSEEVLSADDDSGEEDEVLDASAEPTSPSQAHDQHQTTDSLGSAVSTSTLSLHPENRKTGLSLRCRLPPAMDLKAIQDLILSPSRRERSWETEAPSGLRSPTSLKEDSRRMSESNSTCSFSRRTSLQPAPMVSIQSNASSRVLPTSPTDQQ--DQPPSTSGVSSHVRRQSFHQSAIRPHKFTASNVALLTPMVRAHDHGGPSTVTADLQAIFHDLITTPSELRTTVYTQGDDDDDEDDDDQNGH-DVSPNQQHLRTYNFS--DLNRQL--HHQQTISSTNTSIPIHSPTSSLPVHNHSKLP----SDDHYIPPTPDFAFQTPGYGFF
178097	GC_00001003	ALL_SPLITS	PST_Yr1716b	5787	54	140	9	0	0.935734630584211	0.87853928855841	0.906235412369719	5787	Chr_7	PF07859.19	alpha/beta hydrolase fold	I	Lipid transport and metabolism	COG0657	Acetyl esterase/lipase (Aes) (PDB:1EVQ)			---MLPFLR--PSRSTNSNSE--------------GLDGHPTSVSATTSMPSRHKTGTRLATSPSALKSLLAPY----------------------------------------TDQEQTDGPDSSLIQANQHLPRSDSIMPKSPPVNDRIATDPIQRSASP-MMAVRNAWQYIPFLTKQATNIATSFVSHHLVGPPKKSWGIEMTIFTSMVREMANYSHLSSIHQLRKLMDYSQILPTPKDGIVTPVLFKVKPENLTGFLKELDSVEDGSRTLTGEWVLSKKTWIRMQTESLNRRRSSQIHHDHDLDHGFQSPTTLANPQHGLGNDKVIYFIHGGAYCIMSAATHRSLTISIAKYTECRIFAINYRLAPETKFPGPLHDVVLGYFRLLNDLSIPAQNIVFAGDSAGGGLVMALLMYLRDEHYPLPSAAMLFSPWCDLTMSCDSWETNQPYDFLPMPRADDPLHPVKCYLGEEGIKKWITHPYVSPLFGDMHGLPPLLIQAGDAEVLRDEITLLAHKASLHGVKVTHEIYEDCVHVFQAFLFLESSTKALQSMRHYIRHVLPKIDRLSDHQQSSDLLTSEESPYRPTARPPSSDDAESTYSSEDPHQGAVDREISRDAHLVNDMSQTIKQTLPPTPAVPNFLGSEDDEVSDSEEVLSADDDSGEEDEVLDASAEPTSPSQAHDQHQTTDSLGSAVSTSTLSLHPENRKTGLSLRCRLPPAMDLKAIQDLILSPSRRERSWETEAPSGLRSPTSLKEDSRRMSESNSTCSFSRRTSLQPAPMVSIQSNASSRVLPTSPTDQQ--DQPPSTSGVSSHVRRQSFHQSAIRPHKFTASNVALLTPMVRAHDHGGPSTVTADLQAIFHDLITTPSELRTTVYTQGDDDDDEDDDDQNGH-DVSPNQQHLRTYNFS--DLNRQL--HHQQTISSTNTSIPIHSPTSSLPVHNHSKLP----SDDHYIPPTPDFAFQTPGYGFF
178098	GC_00001003	ALL_SPLITS	PST_Yr1716b	1946	54	140	9	0	0.935734630584211	0.87853928855841	0.906235412369719	1946	Chr_4	PF07859.19	alpha/beta hydrolase fold	I	Lipid transport and metabolism	COG0657	Acetyl esterase/lipase (Aes) (PDB:1EVQ)			---MLPFLK-QSTSTSNSNSN-KNDEEEKEKGKLTSSAAHPTSVSATTSIPSKHKTGTRLPTSPSALKSLLAPYNSVPTTDSSRSGPEPEPTAPLSSSTSHSHSIQPPTHAQITTDQEQTGGPDSSLIQANQHLPRSTSIKPRLTPANSRVAAEPTQRSASP-MMAVRNAWQYLPFLTKQATNIASSFVSHHLNGPPKKSWGIEMTIFTSIVREMANYTHLSSIHQLRKLMDYGQILPTPKDGIITPVSFKVKPENLTGFLKELDSVEDGNRTLTGEWVLSKKTWKRMQTESLNRRTSSQNQN-HDLDYGFQSPSTAANHQHGLGNDKVIYFIHGGAYFIMSASTHRPLTISIAKYTECRLFAINYRLAPETKFPGPLHDVVSGYFRLLNDLSIPAQNIVFAGDSAGGGLVMALLMYLRDEHYPLPSAAMLFSPWCDLTMSCDSWETNHPYDFLPMPKADDPLNPVKCYLGEEGIKKWITHPYVSPLFGDMHGLPPLLIQAGDAEVLRDEITLLAHKASLHGVKVIHEIYEDCVHVFQAFLFLESSTKALQSMRHYIRHVLPKIDRLSDHQPSSDLLTSEESHHRPPARPPSSDDAESIYASGDPNQGAVDREISRDAHLVDDMSQTIKQTLPPTPAVPNLHGSEEDEVSDSEEVLSADDDSGEEDEVLDAAAESTVPSQVHEQQQTTDSLGSAVTTSSASRHPENRKTGLSLRGRLPPAMDLEAIQNLILSTPRHERSPETEGPSGIRSPTSLKEDLRRMSESNSTGSSPRRTSLQPAPMVAIQSTASSRVSPTSSTDQQQDQQPPSPPGVSSHVRRQSSHQSGIRSHKYTTSNVALLTPMVRAHDHGGPSTVTADLQAIFHDLITTPSELKTTVYTQGDDD---DHHHLNGLVDGPSNQEYFRAYEKSSPDLNRQLNHHHQRIISSTDTVTPTHSLSTSPVPDDNNRLPDNPLTDDLSAPPSPDFAFQTPGYGFS
178099	GC_00001003	ALL_SPLITS	PST_Yr2011a	7434	54	140	9	0	0.935734630584211	0.87853928855841	0.906235412369719	7434	Chr_7	PF07859.19	alpha/beta hydrolase fold	I	Lipid transport and metabolism	COG0657	Acetyl esterase/lipase (Aes) (PDB:1EVQ)			MRMARGFERYQPSRSTNSNSE--------------GLDGHPTSVSATTSMPSRHKTGTRLATSPSALKSLLAPY----------------------------------------TDQEQTDGPDSSLIQANQHLPRSDSIMPKSPPVNDRIATDPIQRSASP-MMAVRNAWQYIPFLTKQATNIATSFVSHHLVGPPKKSWGIEMTIFTSMVREMANYSHLSSIHQLRKLMDYSQILPTPKDGIVTPVLFKVKPENLTGFLKELDSVEDGSRTLTGEWVLSKKTWIRMQTESLNRRRSSQIHHDHDLDHGFQSPTTLANPQHGLGNDKVIYFIHGGAYCIMSAATHRSLTISIAKYTECRIFAINYRLAPETKFPGPLHDVVLGYFRLLNDLSIPAQNIVFAGDSAGGGLVMALLMYLRDEHYPLPSAAMLFSPWCDLTMSCDSWETNQPYDFLPMPRADDPLHPVKCYLGEEGIKKWITHPYVSPLFGDMHGLPPLLIQAGDAEVLRDEITLLAHKASLHGVKVTHEIYEDCVHVFQAFLFLESSTKALQSMRHYIRHVLPKIDRLSDHQQSSDLLTSEESPCRPTARPPSSDDAESTYSSEDPYQGAVDREISRDAHLVNDMSQTIKQTLPPTPAVPNFLGSEDDEVSDSEEVLSADDDSGEEDEVLDASAEPTSPSQAHDQHQTTDSLGSAVSTSTLSLHPENRKTGLSLRCRLPPAMDLKAIQDLILSPSRRERSWETEAPSGLRSPTSLKEDSRRMSESNSTCSFSRRTSLQPAPMVSIQSNASSRVLPTSPTDQQ--DQPPSTSGVSSHVRRQSFHQSAIRPHKFTASNVALLTPMVRAHDHGGPSTVTADLQAIFHDLITTPSELRTTVYTQGDDDDDEDDDDQNGH-DVSPNQQHLRTYNFS--DLNRQL--HHQQTISSTNTSIPIHSPTSSLPVHNHSKLP----SDDHYIPPTPNFAFQTPGYGFF
178100	GC_00001003	ALL_SPLITS	PST_Yr2011a	3274	54	140	9	0	0.935734630584211	0.87853928855841	0.906235412369719	3274	Chr_2	PF07859.19	alpha/beta hydrolase fold	I	Lipid transport and metabolism	COG0657	Acetyl esterase/lipase (Aes) (PDB:1EVQ)			---MLPFLK-QSTSTSNNNNNSKNDEEEKEKGKLTSSAAHPTSVSATTSIPSKHKTGTRLPTSPSALKSLLAPYNSVPTTDPSRTGPEPEPTAPLSSSTSHSHSIQPPTHAQITTEQEQTGGPDSSLIQANQHLPRSTSIKPRLTPANNRVATEPTQRSASP-MMAVRNAWQYLPFLTKQATNIASSFVSHHLNGPPKKSWGIEMTIFTSIVREMANYTHLSSIHQLRKLMDYGQILPTPKDGIITPVSFKVKPENLTGFLKELDSVEDGNRTLTGEWVLSKKTWKRMQTESLNRRTSSQNQN-HDLDYGFQSPSTAANHQHGLGNDKVIYFIHGGAYFIMSASTHRPLTISIAKYTECRLFAINYRLAPETKFPGPLHDVVSGYFRLLNDLSIPAQNIVFAGDSAGGGLVMALLMYLRDEHYPLPSAAMLFSPWCDLTMSCDSWETNHPYDFLPMPKADDPLNPVKCYLGEEGIKKWITHPYVSPLFGDMHGLPPLLIQAGDAEVLRDEITLLAHKASLHGVKVIHEIYEDCVHVFQAFLFLESSTKALQSMRHYIRHVLPKIDRLSDHQPSSNLLTSEESHHRPPARPPSSDNAESIYASGDPNQGAVDREISRDAHLVDDMSQTIKQTLPPTPAVPNLHGSEEDEVSDSEEVLSADDDSGEEDEVLDAAAESTVPSQVHEQQQTTDSLGSAVTTSSVSRHPENRKTGLSLRGRLPPAMDLEAIQNLILSTPRHERSPETEGPSGIRSPTSLKEDLRRMSESNSTGSSPRRTSLQPAPMVSIQSHASSRVSPTSSTDQQQDQQPPSPPGVSSHVRRQSSHQSGIRSHKYTTSNVALLTPMVRAHDHGGPSTVTADLQAIFHDLITTPSELKTTVYTQGDDD---DHHHLNGLVDGPSNQEYFRAYEKSSPDLNRQLNHHHQRIISSTDTVTPTHSLSTSPVPDDNNRLPDNPLTDDLSAPPSPDFAFQTPGYGFS
178101	GC_00001003	ALL_SPLITS	PST_Yr2011b	5639	54	140	9	0	0.935734630584211	0.87853928855841	0.906235412369719	5639	Chr_7	PF07859.19	alpha/beta hydrolase fold	I	Lipid transport and metabolism	COG0657	Acetyl esterase/lipase (Aes) (PDB:1EVQ)			MRMARGFERYQPSRSTNSNSE--------------GLDGHPTSVSATTSMPSRHKTGTRLATSPSALKSLLAPY----------------------------------------TDQEQTDGPDSSLIQANQHLPRSDSIMPKSPPVNDRIATDPIQRSASP-MMAVRNAWQYIPFLTKQATNIATSFVSHHLVGPPKKSWGIEMTIFTSMVREMANYSHLSSIHQLRKLMDYSQILPTPKDGIVTPVLFKVKPENLTGFLKELDSVEDGSRTLTGEWVLSKKTWIRMQTESLNRRRSSQIHHDHDLDHGFQSPTTLANPQHGLGNDKVIYFIHGGAYCIMSAATHRSLTISIAKYTECRIFAINYRLAPETKFPGPLHDVVLGYFRLLNDLSIPAQNIVFAGDSAGGGLVMALLMYLRDEHYPLPSAAMLFSPWCDLTMSCDSWETNQPYDFLPMPRADDPLHPVKCYLGEEGIKKWITHPYVSPLFGDMHGLPPLLIQAGDAEVLRDEITLLAHKASLHGVKVTHEIYEDCVHVFQAFLFLESSTKALQSMRHYIRHVLPKIDRLSDHQQSSDLLTSEESPYRPTARPPSSDDAESTYSSEDPHQGAVDREISRDAHLVNDMSQTIKQTLPPTPAVPNFLGSEDDEVSDSEEVLSADDDSGEEDEVLDASAEPTSPSQAHDQHQTTDSLGSAVSTSTLSLHPENRKTGLSLRCRLPPAMDLKAIQDLILSPSRRERSWETEAPSGLRSPTSLKEDSRRMSESNSTCSFSRRTSLQPAPMVSIQSNASSRVLPTSPTDQQ--DQPPSTSGVSSHVRRQSFHQSAIRPHKFTASNVALLTPMVRAHDHGGPSTVTADLQAIFHDLITTPSELRTTVYTQGDDDDDEDDDDQNGH-DVSPNQQHLRTYNFS--DLNRQL--HHQQTISSTNTSIPIHSPTSSLPVHNHSKLP----SDDHYIPPTPDFAFQTPGYGFF
178102	GC_00001003	ALL_SPLITS	PST_Yr2011b	2980	54	140	9	0	0.935734630584211	0.87853928855841	0.906235412369719	2980	Chr_4	PF07859.19	alpha/beta hydrolase fold	I	Lipid transport and metabolism	COG0657	Acetyl esterase/lipase (Aes) (PDB:1EVQ)			---MLPFLK-QSTSTSNSNSN-KNDEEEKEKGKLTSSAAHPTSVSATTSIPSKHKTGTRLPTSPSALKSLLAPYNSVPTTDSSRSGPEPEPTAPLSSSTSHSHSIQPPTHAQITTDQEQTGGPDSSLIQANQHLPRSTSIKPRLTPANSRVAAEPTQRSASP-MMAVRNAWQYLPFLTKQATNIASSFVSHHLNGPPKKSWGIEMTIFTSIVREMANYTHLSSIHQLRKLMDYGQILPTPKDGIITPVSFKVKPENLTGFLKELDSVEDGNRTLTGEWVLSKKTWKRMQTESLNRRTSSQNQN-HDLDYGFQSPSTAANHQHGLGNDKVIYFIHGGAYFIMSASTHRPLTISIAKYTECRLFAINYRLAPETKFPGPLHDVVSGYFRLLNDLSIPAQNIVFAGDSAGGGLVMALLMYLRDEHYPLPSAAMLFSPWCDLTMSCDSWETNHPYDFLPMPKADDPLNPVKCYLGEEGIKKWITHPYVSPLFGDMHGLPPLLIQAGDAEVLRDEITLLAHKASLHGVKVIHEIYEDCVHVFQAFLFLESSTKALQSMRHYIRHVLPKIDRLSDHQPSSDLLTSEESHHRPPARPPSSDDAESIYASGDPNQGAVDREISRDAHLVDDMSQTIKQTLPPTPAVPNLHGSEEDEVSDSEEVLSADDDSGEEDEVLDAAAESTVPSQVHEQQQTTDSLGSAVTTSSASRHPENRKTGLSLRGRLPPAMDLEAIQNLILSTPRHERSPETEGPSGIRSPTSLKEDLRRMSESNSTGSSPRRTSLQPAPMVAIQSTASSRVSPTSSTDQQQDQQPPSPPGVSSHVRRQSSHQSGIRSHKYTTSNVALLTPMVRAHDHGGPSTVTADLQAIFHDLITTPSELKTTVYTQGDDD---DHHHLNGLVDGPSNQEYFRAYEKSSPDLNRQLNHHHQRIISSTDTVTPTHSLSTSPVPDDNNRLPDNPLTDDLSAPPSPDFAFQTPGYGFS
178103	GC_00001003	ALL_SPLITS	PST_Yr2015a	6092	54	140	9	0	0.935734630584211	0.87853928855841	0.906235412369719	6092	Chr_7	PF07859.19	alpha/beta hydrolase fold	I	Lipid transport and metabolism	COG0657	Acetyl esterase/lipase (Aes) (PDB:1EVQ)			MRMARGFERYQPSRSTNSNSE--------------GLDGHPTSVSATTSMPSRHKTGTRLATSPSALKSLLAPY----------------------------------------TDQEQTDGPDSSLIQANQHLPRSDSIMPKSPPVNDRIATDPIQRSASP-MMAVRNAWQYIPFLTKQATNIATSFVSHHLVGPPKKSWGIEMTIFTSMVREMANYSHLSSIHQLRKLMDYSQILPTPKDGIVTPVLFKVKPENLTGFLKELDSVEDGSRTLTGEWVLSKKTWIRMQTESLNRRRSSQIHHDHDLDHGFQSPTTLANPQHGLGNDKVIYFIHGGAYCIMSAATHRSLTISIAKYTECRIFAINYRLAPETKFPGPLHDVVLGYFRLLNDLSIPAQNIVFAGDSAGGGLVMALLMYLRDEHYPLPSAAMLFSPWCDLTMSCDSWETNQPYDFLPMPRADDPLHPVKCYLGEEGIKKWITHPYVSPLFGDMHGLPPLLIQAGDAEVLRDEITLLAHKASLHGVKVTHEIYEDCVHVFQAFLFLESSTKALQSMRHYIRHVLPKIDRLSDHQQSSDLLTSEESPCRPTARPPSSDDAESTYSSEDPYQGAVDREISRDAHLVNDMSQTIKQTLPPTPAVPNFLGSEDDEVSDSEEVLSADDDSGEEDEVLDASAEPTSPSQAHDQHQTTDSLGSAVSTSTLSLHPENRKTGLSLRCRLPPAMDLKAIQDLILSPSRRERSWETEAPSGLRSPTSLKEDSRRMSESNSTCSFSRRTSLQPAPMVSIQSNASSRVLPTSPTDQQ--DQPPSTSGVSSHVRRQSFHQSAIRPHKFTASNVALLTPMVRAHDHGGPSTVTADLQAIFHDLITTPSELRTTVYTQGDDDDDEDDDDQNGH-DVSPNQQHLRTYNFS--DLNRQL--HHQQTISSTNTSIPIHSPTSSLPVHNHSKLP----SDDHYIPPTPNFAFQTPGYGFF
178104	GC_00001003	ALL_SPLITS	PST_Yr2015a	3139	54	140	9	0	0.935734630584211	0.87853928855841	0.906235412369719	3139	Chr_2	PF07859.19	alpha/beta hydrolase fold	I	Lipid transport and metabolism	COG0657	Acetyl esterase/lipase (Aes) (PDB:1EVQ)			---MLPFLK-QSTSTSNNNNNSKNDEEEKEKGKLTSSAAHPTSVSATTSIPSKHKTGTRLPTSPSALKSLLAPYNSVPTTDPSRTGPEPEPTAPLSSSTSHSHSIQPPTHAQITTEQEQTGGPDSSLIQANQHLPRSTSIKPRLTPANNRVATEPTQRSASP-MMAVRNAWQYLPFLTKQATNIASSFVSHHLNGPPKKSWGIEMTIFTSIVREMANYTHLSSIHQLRKLMDYGQILPTPKDGIITPVSFKVKPENLTGFLKELDSVEDGNRTLTGEWVLSKKTWKRMQTESLNRRTSSQNQN-HDLDYGFQSPSTAANHQHGLGNDKVIYFIHGGAYFIMSASTHRPLTISIAKYTECRLFAINYRLAPETKFPGPLHDVVSGYFRLLNDLSIPAQNIVFAGDSAGGGLVMALLMYLRDEHYPLPSAAMLFSPWCDLTMSCDSWETNHPYDFLPMPKADDPLNPVKCYLGEEGIKKWITHPYVSPLFGDMHGLPPLLIQAGDAEVLRDEITLLAHKASLHGVKVIHEIYEDCVHVFQAFLFLESSTKALQSMRHYIRHVLPKIDRLSDHQPSSNLLTSEESHHRPPARPPSSDNAESIYASGDPNQGAVDREISRDAHLVDDMSQTIKQTLPPTPAVPNLHGSEEDEVSDSEEVLSADDDSGEEDEVLDAAAESTVPSQVHEQQQTTDSLGSAVTTSSVSRHPENRKTGLSLRGRLPPAMDLEAIQNLILSTPRHERSPETEGPSGIRSPTSLKEDLRRMSESNSTGSSPRRTSLQPAPMVSIQSHASSRVSPTSSTDQQQDQQPPSPPGVSSHVRRQSSHQSGIRSHKYTTSNVALLTPMVRAHDHGGPSTVTADLQAIFHDLITTPSELKTTVYTQGDDD---DHHHLNGLVDGPSNQEYFRAYEKSSPDLNRQLNHHHQRIISSTDTVTPTHSLSTSPVPDDNNRLPDNPLTDDLSAPPSPDFAFQTPGYGFS
178105	GC_00001003	ALL_SPLITS	PST_Yr2015b	4609	54	140	9	0	0.935734630584211	0.87853928855841	0.906235412369719	4609	Chr_7	PF07859.19	alpha/beta hydrolase fold	I	Lipid transport and metabolism	COG0657	Acetyl esterase/lipase (Aes) (PDB:1EVQ)			MRMARGFERYQPSRSTNSNSE--------------GLDGHPTSVSATTSMPSRHKTGTRLATSPSALKSLLAPY----------------------------------------TDQEQTDGPDSSLIQANQHLPRSDSIMPKSPPVNDRIATDPIQRSASP-MMAVRNAWQYIPFLTKQATNIATSFVSHHLVGPPKKSWGIEMTIFTSMVREMANYSHLSSIHQLRKLMDYSQILPTPKDGIVTPVLFKVKPENLTGFLKELDSVEDGSRTLTGEWVLSKKTWIRMQTESLNRRRSSQIHHDHDLDHGFQSPTTLANPQHGLGNDKVIYFIHGGAYCIMSAATHRSLTISIAKYTECRIFAINYRLAPETKFPGPLHDVVLGYFRLLNDLSIPAQNIVFAGDSAGGGLVMALLMYLRDEHYPLPSAAMLFSPWCDLTMSCDSWETNQPYDFLPMPRADDPLHPVKCYLGEEGIKKWITHPYVSPLFGDMHGLPPLLIQAGDAEVLRDEITLLAHKASLHGVKVTHEIYEDCVHVFQAFLFLESSTKALQSMRHYIRHVLPKIDRLSDHQQSSDLLTSEESPYRPTARPPSSDDAESTYSSEDPHQGAVDREISRDAHLVNDMSQTIKQTLPPTPAVPNFLGSEDDEVSDSEEVLSADDDSGEEDEVLDASAEPTSPSQAHDQHQTTDSLGSAVSTSTLSLHPENRKTGLSLRCRLPPAMDLKAIQDLILSPSRRERSWETEAPSGLRSPTSLKEDSRRMSESNSTCSFSRRTSLQPAPMVSIQSNASSRVLPTSPTDQQ--DQPPSTSGVSSHVRRQSFHQSAIRPHKFTASNVALLTPMVRAHDHGGPSTVTADLQAIFHDLITTPSELRTTVYTQGDDDDDEDDDDQNGH-DVSPNQQHLRTYNFS--DLNRQL--HHQQTISSTNTSIPIHSPTSSLPVHNHSKLP----SDDHYIPPTPDFAFQTPGYGFF
178106	GC_00001003	ALL_SPLITS	PST_Yr2015b	4608	54	140	9	0	0.935734630584211	0.87853928855841	0.906235412369719	4608	Chr_7	PF07859.19	alpha/beta hydrolase fold	I	Lipid transport and metabolism	COG0657	Acetyl esterase/lipase (Aes) (PDB:1EVQ)			---MLPFLR--PSRSTNSNSE--------------GLDGHPTSVSATTSMPSRHKTGTRLATSPSALKSLLAPY----------------------------------------TDQEQTDGPDSSLIQANQHLPRSDSIMPKSPPVNDRIATDPIQRSASP-MMAVRNAWQYIPFLTKQATNIATSFVSHHLVGPPKKSWGIEMTIFTSMVREMANYSHLSSIHQLRKLMDYSQILPTPKDGIVTPVLFKVKPENLTGFLKELDSVEDGSRTLTGEWVLSKKTWIRMQTESLNRRRSSQIHHDHDLDHGFQSPTTLANPQHGLGNDKVIYFIHGGAYCIMSAATHRSLTISIAKYTECRIFAINYRLAPETKFPGPLHDVVLGYFRLLNDLSIPAQNIVFAGDSAGGGLVMALLMYLRDEHYPLPSAAMLFSPWCDLTMSCDSWETNQPYDFLPMPRADDPLHPVKCYLGEEGIKKWITHPYVSPLFGDMHGLPPLLIQAGDAEVLRDEITLLAHKASLHGVKVTHEIYEDCVHVFQAFLFLESSTKALQSMRHYIRHVLPKIDRLSDHQQSSDLLTSEESPYRPTARPPSSDDAESTYSSEDPHQGAVDREISRDAHLVNDMSQTIKQTLPPTPAVPNFLGSEDDEVSDSEEVLSADDDSGEEDEVLDASAEPTSPSQAHDQHQTTDSLGSAVSTSTLSLHPENRKTGLSLRCRLPPAMDLKAIQDLILSPSRRERSWETEAPSGLRSPTSLKEDSRRMSESNSTCSFSRRTSLQPAPMVSIQSNASSRVLPTSPTDQQ--DQPPSTSGVSSHVRRQSFHQSAIRPHKFTASNVALLTPMVRAHDHGGPSTVTADLQAIFHDLITTPSELRTTVYTQGDDDDDEDDDDQNGH-DVSPNQQHLRTYNFS--DLNRQL--HHQQTISSTNTSIPIHSPTSSLPVHNHSKLP----SDDHYIPPTPDFAFQTPGYGFF
178107	GC_00001003	ALL_SPLITS	PST_Yr2015b	1421	54	140	9	0	0.935734630584211	0.87853928855841	0.906235412369719	1421	Chr_4	PF07859.19	alpha/beta hydrolase fold	I	Lipid transport and metabolism	COG0657	Acetyl esterase/lipase (Aes) (PDB:1EVQ)			---MLPFLK-QSTSTSNSNSN-KNDEEEKEKGKLTSSAAHPTSVSATTSIPSKHKTGTRLPTSPSALKSLLAPYNSVPTTDSSRSGPEPEPTAPLSSSTSHSHSIQPPTHAQITTDQEQTGGPDSSLIQANQHLPRSTSIKPRLTPANSRVAAEPTQRSASP-MMAVRNAWQYLPFLTKQATNIASSFVSHHLNGPPKKSWGIEMTIFTSIVREMANYTHLSSIHQLRKLMDYGQILPTPKDGIITPVSFKVKPENLTGFLKELDSVEDGNRTLTGEWVLSKKTWKRMQTESLNRRTSSQNQN-HDLDYGFQSPSTAANHQHGLGNDKVIYFIHGGAYFIMSASTHRPLTISIAKYTECRLFAINYRLAPETKFPGPLHDVVSGYFRLLNDLSIPAQNIVFAGDSAGGGLVMALLMYLRDEHYPLPSAAMLFSPWCDLTMSCDSWETNHPYDFLPMPKADDPLNPVKCYLGEEGIKKWITHPYVSPLFGDMHGLPPLLIQAGDAEVLRDEITLLAHKASLHGVKVIHEIYEDCVHVFQAFLFLESSTKALQSMRHYIRHVLPKIDRLSDHQPSSDLLTSEESHHRPPARPPSSDDAESIYASGDPNQGAVDREISRDAHLVDDMSQTIKQTLPPTPAVPNLHGSEEDEVSDSEEVLSADDDSGEEDEVLDAAAESTVPSQVHEQQQTTDSLGSAVTTSSASRHPENRKTGLSLRGRLPPAMDLEAIQNLILSTPRHERSPETEGPSGIRSPTSLKEDLRRMSESNSTGSSPRRTSLQPAPMVAIQSTASSRVSPTSSTDQQQDQQPPSPPGVSSHVRRQSSHQSGIRSHKYTTSNVALLTPMVRAHDHGGPSTVTADLQAIFHDLITTPSELKTTVYTQGDDD---DHHHLNGLVDGPSNQEYFRAYEKSSPDLNRQLNHHHQRIISSTDTVTPTHSLSTSPVPDDNNRLPDNPLTDDLSAPPSPDFAFQTPGYGFS
178108	GC_00001003	ALL_SPLITS	PST_Yr201644_1	10841	54	140	9	0	0.935734630584211	0.87853928855841	0.906235412369719	10841	Chr_7	PF07859.19	alpha/beta hydrolase fold	I	Lipid transport and metabolism	COG0657	Acetyl esterase/lipase (Aes) (PDB:1EVQ)			MRMARGFERYQPSRSTNSNSE--------------GLDGHPTSVSATTSMPSRHKTGTRLATSPSALKSLLAPY----------------------------------------TDQEQTDGPDSSLIQANQHLPRSDSIMPKSPPVNDRIATDPIQRSASP-MMAVRNAWQYIPFLTKQATNIATSFVSHHLVGPPKKSWGIEMTIFTSMVREMANYSHLSSIHQLRKLMDYSQILPTPKDGIVTPVLFKVKPENLTGFLKELDSVEDGSRTLTGEWVLSKKTWIRMQTESLNRRRSSQIHHDHDLDHGFQSPTTLANPQHGLGNDKVIYFIHGGAYCIMSAATHRSLTISIAKYTECRIFAINYRLAPETKFPGPLHDVVLGYFRLLNDLSIPAQNIVFAGDSAGGGLVMALLMYLRDEHYPLPSAAMLFSPWCDLTMSCDSWETNQPYDFLPMPRADDPLHPVKCYLGEEGIKKWITHPYVSPLFGDMHGLPPLLIQAGDAEVLRDEITLLAHKASLHGVKVTHEIYEDCVHVFQAFLFLESSTKALQSMRHYIRHVLPKIDRLSDHQQSSDLLTSEESPCRPTARPPSSDDAESTYSSEDPYQGAVDREISRDAHLVNDMSQTIKQTLPPTPAVPNFLGSEDDEVSDSEEVLSADDDSGEEDEVLDASAEPTSPSQAHDQHQTTDSLGSAVSTSTLSLHPENRKTGLSLRCRLPPAMDLKAIQDLILSPSRRERSWETEAPSGLRSPTSLKEDSRRMSESNSTCSFSRRTSLQPAPMVSIQSNASSRVLPTSPTDQQ--DQPPSTSGVSSHVRRQSFHQSAIRPHKFTASNVALLTPMVRAHDHGGPSTVTADLQAIFHDLITTPSELRTTVYTQGDDDDDEDDDDQNGH-DVSPNQQHLRTYNFS--DLNRQL--HHQQTISSTNTSIPIHSPTSSLPVHNHSKLP----SDDHYIPPTPNFAFQTPGYGFF
178109	GC_00001003	ALL_SPLITS	PST_Yr201644_1	3042	54	140	9	0	0.935734630584211	0.87853928855841	0.906235412369719	3042	Chr_2	PF07859.19	alpha/beta hydrolase fold	I	Lipid transport and metabolism	COG0657	Acetyl esterase/lipase (Aes) (PDB:1EVQ)			---MLPFLK-QSTSTSNNNNNSKNDEEEKEKGKLTSSAAHPTSVSATTSIPSKHKTGTRLPTSPSALKSLLAPYNSVPTTDPSRTGPEPEPTAPLSSSTSHSHSIQPPTHAQITTEQEQTGGPDSSLIQANQHLPRSTSIKPRLTPANNRVATEPTQRSASP-MMAVRNAWQYLPFLTKQATNIASSFVSHHLNGPPKKSWGIEMTIFTSIVREMANYTHLSSIHQLRKLMDYGQILPTPKDGIITPVSFKVKPENLTGFLKELDSVEDGNRTLTGEWVLSKKTWKRMQTESLNRRTSSQNQN-HDLDYGFQSPSTAANHQHGLGNDKVIYFIHGGAYFIMSASTHRPLTISIAKYTECRLFAINYRLAPETKFPGPLHDVVSGYFRLLNDLSIPAQNIVFAGDSAGGGLVMALLMYLRDEHYPLPSAAMLFSPWCDLTMSCDSWETNHPYDFLPMPKADDPLNPVKCYLGEEGIKKWITHPYVSPLFGDMHGLPPLLIQAGDAEVLRDEITLLAHKASLHGVKVIHEIYEDCVHVFQAFLFLESSTKALQSMRHYIRHVLPKIDRLSDHQPSSNLLTSEESHHRPPARPPSSDNAESIYASGDPNQGAVDREISRDAHLVDDMSQTIKQTLPPTPAVPNLHGSEEDEVSDSEEVLSADDDSGEEDEVLDAAAESTVPSQVHEQQQTTDSLGSAVTTSSVSRHPENRKTGLSLRGRLPPAMDLEAIQNLILSTPRHERSPETEGPSGIRSPTSLKEDLRRMSESNSTGSSPRRTSLQPAPMVSIQSHASSRVSPTSSTDQQQDQQPPSPPGVSSHVRRQSSHQSGIRSHKYTTSNVALLTPMVRAHDHGGPSTVTADLQAIFHDLITTPSELKTTVYTQGDDD---DHHHLNGLVDGPSNQEYFRAYEKSSPDLNRQLNHHHQRIISSTDTVTPTHSLSTSPVPDDNNRLPDNPLTDDLSAPPSPDFAFQTPGYGFS
178110	GC_00001003	ALL_SPLITS	PST_Yr201644_2	4849	54	140	9	0	0.935734630584211	0.87853928855841	0.906235412369719	4849	Chr_7	PF07859.19	alpha/beta hydrolase fold	I	Lipid transport and metabolism	COG0657	Acetyl esterase/lipase (Aes) (PDB:1EVQ)			MRMARGFERYQPSRSTNSNSE--------------GLDGHPTSVSATTSMPSRHKTGTRLATSPSALKSLLAPY----------------------------------------TDQEQTDGPDSSLIQANQHLPRSDSIMPKSPPVNDRIATDPIQRSASP-MMAVRNAWQYIPFLTKQATNIATSFVSHHLVGPPKKSWGIEMTIFTSMVREMANYSHLSSIHQLRKLMDYSQILPTPKDGIVTPVLFKVKPENLTGFLKELDSVEDGSRTLTGEWVLSKKTWIRMQTESLNRRRSSQIHHDHDLDHGFQSPTTLANPQHGLGNDKVIYFIHGGAYCIMSAATHRSLTISIAKYTECRIFAINYRLAPETKFPGPLHDVVLGYFRLLNDLSIPAQNIVFAGDSAGGGLVMALLMYLRDEHYPLPSAAMLFSPWCDLTMSCDSWETNQPYDFLPMPRADDPLHPVKCYLGEEGIKKWITHPYVSPLFGDMHGLPPLLIQAGDAEVLRDEITLLAHKASLHGVKVTHEIYEDCVHVFQAFLFLESSTKALQSMRHYIRHVLPKIDRLSDHQQSSDLLTSEESPYRPTARPPSSDDAESTYSSEDPHQGAVDREISRDAHLVNDMSQTIKQTLPPTPAVPNFLGSEDDEVSDSEEVLSADDDSGEEDEVLDASAEPTSPSQAHDQHQTTDSLGSAVSTSTLSLHPENRKTGLSLRCRLPPAMDLKAIQDLILSPSRRERSWETEAPSGLRSPTSLKEDSRRMSESNSTCSFSRRTSLQPAPMVSIQSNASSRVLPTSPTDQQ--DQPPSTSGVSSHVRRQSFHQSAIRPHKFTASNVALLTPMVRAHDHGGPSTVTADLQAIFHDLITTPSELRTTVYTQGDDDDDEDDDDQNGH-DVSPNQQHLRTYNFS--DLNRQL--HHQQTISSTNTSIPIHSPTSSLPVHNHSKLP----SDDHYIPPTPDFAFQTPGYGFF
178111	GC_00001003	ALL_SPLITS	PST_Yr201644_2	3002	54	140	9	0	0.935734630584211	0.87853928855841	0.906235412369719	3002	Chr_4	PF07859.19	alpha/beta hydrolase fold	I	Lipid transport and metabolism	COG0657	Acetyl esterase/lipase (Aes) (PDB:1EVQ)			---MLPFLK-QSTSTSNSNSN-KNDEEEKEKGKLTSSAAHPTSVSATTSIPSKHKTGTRLPTSPSALKSLLAPYNSVPTTDSSRSGPEPEPTAPLSSSTSHSHSIQPPTHAQITTDQEQTGGPDSSLIQANQHLPRSTSIKPRLTPANSRVAAEPTQRSASP-MMAVRNAWQYLPFLTKQATNIASSFVSHHLNGPPKKSWGIEMTIFTSIVREMANYTHLSSIHQLRKLMDYGQILPTPKDGIITPVSFKVKPENLTGFLKELDSVEDGNRTLTGEWVLSKKTWKRMQTESLNRRTSSQNQN-HDLDYGFQSPSTAANHQHGLGNDKVIYFIHGGAYFIMSASTHRPLTISIAKYTECRLFAINYRLAPETKFPGPLHDVVSGYFRLLNDLSIPAQNIVFAGDSAGGGLVMALLMYLRDEHYPLPSAAMLFSPWCDLTMSCDSWETNHPYDFLPMPKADDPLNPVKCYLGEEGIKKWITHPYVSPLFGDMHGLPPLLIQAGDAEVLRDEITLLAHKASLHGVKVIHEIYEDCVHVFQAFLFLESSTKALQSMRHYIRHVLPKIDRLSDHQPSSDLLTSEESHHRPPARPPSSDDAESIYASGDPNQGAVDREISRDAHLVDDMSQTIKQTLPPTPAVPNLHGSEEDEVSDSEEVLSADDDSGEEDEVLDAAAESTVPSQVHEQQQTTDSLGSAVTTSSASRHPENRKTGLSLRGRLPPAMDLEAIQNLILSTPRHERSPETEGPSGIRSPTSLKEDLRRMSESNSTGSSPRRTSLQPAPMVAIQSTASSRVSPTSSTDQQQDQQPPSPPGVSSHVRRQSSHQSGIRSHKYTTSNVALLTPMVRAHDHGGPSTVTADLQAIFHDLITTPSELKTTVYTQGDDD---DHHHLNGLVDGPSNQEYFRAYEKSSPDLNRQLNHHHQRIISSTDTVTPTHSLSTSPVPDDNNRLPDNPLTDDLSAPPSPDFAFQTPGYGFS
178112	GC_00001005	ALL_SPLITS	PSH_233a	14028	54	139	4	0	0.869962037143345	0.763932897697746	0.81350716713812	14028	Chr_18									MLFLNFSLAIAVLSMVQGRSAAVNSFQCKNSDKSQALCSHANGDTTVVEKAYPDGLGYYCSSNIKDAKQNCCNADFKIGATYPGIPKTVQTSSVSQNCDVAVVTSFQCPNPDKAQALCTIVEGTTARLVKPFPSGRNYFCPGWLVNPLKSCCNTDFKIKYLLPGNNTAVPASTFSSNCQ
178113	GC_00001005	ALL_SPLITS	PSH_233a	14043	54	139	4	0	0.869962037143345	0.763932897697746	0.81350716713812	14043	Chr_18									MLFPTFSSVFVGLMMVEGLSATVNLFQCPNPDKAQAMCSRTDGDTTVVEKPYPDGPGYYCSSNIKDASHNCCNLDFKIGV---------------------------CSNSQSAQP---------------------------------------------------------------
178114	GC_00001005	ALL_SPLITS	PSH_233b	13028	54	139	4	0	0.869962037143345	0.763932897697746	0.81350716713812	13028	Chr_17									MLFLNFSLAIAVLSMVQGRSAAVNSFQCKNSDKSQALCSHANGDTTVVEKAYPDGLGYYCSSNIKDAKQNCCNADFKIGATYPGIPKTVQTSSVSQNCDVAVVTSFQCPNPDKAQALCTIVEGTTARLVKPFPSGRNYFCPGWLVNPLKSCCNTDFKIKYLLPGNNTAVPASTFSSNCQ
178115	GC_00001005	ALL_SPLITS	PSH_233b	13019	54	139	4	0	0.869962037143345	0.763932897697746	0.81350716713812	13019	Chr_17									MLFPTFSSVFVGLMMVEGLSATVNLFQCPNPDKAQAMCSRTDGDTTVVEKPYPDGPGYYCSSNIKDASHNCCNLDFKIGV---------------------------CSNSQSAQP---------------------------------------------------------------
178116	GC_00001005	ALL_SPLITS	PSH_76a	13306	54	139	4	0	0.869962037143345	0.763932897697746	0.81350716713812	13306	Chr_18									MLFLNFSLAIAVLSMVQGRSAAVNSFQCKNSDKSQALCSHANGDTTVVEKAYPDGLGYYCSSNIKDAKQNCCNADFKIGATYPGIPKTVQTSSVSQNCDVAVVTSFQCPNPDKAQALCTIVEGTTARLVKPFPSGRNYFCPGWLVNPLKSCCNTDFKIKYLLPGNNTAVPASTFSSNCQ
178117	GC_00001005	ALL_SPLITS	PSH_76a	13294	54	139	4	0	0.869962037143345	0.763932897697746	0.81350716713812	13294	Chr_18									MLFPTFSSVFVGLMMVEGLSATVNLFQCPNPDKAQAMCSRTDGDTTVVEKPYPDGPGYYCSSNIKDASHNCCNLDFKIGV---------------------------CSNSQSAQP---------------------------------------------------------------
178118	GC_00001005	ALL_SPLITS	PSH_76b	12583	54	139	4	0	0.869962037143345	0.763932897697746	0.81350716713812	12583	Chr_17									MLFLNFSLAIAVLSMVQGRSAAVNSFQCKNSDKSQALCSHANGDTTVVEKAYPDGLGYYCSSNIKDAKQNCCNADFKIGATYPGIPKTVQTSSVSQNCDVAVVTSFQCPNPDKAQALCTIVEGTTARLVKPFPSGRNYFCPVWLVNPLKSCCNTDFKIKYLLPGNNTAVPASTFSSNCQ
178119	GC_00001005	ALL_SPLITS	PSH_76b	12594	54	139	4	0	0.869962037143345	0.763932897697746	0.81350716713812	12594	Chr_17									MLFLTFSSVFVGLMMVQGLSATVNLFQCPNPDKAQAMCSRTDGDTTVVEKPYPDGPGYYCSSNIKDASQNCCNLDFKIGV---------------------------CSNSQSAQP---------------------------------------------------------------
178120	GC_00001005	ALL_SPLITS	PSH_NDPSH_1	12719	54	139	4	0	0.869962037143345	0.763932897697746	0.81350716713812	12719	Chr_18									MLFLNFSLAIAVLSMVQGRSAAVNSFQCKNSDKSQALCSHANGDTTVVEKAYPDGLGYYCSSNIKDAKQNCCNADFKIGATYPGIPKTVQTSSVSQNCDVAVVTSFQCPNPDKAQALCTIVEGTTARLVKPFPSGRNYFCPGWLVNPLKSCCNTDFKIKYLLPGNNTAVPASTFSSNCQ
178121	GC_00001005	ALL_SPLITS	PSH_NDPSH_1	12729	54	139	4	0	0.869962037143345	0.763932897697746	0.81350716713812	12729	Chr_18									MLFPTFSSVFVGLMMVEGLSATVNLFQCPNPDKAQAMCSRTDGDTTVVEKPYPDGPGYYCSSNIKDASHNCCNLDFKIGV---------------------------CSNSQSAQP---------------------------------------------------------------
178122	GC_00001005	ALL_SPLITS	PSH_NDPSH_2	15314	54	139	4	0	0.869962037143345	0.763932897697746	0.81350716713812	15314	Chr_17									MLFLNFSLAIAVLSMVQGRSAAVNSFQCKNSDKSQALCSHANGDTTVVEKAYPDGLGYYCSSNIKDAKQNCCNADFKIGATYPGIPKTVQTSSVSQNCDVAVVTSFQCPNPDKAQALCTIVEGTTARLVKPFPSGRNYFCPVWLVNPLKSCCNTDFKIKYLLPGNNTAVPASTFSSNCQ
178123	GC_00001005	ALL_SPLITS	PSH_NDPSH_2	15301	54	139	4	0	0.869962037143345	0.763932897697746	0.81350716713812	15301	Chr_17									--------------MVQGLSATVNLFQCPNPDKAQAMCSRTDGDTTVVEKPYPDGPGYYCSSNIKDASQNCCNLDFKIGV---------------------------CSNSQSAQP---------------------------------------------------------------
178124	GC_00001005	ALL_SPLITS	PST_130_1	334	54	139	4	0	0.869962037143345	0.763932897697746	0.81350716713812	334	Chr_3									MLFLNFSLAIAVLSMVQGRSAAVNSFQCKNSDKSQALCSHANGDTTVVEKAYPDGLGYYCSSNIKDAKQNCCNADFKIGATYPGIPKTVQTSSVSQNCDVAVVTSFQCPNPDKAQALCTIVEGTTARLVKPFPSGRNYFCPVWLVNPLKSCCNTDFKIKYLLPGNNTAVPASTFSSNCQ
178125	GC_00001005	ALL_SPLITS	PST_130_1	1173	54	139	4	0	0.869962037143345	0.763932897697746	0.81350716713812	1173	Chr_3									MLFLNFSSVFAVLMMVEGLSATVNSFQCPDPVKAQAMCSRTDGDTTVVEKPYPDGLGYYCSSNIKDASQNCCNLDLKIGATYPGISRTVQTSSLSQNCDVAVLTSFQCPDPDQAQALCSLTDGTTTQLVKPFPSGRNYFCPVDLLVQ--------------------------------
178126	GC_00001005	ALL_SPLITS	PST_130_1	318	54	139	4	0	0.869962037143345	0.763932897697746	0.81350716713812	318	Chr_3									MLFPTFSSVFVGLMMVQGLSATVNLFQCPNPDKAQAMCSRTDGDTTVVEKPYPDGPGYYCSSNIKDASHNCCNLDFKIGV---------------------------CSNSQSAQP---------------------------------------------------------------
178127	GC_00001005	ALL_SPLITS	PST_130_2	4589	54	139	4	0	0.869962037143345	0.763932897697746	0.81350716713812	4589	Chr_17									MLFLNFSLAIAVLSMVQGRSAAVNSFQCKNSDKSQALCSHANGDTTVVEKAYPDGLGYYCSSNIKDAKQNCCNADFKIGATYPGIPKTVQTSSVSQNCDVAVVTSFQCPNPDKAQALCTIVEGTTARLVKPFPSGRNYFCPVWLVNPLKSCCNTDFKIKYLLPGNNTAVPASTFSSNCQ
178128	GC_00001005	ALL_SPLITS	PST_130_2	6491	54	139	4	0	0.869962037143345	0.763932897697746	0.81350716713812	6491	Chr_1									MLFLNFSSVFAVLMMVEGLSATVNSFQCPDPVKAQAMCSRTDGDTTVVEKPYPDGLGYYCSSNIKDASQNCCNLDLKIGATYPGISRTVQTSSLSQNCDVAVLTSFQCPDPDQAQALCSLTDGTTTQLVKPFPVDA-------ITSALWTCWSSKKLLQY-------------------
178129	GC_00001005	ALL_SPLITS	PST_130_2	4573	54	139	4	0	0.869962037143345	0.763932897697746	0.81350716713812	4573	Chr_17									MLFLTFSSVFVGLMMVQGLSATVNLFQCPNPDKAQAMCSRTDGDTTVVEKPYPDGPGYYCSSNIKDASQNCCNLDFKIGV---------------------------CSNSQSAQP---------------------------------------------------------------
178130	GC_00001005	ALL_SPLITS	PST_134E36_1	17156	54	139	4	0	0.869962037143345	0.763932897697746	0.81350716713812	17156	Chr_18									MLFLNFSLAIAVLSMVQGRSAAVNSFQCKNSDKSQALCSHANGDTTVVEKAYPDGLGYYCSSNIKDAKQNCCNADFKIGATYPGIPKTVQTSSVSQNCDVAVVTSFQCPNPDKAQALCTIVEGTTARLVKPFPSGRNYFCPVWLVNPLKSCCNTDFKIKYLLPGNNTAVPASTFSSNCQ
178131	GC_00001005	ALL_SPLITS	PST_134E36_1	3243	54	139	4	0	0.869962037143345	0.763932897697746	0.81350716713812	3243	Chr_3									MLFLNFSSVFAVLMMVEGLSATVNSFQCPDPVKAQAMCSRTDGDTTVVEKPYPDGLGYYCSSNIKDASQNCCNLDLKIGATYPGISRTVQTSSLSQNCDVAVLTSFQCPDPDQAQALCSLTDGTTTQLVKPFPSGRNYFCPVDLLVQ--------------------------------
178132	GC_00001005	ALL_SPLITS	PST_134E36_1	17143	54	139	4	0	0.869962037143345	0.763932897697746	0.81350716713812	17143	Chr_18									MLFPTFSSVFVGLMMVQGLSATVNLFQCPNPDKAQAMCSRTDGDTTVVEKPYPDGPGYYCSSNIKDASHNCCNLDFKIGV---------------------------CSNSQSAQP---------------------------------------------------------------
178133	GC_00001005	ALL_SPLITS	PST_134E36_2	17569	54	139	4	0	0.869962037143345	0.763932897697746	0.81350716713812	17569	Chr_17									MLFLNFSLAIAVLSMVQGRSAAVNSFQCKNSDKSQALCSHANGDTTVVEKAYPDGLGYYCSSNIKDAKQNCCNADFKIGATYPGIPKTVQTSSVSQNCDVAVVTSFQCPNPDKAQALCTIVEGTTARLVKPFPSGRNYFCPVWLVNPLKSCCNTDFKIKYLLPGNNTAVPASTFSSNCQ
178134	GC_00001005	ALL_SPLITS	PST_AR0005a	10671	54	139	4	0	0.869962037143345	0.763932897697746	0.81350716713812	10671	Chr_17									MLFLNFSLAIAVLSMVQGRSAAVNSFQCKNSDKSQALCSHANGDTTVVEKAYPDGLGYYCSSNIKDAKQNCCNADFKIGATYPGIPKTVQTSSVSQNCDVAVVTSFQCPNPDKAQALCTIVEGTTARLVKPFPSGRNYFCPVWLVNPLKSCCNTDFKIKYLLPGNNTAVPASTFSSNCQ
178135	GC_00001005	ALL_SPLITS	PST_AR0005a	10660	54	139	4	0	0.869962037143345	0.763932897697746	0.81350716713812	10660	Chr_17									MLFLTFSSVFVGLMMVQGLSATVNLFQCPNPDKAQAMCSRTDGDTTVVEKPYPDGPGYYCSSNIKDASQNCCNLDFKIGV---------------------------CSNSQSAQP---------------------------------------------------------------
178136	GC_00001005	ALL_SPLITS	PST_AR0005b	15080	54	139	4	0	0.869962037143345	0.763932897697746	0.81350716713812	15080	Chr_18									MLFLNFSLAIAVLSMVQGRSAAVNSFQCKNSDKSQALCSHANGDTTVVEKAYPDGLGYYCSSNIKDAKQNCCNADFKIGATYPGIPKTVQTSSVSQNCDVAVVTSFQCPNPDKAQALCTIVEGTTARLVKPFPSGRNYFCPVWLVNPLKSCCNTDFKIKYLLPGNNTAVPASTFSSNCQ
178137	GC_00001005	ALL_SPLITS	PST_AR0005b	591	54	139	4	0	0.869962037143345	0.763932897697746	0.81350716713812	591	Chr_3									MLFLNFSSVFAVLMMVEGLSATVNSFQCPDPVKAQAMCSRTDGDTTVVEKPYPDGLGYYCSSNIKDASQNCCNLDLKIGATYPGISRTVQTSSLSQNCDVAVLTSFQCPDPDQAQALCSLTDGTTTQLVKPFPSGRNYFCPVDLLVQ--------------------------------
178138	GC_00001005	ALL_SPLITS	PST_AR0005b	15093	54	139	4	0	0.869962037143345	0.763932897697746	0.81350716713812	15093	Chr_18									MLFPTFSSVFVGLMMVQGLSATVNLFQCPNPDKAQAMCSRTDGDTTVVEKPYPDGPGYYCSSNIKDASHNCCNLDFKIGV---------------------------CSNSQSAQP---------------------------------------------------------------
178139	GC_00001005	ALL_SPLITS	PST_AZ2_1	17138	54	139	4	0	0.869962037143345	0.763932897697746	0.81350716713812	17138	Chr_18									MLFLNFSLAIAVLSMVQGRSAAVNSFQCKNSDKSQALCSHANGDTTVVEKAYPDGLGYYCSSNIKDAKQNCCNADFKIGATYPGIPKTVQTSSVSQNCDVAVVTSFQCPNPDKAQALCTIVEGTTARLVKPFPSGRNYFCPVWLVNPLKSCCNTDFKIKYLLPGNNTAVPASTFSSNCQ
178140	GC_00001005	ALL_SPLITS	PST_AZ2_2	15966	54	139	4	0	0.869962037143345	0.763932897697746	0.81350716713812	15966	Chr_17									MLFLNFSLAIAVLSMVQGRSAAVNSFQCKNSDKSQALCSHANGDTTVVEKAYPDGLGYYCSSNIKDAKQNCCNADFKIGATYPGIPKTVQTSSVSQNCDVAVVTSFQCPNPDKAQALCTIVEGTTARLVKPFPSGRNYFCPVWLVNPLKSCCNTDFKIKYLLPGNNTAVPASTFSSNCQ
178141	GC_00001005	ALL_SPLITS	PST_DK0911_1	8953	54	139	4	0	0.869962037143345	0.763932897697746	0.81350716713812	8953	Chr_18									MLFLNFSLAIAVLSMVQGRSAAVNSFQCKNSDKSQALCSHANGDTTVVEKAYPDGLGYYCSSNIKDAKQNCCNADFKIGATYPGIPKTVQTSSVSQNCDVAVVTSFQCPNPDKAQALCTIVEGTTARLVKPFPSGRNYFCPVWLVNPLKSCCNTDFKIKYLLPGNNTAVPASTFSSNCQ
178142	GC_00001005	ALL_SPLITS	PST_DK0911_2	8977	54	139	4	0	0.869962037143345	0.763932897697746	0.81350716713812	8977	Chr_17									MLFLNFSLAIAVLSMVQGRSAAVNSFQCKNSDKSQALCSHANGDTTVVEKAYPDGLGYYCSSNIKDAKQNCCNADFKIGATYPGIPKTVQTSSVSQNCDVAVVTSFQCPNPDKAQALCTIVEGTTARLVKPFPSGRNYFCPVWLVNPLKSCCNTDFKIKYLLPGNNTAVPASTFSSNCQ
178143	GC_00001005	ALL_SPLITS	PST_SWS484_1	13182	54	139	4	0	0.869962037143345	0.763932897697746	0.81350716713812	13182	Chr_17									MLFLNFSLAIAVLSMVQGRSAAVNSFQCKNSDKSQALCSHANGDTTVVEKAYPDGLGYYCSSNIKDAKQNCCNADFKIGATYPGIPKTVQTSSVSQNCDVAVVTSFQCPNPDKAQALCTIVEGTTARLVKPFPSGRNYFCPVWLVNPLKSCCNTDFKIKYLLPGNNTAVPASTFSSNCQ
178144	GC_00001005	ALL_SPLITS	PST_SWS484_2	14790	54	139	4	0	0.869962037143345	0.763932897697746	0.81350716713812	14790	Chr_18									MLFLNFSLAIAVLSMVQGRSAAVNSFQCKNSDKSQALCSHANGDTTVVEKAYPDGLGYYCSSNIKDAKQNCCNADFKIGATYPGIPKTVQTSSVSQNCDVAVVTSFQCPNPDKAQALCTIVEGTTARLVKPFPSGRNYFCPVWLVNPLKSCCNTDFKIKYLLPGNNTAVPASTFSSNCQ
178145	GC_00001005	ALL_SPLITS	PST_SWS484_2	670	54	139	4	0	0.869962037143345	0.763932897697746	0.81350716713812	670	Chr_3									MLFLNFSSVFAVLMMVEGLSATVNSFQCPDPVKAQAMCSRTDGDTTVVEKPYPDGLGYYCSSNIKDASQNCCNLDLKIGATYPGISRTVQTSSLSQNCDVAVLTSFQCPDPDQAQALCSLTDGTTTQLVKPFPSGRNYFCPVDLLVQ--------------------------------
178146	GC_00001005	ALL_SPLITS	PST_SWS484_2	14779	54	139	4	0	0.869962037143345	0.763932897697746	0.81350716713812	14779	Chr_18									MLFPTFSSVFVGLMMVQGLSATVNLFQCPNPDKAQAMCSRTDGDTTVVEKPYPDGPGYYCSSNIKDASHNCCNLDFKIGV---------------------------CSNSQSAQP---------------------------------------------------------------
178147	GC_00001005	ALL_SPLITS	PST_T030_1	13610	54	139	4	0	0.869962037143345	0.763932897697746	0.81350716713812	13610	Chr_18									MLFLNFSLAIAVLSMVQGRSAAVNSFQCKNSDKSQALCSHANGDTTVVEKAYPDGLGYYCSSNIKDAKQNCCNADFKIGATYPGIPKTVQTSSVSQNCDVAVVTSFQCPNPDKAQALCTIVEGTTARLVKPFPSGRNYFCPVWLVNPLKSCCNTDFKIKYLLPGNNTAVPASTFSSNCQ
178148	GC_00001005	ALL_SPLITS	PST_T030_1	609	54	139	4	0	0.869962037143345	0.763932897697746	0.81350716713812	609	Chr_1									MLFLNFSSVFAVLMMVEGLSATVNSFQCPDPVKAQAMCSRTDGDTTVVEKPYPDGLGYYCSSNIKDASQNCCNLDLKIGATYPGISRTVQTSSLSQNCDVAVLTSFQCPDPDQAQALCSLTDGTTTQLVKPFPSGRNYFCPVDLLVQ--------------------------------
178149	GC_00001005	ALL_SPLITS	PST_T030_1	13600	54	139	4	0	0.869962037143345	0.763932897697746	0.81350716713812	13600	Chr_18									MLFLTFSSVFVGLMMVQGLSATVNLFQCPNPDKAQAMCSRTDGDTTVVEKPYPDGPGYYCSSNIKDASQNCCNLDFKIGV---------------------------CSNSQSAQP---------------------------------------------------------------
178150	GC_00001005	ALL_SPLITS	PST_T030_2	13417	54	139	4	0	0.869962037143345	0.763932897697746	0.81350716713812	13417	Chr_18									MLFLNFSLAIAVLSMVQGRSAAVNSFQCKNSDKSQALCSHANGDTTVVEKAYPDGLGYYCSSNIKDAKQNCCNADFKIGATYPGIPKTVQTSSVSQNCDVAVVTSFQCPNPDKAQALCTIVEGTTARLVKPFPSGRNYFCPVWLVNPLKSCCNTDFKIKYLLPGNNTAVPASTFSSNCQ
178151	GC_00001005	ALL_SPLITS	PST_T030_2	558	54	139	4	0	0.869962037143345	0.763932897697746	0.81350716713812	558	Chr_1									MLFLNFSSVFAVLMMVEGLSATVNSFQCPDPVKAQAMCSRTDGDTTVVEKPYPDGLGYYCSSNIKDASQNCCNLDLKIGATYPGISRTVQTSSLSQNCDVAVLTSFQCPDPDQAQALCSLTDGTTTQLVKPFPSGRNYFCPVDLLVQ--------------------------------
178152	GC_00001005	ALL_SPLITS	PST_T030_2	13430	54	139	4	0	0.869962037143345	0.763932897697746	0.81350716713812	13430	Chr_18									MLFPTFSSVFVGLMMVQGLSATVNLFQCPNPDKAQAMCSRTDGDTTVVEKPYPDGPGYYCSSNIKDASHNCCNLDFKIGV---------------------------CSNSQSAQP---------------------------------------------------------------
178153	GC_00001005	ALL_SPLITS	PST_T034a	10649	54	139	4	0	0.869962037143345	0.763932897697746	0.81350716713812	10649	Chr_17									MLFLNFSLAIAVLSMVQGRSAAVNSFQCKNSDKSQALCSHANGDTTVVEKAYPDGLGYYCSSNIKDAKQNCCNADFKIGATYPGIPKTVQTSSVSQNCDVAVVTSFQCPNPDKAQALCTIVEGTTARLVKPFPSGRNYFCPVWLVNPLKSCCNTDFKIKYLLPGNNTAVPASTFSSNCQ
178154	GC_00001005	ALL_SPLITS	PST_T034b	14172	54	139	4	0	0.869962037143345	0.763932897697746	0.81350716713812	14172	Chr_18									MLFLNFSLAIAVLSMVQGRSAAVNSFQCKNSDKSQALCSHANGDTTVVEKAYPDGLGYYCSSNIKDAKQNCCNADFKIGATYPGIPKTVQTSSVSQNCDVAVVTSFQCPNPDKAQALCTIVEGTTARLVKPFPSGRNYFCPVWLVNPLKSCCNTDFKIKYLLPGNNTAVPASTFSSNCQ
178155	GC_00001005	ALL_SPLITS	PST_T034b	644	54	139	4	0	0.869962037143345	0.763932897697746	0.81350716713812	644	Chr_3									MLFLNFSSVFAVLMMVEGLSATVNSFQCPDPVKAQAMCSRTDGDTTVVEKPYPDGLGYYCSSNIKDASQNCCNLDLKIGATYPGISRTVQTSSLSQNCDVAVLTSFQCPDPDQAQALCSLTDGTTTQLVKPFPSGRNYFCPVDLLVQ--------------------------------
178156	GC_00001005	ALL_SPLITS	PST_T034b	14161	54	139	4	0	0.869962037143345	0.763932897697746	0.81350716713812	14161	Chr_18									MLFPTFSSVFVGLMMVQGLSATVNLFQCPNPDKAQAMCSRTDGDTTVVEKPYPDGPGYYCSSNIKDASHNCCNLDFKIGV---------------------------CSNSQSAQP---------------------------------------------------------------
178157	GC_00001005	ALL_SPLITS	PST_W011a	6769	54	139	4	0	0.869962037143345	0.763932897697746	0.81350716713812	6769	Chr_18									MLFLNFSLAIAVLSMVQGRSAAVNSFQCKNSDKSQALCSHANGDTTVVEKAYPDGLGYYCSSNIKDAKQNCCNADFKIGATYPGIPKTVQTSSVSQNCDVAVVTSFQCPNPDKAQALCTIVEGTTARLVKPFPSGRNYFCPVWLVNPLKSCCNTDFKIKYLLPGNNTAVPASTFSSNCQ
178158	GC_00001005	ALL_SPLITS	PST_W011a	15715	54	139	4	0	0.869962037143345	0.763932897697746	0.81350716713812	15715	ChrUn									MLFLNFSLAIAVLSMVQGRSAAVNSFQCKNSDKSQALCSHANGDTTVVEKAYPDGLGYYCSSNIKDAKQNCCNADFKIGATYPGIPKTVQTSSVSQNCDVAVVTSFQCPNPDKAQALCTIVEGTTARLVKPFPSGRNYFCPVWLVNPLKSCCNTDFKIKYLLPGNNTAVPASTFSSNCQ
178159	GC_00001005	ALL_SPLITS	PST_W011a	6461	54	139	4	0	0.869962037143345	0.763932897697746	0.81350716713812	6461	Chr_3									MLFLNFSSVFAVLMMVEGLSATVNSFQCPDPVKAQAMCSRTDGDTTVVEKPYPDGLGYYCSSNIKDASQNCCNLDLKIGATYPGISRTVQTSSLSQNCDVAVLTSFQCPDPDQAQALCSLTDGTTTQLVKPFPSGRNYFCPVDLLVQ--------------------------------
178160	GC_00001005	ALL_SPLITS	PST_W011a	11230	54	139	4	0	0.869962037143345	0.763932897697746	0.81350716713812	11230	Chr_3									MLFLNFSSVFAVLMMVEGLSATVNSFQCPDPVKAQAMCSRTDGDTTVVEKPYPDGLGYYCSSNIKDASQNCCNLDLKIGATYPGISRTVQTSSLSQNCDVAVLTSFQCPDPDQAQALCSLTDGTTTQLVKPFPSGRNYFCPVDLLVQ--------------------------------
178161	GC_00001005	ALL_SPLITS	PST_W011b	15568	54	139	4	0	0.869962037143345	0.763932897697746	0.81350716713812	15568	Chr_17									MLFLNFSLAIAVLSMVQGRSAAVNSFQCKNSDKSQALCSHANGDTTVVEKAYPDGLGYYCSSNIKDAKQNCCNADFKIGATYPGIPKTVQTSSVSQNCDVAVVTSFQCPNPDKAQALCTIVEGTTARLVKPFPSGRNYFCPVWLVNPLKSCCNTDFKIKYLLPGNNTAVPASTFSSNCQ
178162	GC_00001005	ALL_SPLITS	PST_W011b	567	54	139	4	0	0.869962037143345	0.763932897697746	0.81350716713812	567	Chr_1									MLFLNFSSVFAVLMMVEGLSATVNSFQCPDPVKAQAMCSRTDGDTTVVEKPYPDGLGYYCSSNIKDASQNCCNLDLKIGATYPGISRTVQTSSLSQNCDVAVLTSFQCPDPDQAQALCSLTDGTTTQLVKPFPSGRNYFCPVDLLVQ--------------------------------
178163	GC_00001005	ALL_SPLITS	PST_W011b	15580	54	139	4	0	0.869962037143345	0.763932897697746	0.81350716713812	15580	Chr_17									MLFPTFSSVFVGLMMVQGLSATVNLFQCPNPDKAQAMCSRTDGDTTVVEKPYPDGPGYYCSSNIKDASHNCCNLDFKIGV---------------------------CSNSQSAQP---------------------------------------------------------------
178164	GC_00001005	ALL_SPLITS	PST_W025a	14943	54	139	4	0	0.869962037143345	0.763932897697746	0.81350716713812	14943	Chr_18									MLFLNFSLAIAVLSMVQGRSAAVNSFQCKNSDKSQALCSHANGDTTVVEKAYPDGLGYYCSSNIKDAKQNCCNADFKIGATYPGIPKTVQTSSVSQNCDVAVVTSFQCPNPDKAQALCTIVEGTTARLVKPFPSGRNYFCPVWLVNPLKSCCNTDFKIKYLLPGNNTAVPASTFSSNCQ
178165	GC_00001005	ALL_SPLITS	PST_W025a	661	54	139	4	0	0.869962037143345	0.763932897697746	0.81350716713812	661	Chr_3									MLFLNFSSVFAVLMMVEGLSATVNSFQCPDPVKAQAMCSRTDGDTTVVEKPYPDGLGYYCSSNIKDASQNCCNLDLKIGATYPGISRTVQTSSLSQNCDVAVLTSFQCPDPDQAQALCSLTDGTTTQLVKPFPSGRNYFCPVDLLVQ--------------------------------
178166	GC_00001005	ALL_SPLITS	PST_W025a	16398	54	139	4	0	0.869962037143345	0.763932897697746	0.81350716713812	16398	ChrUn									MLFLNFSSVFAVLMMVEGLSATVNSFQCPDPVKAQAMCSRTDGDTTVVEKPYPDGLGYYCSSNIKDASQNCCNLDLKIGATYPGISRTVQTSSLSQNCDVAVLTSFQCPDPDQAQALCSLTDGTTTQLVKPFPSGRNYFCPVDLLVQ--------------------------------
178167	GC_00001005	ALL_SPLITS	PST_W025a	14957	54	139	4	0	0.869962037143345	0.763932897697746	0.81350716713812	14957	Chr_18									MLFPTFSSVFVGLMMVQGLSATVNLFQCPNPDKAQAMCSRTDGDTTVVEKPYPDGPGYYCSSNIKDASHNCCNLDFKIGV---------------------------CSNSQSAQP---------------------------------------------------------------
178168	GC_00001005	ALL_SPLITS	PST_W025b	4397	54	139	4	0	0.869962037143345	0.763932897697746	0.81350716713812	4397	Chr_17									MLFLNFSLAIAVLSMVQGRSAAVNSFQCKNSDKSQALCSHANGDTTVVEKAYPDGLGYYCSSNIKDAKQNCCNADFKIGATYPGIPKTVQTSSVSQNCDVAVVTSFQCPNPDKAQALCTIVEGTTARLVKPFPSGRNYFCPVWLVNPLKSCCNTDFKIKYLLPGNNTAVPASTFSSNCQ
178169	GC_00001005	ALL_SPLITS	PST_W025b	4408	54	139	4	0	0.869962037143345	0.763932897697746	0.81350716713812	4408	Chr_17									MLFLTFSSVFVGLMMVQGLSATVNLFQCPNPDKAQAMCSRTDGDTTVVEKPYPDGPGYYCSSNIKDASQNCCNLDFKIGV---------------------------CSNSQSAQP---------------------------------------------------------------
178170	GC_00001005	ALL_SPLITS	PST_W029a	14207	54	139	4	0	0.869962037143345	0.763932897697746	0.81350716713812	14207	Chr_18									MLFLNFSLAIAVLSMVQGRSAAVNSFQCKNSDKSQALCSHANGDTTVVEKAYPDGLGYYCSSNIKDAKQNCCNADFKIGATYPGIPKTVQTSSVSQNCDVAVVTSFQCPNPDKAQALCTIVEGTTARLVKPFPSGRNYFCPVWLVNPLKSCCNTDFKIKYLLPGNNTAVPASTFSSNCQ
178171	GC_00001005	ALL_SPLITS	PST_W029a	640	54	139	4	0	0.869962037143345	0.763932897697746	0.81350716713812	640	Chr_3									MLFLNFSSVFAVLMMVEGLSATVNSFQCPDPVKAQAMCSRTDGDTTVVEKPYPDGLGYYCSSNIKDASQNCCNLDLKIGATYPGISRTVQTSSLSQNCDVAVLTSFQCPDPDQAQALCSLTDGTTTQLVKPFPSGRNYFCPVDLLVQ--------------------------------
178172	GC_00001005	ALL_SPLITS	PST_W029a	6234	54	139	4	0	0.869962037143345	0.763932897697746	0.81350716713812	6234	ChrUn									MLFLNFSSVFAVLMMVEGLSATVNSFQCPDPVKAQAMCSRTDGDTTVVEKPYPDGLGYYCSSNIKDASQNCCNLDLKIGATYPGISRTVQTSSLSQNCDVAVLTSFQCPDPDQAQALCSLTDGTTTQLVKPFPSGRNYFCPVDLLVQ--------------------------------
178173	GC_00001005	ALL_SPLITS	PST_W029a	14220	54	139	4	0	0.869962037143345	0.763932897697746	0.81350716713812	14220	Chr_18									MLFPTFSSVFVGLMMVQGLSATVNLFQCPNPDKAQAMCSRTDGDTTVVEKPYPDGPGYYCSSNIKDASHNCCNLDFKIGV---------------------------CSNSQSAQP---------------------------------------------------------------
178174	GC_00001005	ALL_SPLITS	PST_W029b	13622	54	139	4	0	0.869962037143345	0.763932897697746	0.81350716713812	13622	Chr_17									MLFLNFSLAIAVLSMVQGRSAAVNSFQCKNSDKSQALCSHANGDTTVVEKAYPDGLGYYCSSNIKDAKQNCCNADFKIGATYPGIPKTVQTSSVSQNCDVAVVTSFQCPNPDKAQALCTIVEGTTARLVKPFPSGRNYFCPVWLVNPLKSCCNTDFKIKYLLPGNNTAVPASTFSSNCQ
178175	GC_00001005	ALL_SPLITS	PST_W029b	13636	54	139	4	0	0.869962037143345	0.763932897697746	0.81350716713812	13636	Chr_17									MLFLTFSSVFVGLMMVQGLSATVNLFQCPNPDKAQAMCSRTDGDTTVVEKPYPDGPGYYCSSNIKDASQNCCNLDFKIGV---------------------------CSNSQSAQP---------------------------------------------------------------
178176	GC_00001005	ALL_SPLITS	PST_W039a	13703	54	139	4	0	0.869962037143345	0.763932897697746	0.81350716713812	13703	Chr_18									MLFLNFSLAIAVLSMVQGRSAAVNSFQCKNSDKSQALCSHANGDTTVVEKAYPDGLGYYCSSNIKDAKQNCCNADFKIGATYPGIPKTVQTSSVSQNCDVAVVTSFQCPNPDKAQALCTIVEGTTARLVKPFPSGRNYFCPVWLVNPLKSCCNTDFKIKYLLPGNNTAVPASTFSSNCQ
178177	GC_00001005	ALL_SPLITS	PST_W039a	666	54	139	4	0	0.869962037143345	0.763932897697746	0.81350716713812	666	Chr_1									MLFLNFSSVFAVLMMVEGLSATVNSFQCPDPVKAQAMCSRTDGDTTVVEKPYPDGLGYYCSSNIKDASQNCCNLDLKIGATYPGISRTVQTSSLSQNCDVAVLTSFQCPDPDQAQALCSLTDGTTTQLVKPFPSGRNYFCPVDLLVQ--------------------------------
178178	GC_00001005	ALL_SPLITS	PST_W039a	13691	54	139	4	0	0.869962037143345	0.763932897697746	0.81350716713812	13691	Chr_18									MLFPTFSSVFVGLMMVQGLSATVNLFQCPNPDKAQAMCSRTDGDTTVVEKPYPDGPGYYCSSNIKDASHNCCNLDFKIGV---------------------------CSNSQSAQP---------------------------------------------------------------
178179	GC_00001005	ALL_SPLITS	PST_W039b	12394	54	139	4	0	0.869962037143345	0.763932897697746	0.81350716713812	12394	Chr_18									MLFLNFSLAIAVLSMVQGRSAAVNSFQCKNSDKSQALCSHANGDTTVVEKAYPDGLGYYCSSNIKDAKQNCCNADFKIGATYPGIPKTVQTSSVSQNCDVAVVTSFQCPNPDKAQALCTIVEGTTARLVKPFPSGRNYFCPVWLVNPLKSCCNTDFKIKYLLPGNNTAVPASTFSSNCQ
178180	GC_00001005	ALL_SPLITS	PST_W039b	10297	54	139	4	0	0.869962037143345	0.763932897697746	0.81350716713812	10297	Chr_1									MLFLNFSSVFAVLMMVEGLSATVNSFQCPDPVKAQAMCSRTDGDTTVVEKPYPDGLGYYCSSNIKDASQNCCNLDLKIGATYPGISRTVQTSSLSQNCDVAVLTSFQCPDPDQAQALCSLTDGTTTQLVKPFPSGRNYFCPVDLLVQ--------------------------------
178181	GC_00001005	ALL_SPLITS	PST_W048a	13868	54	139	4	0	0.869962037143345	0.763932897697746	0.81350716713812	13868	Chr_18									MLFLNFSLAIAVLSMVQGRSAAVNSFQCKNSDKSQALCSHANGDTTVVEKAYPDGLGYYCSSNIKDAKQNCCNADFKIGATYPGIPKTVQTSSVSQNCDVAVVTSFQCPNPDKAQALCTIVEGTTARLVKPFPSGRNYFCPVWLVNPLKSCCNTDFKIKYLLPGNNTAVPASTFSSNCQ
178182	GC_00001005	ALL_SPLITS	PST_W048a	2808	54	139	4	0	0.869962037143345	0.763932897697746	0.81350716713812	2808	Chr_3									MLFLNFSSVFAVLMMVEGLSATVNSFQCPDPVKAQAMCSRTDGDTTVVEKPYPDGLGYYCSSNIKDASQNCCNLDLKIGATYPGISRTVQTSSLSQNCDVAVLTSFQCPDPDQAQALCSLTDGTTTQLVKPFPSGRNYFCPVDLLVQ--------------------------------
178183	GC_00001005	ALL_SPLITS	PST_W048a	13854	54	139	4	0	0.869962037143345	0.763932897697746	0.81350716713812	13854	Chr_18									MLFPTFSSVFVGLMMVQGLSATVNLFQCPNPDKAQAMCSRTDGDTTVVEKPYPDGPGYYCSSNIKDASHNCCNLDFKIGV---------------------------CSNSQSAQP---------------------------------------------------------------
178184	GC_00001005	ALL_SPLITS	PST_W048b	12789	54	139	4	0	0.869962037143345	0.763932897697746	0.81350716713812	12789	Chr_17									MLFLNFSLAIAVLSMVQGRSAAVNSFQCKNSDKSQALCSHANGDTTVVEKAYPDGLGYYCSSNIKDAKQNCCNADFKIGATYPGIPKTVQTSSVSQNCDVAVVTSFQCPNPDKAQALCTIVEGTTARLVKPFPSGRNYFCPVWLVNPLKSCCNTDFKIKYLLPGNNTAVPASTFSSNCQ
178185	GC_00001005	ALL_SPLITS	PST_W048b	15244	54	139	4	0	0.869962037143345	0.763932897697746	0.81350716713812	15244	Chr_1									MLFLNFSSVFAVLMMVEGLSATVNSFQCPDPVKAQAMCSRTDGDTTVVEKPYPDGLGYYCSSNIKDASQNCCNLDLKIGATYPGISRTVQTSSLSQNCDVAVLTSFQCPDPDQAQALCSLTDGTTTQLVKPFPSGRNYFCPVDLLVQ--------------------------------
178186	GC_00001005	ALL_SPLITS	PST_W048b	12780	54	139	4	0	0.869962037143345	0.763932897697746	0.81350716713812	12780	Chr_17									-------------MMVQGLSATVNLFQCPNPDKAQAMCSRTDGDTTVVEKPYPDGPGYYCSSNIKDASQNCCNLDFKIGV---------------------------CSNSQSAQP---------------------------------------------------------------
178187	GC_00001005	ALL_SPLITS	PST_W052a	14888	54	139	4	0	0.869962037143345	0.763932897697746	0.81350716713812	14888	Chr_18									MLFLNFSLAIAVLSMVQGRSAAVNSFQCKNSDKSQALCSHANGDTTVVEKAYPDGLGYYCSSNIKDAKQNCCNADFKIGATYPGIPKTVQTSSVSQNCDVAVVTSFQCPNPDKAQALCTIVEGTTARLVKPFPSGRNYFCPVWLVNPLKSCCNTDFKIKYLLPGNNTAVPASTFSSNCQ
178188	GC_00001005	ALL_SPLITS	PST_W052a	573	54	139	4	0	0.869962037143345	0.763932897697746	0.81350716713812	573	Chr_3									MLFLNFSSVFAVLMMVEGLSATVNSFQCPDPVKAQAMCSRTDGDTTVVEKPYPDGLGYYCSSNIKDASQNCCNLDLKIGATYPGISRTVQTSSLSQNCDVAVLTSFQCPDPDQAQALCSLTDGTTTQLVKPFPSGRNYFCPVDLLVQ--------------------------------
178189	GC_00001005	ALL_SPLITS	PST_W052a	4015	54	139	4	0	0.869962037143345	0.763932897697746	0.81350716713812	4015	Chr_3									MLFLNFSSVFAVLMMVEGLSATVNSFQCPDPVKAQAMCSRTDGDTTVVEKPYPDGLGYYCSSNIKDASQNCCNLDLKIGATYPGISRTVQTSSLSQNCDVAVLTSFQCPDPDQAQALCSLTDGTTTQLVKPFPSGRNYFCPVDLLVQ--------------------------------
178190	GC_00001005	ALL_SPLITS	PST_W052a	14876	54	139	4	0	0.869962037143345	0.763932897697746	0.81350716713812	14876	Chr_18									MLFPTFSSVFVGLMMVQGLSATVNLFQCPNPDKAQAMCSRTDGDTTVVEKPYPDGPGYYCSSNIKDASHNCCNLDFKIGV---------------------------CSNSQSAQP---------------------------------------------------------------
178191	GC_00001005	ALL_SPLITS	PST_W052b	13290	54	139	4	0	0.869962037143345	0.763932897697746	0.81350716713812	13290	Chr_17									MLFLNFSLAIAVLSMVQGRSAAVNSFQCKNSDKSQALCSHANGDTTVVEKAYPDGLGYYCSSNIKDAKQNCCNADFKIGATYPGIPKTVQTSSVSQNCDVAVVTSFQCPNPDKAQALCTIVEGTTARLVKPFPSGRNYFCPVWLVNPLKSCCNTDFKIKYLLPGNNTAVPASTFSSNCQ
178192	GC_00001005	ALL_SPLITS	PST_W053a	14436	54	139	4	0	0.869962037143345	0.763932897697746	0.81350716713812	14436	Chr_18									MLFLNFSLAIAVLSMVQGRSAAVNSFQCKNSDKSQALCSHANGDTTVVEKAYPDGLGYYCSSNIKDAKQNCCNADFKIGATYPGIPKTVQTSSVSQNCDVAVVTSFQCPNPDKAQALCTIVEGTTARLVKPFPSGRNYFCPVWLVNPLKSCCNTDFKIKYLLPGNNTAVPASTFSSNCQ
178193	GC_00001005	ALL_SPLITS	PST_W053a	667	54	139	4	0	0.869962037143345	0.763932897697746	0.81350716713812	667	Chr_3									MLFLNFSSVFAVLMMVEGLSATVNSFQCPDPVKAQAMCSRTDGDTTVVEKPYPDGLGYYCSSNIKDASQNCCNLDLKIGATYPGISRTVQTSSLSQNCDVAVLTSFQCPDPDQAQALCSLTDGTTTQLVKPFPSGRNYFCPVDLLVQ--------------------------------
178194	GC_00001005	ALL_SPLITS	PST_W053a	12376	54	139	4	0	0.869962037143345	0.763932897697746	0.81350716713812	12376	ChrUn									MLFLNFSSVFAVLMMVEGLSATVNSFQCPDPVKAQAMCSRTDGDTTVVEKPYPDGLGYYCSSNIKDASQNCCNLDLKIGATYPGISRTVQTSSLSQNCDVAVLTSFQCPDPDQAQALCSLTDGTTTQLVKPFPSGRNYFCPVDLLVQ--------------------------------
178195	GC_00001005	ALL_SPLITS	PST_W053a	14449	54	139	4	0	0.869962037143345	0.763932897697746	0.81350716713812	14449	Chr_18									MLFPTFSSVFVGLMMVQGLSATVNLFQCPNPDKAQAMCSRTDGDTTVVEKPYPDGPGYYCSSNIKDASHNCCNLDFKIGV---------------------------CSNSQSAQP---------------------------------------------------------------
178196	GC_00001005	ALL_SPLITS	PST_W053b	11878	54	139	4	0	0.869962037143345	0.763932897697746	0.81350716713812	11878	Chr_17									MLFLNFSLAIAVLSMVQGRSAAVNSFQCKNSDKSQALCSHANGDTTVVEKAYPDGLGYYCSSNIKDAKQNCCNADFKIGATYPGIPKTVQTSSVSQNCDVAVVTSFQCPNPDKAQALCTIVEGTTARLVKPFPSGRNYFCPVWLVNPLKSCCNTDFKIKYLLPGNNTAVPASTFSSNCQ
178197	GC_00001005	ALL_SPLITS	PST_W054a	14124	54	139	4	0	0.869962037143345	0.763932897697746	0.81350716713812	14124	Chr_18									MLFLNFSLAIAVLSMVQGRSAAVNSFQCKNSDKSQALCSHANGDTTVVEKAYPDGLGYYCSSNIKDAKQNCCNADFKIGATYPGIPKTVQTSSVSQNCDVAVVTSFQCPNPDKAQALCTIVEGTTARLVKPFPSGRNYFCPVWLVNPLKSCCNTDFKIKYLLPGNNTAVPASTFSSNCQ
178198	GC_00001005	ALL_SPLITS	PST_W054a	600	54	139	4	0	0.869962037143345	0.763932897697746	0.81350716713812	600	Chr_1									MLFLNFSSVFAVLMMVEGLSATVNSFQCPDPVKAQAMCSRTDGDTTVVEKPYPDGLGYYCSSNIKDASQNCCNLDLKIGATYPGISRTVQTSSLSQNCDVAVLTSFQCPDPDQAQALCSLTDGTTTQLVKPFPSGRNYFCPVDLLVQ--------------------------------
178199	GC_00001005	ALL_SPLITS	PST_W054a	14109	54	139	4	0	0.869962037143345	0.763932897697746	0.81350716713812	14109	Chr_18									MLFPTFSSVFVGLMMVQGLSATVNLFQCPNPDKAQAMCSRTDGDTTVVEKPYPDGPGYYCSSNIKDASHNCCNLDFKIGV---------------------------CSNSQSAQP---------------------------------------------------------------
178200	GC_00001005	ALL_SPLITS	PST_W054b	14197	54	139	4	0	0.869962037143345	0.763932897697746	0.81350716713812	14197	Chr_18									MLFLNFSLAIAVLSMVQGRSAAVNSFQCKNSDKSQALCSHANGDTTVVEKAYPDGLGYYCSSNIKDAKQNCCNADFKIGATYPGIPKTVQTSSVSQNCDVAVVTSFQCPNPDKAQALCTIVEGTTARLVKPFPSGRNYFCPVWLVNPLKSCCNTDFKIKYLLPGNNTAVPASTFSSNCQ
178201	GC_00001005	ALL_SPLITS	PST_W054b	639	54	139	4	0	0.869962037143345	0.763932897697746	0.81350716713812	639	Chr_1									MLFLNFSSVFAVLMMVEGLSATVNSFQCPDPVKAQAMCSRTDGDTTVVEKPYPDGLGYYCSSNIKDASQNCCNLDLKIGATYPGISRTVQTSSLSQNCDVAVLTSFQCPDPDQAQALCSLTDGTTTQLVKPFPSGRNYFCPVDLLVQ--------------------------------
178202	GC_00001005	ALL_SPLITS	PST_W054b	14210	54	139	4	0	0.869962037143345	0.763932897697746	0.81350716713812	14210	Chr_18									MLFLTFSSVFVGLMMVQGLSATVNLFQCPNPDKAQAMCSRTDGDTTVVEKPYPDGPGYYCSSNIKDASQNCCNLDFKIGV---------------------------CSNSQSAQP---------------------------------------------------------------
178203	GC_00001005	ALL_SPLITS	PST_W057a	13633	54	139	4	0	0.869962037143345	0.763932897697746	0.81350716713812	13633	Chr_18									MLFLNFSLAIAVLSMVQGRSAAVNSFQCKNSDKSQALCSHANGDTTVVEKAYPDGLGYYCSSNIKDAKQNCCNADFKIGATYPGIPKTVQTSSVSQNCDVAVVTSFQCPNPDKAQALCTIVEGTTARLVKPFPSGRNYFCPVWLVNPLKSCCNTDFKIKYLLPGNNTAVPASTFSSNCQ
178204	GC_00001005	ALL_SPLITS	PST_W057a	594	54	139	4	0	0.869962037143345	0.763932897697746	0.81350716713812	594	Chr_3									MLFLNFSSVFAVLMMVEGLSATVNSFQCPDPVKAQAMCSRTDGDTTVVEKPYPDGLGYYCSSNIKDASQNCCNLDLKIGATYPGISRTVQTSSLSQNCDVAVLTSFQCPDPDQAQALCSLTDGTTTQLVKPFPSGRNYFCPVDLLVQ--------------------------------
178205	GC_00001005	ALL_SPLITS	PST_W057a	13620	54	139	4	0	0.869962037143345	0.763932897697746	0.81350716713812	13620	Chr_18									MLFPTFSSVFVGLMMVQGLSATVNLFQCPNPDKAQAMCSRTDGDTTVVEKPYPDGPGYYCSSNIKDASHNCCNLDFKIGV---------------------------CSNSQSAQP---------------------------------------------------------------
178206	GC_00001005	ALL_SPLITS	PST_W057b	14171	54	139	4	0	0.869962037143345	0.763932897697746	0.81350716713812	14171	Chr_17									MLFLNFSLAIAVLSMVQGRSAAVNSFQCKNSDKSQALCSHANGDTTVVEKAYPDGLGYYCSSNIKDAKQNCCNADFKIGATYPGIPKTVQTSSVSQNCDVAVVTSFQCPNPDKAQALCTIVEGTTARLVKPFPSGRNYFCPVWLVNPLKSCCNTDFKIKYLLPGNNTAVPASTFSSNCQ
178207	GC_00001005	ALL_SPLITS	PST_W057b	11073	54	139	4	0	0.869962037143345	0.763932897697746	0.81350716713812	11073	Chr_1									MLFLNFSSVFAVLMMVEGLSATVNSFQCPDPVKAQAMCSRTDGDTTVVEKPYPDGLGYYCSSNIKDASQNCCNLDLKIGATYPGISRTVQTSSLSQNCDVAVLTSFQCPDPDQAQALCSLTDGTTTQLVKPFPSGRNYFCPVDLLVQ--------------------------------
178208	GC_00001005	ALL_SPLITS	PST_W057b	14181	54	139	4	0	0.869962037143345	0.763932897697746	0.81350716713812	14181	Chr_17									MLFLTFSSVFVGLMMVQGLSATVNLFQCPNPDKAQAMCSRTDGDTTVVEKPYPDGPGYYCSSNIKDASQNCCNLDFKIGV---------------------------CSNSQSAQP---------------------------------------------------------------
178209	GC_00001005	ALL_SPLITS	PST_W088a	9501	54	139	4	0	0.869962037143345	0.763932897697746	0.81350716713812	9501	Chr_18									MLFLNFSLAIAVLSMVQGRSAAVNSFQCKNSDKSQALCSHANGDTTVVEKAYPDGLGYYCSSNIKDAKQNCCNADFKIGATYPGIPKTVQTSSVSQNCDVAVVTSFQCPNPDKAQALCTIVEGTTARLVKPFPSGRNYFCPVWLVNPLKSCCNTDFKIKYLLPGNNTAVPASTFSSNCQ
178210	GC_00001005	ALL_SPLITS	PST_W088a	584	54	139	4	0	0.869962037143345	0.763932897697746	0.81350716713812	584	Chr_3									MLFLNFSSVFAVLMMVEGLSATVNSFQCPDPVKAQAMCSRTDGDTTVVEKPYPDGLGYYCSSNIKDASQNCCNLDLKIGATYPGISRTVQTSSLSQNCDVAVLTSFQCPDPDQAQALCSLTDGTTTQLVKPFPSGRNYFCPVDLLVQ--------------------------------
178211	GC_00001005	ALL_SPLITS	PST_W088a	9486	54	139	4	0	0.869962037143345	0.763932897697746	0.81350716713812	9486	Chr_18									MLFPTFSSVFVGLMMVQGLSATVNLFQCPNPDKAQAMCSRTDGDTTVVEKPYPDGPGYYCSSNIKDASHNCCNLDFKIGV---------------------------CSNSQSAQP---------------------------------------------------------------
178212	GC_00001005	ALL_SPLITS	PST_W088b	13266	54	139	4	0	0.869962037143345	0.763932897697746	0.81350716713812	13266	Chr_17									MLFLNFSLAIAVLSMVQGRSAAVNSFQCKNSDKSQALCSHANGDTTVVEKAYPDGLGYYCSSNIKDAKQNCCNADFKIGATYPGIPKTVQTSSVSQNCDVAVVTSFQCPNPDKAQALCTIVEGTTARLVKPFPSGRNYFCPVWLVNPLKSCCNTDFKIKYLLPGNNTAVPASTFSSNCQ
178213	GC_00001005	ALL_SPLITS	PST_W088b	10822	54	139	4	0	0.869962037143345	0.763932897697746	0.81350716713812	10822	Chr_1									MLFLNFSSVFAVLMMVEGLSATVNSFQCPDPVKAQAMCSRTDGDTTVVEKPYPDGLGYYCSSNIKDASQNCCNLDLKIGATYPGISRTVQTSSLSQNCDVAVLTSFQCPDPDQAQALCSLTDGTTTQLVKPFPSGRNYFCPVDLLVQ--------------------------------
178214	GC_00001005	ALL_SPLITS	PST_W088b	13277	54	139	4	0	0.869962037143345	0.763932897697746	0.81350716713812	13277	Chr_17									-------------MMVQGLSATVNLFQCPNPDKAQAMCSRTDGDTTVVEKPYPDGPGYYCSSNIKDASQNCCNLDFKIGV---------------------------CSNSQSAQP---------------------------------------------------------------
178215	GC_00001005	ALL_SPLITS	PST_Yr1646a	14066	54	139	4	0	0.869962037143345	0.763932897697746	0.81350716713812	14066	Chr_18									MLFLNFSLAIAVLSMVQGRSAAVNSFQCKNSDKSQALCSHANGDTTVVEKAYPDGLGYYCSSNIKDAKQNCCNADFKIGATYPGIPKTVQTSSVSQNCDVAVVTSFQCPNPDKAQALCTIVEGTTARLVKPFPSGRNYFCPVWLVNPLKSCCNTDFKIKYLLPGNNTAVPASTFSSNCQ
178216	GC_00001005	ALL_SPLITS	PST_Yr1646a	662	54	139	4	0	0.869962037143345	0.763932897697746	0.81350716713812	662	Chr_3									MLFLNFSSVFAVLMMVEGLSATVNSFQCPDPVKAQAMCSRTDGDTTVVEKPYPDGLGYYCSSNIKDASQNCCNLDLKIGATYPGISRTVQTSSLSQNCDVAVLTSFQCPDPDQAQALCSLTDGTTTQLVKPFPSGRNYFCPVDLLVQ--------------------------------
178217	GC_00001005	ALL_SPLITS	PST_Yr1646a	14078	54	139	4	0	0.869962037143345	0.763932897697746	0.81350716713812	14078	Chr_18									MLFPTFSSVFVGLMMVQGLSATVNLFQCPNPDKAQAMCSRTDGDTTVVEKPYPDGPGYYCSSNIKDASHNCCNLDFKIGV---------------------------CSNSQSAQP---------------------------------------------------------------
178218	GC_00001005	ALL_SPLITS	PST_Yr1646b	14577	54	139	4	0	0.869962037143345	0.763932897697746	0.81350716713812	14577	Chr_17									MLFLNFSLAIAVLSMVQGRSAAVNSFQCKNSDKSQALCSHANGDTTVVEKAYPDGLGYYCSSNIKDAKQNCCNADFKIGATYPGIPKTVQTSSVSQNCDVAVVTSFQCPNPDKAQALCTIVEGTTARLVKPFPSGRNYFCPVWLVNPLKSCCNTDFKIKYLLPGNNTAVPASTFSSNCQ
178219	GC_00001005	ALL_SPLITS	PST_Yr1646b	11893	54	139	4	0	0.869962037143345	0.763932897697746	0.81350716713812	11893	Chr_1									MLFLNFSSVFAVLMMVEGLSATVNSFQCPDPVKAQAMCSRTDGDTTVVEKPYPDGLGYYCSSNIKDASQNCCNLDLKIGATYPGISRTVQTSSLSQNCDVAVLTSFQCPDPDQAQALCSLTDGTTTQLVKPFPSGRNYFCPVDLLVQ--------------------------------
178220	GC_00001005	ALL_SPLITS	PST_Yr1646b	14565	54	139	4	0	0.869962037143345	0.763932897697746	0.81350716713812	14565	Chr_17									MLFLTFSSVFVGLMMVQGLSATVNLFQCPNPDKAQAMCSRTDGDTTVVEKPYPDGPGYYCSSNIKDASQNCCNLDFKIGV---------------------------CSNSQSAQP---------------------------------------------------------------
178221	GC_00001005	ALL_SPLITS	PST_Yr1706a	16064	54	139	4	0	0.869962037143345	0.763932897697746	0.81350716713812	16064	Chr_18									MLFLNFSLAIAVLSMVQGRSAAVNSFQCKNSDKSQALCSHANGDTTVVEKAYPDGLGYYCSSNIKDAKQNCCNADFKIGATYPGIPKTVQTSSVSQNCDVAVVTSFQCPNPDKAQALCTIVEGTTARLVKPFPSGRNYFCPVWLVNPLKSCCNTDFKIKYLLPGNNTAVPASTFSSNCQ
178222	GC_00001005	ALL_SPLITS	PST_Yr1706a	585	54	139	4	0	0.869962037143345	0.763932897697746	0.81350716713812	585	Chr_3									MLFLNFSSVFAVLMMVEGLSATVNSFQCPDPVKAQAMCSRTDGDTTVVEKPYPDGLGYYCSSNIKDASQNCCNLDLKIGATYPGISRTVQTSSLSQNCDVAVLTSFQCPDPDQAQALCSLTDGTTTQLVKPFPSGRNYFCPVDLLVQ--------------------------------
178223	GC_00001005	ALL_SPLITS	PST_Yr1706a	4239	54	139	4	0	0.869962037143345	0.763932897697746	0.81350716713812	4239	Chr_3									MLFLNFSSVFAVLMMVEGLSATVNSFQCPDPVKAQAMCSRTDGDTTVVEKPYPDGLGYYCSSNIKDASQNCCNLDLKIGATYPGISRTVQTSSLSQNCDVAVLTSFQCPDPDQAQALCSLTDGTTTQLVKPFPSGRNYFCPVDLLVQ--------------------------------
178224	GC_00001005	ALL_SPLITS	PST_Yr1706a	16050	54	139	4	0	0.869962037143345	0.763932897697746	0.81350716713812	16050	Chr_18									MLFPTFSSVFVGLMMVQGLSATVNLFQCPNPDKAQAMCSRTDGDTTVVEKPYPDGPGYYCSSNIKDASHNCCNLDFKIGV---------------------------CSNSQSAQP---------------------------------------------------------------
178225	GC_00001005	ALL_SPLITS	PST_Yr1706b	12869	54	139	4	0	0.869962037143345	0.763932897697746	0.81350716713812	12869	Chr_17									MLFLNFSLAIAVLSMVQGRSAAVNSFQCKNSDKSQALCSHANGDTTVVEKAYPDGLGYYCSSNIKDAKQNCCNADFKIGATYPGIPKTVQTSSVSQNCDVAVVTSFQCPNPDKAQALCTIVEGTTARLVKPFPSGRNYFCPVWLVNPLKSCCNTDFKIKYLLPGNNTAVPASTFSSNCQ
178226	GC_00001005	ALL_SPLITS	PST_Yr1706b	12881	54	139	4	0	0.869962037143345	0.763932897697746	0.81350716713812	12881	Chr_17									MLFLTFSSVFVGLMMVQGLSATVNLFQCPNPDKAQAMCSRTDGDTTVVEKPYPDGPGYYCSSNIKDASQNCCNLDFKIGV---------------------------CSNSQSAQP---------------------------------------------------------------
178227	GC_00001005	ALL_SPLITS	PST_Yr1716a	14017	54	139	4	0	0.869962037143345	0.763932897697746	0.81350716713812	14017	Chr_18									MLFLNFSLAIAVLSMVQGRSAAVNSFQCKNSDKSQALCSHANGDTTVVEKAYPDGLGYYCSSNIKDAKQNCCNADFKIGATYPGIPKTVQTSSVSQNCDVAVVTSFQCPNPDKAQALCTIVEGTTARLVKPFPSGRNYFCPVWLVNPLKSCCNTDFKIKYLLPGNNTAVPASTFSSNCQ
178228	GC_00001005	ALL_SPLITS	PST_Yr1716a	588	54	139	4	0	0.869962037143345	0.763932897697746	0.81350716713812	588	Chr_3									MLFLNFSSVFAVLMMVEGLSATVNSFQCPDPVKAQAMCSRTDGDTTVVEKPYPDGLGYYCSSNIKDASQNCCNLDLKIGATYPGISRTVQTSSLSQNCDVAVLTSFQCPDPDQAQALCSLTDGTTTQLVKPFPSGRNYFCPVDLLVQ--------------------------------
178229	GC_00001005	ALL_SPLITS	PST_Yr1716a	14005	54	139	4	0	0.869962037143345	0.763932897697746	0.81350716713812	14005	Chr_18									MLFPTFSSVFVGLMMVQGLSATVNLFQCPNPDKAQAMCSRTDGDTTVVEKPYPDGPGYYCSSNIKDASHNCCNLDFKIGV---------------------------CSNSQSAQP---------------------------------------------------------------
178230	GC_00001005	ALL_SPLITS	PST_Yr1716b	13532	54	139	4	0	0.869962037143345	0.763932897697746	0.81350716713812	13532	Chr_17									MLFLNFSLAIAVLSMVQGRSAAVNSFQCKNSDKSQALCSHANGDTTVVEKAYPDGLGYYCSSNIKDAKQNCCNADFKIGATYPGIPKTVQTSSVSQNCDVAVVTSFQCPNPDKAQALCTIVEGTTARLVKPFPSGRNYFCPVWLVNPLKSCCNTDFKIKYLLPGNNTAVPASTFSSNCQ
178231	GC_00001005	ALL_SPLITS	PST_Yr1716b	10840	54	139	4	0	0.869962037143345	0.763932897697746	0.81350716713812	10840	Chr_1									MLFLNFSSVFAVLMMVEGLSATVNSFQCPDPVKAQAMCSRTDGDTTVVEKPYPDGLGYYCSSNIKDASQNCCNLDLKIGATYPGISRTVQTSSLSQNCDVAVLTSFQCPDPDQAQALCSLTDGTTTQLVKPFPSGRNYFCPVDLLVQ--------------------------------
178232	GC_00001005	ALL_SPLITS	PST_Yr1716b	13546	54	139	4	0	0.869962037143345	0.763932897697746	0.81350716713812	13546	Chr_17									MLFLTFSSVFVGLMMVQGLSATVNLFQCPNPDKAQAMCSRTDGDTTVVEKPYPDGPGYYCSSNIKDASQNCCNLDFKIGV---------------------------CSNSQSAQP---------------------------------------------------------------
178233	GC_00001005	ALL_SPLITS	PST_Yr2011a	14872	54	139	4	0	0.869962037143345	0.763932897697746	0.81350716713812	14872	Chr_18									MLFLNFSLAIAVLSMVQGRSAAVNSFQCKNSDKSQALCSHANGDTTVVEKAYPDGLGYYCSSNIKDAKQNCCNADFKIGATYPGIPKTVQTSSVSQNCDVAVVTSFQCPNPDKAQALCTIVEGTTARLVKPFPSGRNYFCPVWLVNPLKSCCNTDFKIKYLLPGNNTAVPASTFSSNCQ
178234	GC_00001005	ALL_SPLITS	PST_Yr2011a	655	54	139	4	0	0.869962037143345	0.763932897697746	0.81350716713812	655	Chr_3									MLFLNFSSVFAVLMMVEGLSATVNSFQCPDPVKAQAMCSRTDGDTTVVEKPYPDGLGYYCSSNIKDASQNCCNLDLKIGATYPGISRTVQTSSLSQNCDVAVLTSFQCPDPDQAQALCSLTDGTTTQLVKPFPSGRNYFCPVDLLVQ--------------------------------
178235	GC_00001005	ALL_SPLITS	PST_Yr2011a	14884	54	139	4	0	0.869962037143345	0.763932897697746	0.81350716713812	14884	Chr_18									MLFPTFSSVFVGLMMVQGLSATVNLFQCPNPDKAQAMCSRTDGDTTVVEKPYPDGPGYYCSSNIKDASHNCCNLDFKIGV---------------------------CSNSQSAQP---------------------------------------------------------------
178236	GC_00001005	ALL_SPLITS	PST_Yr2011b	13758	54	139	4	0	0.869962037143345	0.763932897697746	0.81350716713812	13758	Chr_17									MLFLNFSLAIAVLSMVQGRSAAVNSFQCKNSDKSQALCSHANGDTTVVEKAYPDGLGYYCSSNIKDAKQNCCNADFKIGATYPGIPKTVQTSSVSQNCDVAVVTSFQCPNPDKAQALCTIVEGTTARLVKPFPSGRNYFCPVWLVNPLKSCCNTDFKIKYLLPGNNTAVPASTFSSNCQ
178237	GC_00001005	ALL_SPLITS	PST_Yr2011b	11216	54	139	4	0	0.869962037143345	0.763932897697746	0.81350716713812	11216	Chr_1									MLFLNFSSVFAVLMMVEGLSATVNSFQCPDPVKAQAMCSRTDGDTTVVEKPYPDGLGYYCSSNIKDASQNCCNLDLKIGATYPGISRTVQTSSLSQNCDVAVLTSFQCPDPDQAQALCSLTDGTTTQLVKPFPSGRNYFCPVDLLVQ--------------------------------
178238	GC_00001005	ALL_SPLITS	PST_Yr2011b	13749	54	139	4	0	0.869962037143345	0.763932897697746	0.81350716713812	13749	Chr_17									-------------MMVQGLSATVNLFQCPNPDKAQAMCSRTDGDTTVVEKPYPDGPGYYCSSNIKDASQNCCNLDFKIGV---------------------------CSNSQSAQP---------------------------------------------------------------
178239	GC_00001005	ALL_SPLITS	PST_Yr2015a	13053	54	139	4	0	0.869962037143345	0.763932897697746	0.81350716713812	13053	Chr_18									MLFLNFSLAIAVLSMVQGRSAAVNSFQCKNSDKSQALCSHANGDTTVVEKAYPDGLGYYCSSNIKDAKQNCCNADFKIGATYPGIPKTVQTSSVSQNCDVAVVTSFQCPNPDKAQALCTIVEGTTARLVKPFPSGRNYFCPVWLVNPLKSCCNTDFKIKYLLPGNNTAVPASTFSSNCQ
178240	GC_00001005	ALL_SPLITS	PST_Yr2015a	565	54	139	4	0	0.869962037143345	0.763932897697746	0.81350716713812	565	Chr_3									MLFLNFSSVFAVLMMVEGLSATVNSFQCPDPVKAQAMCSRTDGDTTVVEKPYPDGLGYYCSSNIKDASQNCCNLDLKIGATYPGISRTVQTSSLSQNCDVAVLTSFQCPDPDQAQALCSLTDGTTTQLVKPFPSGRNYFCPVDLLVQ--------------------------------
178241	GC_00001005	ALL_SPLITS	PST_Yr2015a	13064	54	139	4	0	0.869962037143345	0.763932897697746	0.81350716713812	13064	Chr_18									MLFPTFSSVFVGLMMVQGLSATVNLFQCPNPDKAQAMCSRTDGDTTVVEKPYPDGPGYYCSSNIKDASHNCCNLDFKIGV---------------------------CSNSQSAQP---------------------------------------------------------------
178242	GC_00001005	ALL_SPLITS	PST_Yr2015b	12057	54	139	4	0	0.869962037143345	0.763932897697746	0.81350716713812	12057	Chr_17									MLFLNFSLAIAVLSMVQGRSAAVNSFQCKNSDKSQALCSHANGDTTVVEKAYPDGLGYYCSSNIKDAKQNCCNADFKIGATYPGIPKTVQTSSVSQNCDVAVVTSFQCPNPDKAQALCTIVEGTTARLVKPFPSGRNYFCPVWLVNPLKSCCNTDFKIKYLLPGNNTAVPASTFSSNCQ
178243	GC_00001005	ALL_SPLITS	PST_Yr2015b	3738	54	139	4	0	0.869962037143345	0.763932897697746	0.81350716713812	3738	Chr_1									MLFLNFSSVFAVLMMVEGLSATVNSFQCPDPVKAQAMCSRTDGDTTVVEKPYPDGLGYYCSSNIKDASQNCCNLDLKIGATYPGISRTVQTSSLSQNCDVAVLTSFQCPDPDQAQALCSLTDGTTTQLVKPFPSGRNYFCPVDLLVQ--------------------------------
178244	GC_00001005	ALL_SPLITS	PST_Yr2015b	12047	54	139	4	0	0.869962037143345	0.763932897697746	0.81350716713812	12047	Chr_17									MLFLTFSSVFVGLMMVQGLSATVNLFQCPNPDKAQAMCSRTDGDTTVVEKPYPDGPGYYCSSNIKDASQNCCNLDFKIGV---------------------------CSNSQSAQP---------------------------------------------------------------
178245	GC_00001005	ALL_SPLITS	PST_Yr201644_1	13178	54	139	4	0	0.869962037143345	0.763932897697746	0.81350716713812	13178	Chr_18									MLFLNFSLAIAVLSMVQGRSAAVNSFQCKNSDKSQALCSHANGDTTVVEKAYPDGLGYYCSSNIKDAKQNCCNADFKIGATYPGIPKTVQTSSVSQNCDVAVVTSFQCPNPDKAQALCTIVEGTTARLVKPFPSGRNYFCPVWLVNPLKSCCNTDFKIKYLLPGNNTAVPASTFSSNCQ
178246	GC_00001005	ALL_SPLITS	PST_Yr201644_1	631	54	139	4	0	0.869962037143345	0.763932897697746	0.81350716713812	631	Chr_3									MLFLNFSSVFAVLMMVEGLSATVNSFQCPDPVKAQAMCSRTDGDTTVVEKPYPDGLGYYCSSNIKDASQNCCNLDLKIGATYPGISRTVQTSSLSQNCDVAVLTSFQCPDPDQAQALCSLTDGTTTQLVKPFPSGRNYFCPVDLLVQ--------------------------------
178247	GC_00001005	ALL_SPLITS	PST_Yr201644_1	13190	54	139	4	0	0.869962037143345	0.763932897697746	0.81350716713812	13190	Chr_18									MLFPTFSSVFVGLMMVQGLSATVNLFQCPNPDKAQAMCSRTDGDTTVVEKPYPDGPGYYCSSNIKDASHNCCNLDFKIGV---------------------------CSNSQSAQP---------------------------------------------------------------
178248	GC_00001005	ALL_SPLITS	PST_Yr201644_2	13330	54	139	4	0	0.869962037143345	0.763932897697746	0.81350716713812	13330	Chr_17									MLFLNFSLAIAVLSMVQGRSAAVNSFQCKNSDKSQALCSHANGDTTVVEKAYPDGLGYYCSSNIKDAKQNCCNADFKIGATYPGIPKTVQTSSVSQNCDVAVVTSFQCPNPDKAQALCTIVEGTTARLVKPFPSGRNYFCPVWLVNPLKSCCNTDFKIKYLLPGNNTAVPASTFSSNCQ
178249	GC_00001005	ALL_SPLITS	PST_Yr201644_2	9563	54	139	4	0	0.869962037143345	0.763932897697746	0.81350716713812	9563	Chr_1									MLFLNFSSVFAVLMMVEGLSATVNSFQCPDPVKAQAMCSRTDGDTTVVEKPYPDGLGYYCSSNIKDASQNCCNLDLKIGATYPGISRTVQTSSLSQNCDVAVLTSFQCPDPDQAQALCSLTDGTTTQLVKPFPSGRNYFCPVDLLVQ--------------------------------
178250	GC_00001005	ALL_SPLITS	PST_Yr201644_2	13340	54	139	4	0	0.869962037143345	0.763932897697746	0.81350716713812	13340	Chr_17									MLFLTFSSVFVGLMMVQGLSATVNLFQCPNPDKAQAMCSRTDGDTTVVEKPYPDGPGYYCSSNIKDASQNCCNLDFKIGV---------------------------CSNSQSAQP---------------------------------------------------------------
178251	GC_00001006	ALL_SPLITS	PSH_233a	4648	54	139	5	0	0.906848548781112	0.682190343000163	0.778638365293504	4648	Chr_4									MIGLSILSILCHSAYLNVFTMILNVSAGVVAIPPTTLGQEAEPAVRDARSGGLGFGRSGRSDEAFRGESSPSTTYSSEHMYKGVKVSDEDTLLGLVRRKDKKVSGYEPYIREHEYNAIPYLRAQRVPTLSLEEMASAEKAYQEHLLGIRWSSNL--DSNKEQGNRDRLYLQFKALKQLDLEGVMNSQEAQQAINRLSFLEYKGFDFSEEEAQLIEKLSEPIYESMGFTEQELALTDKDKELIENIAWQRVVRKKVDEITKNWDHFELMALSTSKEDARKIMGVSDNRELTDFELLALSIIKQEACKILEALENMKLIMSHDTAQWSPEAQRLLETINKMETGGDSPHLELDYGDLTTIRQLDKLEFWINWEKRPQWIAQHQLAAKPIDGIKKIVN--------------------------------------------------
178252	GC_00001006	ALL_SPLITS	PSH_233a	4646	54	139	5	0	0.906848548781112	0.682190343000163	0.778638365293504	4646	Chr_4									MIGLSILSILCHSAYLNVFTMILNVPAGVVAVPPSTLGQEAEPAARDARSGGLGFGRSGRSDEPFRGKSSPSTTYSSEHMYKGVKVSDEDTLLGLVRRKDKMVTGYEDYIRRYGYDAVPNLRAQR-PPLSLEQMASAQKAYQEHRLEIKLSENLYSESNEEKWNLDPIYLKFRDLKQLNSKGKINSQEAQQAINRLSFLEYKGFDFSKEQGQLIEKLSEQAHNPLGYVEQELALTNEDRKLIEDIAWERVVAKKVDEITKNWQHFELMALAKSKKDARKIMGVSDNRELTDFELLALSTVISEARTILRALENMKLIMSHDTAQWSPEAQRLLETINKMETGGDSPHLEPDYKDLEIIRQLDQTAFWINWENRAQRIAQAQLAAKPINRIRKFLKQISPI---------------------------------------------
178253	GC_00001006	ALL_SPLITS	PSH_233b	3327	54	139	5	0	0.906848548781112	0.682190343000163	0.778638365293504	3327	Chr_5									MIGLSILSILCHSAYLNVFTMILNVSAGVVAIPPTTLGQEAEPAVRDARSGGLGFGRSGRSDEAFRGESSPSTTYSSEHMYKGVKVSDEDTLLGLVRRKDKKVSGYEPYIREHEYNAIPYLRAQRVPTLSLEEMASAEKAYQEHLLGIRWSSNL--DSNKEQGNRDRLYLQFKALKQLDLEGVMNSQEAQQAINRLSFLEYKGFDFSEEEAQLIEKLSEPIYESMGFTEQELALTDKDKELIENIAWQRVVRKKVDEITKNWDHFELMALSTSKEDARKIMGVSDNRELTDFELLALSIIKQEACKILEALENMKLIMSHDTAQWSPEAQRLLETINKMETGGDSPHLELDYGDLTTIRQLDKLEFWINWEKRPQWIAQHQLAAKPIDGIKKIVN--------------------------------------------------
178254	GC_00001006	ALL_SPLITS	PSH_233b	3325	54	139	5	0	0.906848548781112	0.682190343000163	0.778638365293504	3325	Chr_5									MIGLSILSILCHSAYLNVFTMILNVPAGVVAVPPSTLGQEAEPAARDARSGGLGFGRSGRSDEPFRGKSSPSTTYSSEHMYKGVKVSDEDTLLGLVRRKDKMVTGYEDYIRRYGYDAVPNLRAQR-PPLSLEQMASAQKAYQEHRLEIKLSENLYSESNEEKWNLDPIYLKFRDLKQLNSKGKINSQEAQQAINRLSFLEYKGFDFSKEQGQLIEKLSEQAHNPLGYVEQELALTNEDRKLIEDIAWERVVAKKVDEITKNWQHFELMALAKSKKDARKIMGVSDNRELTDFELLALSTVISEARTILRALENMKLIMSHDTAQWSPEAQRLLETINKMETGGDSPHLEPDYKDLEIIRQLDQTAFWINWENRAQRIAQAQLAAKPINRIRKFLKQISPI---------------------------------------------
178255	GC_00001006	ALL_SPLITS	PSH_76a	70	54	139	5	0	0.906848548781112	0.682190343000163	0.778638365293504	70	Chr_3									MIGLSILSILCHSAYLNVFTMILNVSAGVVAIPPTTLGQEAEPAVRDARSGGLGFGRSGRSDEAFRGESSPSTTYSSEHMYKGVKVSDEDTLLGLVRRKDKKVSGYEPYIREHEYNAIPYLRAQRVPTLSLEEMASAEKAYQEHLLGIRWSSNL--DSNKEQGNRDRLYLQFKALKQLDLEGVMNSQEAQQAINRLSFLEYKGFDFSEEEAQLIEKLSEPIYESMGFTEQELALTDKDKELIENIAWQRVVRKKVDEITKNWDHFELMALSTSKEDARKIMGVSDNRELTDFELLALSIIKQEACKILEALENMKLIMSHDTAQWSPEAQRLLETINKMETGGDSPHLELDYGDLTTIRQLDKLEFWINWEKRPQWIAQHQLAAKPIDGIKKIVN--------------------------------------------------
178256	GC_00001006	ALL_SPLITS	PSH_76a	72	54	139	5	0	0.906848548781112	0.682190343000163	0.778638365293504	72	Chr_3									MIGLSILSILCHSAYLNVFTMILNVPAGVVAVPPSTLGQEAEPAARDARSGGLGFGRSGRSDEPFRGKSSPSTTYSSEHMYKGVKVSDEDTLLGLVRRKDKMVTGYEDYIRRYGYDAVPNLRAQR-PPLSLEQMASAQKAYQEHRLEIKLSENLYSESNEEKWNLDPIYLKFRDLKQLNSKGKINSQEAQQAINRLSFLEYKGFDFSKEQGQLIEKLSEQAHNPLGYVEQELALTNEDRKLIEDIAWERVVAKKVDEITKNWQHFELMALAKSKKDARKIMGVSDNRELTDFELLALSTVISEARTILRALENMKLIMSHDTAQWSPEAQRLLETINKMETGGDSPHLEPDYKDLEIIRQLDQTAFWINWENRAQRIAQAQLAAKPINRIRKFLKQISPI---------------------------------------------
178257	GC_00001006	ALL_SPLITS	PSH_76b	2364	54	139	5	0	0.906848548781112	0.682190343000163	0.778638365293504	2364	Chr_5									MIGLSILSILCHSAYLNVFTMILNVSAGVVAIPPTTLGQEAEPAVRDARSGGLGFGRSGRSDEAFRGESSPSTTYSSEHMYKGVKVSDEDTLLGLVRRKDKKVSGYEPYIREHEYNAIPYLRAQRVPTLSLEEMASAEKAYQEHLLGIRWSSNL--DSNKEQGNRDRLYLQFKALKQLDLEGVMNSQEAQQAINRLSFLEYKGFDFSEEEAQLIEKLSEPIYESMGFTEQELALTDKDKELIENIAWQRVVRKKVDEITKNWDHFELMALSTSKEDARKIMGVSDNRELTDFELLALSIIKQEACKILEALENMKLIMSHDTAQWSPEAQRLLETINKMETGGDSPHLELDYGDLTTIRQLDKLEFWINWEKRPQWIAQHQLAAKPIDGIKKIVN--------------------------------------------------
178258	GC_00001006	ALL_SPLITS	PSH_76b	2367	54	139	5	0	0.906848548781112	0.682190343000163	0.778638365293504	2367	Chr_5									-------------------------------------------------------------------------------------------------------------------------------------MASAQKAYQEHRLEIKLSENLYSESNEEKWNLDPIYLKFRDLKQLNSKGKINSQEAQQAINRLSFLEYKGFDFSKEQGQLIEKLSEQAHNPLGYVEQELALTNEDRKLIEDIAWERVVAKKVDEITKNWQHFELMALAKSKKDARKIMGVSDNRELTDFELLALSTVISEARTILRALENMKLIMSHDTAQWSPEAQRLLETINKMETGGDSPHLEPDYKDLEIIRQLDQTAFWINWENRAQRIAQAQLAAKPINRIRKFLKLISPI---------------------------------------------
178259	GC_00001006	ALL_SPLITS	PSH_76b	2366	54	139	5	0	0.906848548781112	0.682190343000163	0.778638365293504	2366	Chr_5									MIGLSILSILCHSAYLNVFTMILNVPAGVVAVPPSTLGQEAEPAARDARSGGLGFGRSGRSDEPFRGKSSPSTTYSSEHMYKGVKVSDEDTLLGLVRRKDKMVTGYEDYIRRYGYDAVPNLRAQR-PPL----------------------------------------------------------------------------------------------------------------------------------------------------------------------------------------------------------------------------------------------------------------------------------------------------------------------------
178260	GC_00001006	ALL_SPLITS	PSH_NDPSH_1	73	54	139	5	0	0.906848548781112	0.682190343000163	0.778638365293504	73	Chr_3									MIGLSILSILCHSAYLNVFTMILNVSAGVVAIPPTTLGQEAEPAVRDARSGGLGFGRSGRSDEAFRGESSPSTTYSSEHMYKGVKVSDEDTLLGLVRRKDKKVSGYEPYIREHEYNAIPYLRAQRVPTLSLEEMASAEKAYQEHLLGIRWSSNL--DSNKEQGNRDRLYLQFKALKQLDLEGVMNSQEAQQAINRLSFLEYKGFDFSEEEAQLIEKLSEPIYESMGFTEQELALTDKDKELIENIAWQRVVRKKVDEITKNWDHFELMALSTSKEDARKIMGVSDNRELTDFELLALSIIKQEACKILEALENMKLIMSHDTAQWSPEAQRLLETINKMETGGDSPHLELDYGDLTTIRQLDKLEFWINWEKRPQWIAQHQLAAKPIDGIKKIVN--------------------------------------------------
178261	GC_00001006	ALL_SPLITS	PSH_NDPSH_1	75	54	139	5	0	0.906848548781112	0.682190343000163	0.778638365293504	75	Chr_3									MIGLSILSILCHSAYLNVFTMILNVPAGVVAVPPSTLGQEAEPAARDARSGGLGFGRSGRSDEPFRGKSSPSTTYSSEHMYKGVKVSDEDTLLGLVRRKDKMVTGYEDYIRRYGYDAVPNLRAQR-PPLSLEQMASAQKAYQEHRLEIKLSENLYSESNEEKWNLDPIYLKFRDLKQLNSKGKINSQEAQQAINRLSFLEYKGFDFSKEQGQLIEKLSEQAHNPLGYVEQELALTNEDRKLIEDIAWERVVAKKVDEITKNWQHFELMALAKSKKDARKIMGVSDNRELTDFELLALSTVISEARTILRALENMKLIMSHDTAQWSPEAQRLLETINKMETGGDSPHLEPDYKDLEIIRQLDQTAFWINWENRAQRIAQAQLAAKPINRIRKFLKQISPI---------------------------------------------
178262	GC_00001006	ALL_SPLITS	PSH_NDPSH_2	1220	54	139	5	0	0.906848548781112	0.682190343000163	0.778638365293504	1220	Chr_5									MIGLSILSILCHSAYLNVFTMILNVSAGVVAIPPTTLGQEAEPAVRDARSGGLGFGRSGRSDEAFRGESSPSTTYSSEHMYKGVKVSDEDTLLGLVRRKDKKVSGYEPYIREHEYNAIPYLRAQRVPTLSLEEMASAEKAYQEHLLGIRWSSNL--DSNKEQGNRDRLYLQFKALKQLDLEGVMNSQEAQQAINRLSFLEYKGFDFSEEEAQLIEKLSEPIYESMGFTEQELALTDKDKELIENIAWQRVVRKKVDEITKNWDHFELMALSTSKEDARKIMGVSDNRELTDFELLALSIIKQEACKILEALENMKLIMSHDTAQWSPEAQRLLETINKMETGGDSPHLELDYGDLTTIRQLDKLEFWINWEKRPQWIAQHQLAAKPIDGIKKIVN--------------------------------------------------
178263	GC_00001006	ALL_SPLITS	PSH_NDPSH_2	1223	54	139	5	0	0.906848548781112	0.682190343000163	0.778638365293504	1223	Chr_5									-------------------------------------------------------------------------------------------------------------------------------------MASAQKAYQEHRLEIKLSENLYSESNEEKWNLDPIYLKFRDLKQLNSKGKINSQEAQQAINRLSFLEYKGFDFSKEQGQLIEKLSEQAHNPLGYVEQELALTNEDRKLIEDIAWERVVAKKVDEITKNWQHFELMALAKSKKDARKIMGVSDNRELTDFELLALSTVISEARTILRALENMKLIMSHDTAQWSPEAQRLLETINKMETGGDSPHLEPDYKDLEIIRQLDQTAFWINWENRAQRIAQAQLAAKPINRIRKFLKLISPI---------------------------------------------
178264	GC_00001006	ALL_SPLITS	PSH_NDPSH_2	1222	54	139	5	0	0.906848548781112	0.682190343000163	0.778638365293504	1222	Chr_5									MIGLSILSILCHSAYLNVFTMILNVPAGVVAVPPSTLGQEAEPAARDARSGGLGFGRSGRSDEPFRGKSSPSTTYSSEHMYKGVKVSDEDTLLGLVRRKDKMVTGYEDYIRRYGYDAVPNLRAQR-PPL----------------------------------------------------------------------------------------------------------------------------------------------------------------------------------------------------------------------------------------------------------------------------------------------------------------------------
178265	GC_00001006	ALL_SPLITS	PST_130_1	10849	54	139	5	0	0.906848548781112	0.682190343000163	0.778638365293504	10849	Chr_4									-------------------------------------------------------------------------------------------------------------------------------------MASAEKAYQEPIRDTVVVES---RLQQEQGNRDRLYLQFKALKQLDLEGVMN-----------------------KEAQLIEKLSEPIYESMGFTEQELALTDKDKELIENIAWQRVVRKKVDEITKNWDHFELMALSTSKEDARKIMGVSDNRELTDFELLALSIIKQEACKILEALENMKLIMSHDTAQWSPEAQRLLETINKMETGGDSPHLELDYGDLTTIRQLDKLEFWINWEKRPQWIAQHQLAAKPIDGIKKIVN--------------------------------------------------
178266	GC_00001006	ALL_SPLITS	PST_130_1	10850	54	139	5	0	0.906848548781112	0.682190343000163	0.778638365293504	10850	Chr_4									MIGLSILSILCHSAYLNVFTMILNVSAGVVAIPPTTLGQEAEPAVRDARSGGLGFGRSGRSDEAFRGESSPSTTYSSEHMYKGVKVSDEDTLLGLVRRKDKKVSGYEP-----------------------------------------------------------IYVNMN-------------------IMRYHIYVHKGF--------------------------------------------------------------------------------------------------LPCR-------------------------------------------------------------------------------------------------------------------------------------------
178267	GC_00001006	ALL_SPLITS	PST_130_1	10847	54	139	5	0	0.906848548781112	0.682190343000163	0.778638365293504	10847	Chr_4									--------------------MILNVPAGVVAVPPSTLGQEAEPAARDARSGGLGFGRSGRSDEPFRGKSSPSTTYSSEHMYKGVKVSDEDTLLGLVRRKDKMVTGYEDYIRRYGYDAVPNLRAQR-PPL----------------------------------------------------------------------------------------------------------------------------------------------------------------------------------------------------------------------------------------------------------------------------------------------------------------------------
178268	GC_00001006	ALL_SPLITS	PST_130_1	10846	54	139	5	0	0.906848548781112	0.682190343000163	0.778638365293504	10846	Chr_4									-----------------------------------------------------------------------------------------------------------------------------------------------------------------------------------------------------------------------------------------------------------------------------------------------------------------------------MSHDTAQWSPEAQRLLETINKMETGGDSPHLEPDYKDLEIIRQLDQTAFWINWENRAQRIAQAQLAAKPINRIRKFLKLISPSEPSRSPKNAFTPPRSRGGPQTQWIYVPSSRTLVLSFSSFVIFLTT
178269	GC_00001006	ALL_SPLITS	PST_130_2	12339	54	139	5	0	0.906848548781112	0.682190343000163	0.778638365293504	12339	Chr_5									MIGLSILSILCHSAYLNVFTMILNVSAGVVAIPPTTLGQEAEPAVRDARSGGLGFGRSGRSDEAFRGESSPSTTYSSEHMYKGVKVSDEDTLLGLVRRKDKKVSGYEPYIREHEYNAIPYLRAQRVPTLSLEEMASAEKAYQEHLLGIRWSSNL--DSNKEQGNRDRLYLQFKALKQLDLEGVMNSQEAQQAINRLSFLEYKGFDFSEEEAQLIEKLSEPIYESMGFTEQELALTDKDKELIENIAWQRVVRKKVDEITKNWDHFELMALSTSKEDARKIMGVSDNRELTDFELLALSIIKQEACKILEALENMKLIMSHDTAQWSPEAQRLLETINKMETGGDSPHLELDYGDLTTIRQLDKLEFWINWEKRPQWIAQHQLAAKPIDGIKKIVN--------------------------------------------------
178270	GC_00001006	ALL_SPLITS	PST_130_2	12337	54	139	5	0	0.906848548781112	0.682190343000163	0.778638365293504	12337	Chr_5									MIGLSILSILCHSAYLNVFTMILNVPAGVVAVPPSTLGQEAEPAARDARSGGLGFGRSGRSDEPFRGKSSPSTTYSSEHMYKGVKVSDEDTLLGLVRRKDKMVTGYEDYIRRYGYDAVPNLRAQR-PPLSLEQMASAQKAYQEHRLEIKLSENLYSESNEEKWNLDPIYLKFRDLKQLNSKGKINSQEAQQAINRLSFLEYKGFDFSKEQGQLIEKLSEQAHNPLGYVEQELALTNEDRKLIEDIAWERVVAKKVDEITKNWQHFELMALAKSKKDARKIMGVSDNRELTDFELLALSTVISEARTILRALENMKLIMSHDTAQWSPEAQRLLETINKMETGGDSPHLEPDYKDLEIIRQLDQTAFWINWENRAQRIAQAQLAAKPINRIRKFLKQISPI---------------------------------------------
178271	GC_00001006	ALL_SPLITS	PST_134E36_1	5103	54	139	5	0	0.906848548781112	0.682190343000163	0.778638365293504	5103	Chr_4									MIGLSILSILCHSAYLNVFTMILNVSAGVVAIPPTTLGQEAEPAVRDARSGGLGFGRSGRSDEAFRGESSPSTTYSSEHMYKGVKVSDEDTLLGLVRRKDKKVSGYEPYIREHEYNAIPYLRAQRVPTLSLEEMASAEKAYQEHLLGIRWSSNL--DSNKEQGNRDRLYLQFKALKQLDLEGVMNSQEAQQAINRLSFLEYKGFDFSEEEAQLIEKLSEPIYESMGFTEQELALTDKDKELIENIAWQRVVRKKVDEITKNWDHFELMALSTSKEDARKIMGVSDNRELTDFELLALSIIKQEACKILEALENMKLIMSHDTAQWSPEAQRLLETINKMETGGDSPHLELDYGDLTTIRQLDKLEFWINWEKRPQWIAQHQLAAKPIDGIKKIVN--------------------------------------------------
178272	GC_00001006	ALL_SPLITS	PST_134E36_2	6553	54	139	5	0	0.906848548781112	0.682190343000163	0.778638365293504	6553	Chr_5									MIGLSILSILCHSAYLNVFTMILNVSAGVVAIPPTTLGQEAEPAVRDARSGGLGFGRSGRSDEAFRGESSPSTTYSSEHMYKGVKVSDEDTLLGLVRRKDKKVSGYEPYIREHEYNAIPYLRAQRVPTLSLEEMASAEKAYQEHLLGIRWSSNL--DSNKEQGNRDRLYLQFKALKQLDLEGVMNSQEAQQAINRLSFLEYKGFDFSEEEAQLIEKLSEPIYESMGFTEQELALTDKDKELIENIAWQRVVRKKVDEITKNWDHFELMALSTSKEDARKIMGVSDNRELTDFELLALSIIKQEACKILEALENMKLIMSHDTAQWSPEAQRLLETINKMETGGDSPHLELDYGDLTTIRQLDKLEFWINWEKRPQWIAQHQLAAKPIDGIKKIVN--------------------------------------------------
178273	GC_00001006	ALL_SPLITS	PST_134E36_2	6550	54	139	5	0	0.906848548781112	0.682190343000163	0.778638365293504	6550	Chr_5									-------------------------------------------------------------------------------------------------------------------------------------MASAQKAYQEHRLEIKLSENLYSESNEEKWNLDPIYLKFRDLKQLNSKGKINSQEAQQAINRLSFLEYKGFDFSKEQGQLIEKLSEQAHNPLGYVEQELALTNEDRKLIEDIAWERVVAKKVDEITKNWQHFELMALAKSKKDARKIMGVSDNRELTDFELLALSTVISEARTILRALENMKLIMSHDTAQWSPEAQRLLETINKMETGGDSPHLEPDYKDLEIIRQLDQTAFWINWENRAQRIAQAQLAAKPINRIRKFLKQISPI---------------------------------------------
178274	GC_00001006	ALL_SPLITS	PST_134E36_2	6551	54	139	5	0	0.906848548781112	0.682190343000163	0.778638365293504	6551	Chr_5									MIGLSILSILCHSAYLNVFTMILNVPAGVVAVPPSTLGQEAEPAARDARSGGLGFGRSGRSDEPFRGKSSPSTTYSSEHMYKGVKVSDEDTLLGLVRRKDKMVTGYEDYIRRYGYDAVPNLRAQR-PPL----------------------------------------------------------------------------------------------------------------------------------------------------------------------------------------------------------------------------------------------------------------------------------------------------------------------------
178275	GC_00001006	ALL_SPLITS	PST_AR0005a	2147	54	139	5	0	0.906848548781112	0.682190343000163	0.778638365293504	2147	Chr_5									MIGLSILSILCHSAYLNVFTMILNVSAGVVAIPPTTLGQEAEPAVRDARSGGLGFGRSGRSDEAFRGESSPSTTYSSEHMYKGVKVSDEDTLLGLVRRKDKKVSGYEPYIREHEYNAIPYLRAQRVPTLSLEEMASAEKAYQEHLLGIRWSSNL--DSNKEQGNRDRLYLQFKALKQLDLEGVMNSQEAQQAINRLSFLEYKGFDFSEEEAQLIEKLSEPIYESMGFTEQELALTDKDKELIENIAWQRVVRKKVDEITKNWDHFELMALSTSKEDARKIMGVSDNRELTDFELLALSIIKQEACKILEALENMKLIMSHDTAQWSPEAQRLLETINKMETGGDSPHLELDYGDLTTIRQLDKLEFWINWEKRPQWIAQHQLAAKPIDGIKKIVN--------------------------------------------------
178276	GC_00001006	ALL_SPLITS	PST_AR0005a	2144	54	139	5	0	0.906848548781112	0.682190343000163	0.778638365293504	2144	Chr_5									-------------------------------------------------------------------------------------------------------------------------------------MASAQKAYQEHRLEIKLSENLYSESNEEKWNLDPIYLKFRDLKQLNSKGKINSQEAQQAINRLSFLEYKGFDFSKEQGQLIEKLSEQAHNPLGYVEQELALTNEDRKLIEDIAWERVVAKKVDEITKNWQHFELMALAKSKKDARKIMGVSDNRELTDFELLALSTVISEARTILRALENMKLIMSHDTAQWSPEAQRLLETINKMETGGDSPHLEPDYKDLEIIRQLDQTAFWINWENRAQRIAQAQLAAKPINRIRKFLKLISPI---------------------------------------------
178277	GC_00001006	ALL_SPLITS	PST_AR0005a	2145	54	139	5	0	0.906848548781112	0.682190343000163	0.778638365293504	2145	Chr_5									MIGLSILSILCHSAYLNVFTMILNVPAGVVAVPPSTLGQEAEPAARDARSGGLGFGRSGRSDEPFRGKSSPSTTYSSEHMYKGVKVSDEDTLLGLVRRKDKMVTGYEDYIRRYGYDAVPNLRAQR-PPL----------------------------------------------------------------------------------------------------------------------------------------------------------------------------------------------------------------------------------------------------------------------------------------------------------------------------
178278	GC_00001006	ALL_SPLITS	PST_AR0005b	4861	54	139	5	0	0.906848548781112	0.682190343000163	0.778638365293504	4861	Chr_4									MIGLSILSILCHSAYLNVFTMILNVSAGVVAIPPTTLGQEAEPAVRDARSGGLGFGRSGRSDEAFRGESSPSTTYSSEHMYKGVKVSDEDTLLGLVRRKDKKVSGYEPYIREHEYNAIPYLRAQRVPTLSLEEMASAEKAYQEHLLGIRWSSNL--DSNKEQGNRDRLYLQFKALKQLDLEGVMNSQEAQQAINRLSFLEYKGFDFSEEEAQLIEKLSEPIYESMGFTEQELALTDKDKELIENIAWQRVVRKKVDEITKNWDHFELMALSTSKEDARKIMGVSDNRELTDFELLALSIIKQEACKILEALENMKLIMSHDTAQWSPEAQRLLETINKMETGGDSPHLELDYGDLTTIRQLDKLEFWINWEKRPQWIAQHQLAAKPIDGIKKIVN--------------------------------------------------
178279	GC_00001006	ALL_SPLITS	PST_AR0005b	4863	54	139	5	0	0.906848548781112	0.682190343000163	0.778638365293504	4863	Chr_4									MIGLSILSILCHSAYLNVFTMILNVPAGVVAVPPSTLGQEAEPAARDARSGGLGFGRSGRSDEPFRGKSSPSTTYSSEHMYKGVKVSDEDTLLGLVRRKDKMVTGYEDYIRRYGYDAVPNLRAQR-PPLSLEQMASAQKAYQEHRLEIKLSENLYSESNEEKWNLDPIYLKFRDLKQLNSKGKINSQEAQQAINRLSFLEYKGFDFSKEQGQLIEKLSEQAHNPLGYVEQELALTNEDRKLIEDIAWERVVAKKVDEITKNWQHFELMALAKSKKDARKIMGVSDNRELTDFELLALSTVISEARTILRALENMKLIMSHDTAQWSPEAQRLLETINKMETGGDSPHLEPDYKDLEIIRQLDQTAFWINWENRAQRIAQAQLAAKPINRIRKFLKQISPI---------------------------------------------
178280	GC_00001006	ALL_SPLITS	PST_AZ2_1	4960	54	139	5	0	0.906848548781112	0.682190343000163	0.778638365293504	4960	Chr_4									MIGLSILSILCHSAYLNVFTMILNVSAGVVAIPPTTLGQEAEPAVRDARSGGLGFGRSGRSDEAFRGESSPSTTYSSEHMYKGVKVSDEDTLLGLVRRKDKKVSGYEPYIREHEYNAIPYLRAQRVPTLSLEEMASAEKAYQEHLLGIRWSSNL--DSNKEQGNRDRLYLQFKALKQLDLEGVMNSQEAQQAINRLSFLEYKGFDFSEEEAQLIEKLSEPIYESMGFTEQELALTDKDKELIENIAWQRVVRKKVDEITKNWDHFELMALSTSKEDARKIMGVSDNRELTDFELLALSIIKQEACKILEALENMKLIMSHDTAQWSPEAQRLLETINKMETGGDSPHLELDYGDLTTIRQLDKLEFWINWEKRPQWIAQHQLAAKPIDGIKKIVN--------------------------------------------------
178281	GC_00001006	ALL_SPLITS	PST_AZ2_1	4957	54	139	5	0	0.906848548781112	0.682190343000163	0.778638365293504	4957	Chr_4									-------------------------------------------------------------------------------------------------------------------------------------MASAQKAYQEHRLEIKLSENLYSESNEEKWNLDPIYLKFRDLKQLNSKGKINSQEAQQAINRLSFLEYKGFDFSKEQGQLIEKLSEQAHNPLGYVEQELALTNEDRKLIEDIAWERVVAKKVDEITKNWQHFELMALAKSKKDARKIMGVSDNRELTDFELLALSTVISEARTILRALENMKLIMSHDTAQWSPEAQRLLETINKMETGGDSPHLEPDYKDLEIIRQLDQTAFWINWENRAQRIAQAQLAAKPINRIRKFLKLISPI---------------------------------------------
178282	GC_00001006	ALL_SPLITS	PST_AZ2_1	4958	54	139	5	0	0.906848548781112	0.682190343000163	0.778638365293504	4958	Chr_4									MIGLSILSILCHSAYLNVFTMILNVPAGVVAVPPSTLGQEAEPAARDARSGGLGFGRSGRSDEPFRGKSSPSTTYSSEHMYKGVKVSDEDTLLGLVRRKDKMVTGYEDYIRRYGYDAVPNLRAQR-PPL----------------------------------------------------------------------------------------------------------------------------------------------------------------------------------------------------------------------------------------------------------------------------------------------------------------------------
178283	GC_00001006	ALL_SPLITS	PST_AZ2_2	4679	54	139	5	0	0.906848548781112	0.682190343000163	0.778638365293504	4679	Chr_5									MIGLSILSILCHSAYLNVFTMILNVSAGVVAIPPTTLGQEAEPAVRDARSGGLGFGRSGRSDEAFRGESSPSTTYSSEHMYKGVKVSDEDTLLGLVRRKDKKVSGYEPYIREHEYNAIPYLRAQRVPTLSLEEMASAEKAYQEHLLGIRWSSNL--DSNKEQGNRDRLYLQFKALKQLDLEGVMNSQEAQQAINRLSFLEYKGFDFSEEEAQLIEKLSEPIYESMGFTEQELALTDKDKELIENIAWQRVVRKKVDEITKNWDHFELMALSTSKEDARKIMGVSDNRELTDFELLALSIIKQEACKILEALENMKLIMSHDTAQWSPEAQRLLETINKMETGGDSPHLELDYGDLTTIRQLDKLEFWINWEKRPQWIAQHQLAAKPIDGIKKIVN--------------------------------------------------
178284	GC_00001006	ALL_SPLITS	PST_AZ2_2	4676	54	139	5	0	0.906848548781112	0.682190343000163	0.778638365293504	4676	Chr_5									-------------------------------------------------------------------------------------------------------------------------------------MASAQKAYQEHRLEIKLSENLYSESNEEKWNLDPIYLKFRDLKQLNSKGKINSQEAQQAINRLSFLEYKGFDFSKEQGQLIEKLSEQAHNPLGYVEQELALTNEDRKLIEDIAWERVVAKKVDEITKNWQHFELMALAKSKKDARKIMGVSDNRELTDFELLALSTVISEARTILRALENMKLIMSHDTAQWSPEAQRLLETINKMETGGDSPHLEPDYKDLEIIRQLDQTAFWINWENRAQRIAQAQLAAKPINRIRKFLKLISPI---------------------------------------------
178285	GC_00001006	ALL_SPLITS	PST_AZ2_2	4677	54	139	5	0	0.906848548781112	0.682190343000163	0.778638365293504	4677	Chr_5									MIGLSILSILCHSAYLNVFTMILNVPAGVVAVPPSTLGQEAEPAARDARSGGLGFGRSGRSDEPFRGKSSPSTTYSSEHMYKGVKVSDEDTLLGLVRRKDKMVTGYEDYIRRYGYDAVPNLRAQR-PPL----------------------------------------------------------------------------------------------------------------------------------------------------------------------------------------------------------------------------------------------------------------------------------------------------------------------------
178286	GC_00001006	ALL_SPLITS	PST_DK0911_1	14633	54	139	5	0	0.906848548781112	0.682190343000163	0.778638365293504	14633	Chr_4									MIGLSILSILCHSAYLNVFTMILNVSAGVVAIPPTTLGQEAEPAVRDARSGGLGFGRSGRSDEAFRGESSPSTTYSSEHMYKGVKVSDEDTLLGLVRRKDKKVSGYEPYIREHEYNAIPYLRAQRVPTLSLEEMASAEKAYQEHLLGIRWSSNL--DSNKEQGNRDRLYLQFKALKQLDLEGVMNSQEAQQAINRLSFLEYKGFDFSEEEAQLIEKLSEPIYESMGFTEQELALTDKDKELIENIAWQRVVRKKVDEITKNWDHFELMALSTSKEDARKIMGVSDNRELTDFELLALSIIKQEACKILEALENMKLIMSHDTAQWSPEAQRLLETINKMETGGDSPHLELDYGDLTTIRQLDKLEFWINWEKRPQWIAQHQLAAKPIDGIKKIVN--------------------------------------------------
178287	GC_00001006	ALL_SPLITS	PST_DK0911_1	14634	54	139	5	0	0.906848548781112	0.682190343000163	0.778638365293504	14634	Chr_4									-------------------------------------------------------------------------------------------------------------------------------------MASAQKPIRNTDLEIKLSENLYSESNEEKWNLDPIYLKFRDLKQLNSKGKINSQEAQQAINRLSFLEYKGFDFSKEQGQLIEKLSEQAHNPLGYVEQELALTNEDRKLIEDIAWERVVAKKVDEITKNWQHFELMALAKIQ------------------------------------------------------------------------------------------------ERRS-----------------------------------------------------------------------
178288	GC_00001006	ALL_SPLITS	PST_DK0911_1	14635	54	139	5	0	0.906848548781112	0.682190343000163	0.778638365293504	14635	Chr_4									-----------------------------------------------------------------------------------------------------------------------------------------------------------------------------------------------------------------------------------------------------------------------------------------------------------------------------MSHDTAQWSPEAQRLLETINKMETGGDSPHLEPDYKDLEIIRQLDQTAF---------------------------LD--------------------------------------------------
178289	GC_00001006	ALL_SPLITS	PST_DK0911_2	14674	54	139	5	0	0.906848548781112	0.682190343000163	0.778638365293504	14674	Chr_5									MIGLSILSILCHSAYLNVFTMILNVSAGVVAIPPTTLGQEAEPAVRDARSGGLGFGRSGRSDEAFRGESSPSTTYSSEHMYKGVKVSDEDTLLGLVRRKDKKVSGYEPYIREHEYNAIPYLRAQRVPTLSLEEMASAEKAYQEHLLGIRWSSNL--DSNKEQGNRDRLYLQFKALKQLDLEGVMNSQEAQQAINRLSFLEYKGFDFSEEEAQLIEKLSEPIYESMGFTEQELALTDKDKELIENIAWQRVVRKKVDEITKNWDHFELMALSTSKEDARKIMGVSDNRELTDFELLALSIIKQEACKILEALENMKLIMSHDTAQWSPEAQRLLETINKMETGGDSPHLELDYGDLTTIRQLDKLEFWINWEKRPQWIAQHQLAAKPIDGIKKIVN--------------------------------------------------
178290	GC_00001006	ALL_SPLITS	PST_DK0911_2	14675	54	139	5	0	0.906848548781112	0.682190343000163	0.778638365293504	14675	Chr_5									-------------------------------------------------------------------------------------------------------------------------------------MASAQKPIRNTDLEIKLSENLYSESNEEKWNLDPIYLKFRDLKQLNSKGKINSQEAQQAINRLSFLEYKGFDFSKEQGQLIEKLSEQAHNPLGYVEQELALTNEDRKLIEDIAWERVVAKKVDEITKNWQHFELMALAKIQ------------------------------------------------------------------------------------------------ERRS-----------------------------------------------------------------------
178291	GC_00001006	ALL_SPLITS	PST_DK0911_2	14676	54	139	5	0	0.906848548781112	0.682190343000163	0.778638365293504	14676	Chr_5									-----------------------------------------------------------------------------------------------------------------------------------------------------------------------------------------------------------------------------------------------------------------------------------------------------------------------------MSHDTAQWSPEAQRLLETINKMETGGDSPHLEPDYKDLEIIRQLDQTAF---------------------------LD--------------------------------------------------
178292	GC_00001006	ALL_SPLITS	PST_SWS484_1	3434	54	139	5	0	0.906848548781112	0.682190343000163	0.778638365293504	3434	Chr_5									MIGLSILSILCHSAYLNVFTMILNVSAGVVAIPPTTLGQEAEPAVRDARSGGLGFGRSGRSDEAFRGESSPSTTYSSEHMYKGVKVSDEDTLLGLVRRKDKKVSGYEPYIREHEYNAIPYLRAQRVPTLSLEEMASAEKAYQEHLLGIRWSSNL--DSNKEQGNRDRLYLQFKALKQLDLEGVMNSQEAQQAINRLSFLEYKGFDFSEEEAQLIEKLSEPIYESMGFTEQELALTDKDKELIENIAWQRVVRKKVDEITKNWDHFELMALSTSKEDARKIMGVSDNRELTDFELLALSIIKQEACKILEALENMKLIMSHDTAQWSPEAQRLLETINKMETGGDSPHLELDYGDLTTIRQLDKLEFWINWEKRPQWIAQHQLAAKPIDGIKKIVN--------------------------------------------------
178293	GC_00001006	ALL_SPLITS	PST_SWS484_1	3437	54	139	5	0	0.906848548781112	0.682190343000163	0.778638365293504	3437	Chr_5									-------------------------------------------------------------------------------------------------------------------------------------MASAQKAYQEHRLEIKLSENLYSESNEEKWNLDPIYLKFRDLKQLNSKGKINSQEAQQAINRLSFLEYKGFDFSKEQGQLIEKLSEQAHNPLGYVEQELALTNEDRKLIEDIAWERVVAKKVDEITKNWQHFELMALAKSKKDARKIMGVSDNRELTDFELLALSTVISEARTILRALENMKLIMSHDTAQWSPEAQRLLETINKMETGGDSPHLEPDYKDLEIIRQLDQTAFWINWENRAQRIAQAQLAAKPINRIRKFLKLISPI---------------------------------------------
178294	GC_00001006	ALL_SPLITS	PST_SWS484_1	3436	54	139	5	0	0.906848548781112	0.682190343000163	0.778638365293504	3436	Chr_5									MIGLSILSILCHSAYLNVFTMILNVPAGVVAVPPSTLGQEAEPAARDARSGGLGFGRSGRSDEPFRGKSSPSTTYSSEHMYKGVKVSDEDTLLGLVRRKDKMVTGYEDYIRRYGYDAVPNLRAQR-PPL----------------------------------------------------------------------------------------------------------------------------------------------------------------------------------------------------------------------------------------------------------------------------------------------------------------------------
178295	GC_00001006	ALL_SPLITS	PST_SWS484_2	3699	54	139	5	0	0.906848548781112	0.682190343000163	0.778638365293504	3699	Chr_4									MIGLSILSILCHSAYLNVFTMILNVSAGVVAIPPTTLGQEAEPAVRDARSGGLGFGRSGRSDEAFRGESSPSTTYSSEHMYKGVKVSDEDTLLGLVRRKDKKVSGYEPYIREHEYNAIPYLRAQRVPTLSLEEMASAEKAYQEHLLGIRWSSNL--DSNKEQGNRDRLYLQFKALKQLDLEGVMNSQEAQQAINRLSFLEYKGFDFSEEEAQLIEKLSEPIYESMGFTEQELALTDKDKELIENIAWQRVVRKKVDEITKNWDHFELMALSTSKEDARKIMGVSDNRELTDFELLALSIIKQEACKILEALENMKLIMSHDTAQWSPEAQRLLETINKMETGGDSPHLELDYGDLTTIRQLDKLEFWINWEKRPQWIAQHQLAAKPIDGIKKIVN--------------------------------------------------
178296	GC_00001006	ALL_SPLITS	PST_SWS484_2	3701	54	139	5	0	0.906848548781112	0.682190343000163	0.778638365293504	3701	Chr_4									MIGLSILSILCHSAYLNVFTMILNVPAGVVAVPPSTLGQEAEPAARDARSGGLGFGRSGRSDEPFRGKSSPSTTYSSEHMYKGVKVSDEDTLLGLVRRKDKMVTGYEDYIRRYGYDAVPNLRAQR-PPLSLEQMASAQKAYQEHRLEIKLSENLYSESNEEKWNLDPIYLKFRDLKQLNSKGKINSQEAQQAINRLSFLEYKGFDFSKEQGQLIEKLSEQAHNPLGYVEQELALTNEDRKLIEDIAWERVVAKKVDEITKNWQHFELMALAKSKKDARKIMGVSDNRELTDFELLALSTVISEARTILRALENMKLIMSHDTAQWSPEAQRLLETINKMETGGDSPHLEPDYKDLEIIRQLDQTAFWINWENRAQRIAQAQLAAKPINRIRKFLKQISPI---------------------------------------------
178297	GC_00001006	ALL_SPLITS	PST_T030_1	2337	54	139	5	0	0.906848548781112	0.682190343000163	0.778638365293504	2337	Chr_2									MIGLSILSILCHSAYLNVFTMILNVSAGVVAIPPTTLGQEAEPAVRDARSGGLGFGRSGRSDEAFRGESSPSTTYSSEHMYKGVKVSDEDTLLGLVRRKDKKVSGYEPYIREHEYNAIPYLRAQRVPTLSLEEMASAEKAYQEHLLGIRWSSNL--DSNKEQGNRDRLYLQFKALKQLDLEGVMNSQEAQQAINRLSFLEYKGFDFSEEEAQLIEKLSEPIYESMGFTEQELALTDKDKELIENIAWQRVVRKKVDEITKNWDHFELMALSTSKEDARKIMGVSDNRELTDFELLALSIIKQEACKILEALENMKLIMSHDTAQWSPEAQRLLETINKMETGGDSPHLELDYGDLTTIRQLDKLEFWINWEKRPQWIAQHQLAAKPIDGIKKIVN--------------------------------------------------
178298	GC_00001006	ALL_SPLITS	PST_T030_1	2340	54	139	5	0	0.906848548781112	0.682190343000163	0.778638365293504	2340	Chr_2									-------------------------------------------------------------------------------------------------------------------------------------MASAQKAYQEHRLEIKLSENLYSESNEEKWNLDPIYLKFRDLKQLNSKGKINSQEAQQAINRLSFLEYKGFDFSKEQGQLIEKLSEQAHNPLGYVEQELALTNEDRKLIEDIAWERVVAKKVDEITKNWQHFELMALAKSKKDARKIMGVSDNRELTDFELLALSTVISEARTILRALENMKLIMSHDTAQWSPEAQRLLETINKMETGGDSPHLEPDYKDLEIIRQLDQTAFWINWENRAQRIAQAQLAAKPINRIRKFLKLISPI---------------------------------------------
178299	GC_00001006	ALL_SPLITS	PST_T030_1	2339	54	139	5	0	0.906848548781112	0.682190343000163	0.778638365293504	2339	Chr_2									MIGLSILSILCHSAYLNVFTMILNVPAGVVAVPPSTLGQEAEPAARDARSGGLGFGRSGRSDEPFRGKSSPSTTYSSEHMYKGVKVSDEDTLLGLVRRKDKMVTGYEDYIRRYGYDAVPNLRAQR-PPL----------------------------------------------------------------------------------------------------------------------------------------------------------------------------------------------------------------------------------------------------------------------------------------------------------------------------
178300	GC_00001006	ALL_SPLITS	PST_T030_2	3473	54	139	5	0	0.906848548781112	0.682190343000163	0.778638365293504	3473	Chr_2									MIGLSILSILCHSAYLNVFTMILNVSAGVVAIPPTTLGQEAEPAVRDARSGGLGFGRSGRSDEAFRGESSPSTTYSSEHMYKGVKVSDEDTLLGLVRRKDKKVSGYEPYIREHEYNAIPYLRAQRVPTLSLEEMASAEKAYQEHLLGIRWSSNL--DSNKEQGNRDRLYLQFKALKQLDLEGVMNSQEAQQAINRLSFLEYKGFDFSEEEAQLIEKLSEPIYESMGFTEQELALTDKDKELIENIAWQRVVRKKVDEITKNWDHFELMALSTSKEDARKIMGVSDNRELTDFELLALSIIKQEACKILEALENMKLIMSHDTAQWSPEAQRLLETINKMETGGDSPHLELDYGDLTTIRQLDKLEFWINWEKRPQWIAQHQLAAKPIDGIKKIVN--------------------------------------------------
178301	GC_00001006	ALL_SPLITS	PST_T030_2	3475	54	139	5	0	0.906848548781112	0.682190343000163	0.778638365293504	3475	Chr_2									MIGLSILSILCHSAYLNVFTMILNVPAGVVAVPPSTLGQEAEPAARDARSGGLGFGRSGRSDEPFRGKSSPSTTYSSEHMYKGVKVSDEDTLLGLVRRKDKMVTGYEDYIRRYGYDAVPNLRAQR-PPLSLEQMASAQKAYQEHRLEIKLSENLYSESNEEKWNLDPIYLKFRDLKQLNSKGKINSQEAQQAINRLSFLEYKGFDFSKEQGQLIEKLSEQAHNPLGYVEQELALTNEDRKLIEDIAWERVVAKKVDEITKNWQHFELMALAKSKKDARKIMGVSDNRELTDFELLALSTVISEARTILRALENMKLIMSHDTAQWSPEAQRLLETINKMETGGDSPHLEPDYKDLEIIRQLDQTAFWINWENRAQRIAQAQLAAKPINRIRKFLKQISPI---------------------------------------------
178302	GC_00001006	ALL_SPLITS	PST_T034a	2156	54	139	5	0	0.906848548781112	0.682190343000163	0.778638365293504	2156	Chr_5									MIGLSILSILCHSAYLNVFTMILNVSAGVVAIPPTTLGQEAEPAVRDARSGGLGFGRSGRSDEAFRGESSPSTTYSSEHMYKGVKVSDEDTLLGLVRRKDKKVSGYEPYIREHEYNAIPYLRAQRVPTLSLEEMASAEKAYQEHLLGIRWSSNL--DSNKEQGNRDRLYLQFKALKQLDLEGVMNSQEAQQAINRLSFLEYKGFDFSEEEAQLIEKLSEPIYESMGFTEQELALTDKDKELIENIAWQRVVRKKVDEITKNWDHFELMALSTSKEDARKIMGVSDNRELTDFELLALSIIKQEACKILEALENMKLIMSHDTAQWSPEAQRLLETINKMETGGDSPHLELDYGDLTTIRQLDKLEFWINWEKRPQWIAQHQLAAKPIDGIKKIVN--------------------------------------------------
178303	GC_00001006	ALL_SPLITS	PST_T034a	2153	54	139	5	0	0.906848548781112	0.682190343000163	0.778638365293504	2153	Chr_5									-------------------------------------------------------------------------------------------------------------------------------------MASAQKAYQEHRLEIKLSENLYSESNEEKWNLDPIYLKFRDLKQLNSKGKINSQEAQQAINRLSFLEYKGFDFSKEQGQLIEKLSEQAHNPLGYVEQELALTNEDRKLIEDIAWERVVAKKVDEITKNWQHFELMALAKSKKDARKIMGVSDNRELTDFELLALSTVISEARTILRALENMKLIMSHDTAQWSPEAQRLLETINKMETGGDSPHLEPDYKDLEIIRQLDQTAFWINWENRAQRIAQAQLAAKPINRIRKFLKLISPI---------------------------------------------
178304	GC_00001006	ALL_SPLITS	PST_T034a	2154	54	139	5	0	0.906848548781112	0.682190343000163	0.778638365293504	2154	Chr_5									MIGLSILSILCHSAYLNVFTMILNVPAGVVAVPPSTLGQEAEPAARDARSGGLGFGRSGRSDEPFRGKSSPSTTYSSEHMYKGVKVSDEDTLLGLVRRKDKMVTGYEDYIRRYGYDAVPNLRAQR-PPL----------------------------------------------------------------------------------------------------------------------------------------------------------------------------------------------------------------------------------------------------------------------------------------------------------------------------
178305	GC_00001006	ALL_SPLITS	PST_T034b	5629	54	139	5	0	0.906848548781112	0.682190343000163	0.778638365293504	5629	Chr_4									MIGLSILSILCHSAYLNVFTMILNVSAGVVAIPPTTLGQEAEPAVRDARSGGLGFGRSGRSDEAFRGESSPSTTYSSEHMYKGVKVSDEDTLLGLVRRKDKKVSGYEPYIREHEYNAIPYLRAQRVPTLSLEEMASAEKAYQEHLLGIRWSSNL--DSNKEQGNRDRLYLQFKALKQLDLEGVMNSQEAQQAINRLSFLEYKGFDFSEEEAQLIEKLSEPIYESMGFTEQELALTDKDKELIENIAWQRVVRKKVDEITKNWDHFELMALSTSKEDARKIMGVSDNRELTDFELLALSIIKQEACKILEALENMKLIMSHDTAQWSPEAQRLLETINKMETGGDSPHLELDYGDLTTIRQLDKLEFWINWEKRPQWIAQHQLAAKPIDGIKKIVN--------------------------------------------------
178306	GC_00001006	ALL_SPLITS	PST_T034b	5631	54	139	5	0	0.906848548781112	0.682190343000163	0.778638365293504	5631	Chr_4									MIGLSILSILCHSAYLNVFTMILNVPAGVVAVPPSTLGQEAEPAARDARSGGLGFGRSGRSDEPFRGKSSPSTTYSSEHMYKGVKVSDEDTLLGLVRRKDKMVTGYEDYIRRYGYDAVPNLRAQR-PPLSLEQMASAQKAYQEHRLEIKLSENLYSESNEEKWNLDPIYLKFRDLKQLNSKGKINSQEAQQAINRLSFLEYKGFDFSKEQGQLIEKLSEQAHNPLGYVEQELALTNEDRKLIEDIAWERVVAKKVDEITKNWQHFELMALAKSKKDARKIMGVSDNRELTDFELLALSTVISEARTILRALENMKLIMSHDTAQWSPEAQRLLETINKMETGGDSPHLEPDYKDLEIIRQLDQTAFWINWENRAQRIAQAQLAAKPINRIRKFLKQISPI---------------------------------------------
178307	GC_00001006	ALL_SPLITS	PST_W011a	13178	54	139	5	0	0.906848548781112	0.682190343000163	0.778638365293504	13178	Chr_4									MIGLSILSILCHSAYLNVFTMILNVSAGVVAIPPTTLGQEAEPAVRDARSGGLGFGRSGRSDEAFRGESSPSTTYSSEHMYKGVKVSDEDTLLGLVRRKDKKVSGYEPYIREHEYNAIPYLRAQRVPTLSLEEMASAEKAYQEHLLGIRWSSNL--DSNKEQGNRDRLYLQFKALKQLDLEGVMNSQEAQQAINRLSFLEYKGFDFSEEEAQLIEKLSEPIYESMGFTE------------------------------------------------------------------------QRTCTHRQG---------------------------------------------------------------------------------------------------------------------------------------
178308	GC_00001006	ALL_SPLITS	PST_W011a	13182	54	139	5	0	0.906848548781112	0.682190343000163	0.778638365293504	13182	Chr_4									-------------------------------------------------------------------------------------------------------------------------------------MASAQKAYQEHRLEIKLSENLYSESNEEKWNLDPIYLKFRDLKQLNSKGKINSQEAQQAINRLSFLEYKGFDFSKEQGQLIEKLSEQAHNPLGYVEQELALTNEDRKLIEDIAWERVVAKKVDEITKNWQHFELMALAKSKKDARKIMGVSDNRELTDFELLALSTVISEARTILRALENMKLIMSHDTAQWSPEAQRLLETINKMETGGDSPHLEPDYKDLEIIRQLDQTAFWINWENRAQRIAQAQLAAKPINRIRKFLKLISPI---------------------------------------------
178309	GC_00001006	ALL_SPLITS	PST_W011a	13179	54	139	5	0	0.906848548781112	0.682190343000163	0.778638365293504	13179	Chr_4									---------------------------------------------------------------------------------------------------------------------------------------------------------------------------------------------------------------------------------------------------------------------------MALSTSKEDARKIMGVSDNRELTDFELLALSIIKQEACKILEALENMKLIMSHDTAQWSPEAQRLLETINKMETGGDSPHLELDYGDLTTIRQLDKLEFWINWEKRPQWIAQHQLAAKPIDGIKKIVN--------------------------------------------------
178310	GC_00001006	ALL_SPLITS	PST_W011a	13181	54	139	5	0	0.906848548781112	0.682190343000163	0.778638365293504	13181	Chr_4									MIGLSILSILCHSAYLNVFTMILNVPAGVVAVPPSTLGQEAEPAARDARSGGLGFGRSGRSDEPFRGKSSPSTTYSSEHMYKGVKVSDEDTLLGLVRRKDKMVTGYEDYIRRYGYDAVPNLRAQR-PPL----------------------------------------------------------------------------------------------------------------------------------------------------------------------------------------------------------------------------------------------------------------------------------------------------------------------------
178311	GC_00001006	ALL_SPLITS	PST_W011b	3336	54	139	5	0	0.906848548781112	0.682190343000163	0.778638365293504	3336	Chr_5									MIGLSILSILCHSAYLNVFTMILNVSAGVVAIPPTTLGQEAEPAVRDARSGGLGFGRSGRSDEAFRGESSPSTTYSSEHMYKGVKVSDEDTLLGLVRRKDKKVSGYEPYIREHEYNAIPYLRAQRVPTLSLEEMASAEKAYQEHLLGIRWSSNL--DSNKEQGNRDRLYLQFKALKQLDLEGVMNSQEAQQAINRLSFLEYKGFDFSEEEAQLIEKLSEPIYESMGFTEQELALTDKDKELIENIAWQRVVRKKVDEITKNWDHFELMALSTSKEDARKIMGVSDNRELTDFELLALSIIKQEACKILEALENMKLIMSHDTAQWSPEAQRLLETINKMETGGDSPHLELDYGDLTTIRQLDKLEFWINWEKRPQWIAQHQLAAKPIDGIKKIVN--------------------------------------------------
178312	GC_00001006	ALL_SPLITS	PST_W011b	19152	54	139	5	0	0.906848548781112	0.682190343000163	0.778638365293504	19152	Chr_5									MIGLSILSILCHSAYLNVFTMILNVSAGVVAIPPTTLGQEAEPAVRDARSGGLGFGRSGRSDEAFRGESSPSTTYSSEHMYKGVKVSDEDTLLGLVRRKDKKVSGYEPYIREHEYNAIPYLRAQRVPTLSLEEMASAEKAYQEHLLGIRWSSNL--DSNKEQGNRDRLYLQFKALKQLDLEGVMNSQEAQQAINRLSFLEYKGFDFSEEEAQLIEKLSEPIYESMGFTEQELALTDKDKELIENIAWQRVVRKKVDEITKNWDHFELMALSTSKEDARKIMGVSDNRELTDFELLALSIIKQEACKILEALENMKLIMSHDTAQWSPEAQRLLETINKMETGGDSPHLELDYGDLTTIRQLDKLEFWINWEKRPQWIAQHQLAAKPIDGIKKIVN--------------------------------------------------
178313	GC_00001006	ALL_SPLITS	PST_W011b	19150	54	139	5	0	0.906848548781112	0.682190343000163	0.778638365293504	19150	Chr_5									MIGLSILSILCHSAYLNVFTMILNVPAGVVAVPPSTLGQEAEPAARDARSGGLGFGRSGRSDEPFRGKSSPSTTYSSEHMYKGVKVSDEDTLLGLVRRKDKMVTGYEDYIRRYGYDAVPNLRAQR-PPLSLEQMASAQKAYQEHRLEIKLSENLYSESNEEKWNLDPIYLKFRDLKQLNSKGKINSQEAQQAINRLSFLEYKGFDFSKEQGQLIEKLSEQAHNPLGYVEQELALTNEDRKLIEDIAWERVVAKKVDEITKNWQHFELMALAKSKKDARKIMGVSDNRELTDFELLALSTVISEARTILRALENMKLIMSHDTAQWSPEAQRLLETINKMETGGDSPHLEPDYKDLEIIRQLDQTAFWINWENRAQRIAQAQLAAKPINRIRKFLKQISPI---------------------------------------------
178314	GC_00001006	ALL_SPLITS	PST_W011b	3333	54	139	5	0	0.906848548781112	0.682190343000163	0.778638365293504	3333	Chr_5									-------------------------------------------------------------------------------------------------------------------------------------MASAQKAYQEHRLEIKLSENLYSESNEEKWNLDPIYLKFRDLKQLNSKGKINSQEAQQAINRLSFLEYKGFDFSKEQGQLIEKLSEQAHNPLGYVEQELALTNEDRKLIEDIAWERVVAKKVDEITKNWQHFELMALAKSKKDARKIMGVSDNRELTDFELLALSTVISEARTILRALENMKLIMSHDTAQWSPEAQRLLETINKMETGGDSPHLEPDYKDLEIIRQLDQTAFWINWENRAQRIAQAQLAAKPINRIRKFLKLISPI---------------------------------------------
178315	GC_00001006	ALL_SPLITS	PST_W011b	3334	54	139	5	0	0.906848548781112	0.682190343000163	0.778638365293504	3334	Chr_5									MIGLSILSILCHSAYLNVFTMILNVPAGVVAVPPSTLGQEAEPAARDARSGGLGFGRSGRSDEPFRGKSSPSTTYSSEHMYKGVKVSDEDTLLGLVRRKDKMVTGYEDYIRRYGYDAVPNLRAQR-PPL----------------------------------------------------------------------------------------------------------------------------------------------------------------------------------------------------------------------------------------------------------------------------------------------------------------------------
178316	GC_00001006	ALL_SPLITS	PST_W025a	12755	54	139	5	0	0.906848548781112	0.682190343000163	0.778638365293504	12755	Chr_4									MIGLSILSILCHSAYLNVFTMILNVPAGVVAVPPSTLGQEAEPAARDARSGGLGFGRSGRSDEPFRGKSSPSTTYSSEHMYKGVKVSDEDTLLGLVRRKDKMVTGYEDYIRRYGYDAVPNLRAQR-PPLSLEQMASAQKAYQEHRLEIKLSENLYSESNEEKWNLDPIYLKFRDLKQLNSKGKINSQEAQQAINRLSFLEYKGFDFSKEQGQLIEKLSEQAHNPLGYVEQELALTNEDRKLIEDIAWERVVAKKVDEITKNWQHFELMALAKSKKDARKIMGVSDNRELTDFELLALSTVISEARTILRALENMKLIMSHDTAQWSPEAQRLLETINKMETGGDSPHLEPDYKDLEIIRQLDQTAFWINWENRAQRIAQAQLAAKPINRIRKFLKQISPI---------------------------------------------
178317	GC_00001006	ALL_SPLITS	PST_W025b	6251	54	139	5	0	0.906848548781112	0.682190343000163	0.778638365293504	6251	Chr_5									MIGLSILSILCHSAYLNVFTMILNVSAGVVAIPPTTLGQEAEPAVRDARSGGLGFGRSGRSDEAFRGESSPSTTYSSEHMYKGVKVSDEDTLLGLVRRKDKKVSGYEPYIREHEYNAIPYLRAQRVPTLSLEEMASAEKAYQEHLLGIRWSSNL--DSNKEQGNRDRLYLQFKALKQLDLEGVMNSQEAQQAINRLSFLEYKGFDFSEEEAQLIEKLSEPIYESMGFTEQELALTDKDKELIENIAWQRVVRKKVDEITKNWDHFELMALSTSKEDARKIMGVSDNRELTDFELLALSIIKQEACKILEALENMKLIMSHDTAQWSPEAQRLLETINKMETGGDSPHLELDYGDLTTIRQLDKLEFWINWEKRPQWIAQHQLAAKPIDGIKKIVN--------------------------------------------------
178318	GC_00001006	ALL_SPLITS	PST_W025b	6248	54	139	5	0	0.906848548781112	0.682190343000163	0.778638365293504	6248	Chr_5									-------------------------------------------------------------------------------------------------------------------------------------MASAQKAYQEHRLEIKLSENLYSESNEEKWNLDPIYLKFRDLKQLNSKGKINSQEAQQAINRLSFLEYKGFDFSKEQGQLIEKLSEQAHNPLGYVEQELALTNEDRKLIEDIAWERVVAKKVDEITKNWQHFELMALAKSKKDARKIMGVSDNRELTDFELLALSTVISEARTILRALENMKLIMSHDTAQWSPEAQRLLETINKMETGGDSPHLEPDYKDLEIIRQLDQTAFWINWENRAQRIAQAQLAAKPINRIRKFLKLISPI---------------------------------------------
178319	GC_00001006	ALL_SPLITS	PST_W025b	6249	54	139	5	0	0.906848548781112	0.682190343000163	0.778638365293504	6249	Chr_5									MIGLSILSILCHSAYLNVFTMILNVPAGVVAVPPSTLGQEAEPAARDARSGGLGFGRSGRSDEPFRGKSSPSTTYSSEHMYKGVKVSDEDTLLGLVRRKDKMVTGYEDYIRRYGYDAVPNLRAQR-PPL----------------------------------------------------------------------------------------------------------------------------------------------------------------------------------------------------------------------------------------------------------------------------------------------------------------------------
178320	GC_00001006	ALL_SPLITS	PST_W029a	5560	54	139	5	0	0.906848548781112	0.682190343000163	0.778638365293504	5560	Chr_4									MIGLSILSILCHSAYLNVFTMILNVSAGVVAIPPTTLGQEAEPAVRDARSGGLGFGRSGRSDEAFRGESSPSTTYSSEHMYKGVKVSDEDTLLGLVRRKDKKVSGYEPYIREHEYNAIPYLRAQRVPTLSLEEMASAEKAYQEHLLGIRWSSNL--DSNKEQGNRDRLYLQFKALKQLDLEGVMNSQEAQQAINRLSFLEYKGFDFSEEEAQLIEKLSEPIYESMGFTEQELALTDKDKELIENIAWQRVVRKKVDEITKNWDHFELMALSTSKEDARKIMGVSDNRELTDFELLALSIIKQEACKILEALENMKLIMSHDTAQWSPEAQRLLETINKMETGGDSPHLELDYGDLTTIRQLDKLEFWINWEKRPQWIAQHQLAAKPIDGIKKIVN--------------------------------------------------
178321	GC_00001006	ALL_SPLITS	PST_W029a	5558	54	139	5	0	0.906848548781112	0.682190343000163	0.778638365293504	5558	Chr_4									MIGLSILSILCHSAYLNVFTMILNVPAGVVAVPPSTLGQEAEPAARDARSGGLGFGRSGRSDEPFRGKSSPSTTYSSEHMYKGVKVSDEDTLLGLVRRKDKMVTGYEDYIRRYGYDAVPNLRAQR-PPLSLEQMASAQKAYQEHRLEIKLSENLYSESNEEKWNLDPIYLKFRDLKQLNSKGKINSQEAQQAINRLSFLEYKGFDFSKEQGQLIEKLSEQAHNPLGYVEQELALTNEDRKLIEDIAWERVVAKKVDEITKNWQHFELMALAKSKKDARKIMGVSDNRELTDFELLALSTVISEARTILRALENMKLIMSHDTAQWSPEAQRLLETINKMETGGDSPHLEPDYKDLEIIRQLDQTAFWINWENRAQRIAQAQLAAKPINRIRKFLKQISPI---------------------------------------------
178322	GC_00001006	ALL_SPLITS	PST_W029b	1083	54	139	5	0	0.906848548781112	0.682190343000163	0.778638365293504	1083	Chr_5									MIGLSILSILCHSAYLNVFTMILNVSAGVVAIPPTTLGQEAEPAVRDARSGGLGFGRSGRSDEAFRGESSPSTTYSSEHMYKGVKVSDEDTLLGLVRRKDKKVSGYEPYIREHEYNAIPYLRAQRVPTLSLEEMASAEKAYQEHLLGIRWSSNL--DSNKEQGNRDRLYLQFKALKQLDLEGVMNSQEAQQAINRLSFLEYKGFDFSEEEAQLIEKLSEPIYESMGFTEQELALTDKDKELIENIAWQRVVRKKVDEITKNWDHFELMALSTSKEDARKIMGVSDNRELTDFELLALSIIKQEACKILEALENMKLIMSHDTAQWSPEAQRLLETINKMETGGDSPHLELDYGDLTTIRQLDKLEFWINWEKRPQWIAQHQLAAKPIDGIKKIVN--------------------------------------------------
178323	GC_00001006	ALL_SPLITS	PST_W029b	1080	54	139	5	0	0.906848548781112	0.682190343000163	0.778638365293504	1080	Chr_5									-------------------------------------------------------------------------------------------------------------------------------------MASAQKAYQEHRLEIKLSENLYSESNEEKWNLDPIYLKFRDLKQLNSKGKINSQEAQQAINRLSFLEYKGFDFSKEQGQLIEKLSEQAHNPLGYVEQELALTNEDRKLIEDIAWERVVAKKVDEITKNWQHFELMALAKSKKDARKIMGVSDNRELTDFELLALSTVISEARTILRALENMKLIMSHDTAQWSPEAQRLLETINKMETGGDSPHLEPDYKDLEIIRQLDQTAFWINWENRAQRIAQAQLAAKPINRIRKFLKLISPI---------------------------------------------
178324	GC_00001006	ALL_SPLITS	PST_W029b	1081	54	139	5	0	0.906848548781112	0.682190343000163	0.778638365293504	1081	Chr_5									MIGLSILSILCHSAYLNVFTMILNVPAGVVAVPPSTLGQEAEPAARDARSGGLGFGRSGRSDEPFRGKSSPSTTYSSEHMYKGVKVSDEDTLLGLVRRKDKMVTGYEDYIRRYGYDAVPNLRAQR-PPL----------------------------------------------------------------------------------------------------------------------------------------------------------------------------------------------------------------------------------------------------------------------------------------------------------------------------
178325	GC_00001006	ALL_SPLITS	PST_W039a	12729	54	139	5	0	0.906848548781112	0.682190343000163	0.778638365293504	12729	Chr_2									MIGLSILSILCHSAYLNVFTMILNVSAGVVAIPPTTLGQEAEPAVRDARSGGLGFGRSGRSDEAFRGESSPSTTYSSEHMYKGVKVSDEDTLLGLVRRKDKKVSGYEPYIREHEYNAIPYLRAQRVPTLSLEEMASAEKAYQEHLLGIRWSSNL--DSNKEQGNRDRLYLQFKALKQLDLEGVMNSQEAQQAINRLSFLEYKGFDFSEEEAQLIEKLSEPIYESMGFTEQELALTDKDKELIENIAWQRVVRKKVDEITKNWDHFELMALSTSKEDARKIMGVSDNRELTDFELLALSIIKQEACKILEALENMKLIMSHDTAQWSPEAQRLLETINKMETGGDSPHLELDYGDLTTIRQLDKLEFWINWEKRPQWIAQHQLAAKPIDGIKKIVN--------------------------------------------------
178326	GC_00001006	ALL_SPLITS	PST_W039a	12727	54	139	5	0	0.906848548781112	0.682190343000163	0.778638365293504	12727	Chr_2									MIGLSILSILCHSAYLNVFTMILNVPAGVVAVPPSTLGQEAEPAARDARSGGLGFGRSGRSDEPFRGKSSPSTTYSSEHMYKGVKVSDEDTLLGLVRRKDKMVTGYEDYIRRYGYDAVPNLRAQR-PPLSLEQMASAQKAYQEHRLEIKLSENLYSESNEEKWNLDPIYLKFRDLKQLNSKGKINSQEAQQAINRLSFLEYKGFDFSKEQGQLIEKLSEQAHNPLGYVEQELALTNEDRKLIEDIAWERVVAKKVDEITKNWQHFELMALAKSKKDARKIMGVSDNRELTDFELLALSTVISEARTILRALENMKLIMSHDTAQWSPEAQRLLETINKMETGGDSPHLEPDYKDLEIIRQLDQTAFWINWENRAQRIAQAQLAAKPINRIRKFLKQISPI---------------------------------------------
178327	GC_00001006	ALL_SPLITS	PST_W039b	14001	54	139	5	0	0.906848548781112	0.682190343000163	0.778638365293504	14001	Chr_2									MIGLSILSILCHSAYLNVFTMILNVSAGVVAIPPTTLGQEAEPAVRDARSGGLGFGRSGRSDEAFRGESSPSTTYSSEHMYKGVKVSDEDTLLGLVRRKDKKVSGYEPYIREHEYNAIPYLRAQRVPTLSLEEMASAEKAYQEHLLGIRWSSNL--DSNKEQGNRDRLYLQFKALKQLDLEGVMNSQEAQQAINRLSFPEYKGFDFSEEEAQLIEKLSEPIYESMGFTEQELALTDKDKELIENIAWQRVVRKKVDEITKNWDHFELMALSTSKEDARKIMGVSDNRELTDFELLALSIIKQEACKILEALENMKLIMSHDTAQWSPEAQRLLETINKMETGGDSPHLELDYGDLTTIRQLDKLEFWINWEKRPQWIAQHQLAAKPIDGIKKIVN--------------------------------------------------
178328	GC_00001006	ALL_SPLITS	PST_W039b	14004	54	139	5	0	0.906848548781112	0.682190343000163	0.778638365293504	14004	Chr_2									-------------------------------------------------------------------------------------------------------------------------------------MASAQKAYQEHRLEIKLSENLYSESNEEKWNLDPIYLKFRDLKQLNSKGKINSQEAQQAINRLSFLEYKGFDFSKEQGQLIEKLSEQAHNPLGYVEQELALTNEDRKLIEDIAWERVVAKKVDEITKNWQHFELMALAKSKKDARKIMGVSDNRELTDFELLALSTVISEARTILRALENMKLIMSHDTAQWSPEAQRLLETINKMETGGDSPHLEPDYKDLEIIRQLDQTAFWINWENRAQRIAQAQLAAKPINRIRKFLKLISPI---------------------------------------------
178329	GC_00001006	ALL_SPLITS	PST_W039b	14003	54	139	5	0	0.906848548781112	0.682190343000163	0.778638365293504	14003	Chr_2									MIGLSILSILCHSAYLNVFTMILNVPAGVVAVPPSTLGQEAEPAARDARSGGLGFGRSGRSDEPFRGKSSPSTTYSSEHMYKGVKVSDEDTLLGLVRRKDKMVTGYEDYIRRYGYDAVPNLRAQR-PPL----------------------------------------------------------------------------------------------------------------------------------------------------------------------------------------------------------------------------------------------------------------------------------------------------------------------------
178330	GC_00001006	ALL_SPLITS	PST_W048a	4458	54	139	5	0	0.906848548781112	0.682190343000163	0.778638365293504	4458	Chr_4									MIGLSILSILCHSAYLNVFTMILNVSAGVVAIPPTTLGQEAEPAVRDARSGGLGFGRSGRSDEAFRGESSPSTTYSSEHMYKGVKVSDEDTLLGLVRRKDKKVSGYEPYIREHEYNAIPYLRAQRVPTLSLEEMASAEKAYQEHLLGIRWSSNL--DSNKEQGNRDRLYLQFKALKQLDLEGVMNSQEAQQAINRLSFLEYKGFDFSEEEAQLIEKLSEPIYESMGFTEQELALTDKDKELIENIAWQRVVRKKVDEITKNWDHFELMALSTSKEDARKIMGVSDNRELTDFELLALSIIKQEACKILEALENMKLIMSHDTAQWSPEAQRLLETINKMETGGDSPHLELDYGDLTTIRQLDKLEFWINWEKRPQWIAQHQLAAKPIDGIKKIVN--------------------------------------------------
178331	GC_00001006	ALL_SPLITS	PST_W048a	4456	54	139	5	0	0.906848548781112	0.682190343000163	0.778638365293504	4456	Chr_4									MIGLSILSILCHSAYLNVFTMILNVPAGVVAVPPSTLGQEAEPAARDARSGGLGFGRSGRSDEPFRGKSSPSTTYSSEHMYKGVKVSDEDTLLGLVRRKDKMVTGYEDYIRRYGYDAVPNLRAQR-PPLSLEQMASAQKAYQEHRLEIKLSENLYSESNEEKWNLDPIYLKFRDLKQLNSKGKINSQEAQQAINRLSFLEYKGFDFSKEQGQLIEKLSEQAHNPLGYVEQELALTNEDRKLIEDIAWERVVAKKVDEITKNWQHFELMALAKSKKDARKIMGVSDNRELTDFELLALSTVISEARTILRALENMKLIMSHDTAQWSPEAQRLLETINKMETGGDSPHLEPDYKDLEIIRQLDQTAFWINWENRAQRIAQAQLAAKPINRIRKFLKQISPI---------------------------------------------
178332	GC_00001006	ALL_SPLITS	PST_W048b	14724	54	139	5	0	0.906848548781112	0.682190343000163	0.778638365293504	14724	Chr_5									MIGLSILSILCHSAYLNVFTMILNVSAGVVAIPPTTLGQEAEPAVRDARSGGLGFGRSGRSDEAFRGESSPSTTYSSEHMYKGVKVSDEDTLLGLVRRKDKKVSGYEPYIREHEYNAIPYLRAQRVPTLSLEEMASAEKAYQEHLLGIRWSSNL--DSNKEQGNRDRLYLQFKALKQLDLEGVMNSQEAQQAINRLSFLEYKGFDFSEEEAQLIEKLSEPIYESMGFTEQELALTDKDKELIENIAWQRVVRKKVDEITKNWDHFELMALSTSKEDARKIMGVSDNRELTDFELLALSIIKQEACKILEALENMKLIMSHDTAQWSPEAQRLLETINKMETGGDSPHLELDYGDLTTIRQLDKLEFWINWEKRPQWIAQHQLAAKPIDGIKKIVN--------------------------------------------------
178333	GC_00001006	ALL_SPLITS	PST_W048b	14727	54	139	5	0	0.906848548781112	0.682190343000163	0.778638365293504	14727	Chr_5									-------------------------------------------------------------------------------------------------------------------------------------MASAQKAYQEHRLEIKLSENLYSESNEEKWNLDPIYLKFRDLKQLNSKGKINSQEAQQAINRLSFLEYKGFDFSKEQGQLIEKLSEQAHNPLGYVEQELALTNEDRKLIEDIAWERVVAKKVDEITKNWQHFELMALAKSKKDARKIMGVSDNRELTDFELLALSTVISEARTILRALENMKLIMSHDTAQWSPEAQRLLETINKMETGGDSPHLEPDYKDLEIIRQLDQTAFWINWENRAQRIAQAQLAAKPINRIRKFLKLISPI---------------------------------------------
178334	GC_00001006	ALL_SPLITS	PST_W048b	14726	54	139	5	0	0.906848548781112	0.682190343000163	0.778638365293504	14726	Chr_5									MIGLSILSILCHSAYLNVFTMILNVPAGVVAVPPSTLGQEAEPAARDARSGGLGFGRSGRSDEPFRGKSSPSTTYSSEHMYKGVKVSDEDTLLGLVRRKDKMVTGYEDYIRRYGYDAVPNLRAQR-PPL----------------------------------------------------------------------------------------------------------------------------------------------------------------------------------------------------------------------------------------------------------------------------------------------------------------------------
178335	GC_00001006	ALL_SPLITS	PST_W052a	5800	54	139	5	0	0.906848548781112	0.682190343000163	0.778638365293504	5800	Chr_4									MIGLSILSILCHSAYLNVFTMILNVSAGVVAIPPTTLGQEAEPAVRDARSGGLGFGRSGRSDEAFRGESSPSTTYSSEHMYKGVKVSDEDTLLGLVRRKDKKVSGYEPYIREHEYNAIPYLRAQRVPTLSLEEMASAEKAYQEHLLGIRWSSNL--DSNKEQGNRDRLYLQFKALKQLDLEGVMNSQEAQQAINRLSFLEYKGFDFSEEEAQLIEKLSEPIYESMGFTEQELALTDKDKELIENIAWQRVVRKKVDEITKNWDHFELMALSTSKEDARKIMGVSDNRELTDFELLALSIIKQEACKILEALENMKLIMSHDTAQWSPEAQRLLETINKMETGGDSPHLELDYGDLTTIRQLDKLEFWINWEKRPQWIAQHQLAAKPIDGIKKIVN--------------------------------------------------
178336	GC_00001006	ALL_SPLITS	PST_W052a	5802	54	139	5	0	0.906848548781112	0.682190343000163	0.778638365293504	5802	Chr_4									MIGLSILSILCHSAYLNVFTMILNVPAGVVAVPPSTLGQEAEPAARDARSGGLGFGRSGRSDEPFRGKSSPSTTYSSEHMYKGVKVSDEDTLLGLVRRKDKMVTGYEDYIRRYGYDAVPNLRAQR-PPLSLEQMASAQKAYQEHRLEIKLSENLYSESNEEKWNLDPIYLKFRDLKQLNSKGKINSQEAQQAINRLSFLEYKGFDFSKEQGQLIEKLSEQAHNPLGYVEQELALTNEDRKLIEDIAWERVVAKKVDEITKNWQHFELMALAKSKKDARKIMGVSDNRELTDFELLALSTVISEARTILRALENMKLIMSHDTAQWSPEAQRLLETINKMETGGDSPHLEPDYKDLEIIRQLDQTAFWINWENRAQRIAQAQLAAKPINRIRKFLKQISPI---------------------------------------------
178337	GC_00001006	ALL_SPLITS	PST_W052b	1179	54	139	5	0	0.906848548781112	0.682190343000163	0.778638365293504	1179	Chr_5									MIGLSILSILCHSAYLNVFTMILNVSAGVVAIPPTTLGQEAEPAVRDARSGGLGFGRSGRSDEAFRGESSPSTTYSSEHMYKGVKVSDEDTLLGLVRRKDKKVSGYEPYIREHEYNAIPYLRAQRVPTLSLEEMASAEKAYQEHLLGIRWSSNL--DSNKEQGNRDRLYLQFKALKQLDLEGVMNSQEAQQAINRLSFLEYKGFDFSEEEAQLIEKLSEPIYESMGFTEQELALTDKDKELIENIAWQRVVRKKVDEITKNWDHFELMALSTSKEDARKIMGVSDNRELTDFELLALSIIKQEACKILEALENMKLIMSHDTAQWSPEAQRLLETINKMETGGDSPHLELDYGDLTTIRQLDKLEFWINWEKRPQWIAQHQLAAKPIDGIKKIVN--------------------------------------------------
178338	GC_00001006	ALL_SPLITS	PST_W052b	1182	54	139	5	0	0.906848548781112	0.682190343000163	0.778638365293504	1182	Chr_5									-------------------------------------------------------------------------------------------------------------------------------------MASAQKAYQEHRLEIKLSENLYSESNEEKWNLDPIYLKFRDLKQLNSKGKINSQEAQQAINRLSFLEYKGFDFSKEQGQLIEKLSEQAHNPLGYVEQELALTNEDRKLIEDIAWERVVAKKVDEITKNWQHFELMALAKSKKDARKIMGVSDNRELTDFELLALSTVISEARTILRALENMKLIMSHDTAQWSPEAQRLLETINKMETGGDSPHLEPDYKDLEIIRQLDQTAFWINWENRAQRIAQAQLAAKPINRIRKFLKLISPI---------------------------------------------
178339	GC_00001006	ALL_SPLITS	PST_W052b	1181	54	139	5	0	0.906848548781112	0.682190343000163	0.778638365293504	1181	Chr_5									MIGLSILSILCHSAYLNVFTMILNVPAGVVAVPPSTLGQEAEPAARDARSGGLGFGRSGRSDEPFRGKSSPSTTYSSEHMYKGVKVSDEDTLLGLVRRKDKMVTGYEDYIRRYGYDAVPNLRAQR-PPL----------------------------------------------------------------------------------------------------------------------------------------------------------------------------------------------------------------------------------------------------------------------------------------------------------------------------
178340	GC_00001006	ALL_SPLITS	PST_W053a	4745	54	139	5	0	0.906848548781112	0.682190343000163	0.778638365293504	4745	Chr_4									MIGLSILSILCHSAYLNVFTMILNVSAGVVAIPPTTLGQEAEPAVRDARSGGLGFGRSGRSDEAFRGESSPSTTYSSEHMYKGVKVSDEDTLLGLVRRKDKKVSGYEPYIREHEYNAIPYLRAQRVPTLSLEEMASAEKAYQEHLLGIRWSSNL--DSNKEQGNRDRLYLQFKALKQLDLEGVMNSQEAQQAINRLSFLEYKGFDFSEEEAQLIEKLSEPIYESMGFTEQELALTDKDKELIENIAWQRVVRKKVDEITKNWDHFELMALSTSKEDARKIMGVSDNRELTDFELLALSIIKQEACKILEALENMKLIMSHDTAQWSPEAQRLLETINKMETGGDSPHLELDYGDLTTIRQLDKLEFWINWEKRPQWIAQHQLAAKPIDGIKKIVN--------------------------------------------------
178341	GC_00001006	ALL_SPLITS	PST_W053a	4743	54	139	5	0	0.906848548781112	0.682190343000163	0.778638365293504	4743	Chr_4									MIGLSILSILCHSAYLNVFTMILNVPAGVVAVPPSTLGQEAEPAARDARSGGLGFGRSGRSDEPFRGKSSPSTTYSSEHMYKGVKVSDEDTLLGLVRRKDKMVTGYEDYIRRYGYDAVPNLRAQR-PPLSLEQMASAQKAYQEHRLEIKLSENLYSESNEEKWNLDPIYLKFRDLKQLNSKGKINSQEAQQAINRLSFLEYKGFDFSKEQGQLIEKLSEQAHNPLGYVEQELALTNEDRKLIEDIAWERVVAKKVDEITKNWQHFELMALAKSKKDARKIMGVSDNRELTDFELLALSTVISEARTILRALENMKLIMSHDTAQWSPEAQRLLETINKMETGGDSPHLEPDYKDLEIIRQLDQTAFWINWENRAQRIAQAQLAAKPINRIRKFLKQISPI---------------------------------------------
178342	GC_00001006	ALL_SPLITS	PST_W053b	6349	54	139	5	0	0.906848548781112	0.682190343000163	0.778638365293504	6349	Chr_5									MIGLSILSILCHSAYLNVFTMILNVSAGVVAIPPTTLGQEAEPAVRDARSGGLGFGRSGRSDEAFRGESSPSTTYSSEHMYKGVKVSDEDTLLGLVRRKDKKVSGYEPYIREHEYNAIPYLRAQRVPTLSLEEMASAEKAYQEHLLGIRWSSNL--DSNKEQGNRDRLYLQFKALKQLDLEGVMNSQEAQQAINRLSFLEYKGFDFSEEEAQLIEKLSEPIYESMGFTEQELALTDKDKELIENIAWQRVVRKKVDEITKNWDHFELMALSTSKEDARKIMGVSDNRELTDFELLALSIIKQEACKILEALENMKLIMSHDTAQWSPEAQRLLETINKMETGGDSPHLELDYGDLTTIRQLDKLEFWINWEKRPQWIAQHQLAAKPIDGIKKIVN--------------------------------------------------
178343	GC_00001006	ALL_SPLITS	PST_W053b	6352	54	139	5	0	0.906848548781112	0.682190343000163	0.778638365293504	6352	Chr_5									-------------------------------------------------------------------------------------------------------------------------------------MASAQKAYQEHRLEIKLSENLYSESNEEKWNLDPIYLKFRDLKQLNSKGKINSQEAQQAINRLSFLEYKGFDFSKEQGQLIEKLSEQAHNPLGYVEQELALTNEDRKLIEDIAWERVVAKKVDEITKNWQHFELMALAKSKKDARKIMGVSDNRELTDFELLALSTVISEARTILRALENMKLIMSHDTAQWSPEAQRLLETINKMETGGDSPHLEPDYKDLEIIRQLDQTAFWINWENRAQRIAQAQLAAKPINRIRKFLKLISPI---------------------------------------------
178344	GC_00001006	ALL_SPLITS	PST_W053b	6351	54	139	5	0	0.906848548781112	0.682190343000163	0.778638365293504	6351	Chr_5									MIGLSILSILCHSAYLNVFTMILNVPAGVVAVPPSTLGQEAEPAARDARSGGLGFGRSGRSDEPFRGKSSPSTTYSSEHMYKGVKVSDEDTLLGLVRRKDKMVTGYEDYIRRYGYDAVPNLRAQR-PPL----------------------------------------------------------------------------------------------------------------------------------------------------------------------------------------------------------------------------------------------------------------------------------------------------------------------------
178345	GC_00001006	ALL_SPLITS	PST_W054a	3630	54	139	5	0	0.906848548781112	0.682190343000163	0.778638365293504	3630	Chr_2									MIGLSILSILCHSAYLNVFTMILNVSAGVVAIPPTTLGQEAEPAVRDARSGGLGFGRSGRSDEAFRGESSPSTTYSSEHMYKGVKVSDEDTLLGLVRRKDKKVSGYEPYIREHEYNAIPYLRAQRVPTLSLEEMASAEKAYQEHLLGIRWSSNL--DSNKEQGNRDRLYLQFKALKQLDLEGVMNSQEAQQAINRLSFLEYKGFDFSEEEAQLIEKLSEPIYESMGFTEQELALTDKDKELIENIAWQRVVRKKVDEITKNWDHFELMALSTSKEDARKIMGVSDNRELTDFELLALSIIKQEACKILEALENMKLIMSHDTAQWSPEAQRLLETINKMETGGDSPHLELDYGDLTTIRQLDKLEFWINWEKRPQWIAQHQLAAKPIDGIKKIVN--------------------------------------------------
178346	GC_00001006	ALL_SPLITS	PST_W054a	3632	54	139	5	0	0.906848548781112	0.682190343000163	0.778638365293504	3632	Chr_2									MIGLSILSILCHSAYLNVFTMILNVPAGVVAVPPSTLGQEAEPAARDARSGGLGFGRSGRSDEPFRGKSSPSTTYSSEHMYKGVKVSDEDTLLGLVRRKDKMVTGYEDYIRRYGYDAVPNLRAQR-PPLSLEQMASAQKAYQEHRLEIKLSENLYSESNEEKWNLDPIYLKFRDLKQLNSKGKINSQEAQQAINRLSFLEYKGFDFSKEQGQLIEKLSEQAHNPLGYVEQELALTNEDRKLIEDIAWERVVAKKVDEITKNWQHFELMALAKSKKDARKIMGVSDNRELTDFELLALSTVISEARTILRALENMKLIMSHDTAQWSPEAQRLLETINKMETGGDSPHLEPDYKDLEIIRQLDQTAFWINWENRAQRIAQAQLAAKPINRIRKFLKQISPI---------------------------------------------
178347	GC_00001006	ALL_SPLITS	PST_W054b	1298	54	139	5	0	0.906848548781112	0.682190343000163	0.778638365293504	1298	Chr_2									MIGLSILSILCHSAYLNVFTMILNVSAGVVAIPPTTLGQEAEPAVRDARSGGLGFGRSGRSDEAFRGESSPSTTYSSEHMYKGVKVSDEDTLLGLVRRKDKKVSGYEPYIREHEYNAIPYLRAQRVPTLSLEEMASAEKAYQEHLLGIRWSSNL--DSNKEQGNRDRLYLQFKALKQLDLEGVMNSQEAQQAINRLSFLEYKGFDFSEEEAQLIEKLSEPIYESMGFTEQELALTDKDKELIENIAWQRVVRKKVDEITKNWDHFELMALSTSKEDARKIMGVSDNRELTDFELLALSIIKQEACKILEALENMKLIMSHDTAQWSPEAQRLLETINKMETGGDSPHLELDYGDLTTIRQLDKLEFWINWEKRPQWIAQHQLAAKPIDGIKKIVN--------------------------------------------------
178348	GC_00001006	ALL_SPLITS	PST_W054b	1301	54	139	5	0	0.906848548781112	0.682190343000163	0.778638365293504	1301	Chr_2									-------------------------------------------------------------------------------------------------------------------------------------MASAQKAYQEHRLEIKLSENLYSESNEEKWNLDPIYLKFRDLKQLNSKGKINSQEAQQAINRLSFLEYKGFDFSKEQGQLIEKLSEQAHNPLGYVEQELALTNEDRKLIEDIAWERVVAKKVDEITKNWQHFELMALAKSKKDARKIMGVSDNRELTDFELLALSTVISEARTILRALENMKLIMSHDTAQWSPEAQRLLETINKMETGGDSPHLEPDYKDLEIIRQLDQTAFWINWENRAQRIAQAQLAAKPINRIRKFLKLISPI---------------------------------------------
178349	GC_00001006	ALL_SPLITS	PST_W054b	1300	54	139	5	0	0.906848548781112	0.682190343000163	0.778638365293504	1300	Chr_2									MIGLSILSILCHSAYLNVFTMILNVPAGVVAVPPSTLGQEAEPAARDARSGGLGFGRSGRSDEPFRGKSSPSTTYSSEHMYKGVKVSDEDTLLGLVRRKDKMVTGYEDYIRRYGYDAVPNLRAQR-PPL----------------------------------------------------------------------------------------------------------------------------------------------------------------------------------------------------------------------------------------------------------------------------------------------------------------------------
178350	GC_00001006	ALL_SPLITS	PST_W057a	5903	54	139	5	0	0.906848548781112	0.682190343000163	0.778638365293504	5903	Chr_4									MIGLSILSILCHSAYLNVFTMILNVSAGVVAIPPTTLGQEAEPAVRDARSGGLGFGRSGRSDEAFRGESSPSTTYSSEHMYKGVKVSDEDTLLGLVRRKDKKVSGYEPYIREHEYNAIPYLRAQRVPTLSLEEMASAEKAYQEHLLGIRWSSNL--DSNKEQGNRDRLYLQFKALKQLDLEGVMNSQEAQQAINRLSFLEYKGFDFSEEEAQLIEKLSEPIYESMGFTEQELALTDKDKELIENIAWQRVVRKKVDEITKNWDHFELMALSTSKEDARKIMGVSDNRELTDFELLALSIIKQEACKILEALENMKLIMSHDTAQWSPEAQRLLETINKMETGGDSPHLELDYGDLTTIRQLDKLEFWINWEKRPQWIAQHQLAAKPIDGIKKIVN--------------------------------------------------
178351	GC_00001006	ALL_SPLITS	PST_W057a	5901	54	139	5	0	0.906848548781112	0.682190343000163	0.778638365293504	5901	Chr_4									MIGLSILSILCHSAYLNVFTMILNVPAGVVAVPPSTLGQEAEPAARDARSGGLGFGRSGRSDEPFRGKSSPSTTYSSEHMYKGVKVSDEDTLLGLVRRKDKMVTGYEDYIRRYGYDAVPNLRAQR-PPLSLEQMASAQKAYQEHRLEIKLSENLYSESNEEKWNLDPIYLKFRDLKQLNSKGKINSQEAQQAINRLSFLEYKGFDFSKEQGQLIEKLSEQAHNPLGYVEQELALTNEDRKLIEDIAWERVVAKKVDEITKNWQHFELMALAKSKKDARKIMGVSDNRELTDFELLALSTVISEARTILRALENMKLIMSHDTAQWSPEAQRLLETINKMETGGDSPHLEPDYKDLEIIRQLDQTAFWINWENRAQRIAQAQLAAKPINRIRKFLKQISPI---------------------------------------------
178352	GC_00001006	ALL_SPLITS	PST_W057b	1029	54	139	5	0	0.906848548781112	0.682190343000163	0.778638365293504	1029	Chr_5									MIGLSILSILCHSAYLNVFTMILNVSAGVVAIPPTTLGQEAEPAVRDARSGGLGFGRSGRSDEAFRGESSPSTTYSSEHMYKGVKVSDEDTLLGLVRRKDKKVSGYEPYIREHEYNAIPYLRAQRVPTLSLEEMASAEKAYQEHLLGIRWSSNL--DSNKEQGNRDRLYLQFKALKQLDLEGVMNSQEAQQAINRLSFLEYKGFDFSEEEAQLIEKLSEPIYESMGFTEQELALTDKDKELIENIAWQRVVRKKVDEITKNWDHFELMALSTSKEDARKIMGVSDNRELTDFELLALSIIKQEACKILEALENMKLIMSHDTAQWSPEAQRLLETINKMETGGDSPHLELDYGDLTTIRQLDKLEFWINWEKRPQWIAQHQLAAKPIDGIKKIVN--------------------------------------------------
178353	GC_00001006	ALL_SPLITS	PST_W057b	1026	54	139	5	0	0.906848548781112	0.682190343000163	0.778638365293504	1026	Chr_5									-------------------------------------------------------------------------------------------------------------------------------------MASAQKAYQEHRLEIKLSENLYSESNEEKWNLDPIYLKFRDLKQLNSKGKINSQEAQQAINRLSFLEYKGFDFSKEQGQLIEKLSEQAHNPLGYVEQELALTNEDRKLIEDIAWERVVAKKVDEITKNWQHFELMALAKSKKDARKIMGVSDNRELTDFELLALSTVISEARTILRALENMKLIMSHDTAQWSPEAQRLLETINKMETGGDSPHLEPDYKDLEIIRQLDQTAFWINWENRAQRIAQAQLAAKPINRIRKFLKLISPI---------------------------------------------
178354	GC_00001006	ALL_SPLITS	PST_W057b	1027	54	139	5	0	0.906848548781112	0.682190343000163	0.778638365293504	1027	Chr_5									MIGLSILSILCHSAYLNVFTMILNVPAGVVAVPPSTLGQEAEPAARDARSGGLGFGRSGRSDEPFRGKSSPSTTYSSEHMYKGVKVSDEDTLLGLVRRKDKMVTGYEDYIRRYGYDAVPNLRAQR-PPL----------------------------------------------------------------------------------------------------------------------------------------------------------------------------------------------------------------------------------------------------------------------------------------------------------------------------
178355	GC_00001006	ALL_SPLITS	PST_W088a	7991	54	139	5	0	0.906848548781112	0.682190343000163	0.778638365293504	7991	Chr_4									MIGLSILSILCHSAYLNVFTMILNVSAGVVAIPPTTLGQEAEPAVRDARSGGLGFGRSGRSDEAFRGESSPSTTYSSEHMYKGVKVSDEDTLLGLVRRKDKKVSGYEPYIREHEYNAIPYLRAQRVPTLSLEEMASAEKAYQEHLLGIRWSSNL--DSNKEQGNRDRLYLQFKALKQLDLEGVMNSQEAQQAINRLSFLEYKGFDFSEEEAQLIEKLSEPIYESMGFTEQELALTDKDKELIENIAWQRVVRKKVDEITKNWDHFELMALSTSKEDARKIMGVSDNRELTDFELLALSIIKQEACKILEALENMKLIMSHDTAQWSPEAQRLLETINKMETGGDSPHLELDYGDLTTIRQLDKLEFWINWEKRPQWIAQHQLAAKPIDGIKKIVN--------------------------------------------------
178356	GC_00001006	ALL_SPLITS	PST_W088a	7993	54	139	5	0	0.906848548781112	0.682190343000163	0.778638365293504	7993	Chr_4									MIGLSILSILCHSAYLNVFTMILNVPAGVVAVPPSTLGQEAEPAARDARSGGLGFGRSGRSDEPFRGKSSPSTTYSSEHMYKGVKVSDEDTLLGLVRRKDKMVTGYEDYIRRYGYDAVPNLRAQR-PPLSLEQMASAQKAYQEHRLEIKLSENLYSESNEEKWNLDPIYLKFRDLKQLNSKGKINSQEAQQAINRLSFLEYKGFDFSKEQGQLIEKLSEQAHNPLGYVEQELALTNEDRKLIEDIAWERVVAKKVDEITKNWQHFELMALAKSKKDARKIMGVSDNRELTDFELLALSTVISEARTILRALENMKLIMSHDTAQWSPEAQRLLETINKMETGGDSPHLEPDYKDLEIIRQLDQTAFWINWENRAQRIAQAQLAAKPINRIRKFLKQISPI---------------------------------------------
178357	GC_00001006	ALL_SPLITS	PST_W088b	1194	54	139	5	0	0.906848548781112	0.682190343000163	0.778638365293504	1194	Chr_5									MIGLSILSILCHSAYLNVFTMILNVSAGVVAIPPTTLGQEAEPAVRDARSGGLGFGRSGRSDEAFRGESSPSTTYSSEHMYKGVKVSDEDTLLGLVRRKDKKVSGYEPYIREHEYNAIPYLRAQRVPTLSLEEMASAEKAYQEHLLGIRWSSNL--DSNKEQGNRDRLYLQFKALKQLDLEGVMNSQEAQQAINRLSFLEYKGFDFSEEEAQLIEKLSEPIYESMGFTEQELALTDKDKELIENIAWQRVVRKKVDEITKNWDHFELMALSTSKEDARKIMGVSDNRELTDFELLALSIIKQEACKILEALENMKLIMSHDTAQWSPEAQRLLETINKMETGGDSPHLELDYGDLTTIRQLDKLEFWINWEKRPQWIAQHQLAAKPIDGIKKIVN--------------------------------------------------
178358	GC_00001006	ALL_SPLITS	PST_W088b	1197	54	139	5	0	0.906848548781112	0.682190343000163	0.778638365293504	1197	Chr_5									-------------------------------------------------------------------------------------------------------------------------------------MASAQKAYQEHRLEIKLSENLYSESNEEKWNLDPIYLKFRDLKQLNSKGKINSQEAQQAINRLSFLEYKGFDFSKEQGQLIEKLSEQAHNPLGYVEQELALTNEDRKLIEDIAWERVVAKKVDEITKNWQHFELMALAKSKKDARKIMGVSDNRELTDFELLALSTVISEARTILRALENMKLIMSHDTAQWSPEAQRLLETINKMETGGDSPHLEPDYKDLEIIRQLDQTAFWINWENRAQRIAQAQLAAKPINRIRKFLKLISPI---------------------------------------------
178359	GC_00001006	ALL_SPLITS	PST_W088b	1196	54	139	5	0	0.906848548781112	0.682190343000163	0.778638365293504	1196	Chr_5									MIGLSILSILCHSAYLNVFTMILNVPAGVVAVPPSTLGQEAEPAARDARSGGLGFGRSGRSDEPFRGKSSPSTTYSSEHMYKGVKVSDEDTLLGLVRRKDKMVTGYEDYIRRYGYDAVPNLRAQR-PPL----------------------------------------------------------------------------------------------------------------------------------------------------------------------------------------------------------------------------------------------------------------------------------------------------------------------------
178360	GC_00001006	ALL_SPLITS	PST_Yr1646a	4848	54	139	5	0	0.906848548781112	0.682190343000163	0.778638365293504	4848	Chr_4									MIGLSILSILCHSAYLNVFTMILNVSAGVVAIPPTTLGQEAEPAVRDARSGGLGFGRSGRSDEAFRGESSPSTTYSSEHMYKGVKVSDEDTLLGLVRRKDKKVSGYEPYIREHEYNAIPYLRAQRVPTLSLEEMASAEKAYQEHLLGIRWSSNL--DSNKEQGNRDRLYLQFKALKQLDLEGVMNSQEAQQAINRLSFLEYKGFDFSEEEAQLIEKLSEPIYESMGFTEQELALTDKDKELIENIAWQRVVRKKVDEITKNWDHFELMALSTSKEDARKIMGVSDNRELTDFELLALSIIKQEACKILEALENMKLIMSHDTAQWSPEAQRLLETINKMETGGDSPHLELDYGDLTTIRQLDKLEFWINWEKRPQWIAQHQLAAKPIDGIKKIVN--------------------------------------------------
178361	GC_00001006	ALL_SPLITS	PST_Yr1646a	4850	54	139	5	0	0.906848548781112	0.682190343000163	0.778638365293504	4850	Chr_4									MIGLSILSILCHSAYLNVFTMILNVPAGVVAVPPSTLGQEAEPAARDARSGGLGFGRSGRSDEPFRGKSSPSTTYSSEHMYKGVKVSDEDTLLGLVRRKDKMVTGYEDYIRRYGYDAVPNLRAQR-PPLSLEQMASAQKAYQEHRLEIKLSENLYSESNEEKWNLDPIYLKFRDLKQLNSKGKINSQEAQQAINRLSFLEYKGFDFSKEQGQLIEKLSEQAHNPLGYVEQELALTNEDRKLIEDIAWERVVAKKVDEITKNWQHFELMALAKSKKDARKIMGVSDNRELTDFELLALSTVISEARTILRALENMKLIMSHDTAQWSPEAQRLLETINKMETGGDSPHLEPDYKDLEIIRQLDQTAFWINWENRAQRIAQAQLAAKPINRIRKFLKQISPI---------------------------------------------
178362	GC_00001006	ALL_SPLITS	PST_Yr1646b	6444	54	139	5	0	0.906848548781112	0.682190343000163	0.778638365293504	6444	Chr_5									MIGLSILSILCHSAYLNVFTMILNVSAGVVAIPPTTLGQEAEPAVRDARSGGLGFGRSGRSDEAFRGESSPSTTYSSEHMYKGVKVSDEDTLLGLVRRKDKKVSGYEPYIREHEYNAIPYLRAQRVPTLSLEEMASAEKAYQEHLLGIRWSSNL--DSNKEQGNRDRLYLQFKALKQLDLEGVMNSQEAQQAINRLSFLEYKGFDFSEEEAQLIEKLSEPIYESMGFTEQELALTDKDKELIENIAWQRVVRKKVDEITKNWDHFELMALSTSKEDARKIMGVSDNRELTDFELLALSIIKQEACKILEALENMKLIMSHDTAQWSPEAQRLLETINKMETGGDSPHLELDYGDLTTIRQLDKLEFWINWEKRPQWIAQHQLAAKPIDGIKKIVN--------------------------------------------------
178363	GC_00001006	ALL_SPLITS	PST_Yr1646b	6447	54	139	5	0	0.906848548781112	0.682190343000163	0.778638365293504	6447	Chr_5									-------------------------------------------------------------------------------------------------------------------------------------MASAQKAYQEHRLEIKLSENLYSESNEEKWNLDPIYLKFRDLKQLNSKGKINSQEAQQAINRLSFLEYKGFDFSKEQGQLIEKLSEQAHNPLGYVEQELALTNEDRKLIEDIAWERVVAKKVDEITKNWQHFELMALAKSKKDARKIMGVSDNRELTDFELLALSTVISEARTILRALENMKLIMSHDTAQWSPEAQRLLETINKMETGGDSPHLEPDYKDLEIIRQLDQTAFWINWENRAQRIAQAQLAAKPINRIRKFLKLISPI---------------------------------------------
178364	GC_00001006	ALL_SPLITS	PST_Yr1646b	6446	54	139	5	0	0.906848548781112	0.682190343000163	0.778638365293504	6446	Chr_5									MIGLSILSILCHSAYLNVFTMILNVPAGVVAVPPSTLGQEAEPAARDARSGGLGFGRSGRSDEPFRGKSSPSTTYSSEHMYKGVKVSDEDTLLGLVRRKDKMVTGYEDYIRRYGYDAVPNLRAQR-PPL----------------------------------------------------------------------------------------------------------------------------------------------------------------------------------------------------------------------------------------------------------------------------------------------------------------------------
178365	GC_00001006	ALL_SPLITS	PST_Yr1706a	7086	54	139	5	0	0.906848548781112	0.682190343000163	0.778638365293504	7086	Chr_4									MIGLSILSILCHSAYLNVFTMILNVSAGVVAIPPTTLGQEAEPAVRDARSGGLGFGRSGRSDEAFRGESSPSTTYSSEHMYKGVKVSDEDTLLGLVRRKDKKVSGYEPYIREHEYNAIPYLRAQRVPTLSLEEMASAEKAYQEHLLGIRWSSNL--DSNKEQGNRDRLYLQFKALKQLDLEGVMNSQEAQQAINRLSFLEYKGFDFSEEEAQLIEKLSEPIYESMGFTEQELALTDKDKELIENIAWQRVVRKKVDEITKNWDHFELMALSTSKEDARKIMGVSDNRELTDFELLALSIIKQEACKILEALENMKLIMSHDTAQWSPEAQRLLETINKMETGGDSPHLELDYGDLTTIRQLDKLEFWINWEKRPQWIAQHQLAAKPIDGIKKIVN--------------------------------------------------
178366	GC_00001006	ALL_SPLITS	PST_Yr1706a	7084	54	139	5	0	0.906848548781112	0.682190343000163	0.778638365293504	7084	Chr_4									MIGLSILSILCHSAYLNVFTMILNVPAGVVAVPPSTLGQEAEPAARDARSGGLGFGRSGRSDEPFRGKSSPSTTYSSEHMYKGVKVSDEDTLLGLVRRKDKMVTGYEDYIRRYGYDAVPNLRAQR-PPLSLEQMASAQKAYQEHRLEIKLSENLYSESNEEKWNLDPIYLKFRDLKQLNSKGKINSQEAQQAINRLSFLEYKGFDFSKEQGQLIEKLSEQAHNPLGYVEQELALTNEDRKLIEDIAWERVVAKKVDEITKNWQHFELMALAKSKKDARKIMGVSDNRELTDFELLALSTVISEARTILRALENMKLIMSHDTAQWSPEAQRLLETINKMETGGDSPHLEPDYKDLEIIRQLDQTAFWINWENRAQRIAQAQLAAKPINRIRKFLKQISPI---------------------------------------------
178367	GC_00001006	ALL_SPLITS	PST_Yr1706b	7920	54	139	5	0	0.906848548781112	0.682190343000163	0.778638365293504	7920	Chr_5									MIGLSILSILCHSAYLNVFTMILNVSAGVVAIPPTTLGQEAEPAVRDARSGGLGFGRSGRSDEAFRGESSPSTTYSSEHMYKGVKVSDEDTLLGLVRRKDKKVSGYEPYIREHEYNAIPYLRAQRVPTLSLEEMASAEKAYQEHLLGIRWSSNL--DSNKEQGNRDRLYLQFKALKQLDLEGVMNSQEAQQAINRLSFLEYKGFDFSEEEAQLIEKLSEPIYESMGFTEQELALTDKDKELIENIAWQRVVRKKVDEITKNWDHFELMALSTSKEDARKIMGVSDNRELTDFELLALSIIKQEACKILEALENMKLIMSHDTAQWSPEAQRLLETINKMETGGDSPHLELDYGDLTTIRQLDKLEFWINWEKRPQWIAQHQLAAKPIDGIKKIVN--------------------------------------------------
178368	GC_00001006	ALL_SPLITS	PST_Yr1706b	7917	54	139	5	0	0.906848548781112	0.682190343000163	0.778638365293504	7917	Chr_5									-------------------------------------------------------------------------------------------------------------------------------------MASAQKAYQEHRLEIKLSENLYSESNEEKWNLDPIYLKFRDLKQLNSKGKINSQEAQQAINRLSFLEYKGFDFSKEQGQLIEKLSEQAHNPLGYVEQELALTNEDRKLIEDIAWERVVAKKVDEITKNWQHFELMALAKSKKDARKIMGVSDNRELTDFELLALSTVISEARTILRALENMKLIMSHDTAQWSPEAQRLLETINKMETGGDSPHLEPDYKDLEIIRQLDQTAFWINWENRAQRIAQAQLAAKPINRIRKFLKLISPI---------------------------------------------
178369	GC_00001006	ALL_SPLITS	PST_Yr1706b	7918	54	139	5	0	0.906848548781112	0.682190343000163	0.778638365293504	7918	Chr_5									MIGLSILSILCHSAYLNVFTMILNVPAGVVAVPPSTLGQEAEPAARDARSGGLGFGRSGRSDEPFRGKSSPSTTYSSEHMYKGVKVSDEDTLLGLVRRKDKMVTGYEDYIRRYGYDAVPNLRAQR-PPL----------------------------------------------------------------------------------------------------------------------------------------------------------------------------------------------------------------------------------------------------------------------------------------------------------------------------
178370	GC_00001006	ALL_SPLITS	PST_Yr1716a	11889	54	139	5	0	0.906848548781112	0.682190343000163	0.778638365293504	11889	Chr_4									MIGLSILSILCHSAYLNVFTMILNVSAGVVAIPPTTLGQEAEPAVRDARSGGLGFGRSGRSDEAFRGESSPSTTYSSEHMYKGVKVSDEDTLLGLVRRKDKKVSGYEPYIREHEYNAIPYLRAQRVPTLSLEEMASAEKAYQEHLLGIRWSSNL--DSNKEQGNRDRLYLQFKALKQLDLEGVMNSQEAQQAINRLSFLEYKGFDFSEEEAQLIEKLSEPIYESMGFTEQELALTDKDKELIENIAWQRVVRKKVDEITKNWDHFELMALSTSKEDARKIMGVSDNRELTDFELLALSIIKQEACKILEALENMKLIMSHDTAQWSPEAQRLLETINKMETGGDSPHLELDYGDLTTIRQLDKLEFWINWEKRPQWIAQHQLAAKPIDGIKKIVN--------------------------------------------------
178371	GC_00001006	ALL_SPLITS	PST_Yr1716a	11891	54	139	5	0	0.906848548781112	0.682190343000163	0.778638365293504	11891	Chr_4									MIGLSILSILCHSAYLNVFTMILNVPAGVVAVPPSTLGQEAEPAARDARSGGLGFGRSGRSDEPFRGKSSPSTTYSSEHMYKGVKVSDEDTLLGLVRRKDKMVTGYEDYIRRYGYDAVPNLRAQR-PPLSLEQMASAQKAYQEHRLEIKLSENLYSESNEEKWNLDPIYLKFRDLKQLNSKGKINSQEAQQAINRLSFLEYKGFDFSKEQGQLIEKLSEQAHNPLGYVEQELALTNEDRKLIEDIAWERVVAKKVDEITKNWQHFELMALAKSKKDARKIMGVSDNRELTDFELLALSTVISEARTILRALENMKLIMSHDTAQWSPEAQRLLETINKMETGGDSPHLEPDYKDLEIIRQLDQTAFWINWENRAQRIAQAQLAAKPINRIRKFLKQISPI---------------------------------------------
178372	GC_00001006	ALL_SPLITS	PST_Yr1716b	12684	54	139	5	0	0.906848548781112	0.682190343000163	0.778638365293504	12684	Chr_5									MIGLSILSILCHSAYLNVFTMILNVSAGVVAIPPTTLGQEAEPAVRDARSGGLGFGRSGRSDEAFRGESSPSTTYSSEHMYKGVKVSDEDTLLGLVRRKDKKVSGYEPYIREHEYNAIPYLRAQRVPTLSLEEMASAEKAYQEHLLGIRWSSNL--DSNKEQGNRDRLYLQFKALKQLDLEGVMNSQEAQQAINRLSFLEYKGFDFSEEEAQLIEKLSEPIYESMGFTEQELALTDKDKELIENIAWQRVVRKKVDEITKNWDHFELMALSTSKEDARKIMGVSDNRELTDFELLALSIIKQEACKILEALENMKLIMSHDTAQWSPEAQRLLETINKMETGGDSPHLELDYGDLTTIRQLDKLEFWINWEKRPQWIAQHQLAAKPIDGIKKIVN--------------------------------------------------
178373	GC_00001006	ALL_SPLITS	PST_Yr1716b	12681	54	139	5	0	0.906848548781112	0.682190343000163	0.778638365293504	12681	Chr_5									-------------------------------------------------------------------------------------------------------------------------------------MASAQKAYQEHRLEIKLSENLYSESNEEKWNLDPIYLKFRDLKQLNSKGKINSQEAQQAINRLSFLEYKGFDFSKEQGQLIEKLSEQAHNPLGYVEQELALTNEDRKLIEDIAWERVVAKKVDEITKNWQHFELMALAKSKKDARKIMGVSDNRELTDFELLALSTVISEARTILRALENMKLIMSHDTAQWSPEAQRLLETINKMETGGDSPHLEPDYKDLEIIRQLDQTAFWINWENRAQRIAQAQLAAKPINRIRKFLKLISPI---------------------------------------------
178374	GC_00001006	ALL_SPLITS	PST_Yr1716b	12682	54	139	5	0	0.906848548781112	0.682190343000163	0.778638365293504	12682	Chr_5									MIGLSILSILCHSAYLNVFTMILNVPAGVVAVPPSTLGQEAEPAARDARSGGLGFGRSGRSDEPFRGKSSPSTTYSSEHMYKGVKVSDEDTLLGLVRRKDKMVTGYEDYIRRYGYDAVPNLRAQR-PPL----------------------------------------------------------------------------------------------------------------------------------------------------------------------------------------------------------------------------------------------------------------------------------------------------------------------------
178375	GC_00001006	ALL_SPLITS	PST_Yr2011a	3671	54	139	5	0	0.906848548781112	0.682190343000163	0.778638365293504	3671	Chr_4									MIGLSILSILCHSAYLNVFTMILNVSAGVVAIPPTTLGQEAEPAVRDARSGGLGFGRSGRSDEAFRGESSPSTTYSSEHMYKGVKVSDEDTLLGLVRRKDKKVSGYEPYIREHEYNAIPYLRAQRVPTLSLEEMASAEKAYQEHLLGIRWSSNL--DSNKEQGNRDRLYLQFKALKQLDLEGVMNSQEAQQAINRLSFLEYKGFDFSEEEAQLIEKLSEPIYESMGFTEQELALTDKDKELIENIAWQRVVRKKVDEITKNWDHFELMALSTSKEDARKIMGVSDNRELTDFELLALSIIKQEACKILEALENMKLIMSHDTAQWSPEAQRLLETINKMETGGDSPHLELDYGDLTTIRQLDKLEFWINWEKRPQWIAQHQLAAKPIDGIKKIVN--------------------------------------------------
178376	GC_00001006	ALL_SPLITS	PST_Yr2011a	3673	54	139	5	0	0.906848548781112	0.682190343000163	0.778638365293504	3673	Chr_4									MIGLSILSILCHSAYLNVFTMILNVPAGVVAVPPSTLGQEAEPAARDARSGGLGFGRSGRSDEPFRGKSSPSTTYSSEHMYKGVKVSDEDTLLGLVRRKDKMVTGYEDYIRRYGYDAVPNLRAQR-PPLSLEQMASAQKAYQEHRLEIKLSENLYSESNEEKWNLDPIYLKFRDLKQLNSKGKINSQEAQQAINRLSFLEYKGFDFSKEQGQLIEKLSEQAHNPLGYVEQELALTNEDRKLIEDIAWERVVAKKVDEITKNWQHFELMALAKSKKDARKIMGVSDNRELTDFELLALSTVISEARTILRALENMKLIMSHDTAQWSPEAQRLLETINKMETGGDSPHLEPDYKDLEIIRQLDQTAFWINWENRAQRIAQAQLAAKPINRIRKFLKQISPI---------------------------------------------
178377	GC_00001006	ALL_SPLITS	PST_Yr2011b	1183	54	139	5	0	0.906848548781112	0.682190343000163	0.778638365293504	1183	Chr_5									MIGLSILSILCHSAYLNVFTMILNVSAGVVAIPPTTLGQEAEPAVRDARSGGLGFGRSGRSDEAFRGESSPSTTYSSEHMYKGVKVSDEDTLLGLVRRKDKKVSGYEPYIREHEYNAIPYLRAQRVPTLSLEEMASAEKAYQEHLLGIRWSSNL--DSNKEQGNRDRLYLQFKALKQLDLEGVMNSQEAQQAINRLSFLEYKGFDFSEEEAQLIEKLSEPIYESMGFTEQELALTDKDKELIENIAWQRVVRKKVDEITKNWDHFELMALSTSKEDARKIMGVSDNRELTDFELLALSIIKQEACKILEALENMKLIMSHDTAQWSPEAQRLLETINKMETGGDSPHLELDYGDLTTIRQLDKLEFWINWEKRPQWIAQHQLAAKPIDGIKKIVN--------------------------------------------------
178378	GC_00001006	ALL_SPLITS	PST_Yr2011b	1186	54	139	5	0	0.906848548781112	0.682190343000163	0.778638365293504	1186	Chr_5									-------------------------------------------------------------------------------------------------------------------------------------MASAQKAYQEHRLEIKLSENLYSESNEEKWNLDPIYLKFRDLKQLNSKGKINSQEAQQAINRLSFLEYKGFDFSKEQGQLIEKLSEQAHNPLGYVEQELALTNEDRKLIEDIAWERVVAKKVDEITKNWQHFELMALAKSKKDARKIMGVSDNRELTDFELLALSTVISEARTILRALENMKLIMSHDTAQWSPEAQRLLETINKMETGGDSPHLEPDYKDLEIIRQLDQTAFWINWENRAQRIAQAQLAAKPINRIRKFLKLISPI---------------------------------------------
178379	GC_00001006	ALL_SPLITS	PST_Yr2011b	1185	54	139	5	0	0.906848548781112	0.682190343000163	0.778638365293504	1185	Chr_5									MIGLSILSILCHSAYLNVFTMILNVPAGVVAVPPSTLGQEAEPAARDARSGGLGFGRSGRSDEPFRGKSSPSTTYSSEHMYKGVKVSDEDTLLGLVRRKDKMVTGYEDYIRRYGYDAVPNLRAQR-PPL----------------------------------------------------------------------------------------------------------------------------------------------------------------------------------------------------------------------------------------------------------------------------------------------------------------------------
178380	GC_00001006	ALL_SPLITS	PST_Yr2015a	5573	54	139	5	0	0.906848548781112	0.682190343000163	0.778638365293504	5573	Chr_4									MIGLSILSILCHSAYLNVFTMILNVSAGVVAIPPTTLGQEAEPAVRDARSGGLGFGRSGRSDEAFRGESSPSTTYSSEHMYKGVKVSDEDTLLGLVRRKDKKVSGYEPYIREHEYNAIPYLRAQRVPTLSLEEMASAEKAYQEHLLGIRWSSNL--DSNKEQGNRDRLYLQFKALKQLDLEGVMNSQEAQQAINRLSFLEYKGFDFSEEEAQLIEKLSEPIYESMGFTEQELALTDKDKELIENIAWQRVVRKKVDEITKNWDHFELMALSTSKEDARKIMGVSDNRELTDFELLALSIIKQEACKILEALENMKLIMSHDTAQWSPEAQRLLETINKMETGGDSPHLELDYGDLTTIRQLDKLEFWINWEKRPQWIAQHQLAAKPIDGIKKIVN--------------------------------------------------
178381	GC_00001006	ALL_SPLITS	PST_Yr2015a	5571	54	139	5	0	0.906848548781112	0.682190343000163	0.778638365293504	5571	Chr_4									MIGLSILSILCHSAYLNVFTMILNVPAGVVAVPPSTLGQEAEPAARDARSGGLGFGRSGRSDEPFRGKSSPSTTYSSEHMYKGVKVSDEDTLLGLVRRKDKMVTGYEDYIRRYGYDAVPNLRAQR-PPLSLEQMASAQKAYQEHRLEIKLSENLYSESNEEKWNLDPIYLKFRDLKQLNSKGKINSQEAQQAINRLSFLEYKGFDFSKEQGQLIEKLSEQAHNPLGYVEQELALTNEDRKLIEDIAWERVVAKKVDEITKNWQHFELMALAKSKKDARKIMGVSDNRELTDFELLALSTVISEARTILRALENMKLIMSHDTAQWSPEAQRLLETINKMETGGDSPHLEPDYKDLEIIRQLDQTAFWINWENRAQRIAQAQLAAKPINRIRKFLKQISPI---------------------------------------------
178382	GC_00001006	ALL_SPLITS	PST_Yr2015b	6824	54	139	5	0	0.906848548781112	0.682190343000163	0.778638365293504	6824	Chr_5									MIGLSILSILCHSAYLNVFTMILNVSAGVVAIPPTTLGQEAEPAVRDARSGGLGFGRSGRSDEAFRGESSPSTTYSSEHMYKGVKVSDEDTLLGLVRRKDKKVSGYEPYIREHEYNAIPYLRAQRVPTLSLEEMASAEKAYQEHLLGIRWSSNL--DSNKEQGNRDRLYLQFKALKQLDLEGVMNSQEAQQAINRLSFLEYKGFDFSEEEAQLIEKLSEPIYESMGFTEQELALTDKDKELIENIAWQRVVRKKVDEITKNWDHFELMALSTSKEDARKIMGVSDNRELTDFELLALSIIKQEACKILEALENMKLIMSHDTAQWSPEAQRLLETINKMETGGDSPHLELDYGDLTTIRQLDKLEFWINWEKRPQWIAQHQLAAKPIDGIKKIVN--------------------------------------------------
178383	GC_00001006	ALL_SPLITS	PST_Yr2015b	6821	54	139	5	0	0.906848548781112	0.682190343000163	0.778638365293504	6821	Chr_5									-------------------------------------------------------------------------------------------------------------------------------------MASAQKAYQEHRLEIKLSENLYSESNEEKWNLDPIYLKFRDLKQLNSKGKINSQEAQQAINRLSFLEYKGFDFSKEQGQLIEKLSEQAHNPLGYVEQELALTNEDRKLIEDIAWERVVAKKVDEITKNWQHFELMALAKSKKDARKIMGVSDNRELTDFELLALSTVISEARTILRALENMKLIMSHDTAQWSPEAQRLLETINKMETGGDSPHLEPDYKDLEIIRQLDQTAFWINWENRAQRIAQAQLAAKPINRIRKFLKLISPI---------------------------------------------
178384	GC_00001006	ALL_SPLITS	PST_Yr2015b	6822	54	139	5	0	0.906848548781112	0.682190343000163	0.778638365293504	6822	Chr_5									MIGLSILSILCHSAYLNVFTMILNVPAGVVAVPPSTLGQEAEPAARDARSGGLGFGRSGRSDEPFRGKSSPSTTYSSEHMYKGVKVSDEDTLLGLVRRKDKMVTGYEDYIRRYGYDAVPNLRAQR-PPL----------------------------------------------------------------------------------------------------------------------------------------------------------------------------------------------------------------------------------------------------------------------------------------------------------------------------
178385	GC_00001006	ALL_SPLITS	PST_Yr201644_1	5219	54	139	5	0	0.906848548781112	0.682190343000163	0.778638365293504	5219	Chr_4									MIGLSILSILCHSAYLNVFTMILNVSAGVVAIPPTTLGQEAEPAVRDARSGGLGFGRSGRSDEAFRGESSPSTTYSSEHMYKGVKVSDEDTLLGLVRRKDKKVSGYEPYIREHEYNAIPYLRAQRVPTLSLEEMASAEKAYQEHLLGIRWSSNL--DSNKEQGNRDRLYLQFKALKQLDLEGVMNSQEAQQAINRLSFLEYKGFDFSEEEAQLIEKLSEPIYESMGFTEQELALTDKDKELIENIAWQRVVRKKVDEITKNWDHFELMALSTSKEDARKIMGVSDNRELTDFELLALSIIKQEACKILEALENMKLIMSHDTAQWSPEAQRLLETINKMETGGDSPHLELDYGDLTTIRQLDKLEFWINWEKRPQWIAQHQLAAKPIDGIKKIVN--------------------------------------------------
178386	GC_00001006	ALL_SPLITS	PST_Yr201644_1	5221	54	139	5	0	0.906848548781112	0.682190343000163	0.778638365293504	5221	Chr_4									MIGLSILSILCHSAYLNVFTMILNVPAGVVAVPPSTLGQEAEPAARDARSGGLGFGRSGRSDEPFRGKSSPSTTYSSEHMYKGVKVSDEDTLLGLVRRKDKMVTGYEDYIRRYGYDAVPNLRAQR-PPLSLEQMASAQKAYQEHRLEIKLSENLYSESNEEKWNLDPIYLKFRDLKQLNSKGKINSQEAQQAINRLSFLEYKGFDFSKEQGQLIEKLSEQAHNPLGYVEQELALTNEDRKLIEDIAWERVVAKKVDEITKNWQHFELMALAKSKKDARKIMGVSDNRELTDFELLALSTVISEARTILRALENMKLIMSHDTAQWSPEAQRLLETINKMETGGDSPHLEPDYKDLEIIRQLDQTAFWINWENRAQRIAQAQLAAKPINRIRKFLKQISPI---------------------------------------------
178387	GC_00001006	ALL_SPLITS	PST_Yr201644_2	1190	54	139	5	0	0.906848548781112	0.682190343000163	0.778638365293504	1190	Chr_5									MIGLSILSILCHSAYLNVFTMILNVSAGVVAIPPTTLGQEAEPAVRDARSGGLGFGRSGRSDEAFRGESSPSTTYSSEHMYKGVKVSDEDTLLGLVRRKDKKVSGYEPYIREHEYNAIPYLRAQRVPTLSLEEMASAEKAYQEHLLGIRWSSNL--DSNKEQGNRDRLYLQFKALKQLDLEGVMNSQEAQQAINRLSFLEYKGFDFSEEEAQLIEKLSEPIYESMGFTEQELALTDKDKELIENIAWQRVVRKKVDEITKNWDHFELMALSTSKEDARKIMGVSDNRELTDFELLALSIIKQEACKILEALENMKLIMSHDTAQWSPEAQRLLETINKMETGGDSPHLELDYGDLTTIRQLDKLEFWINWEKRPQWIAQHQLAAKPIDGIKKIVN--------------------------------------------------
178388	GC_00001006	ALL_SPLITS	PST_Yr201644_2	1193	54	139	5	0	0.906848548781112	0.682190343000163	0.778638365293504	1193	Chr_5									-------------------------------------------------------------------------------------------------------------------------------------MASAQKAYQEHRLEIKLSENLYSESNEEKWNLDPIYLKFRDLKQLNSKGKINSQEAQQAINRLSFLEYKGFDFSKEQGQLIEKLSEQAHNPLGYVEQELALTNEDRKLIEDIAWERVVAKKVDEITKNWQHFELMALAKSKKDARKIMGVSDNRELTDFELLALSTVISEARTILRALENMKLIMSHDTAQWSPEAQRLLETINKMETGGDSPHLEPDYKDLEIIRQLDQTAFWINWENRAQRIAQAQLAAKPINRIRKFLKLISPI---------------------------------------------
178389	GC_00001006	ALL_SPLITS	PST_Yr201644_2	1192	54	139	5	0	0.906848548781112	0.682190343000163	0.778638365293504	1192	Chr_5									MIGLSILSILCHSAYLNVFTMILNVPAGVVAVPPSTLGQEAEPAARDARSGGLGFGRSGRSDEPFRGKSSPSTTYSSEHMYKGVKVSDEDTLLGLVRRKDKMVTGYEDYIRRYGYDAVPNLRAQR-PPL----------------------------------------------------------------------------------------------------------------------------------------------------------------------------------------------------------------------------------------------------------------------------------------------------------------------------
178390	GC_00001009	ALL_SPLITS	PSH_233a	12625	54	139	8	0	0.714397258308221	0.689055109419313	0.701497382186889	12625	Chr_16	PF14303.12	No apical meristem-associated C-terminal domain							-------------------------------------------------------------------------------------------------------------------------------------------------------------------------------------------------------------------------------------MQL----YQALSVTG------KKTKKP-------KKPKKFTHMACYHILCKAEKWKQVRKELARKEKEEAQKLRRSTPFVDSETGTVPSSDL--PNDDP-TSDASTIQSTQTTRAMGTKKAKELAAKLREDKKFKDNMLAVHRDLTKQTKSQNTILANQQEALTTLADNSIMQTDLATVSETSRPFYE-WQQMKVLEKIKRERADYEKQKQVKEAAEKKAKEDEERKKWVGGKRKQKEVEIEESDEDIEEGEEEEEEA-----------------------------------------------
178391	GC_00001009	ALL_SPLITS	PSH_233a	7755	54	139	8	0	0.714397258308221	0.689055109419313	0.701497382186889	7755	Chr_7	PF14303.12	No apical meristem-associated C-terminal domain							-------------------------------------------------------------------------------------------------------------------------------------------------------------------------------------------------------------------------------------MKL----FQAITIAENEQRVKKSKKAK-------KQPTKFTHMGCYHVLCHAQKWKDHCEELERKKIEEKKSLRLSSPLLDSGTGSQFTSDP--LDNDQ-TSDAESVQSNQTVCAIGNKKAKEIAAKLREDKKFKEDMITVHRNLAKQTKAQNSILAVQQEAMTTLADNSVMQTDLATVPERSRPFYE-WQQMKVPEKIQKEQADYEKKKKEEEKKARNEEKSKKRQTDD---------------------------------------------------------------------------
178392	GC_00001009	ALL_SPLITS	PSH_233b	4910	54	139	8	0	0.714397258308221	0.689055109419313	0.701497382186889	4910	Chr_6	PF14303.12	No apical meristem-associated C-terminal domain							-------------------------------------------------------------------------------------------------------------------------------------------------------------------------------------------------------------------------------------MLM-------------------TTTTS-------KKP------------------------------SQAKKIKASAL-------TLFPTLP--PTPLA-TSDAPTIQSTQTARAIGTKKAKDLAAKLQEDKKCKDDMLAVHPDLDNQTKLQNTILADQREALTTLANNSIMQTDLATVSETSRPSTS-GNK-----------------------------------------------------------------------------------------------------------------
178393	GC_00001009	ALL_SPLITS	PSH_233b	11120	54	139	8	0	0.714397258308221	0.689055109419313	0.701497382186889	11120	Chr_16	PF14303.12	No apical meristem-associated C-terminal domain							-------------------------------------------------------------------------------------------------------------------------------------------------------------------------------------------------------------------------------------MQL----YQALSVTG------KKTKKP-------KKPKKFTHMACYHILCKAEKWKQVRKELARKEKEEAQKLRRSTPFVDSETGTVPSSDL--PNDDP-TSDASTIQSTQTTRAMGTKKAKELAAKLREDKKFKDNMLAVHRDLTKQTKSQNTILANQQEALTTLADNSIMQTDLATVSETSRPFYE-WQQMKVLEKIKRERADYEKQKQVKEAAEKKAKEDEERKKWVGGKRKQKEVEIEESDEDIEEGEEEEEEA-----------------------------------------------
178394	GC_00001009	ALL_SPLITS	PSH_76a	5009	54	139	8	0	0.714397258308221	0.689055109419313	0.701497382186889	5009	Chr_8	PF14303.12	No apical meristem-associated C-terminal domain							----------------------------------------------------------------------------------------------------------------------------------------------------------------------------------------------------------------------------------------------------MLMTTTTS--------------------------------------------KKPSQAKKIKASALTLFPTLPPTPL--A-----TSDAPTIQSTQTARAIGTKKAKDLAAKLQEDKKCKDDMLAVHPDLDNQTKLQNTILADQREALTTLANNSIMQTDLATVSETSRPSTS-GNK-----------------------------------------------------------------------------------------------------------------
178395	GC_00001009	ALL_SPLITS	PSH_76a	10837	54	139	8	0	0.714397258308221	0.689055109419313	0.701497382186889	10837	Chr_16	PF14303.12	No apical meristem-associated C-terminal domain							-------------------------------------------------------------------------------------------------------------------------------------------------------------------------------------------------------------------------------------MQL----YQALSVTG------KKTKKP-------KKPKKFTHMACYHILCKAEKWKQVRKELARKEKEEAQKLRRSTPFVDSETGTVPSSDL--PNDDP-TSDASTIQSTQTTRAMGTKKAKELAAKLREDKKFKDNMLAVHRDLTKQTKSQNTILANQQEALTTLADNSIMQTDLATVSETSRPFYE-WQQMKVLEKIKRERADYEKQKQVKEAAEKKAKEDEERKKWVGGKRKQKEVEIEESDEDIEEGEEEEEEA-----------------------------------------------
178396	GC_00001009	ALL_SPLITS	PSH_76a	8896	54	139	8	0	0.714397258308221	0.689055109419313	0.701497382186889	8896	Chr_7	PF14303.12	No apical meristem-associated C-terminal domain							-------------------------------------------------------------------------------------------------------------------------------------------------------------------------------------------------------------------------------------MKL----FQAITIAENEQRVKKSKKAK-------KQPTKFTHMGCYHVLCHAQKWKDHCEELERKKIEEKKSLRLSSPLLDSGTGSQFTSDP--LDNDQ-TSDAESVQSNQTVCAIGNKKAKEIAAKLREDKKFKEDMITVHRNLAKQTKAQNSILAVQQEAMTTLADNSVMQTDLATVPERSRPFYE-WQQMKVPEKIQKEQADYEKKKKEEEKKARNEEKSKKRQTDD---------------------------------------------------------------------------
178397	GC_00001009	ALL_SPLITS	PSH_76a	10611	54	139	8	0	0.714397258308221	0.689055109419313	0.701497382186889	10611	Chr_15									--------------------------------------------------------------------------------------------------------------------------------------------------------------------------------------------------------------------------------------------------------------------------------------------------------MEAQELE----------------------DYI-EEEEEEVEGEGD----GEDDGEDDGEGNGEGNEYEVSIYSYYKT----------------------TSSYLLFCLLASLK-----------------------------------------------------------------------------------------------------------------------------
178398	GC_00001009	ALL_SPLITS	PSH_76b	5904	54	139	8	0	0.714397258308221	0.689055109419313	0.701497382186889	5904	Chr_6	PF14303.12	No apical meristem-associated C-terminal domain							-------------------------------------------------------------------------------------------------------------------------------------------------------------------------------------------------------------------------------------MLM-------------------TTTTS-------KKP------------------------------SQAKKIKASAL-------TLFPTLP--PTPLA-TSDAPTIQSTQTARAIGTKKAKDLAAKLQEDKKCKDDMLAVHPDLDNQTKSQNTILADQREALTTLANNSIMQTDLATVLETSRPSTS-GNK-----------------------------------------------------------------------------------------------------------------
178399	GC_00001009	ALL_SPLITS	PSH_76b	8872	54	139	8	0	0.714397258308221	0.689055109419313	0.701497382186889	8872	Chr_7	PF14303.12	No apical meristem-associated C-terminal domain							-------------------------------------------------------------------------------------------------------------------------------------------------------------------------------------------------------------------------------------MKL----FQAITIAENEQRVKKSKKAK-------KQPTKFTHMGCYHVLCHAQKWKDHCEELERKKIEEKKSLRLSSPLLDSGTGSQFTSDP--LDNDQ-TSDAESVQSNQTVCAIGNKKAKEIAAKLREDKKFKEDMITVHRNLAKQTKAQNSILAVQQEAMTTLADNSVMQTDLATVPERSRPFYE-WQQMKVPEKIQKEQADYEKKKKEEEKKARNEEKSKKRQTDD---------------------------------------------------------------------------
178400	GC_00001009	ALL_SPLITS	PSH_NDPSH_1	4906	54	139	8	0	0.714397258308221	0.689055109419313	0.701497382186889	4906	Chr_8	PF14303.12	No apical meristem-associated C-terminal domain							-------------------------------------------------------------------------------------------------------------------------------------------------------------------------------------------------------------------------------------MLM-------------------TTTTS-------KKP------------------------------SQAKKIKASAL-------TLFPTLP--PTPLA-TSDAPTIQSTQTARAIGTKKAKDLAAKLQEDKKCKDDMLAVHPDLDNQTKLQNTILADQREALTTLANNSIMQTDLATVSETSRPSTS-GNK-----------------------------------------------------------------------------------------------------------------
178401	GC_00001009	ALL_SPLITS	PSH_NDPSH_1	8831	54	139	8	0	0.714397258308221	0.689055109419313	0.701497382186889	8831	Chr_7	PF14303.12	No apical meristem-associated C-terminal domain							--------------------------------------------------------------MVSIHQSTSRVARPIATTEKKKKPLAKKVPAEKDIKITKTRPGSSKATPNGSQQSIIPTSQQVITAIDTDQASPSESIDSKSSQSQNYCDGEDVQICKSWLEVSQDPLNSTNQAADTFWTRVAEQFTKVRDNNCCLWSSIKSRWQILQQWSTSSAVASNSA------MKL----FQAITIAENEQRVKKSKKAK-------KQPTKFTHMGCYHVLCHAQKWKDHCEELERKKIEEKKSLRLSSPLLDSGTGSQFTSDP--LDNDQ-TSDAESVQSNQTVCAIGNKKAKEIAAKLREDKKFKEDMITVHRNLAKQTKAQNSILAVQQEAMTTLADNSVMQTDLATVPERSRPFYE-WQQMKVPEKIQKEQADYEKKKKEEEKKARNEEKSKKRQTDD---------------------------------------------------------------------------
178402	GC_00001009	ALL_SPLITS	PSH_NDPSH_1	11038	54	139	8	0	0.714397258308221	0.689055109419313	0.701497382186889	11038	Chr_15									-------------------------------------------------------------------------------------------------------------------------------------------------------------------------------------------------------------------------------------MEA-------------------------------QE----------------------------------------------------------LEDYI-EEEEEEVEGEGD----GEDDGEDDGEGNGEGNEYEVSIYSYYKT----------------------TSSYLLFCLLASLK-----------------------------------------------------------------------------------------------------------------------------
178403	GC_00001009	ALL_SPLITS	PSH_NDPSH_2	6916	54	139	8	0	0.714397258308221	0.689055109419313	0.701497382186889	6916	Chr_6	PF14303.12	No apical meristem-associated C-terminal domain							-------------------------------------------------------------------------------------------------------------------------------------------------------------------------------------------------------------------------------------MLM-------------------TTTTS-------KKP------------------------------SQAKKIKASAL-------TLFPTLP--PTPLA-TSDAPTIQSTQTARAIGTKKAKDLAAKLQEDKKCKDDMLAVHPDLDNQTKSQNTILADQREALTTLANNSIMQTDLATVLETSRPSTS-GNK-----------------------------------------------------------------------------------------------------------------
178404	GC_00001009	ALL_SPLITS	PSH_NDPSH_2	12221	54	139	8	0	0.714397258308221	0.689055109419313	0.701497382186889	12221	Chr_16	PF14303.12	No apical meristem-associated C-terminal domain							-------------------------------------------------------------------------------------------------------------------------------------------------------------------------------------------------------------------------------------MQL----YQALSVTG------KKTKKP-------KKPKKFTHMACYHILCKAEKWKQVCKELARKEKEEAQKSRRSTPFVDSETGTVPSSDL--PNNDP-TSDASTIQSTQTTRAMGTKKAKELAAKLREDKKFKDNMLAVHRDLTKQTKSQNTILADQQEALTTLADNSIMQTDLATVSETSRPFYE-WQQMKVLEKIKRERADYEKQKQVKEAAEKKAKEDEERKKWVGGKRKQKEVEIEESDEDIEEGEEEEEEA-----------------------------------------------
178405	GC_00001009	ALL_SPLITS	PSH_NDPSH_2	9172	54	139	8	0	0.714397258308221	0.689055109419313	0.701497382186889	9172	Chr_7	PF14303.12	No apical meristem-associated C-terminal domain							--------------------------------------------------------------MVSIHQSTSRVARPIATTEKKKKPLAKKVPAEKDIKITKTRPGSSKATPNGSQQSIIPTSQQVITAIDTDQASPSESIDSKSSQSQNYCDGEDVQICKSWLEVSQDPLNSTNQAADTFWTRVAEQFTKHQESMANSPTVVNKFCGCVKQVELSNKSGETVEDCLVSAMKL----FQAITIAENEQRVKKSKKAK-------KQPTKFTHMGCYHVLCHAQKWKDHCEELERKKIEEKKSLRLSSPLLDSGTGSQFTSDP--LDNDQ-TSDAESVQSNQTVCAIGNKKAKEIAAKLREDKKFKEDMITVHRNLAKQTKAQNSILAVQQEAMTTLADNSVMQTDLATVPERSRPFYE-WQQMKVPEKIQKEQADYEKKKKEEEKKARNEEKSKKRQTDD---------------------------------------------------------------------------
178406	GC_00001009	ALL_SPLITS	PST_130_1	16800	54	139	8	0	0.714397258308221	0.689055109419313	0.701497382186889	16800	Chr_8	PF14303.12	No apical meristem-associated C-terminal domain							--------------------------------------------------------------------------------------------------------------------------------------------------------------------------------------------------MLAPTTPLGGRHNVRQVTALQTTPTNPCQSTSKAPSSL----PRVFPTPSSP-----TSQRP-------PTPEIAEESEEEGEVGAKSRLQDADDNNYFQKTFPGQKIKASAL-------TLFPTLP--PTPLA-TSDAPTIQSTQTARAIGTKKAKDLAAKLQEDKKCKDDMLAVHPDLDNQTKSQNTILADQREALTTLANNSIMQTDLATVSETSRPSTS-GNK-----------------------------------------------------------------------------------------------------------------
178407	GC_00001009	ALL_SPLITS	PST_130_1	15015	54	139	8	0	0.714397258308221	0.689055109419313	0.701497382186889	15015	Chr_15	PF14303.12	No apical meristem-associated C-terminal domain							-------------------------------------------------------------------------------------------------------------------------------------------------------------------------------------------------------------------------------------------------------------------------------MACYHVLCKAEKWKQHRKWLDRKEKEEAQKSRRSTPFGDSEIGSVSSSDL--PNDDP-TSDTSTNQSNQTVRAIGTKRAKDLAAKLREDKKFKDYMLAVHRDLATQTKSQNAILAEQQEALTTLANNSIMQTDLATVSETSRPFSE-WQQMKVLEKIKIEQAEYKKQKEAKEAEEKKEKEAEEKRIRAEEKRKQKEMEAQELEDYIEEEEEEVEGEGDGEDDGEDDGEGNGEGNEYEVSIYSYYKTTSSYLLFCLLASLK---
178408	GC_00001009	ALL_SPLITS	PST_130_1	11646	54	139	8	0	0.714397258308221	0.689055109419313	0.701497382186889	11646	Chr_11	PF14303.12	No apical meristem-associated C-terminal domain							-------------------------------------------------------------------------------------------------------------------------------------------------------------------------------------------------------------------------------------MKL----FQAIIIAENEQRAKKSKKAK-------KQPTKFTHMGCYHVLSHAQKWKDHCEEIKRKKIKEKKSSRLSSPLIDSGTHSQFTSDP--LDDNP-TSDAETIQSNRTGRAIGNKKAKELAAKLREDKKFKEDMLAVHRDLAKQTKAQNSILSVQQEAMTTLANNSIMQTDLATVSERSRPFYE-WQQMKVLEKIRKEQADYEKKKKEEKKHQRKKKAENTNR------------------------------------------------------------------------------
178409	GC_00001009	ALL_SPLITS	PST_130_1	13293	54	139	8	0	0.714397258308221	0.689055109419313	0.701497382186889	13293	Chr_11	PF14303.12	No apical meristem-associated C-terminal domain							-------------------------------------------------------------------------------------------------------------------------------------------------------------------------------------------------------------------------------------MKL----FQAIIIAENEQRAKKSKKAK-------KQPTKFTHMGCYHVLSHAQKWKDHCEEIKRKKIKEKKSSRLSSPLIDSGTHSQFTSDP--LDDNP-TSDAETIQSNRTGRAIGNKKAKELAAKLREDKKFKEDMLAVHRDLAKQTKAQNSILSVQQEAMTTLADNSIMQTDLATVSERSRPFYE-WQQMKVLEKIRKEQADYEKKKKKEEKKAPKEEKSRKHKQVIDDEEEEENNDKEEENDEEEEGL-----------------------------------------------------
178410	GC_00001009	ALL_SPLITS	PST_130_1	4291	54	139	8	0	0.714397258308221	0.689055109419313	0.701497382186889	4291	Chr_10	PF14303.12	No apical meristem-associated C-terminal domain							--------------------------------------------------------------------------------------------------------------------------------------------------------------------------------------------------------------------------------------------------------------------------------------------------------------------------------------------------------MGNKKAKDLAAKLREDKKFKDDLLAVHCDLAKQTKSQNNIFADQQEALTTLADNSIMQTDLAKVSETSRPFYE-WQQMKVLDKIKREQDEYKKQKELKEAKEQKAKEEAEKD------------------------------------------------------------------------------
178411	GC_00001009	ALL_SPLITS	PST_130_1	14993	54	139	8	0	0.714397258308221	0.689055109419313	0.701497382186889	14993	Chr_16	PF14303.12	No apical meristem-associated C-terminal domain							--------------------------------------------------------------------------------------------------------------------------------------------------------------------------------------------------------------------------------------------------------------------------------------------------------------------------------------------------------MGTKKAKELAAKLREDKKFKDNMLAVHRDLTKQTKSQNTILANQQEALTTLADNSIMQTDLATVSETSRPFYE-WQQMKVLEKIKRERADYEKQKQVKEAAEKKAKEDKERKKWVGGKRKQKEVEIEESDEDIEEGEEEEEEA-----------------------------------------------
178412	GC_00001009	ALL_SPLITS	PST_130_1	14994	54	139	8	0	0.714397258308221	0.689055109419313	0.701497382186889	14994	Chr_16									-------------------------------------------------------------------------------------------------------------------------------------------------------------------------------------------------------------------------------------MFS-------------------------------------------------------------------------------------------DEDID------------IDIEMGLNSIKN-----------------VHP-LERQSDAQNQPPAKKKKSATKKVPTNKTTVTEKTKTSSQQPKST-SQQPKRA-------------------------------------------------------------------------------------------------------------
178413	GC_00001009	ALL_SPLITS	PST_130_1	11645	54	139	8	0	0.714397258308221	0.689055109419313	0.701497382186889	11645	Chr_11									-------------------------------------------------------------------------------------------------------------------------------------------------------------------------------------------------------------------------------------MVS---------------------------------------------------------------VDEDIDIDIAI--------DLHSTKN--VHPLESQSDVRKQPPAKKKKLVTKKVLANNIDVTKKTKSMGEQPKTTSQEPKKKTTSQKLKSTSQQSTTTSQKPPATPSKGSAIIHRTIKV------------------------------------------------------------------------------------------------------------------------
178414	GC_00001009	ALL_SPLITS	PST_130_2	9917	54	139	8	0	0.714397258308221	0.689055109419313	0.701497382186889	9917	Chr_6	PF14303.12	No apical meristem-associated C-terminal domain							--------------------------------------------------------------------------------------------------------------------------------------------------------------------------------------------------MLAPTTPLGGRHNVRQVTALQTTPTNPCQSTSKAPSSL----PRVFPTPSSP-----TSQRP-------PTPEIAEELEEEGEVGAKSRLQDADDNNYFQKPSQAKKIKASAL-------TLFPTLP--PTPLA-TSDAPTIQSTQTARAIGTKKAKDLAAKLQEDKKCKDDMLAVHPDLDNQTKSQNTILADQREALTTLANNSIMQTDLATVSETSRPSTS-GNK-----------------------------------------------------------------------------------------------------------------
178415	GC_00001009	ALL_SPLITS	PST_130_2	1004	54	139	8	0	0.714397258308221	0.689055109419313	0.701497382186889	1004	Chr_16	PF14303.12	No apical meristem-associated C-terminal domain							-------------------------------------------------------------------------------------------------------------------------------------------------------------------------------------------------------------------------------------MQL----YQALSVTG------KKTKKP-------KKPQKFTHMACYHVLCKAEKWKQHRKWLDRKEKEEAQKSRRSTPFGDSEIGSVPSSDL--PNDDP-TSDASTIQSNQTVRAIGTKRAKDLAAKLREDKKFKDDMLAVHRDLATQTKSQNAILAEQQEALTTLADNSIMQTDLATVSETSRPFYK-WQQMKVLEKIKIEQAEYKKRKEAKEAEEKKEKEAEEKRIRAEEKRKQKEMEAQELEDYIEEEEEEVEGEGNGEDDGEGNGEGNGEEEEEEV-------------------------
178416	GC_00001009	ALL_SPLITS	PST_130_2	4259	54	139	8	0	0.714397258308221	0.689055109419313	0.701497382186889	4259	Chr_7	PF14303.12	No apical meristem-associated C-terminal domain							-------------------------------------------------------------------------------------------------------------------------------------------------------------------------------------------------------------------------------------------------------------------------------MGCYHVLCHAQKWKDHCEELER---------------------SQFTSDP--LDNDQ-TSDAESVQSNQTVCAIGNKKAKEIAAKLREDKKFKEDMITVHRNLAKQTKAQNSILAVQQEAMTTLADNSVMQTDLATVPERSRPFYE-WQQMKVPEKIQKEQADYEKKKRKKRKKQETRRKAKKGKQMIDEEKENNDEEEGM--------------------------------------------------------------
178417	GC_00001009	ALL_SPLITS	PST_130_2	3708	54	139	8	0	0.714397258308221	0.689055109419313	0.701497382186889	3708	Chr_2	PF14303.12	No apical meristem-associated C-terminal domain							-------------------------------------------------------------------------------------------------------------------------------------------------------------------------------------------------------------------------------------MKL----FQAIAIAENEQRVKKSKKAK-------KQPTKFTHMGA-----------TMCSAMLRSGRTTARNLNW----------HWFPIYLRSLDDDR-TSDAETVQSNRTVRAIGNKKAKEIAAKIREDIKFKEDMIAVHRDLAKQTKEQNSILAVQQEAMTTLADNSVMQTDLATVPERSRPFYE-WQQMKVLEKIRKEQAEYEKKKKEEEKKQETKKKAKNANR-----------------------------------------------------------------------------
178418	GC_00001009	ALL_SPLITS	PST_134E36_1	8986	54	139	8	0	0.714397258308221	0.689055109419313	0.701497382186889	8986	Chr_8	PF14303.12	No apical meristem-associated C-terminal domain							-------------------------------------------------------------------------------------------------------------------------------------------------------------------------------------------------------------------------------------MLM-------------------TTTTS-------KKP------------------------------SQAKKIKASAL-------TLFPTLP--PTPLA-TSDAPTIQSTQTARAIGTKKAKDLAAKLQEDKKCKDDMLAVHPDLDNQTKSQNTILADQREALTTLANNSIMQTDLATVSETSRPSTS-GNK-----------------------------------------------------------------------------------------------------------------
178419	GC_00001009	ALL_SPLITS	PST_134E36_1	16178	54	139	8	0	0.714397258308221	0.689055109419313	0.701497382186889	16178	Chr_16	PF14303.12	No apical meristem-associated C-terminal domain							-------------------------------------------------------------------------------------------------------------------------------------------------------------------------------------------------------------------------------------MQL----YQALSVTG------KKTKKP-------KKLKKFTHMACYHILCKAEKWKQVRKELARKEKEEAQKSRRSTPFVDSETGAVPSSDL--PNDDP-TSDASTIQSTQTTRAMGTKKAKELAAKLREDKKFKDNMLAVHRDLTKQTKSQNTILADQQEALTTLADNSIMQTDLATVSETSRPFYE-WQQMKVLEKIKRERADYEKQKQVKEAAEKKAKEDEERKKVGGRKKKTKRGGN----------------------------------------------------------------
178420	GC_00001009	ALL_SPLITS	PST_134E36_1	10954	54	139	8	0	0.714397258308221	0.689055109419313	0.701497382186889	10954	Chr_10	PF14303.12	No apical meristem-associated C-terminal domain							----------------------------------------MATKKVPADKFTVTTKTKTASQQQKTTSQQPKTTNQQSKKTTASQKPKPTVQKTPTTSQKPPTTSSQKVSKNPSDEQSTTDQAALSESNDSKAPRSHNYGDEEDLQICKSWLDVSQDPLNSTNQAADTFWTRVAANYTEVIPDTTRTWSSIKSRWQLLQHAVNKFCGCVEQVDLAKQSGTTVEDRFVRAMQL----YQALSVTG------KKTKKP-------KKPQKFTHMACYHVLCKAEKWKQHRKWLDRKEKEEAQKLRRSTPFGDSEIGSVPSSDL--PNDDP-TSDASTIQSNQTVRAIGTKRAKDLAAKLREDKKFKDDMLAVHRDLATQTKSQNAILAEQQEALTTLADNSIMQTDLATVSETSRPFYE-WQQMKVLEKIKIEQAEYKKRKEAKEAEEKKEKEAEEKRIRAEEKRKQKEMEAQELEDYIEEEEEEVEGEGNGEDDGEGNGEGNGEEEEEEV-------------------------
178421	GC_00001009	ALL_SPLITS	PST_134E36_1	10955	54	139	8	0	0.714397258308221	0.689055109419313	0.701497382186889	10955	Chr_10	PF14303.12	No apical meristem-associated C-terminal domain							MVSDEDIEIDIEIGSNSKKNVHPLESQSDVPKQPPAKKKKMATKKVPADKFTVTTKTKTASQQQKTTSQQPKTTNQQSKKTTASQKPKPTVQKTPTTSQKPPTTSSQKVSKNPSDEQSTTDQAALSESNDSKAPRSHNYGDEEDLQICKSWLDVSQDPLNSTNQAADTFWTRVAANYTEVIPDTTRTWSSIKSRWQLLQHAVNKFCGCVEQVDLAKQSGTTVEDRFVRAMQL----YQALSVTG------KKTKKP-------KKPQKFTHMACYHVLCKAEKWKQHRKWLDRKEKEEAQKLRRSTPFGDSEIGSVPSSDL--PNDDP-TSDASTIQSNQTVRAIGTKRAKDLAAKLREDKKFKDDMLAVHRDLATQTKSQNAILAEQQEALTTLADNSIMQTDLATVSETSRPFYE-WQQMKVLEKIKIEQAEYKKRKEAKEAEEKKEKEAEEKRIRAEEKRKQKEMEAQELEDYIEEEEEEVEGEGNGEDDGEGNGEGNGEEEEEEV-------------------------
178422	GC_00001009	ALL_SPLITS	PST_134E36_1	15283	54	139	8	0	0.714397258308221	0.689055109419313	0.701497382186889	15283	Chr_15	PF14303.12	No apical meristem-associated C-terminal domain							-------------------------------------------------------------------------------------------------------------------------------------------------------------------------------------------------------------------------------------MQL----YQALSVTGQ------KTKKP-------KKPQKFTHMACYHVLCKAEKWKQHRKWLDRKEKEEAQKSRRSTPFGDSEIGSVSSSDL--PNDDP-TSDTSTNQSNQTVRAIGTKRAKDLAAKLREDKKFKDYMLAVHRDLAAQTKSQNAILAEQQEALTTLANNSIMQTDLATVSETSRPFSE-WQQMKVLEKIKIEQAEYKKQKEAKEAEEKKREGS----------------------------------------------------------------------------------
178423	GC_00001009	ALL_SPLITS	PST_134E36_1	11745	54	139	8	0	0.714397258308221	0.689055109419313	0.701497382186889	11745	Chr_11	PF14303.12	No apical meristem-associated C-terminal domain							-------------------------------------------------------------------------------------------------------------------------------------------------------------------------------------------------------------------------------------MKL----FQAIIIAENEQRAKKSKKAK-------KQPTKFTHMGCYHVLSHAQKWKDHCEEIKRKKIKEKKSSRLSSPLIDSGTHSQFTSDP--LDDNP-TSDAETIQSNRTGRAIGNKKAKELAAKLREDKKFKEDMLAVHRDLAKQTKAQNSILSVQQEAMTTLANNSIMQTDLATVSERSRPFYE-WQQMKVLEKIRKEQADYEKKKKKEEKKSTKGRKKQKTQTGD---------------------------------------------------------------------------
178424	GC_00001009	ALL_SPLITS	PST_134E36_1	18472	54	139	8	0	0.714397258308221	0.689055109419313	0.701497382186889	18472	ChrUn	PF14303.12	No apical meristem-associated C-terminal domain							-------------------------------------------------------------------------------------------------------------------------------------------------------------------------------------------------------------------------------------MKL----FQAIAIAENEQRVKKSKKAK-------KQPTKFTHMGCYHVLCHAQKWKDHCEELERKKIEEKKSSRLSSPLLDSGTGSQFTSDP--LDDDR-TSDAETVQSNRTVRAIGNKKAKEIAAKIREDIKFKEDMIAVHRDLAKQTKEQNSILAVQQEAMTTLADTSVMQTDLATVPERKSSLLQ-VAP-----------------------------------------------------------------------------------------------------------------
178425	GC_00001009	ALL_SPLITS	PST_134E36_1	11744	54	139	8	0	0.714397258308221	0.689055109419313	0.701497382186889	11744	Chr_11									----------------------------------------------------------------------------------------------------------------------------------------------------------------------------------------------------------------------------MVSVDEDIDIDI----AIDLHSTKNVHPLESQSDVR-------KQP-------------PAKKKKLVTKKVLANNIDVTKKTKSMG--------EQPKTTS--QEPKK-KTTSQKLKSTSQQSTTTSQKPPATPSKRVSNNPSDDQSITEEAPPNESNESQGPRSYNYRDAEDMQICKSWLEVSQDPLNSTNQAGDTFWTR---------------------VAEHFTNVQDNNCRSWSSIKS-----------------------------------------------------------------------
178426	GC_00001009	ALL_SPLITS	PST_134E36_2	7232	54	139	8	0	0.714397258308221	0.689055109419313	0.701497382186889	7232	Chr_6	PF14303.12	No apical meristem-associated C-terminal domain							-------------------------------------------------------------------------------------------------------------------------------------------------------------------------------------------------------------------------------------MLM-------------------TTTTS-------KKP------------------------------SQAKKIKASAL-------TLFPTLP--PTPLA-TSDAPTIQSTQTARAIGTKKAKDLAAKLQEDKKCKDDMLAVHPDLDNQTKSQNTILADQREALTTLANNSIMQTDLATVSETSRPSTS-GNK-----------------------------------------------------------------------------------------------------------------
178427	GC_00001009	ALL_SPLITS	PST_134E36_2	16751	54	139	8	0	0.714397258308221	0.689055109419313	0.701497382186889	16751	Chr_16	PF14303.12	No apical meristem-associated C-terminal domain							-------------------------------------------------------------------------------------------------------------------------------------------------------------------------------------------------------------------------------------MQL----YQALSVTG------KKTKKP-------KKPQKFTHMACYHVLCKAEKWKQHRKWLDRKEKEEAQKSRRSTPFGDSEIGSVPSSDL--PNDDP-TSDASTIQSNQTVRAIGTKRAKDLAAKLREDKKFKDDMLAVHRDLATQTKSQNAILAEQQEALTTLADNSIMQTDLATVSETSRPFYK-WQQMKVLEKIKIEQAEYKKRKEAKEAEEKKEKEAEEKRIRAEEKRKQKEMEAQELEDYIEEEEEEVEGEGNGEDDGEGNGEGNGEEEEEESMKSQYLLIIQTTSSYLLFCLLTSLK
178428	GC_00001009	ALL_SPLITS	PST_134E36_2	12545	54	139	8	0	0.714397258308221	0.689055109419313	0.701497382186889	12545	Chr_11	PF14303.12	No apical meristem-associated C-terminal domain							-------------------------------------------------------------------------------------------------------------------------------------------------------------------------------------------------------------------------------------MKL----FQAIIIAENEQRAKKSKKAK-------KQPTKFTHMGCYHVLSHAQKWKDHCEEIKRKKIKEKKSSRLSSPLIDSGTHSQFTSDP--LDDNP-TSDAETIQSNRTGRAIGNKKAKELAAKLREDKKFKEDMLAVHRDLAKQTKAQNSILSVQQEAMTTLADNSIMQTDLATVSERSRPFYE-WQQMKVLEKIRKEQADYEKKKKKEEKKAPKEEKSRKHKQVIDDEEEEENNDKEEENDEEEEGL-----------------------------------------------------
178429	GC_00001009	ALL_SPLITS	PST_134E36_2	8858	54	139	8	0	0.714397258308221	0.689055109419313	0.701497382186889	8858	Chr_7	PF14303.12	No apical meristem-associated C-terminal domain							-------------------------------------------------------------------------------------------------------------------------------------------------------------------------------------------------------------------------------------MKL----FQAITIAENEQRVKKSKKAK-------KQPTKFTHMGCYHVLCHAQKWKDHCEELERKKIEEKKSLRLSSPLLDSGTGSQFTSDP--LDNDQ-TSDAESVQSNQTVCAIGNKKAKEIAAKLREDKKFKEDMITVHRNLAKQTKAQNSILAVQQEAMTTLADNSVMQTDLATVPERSRPFYE-WQQMKYP-------------------------------------------------------------------------------------------------------------
178430	GC_00001009	ALL_SPLITS	PST_134E36_2	12544	54	139	8	0	0.714397258308221	0.689055109419313	0.701497382186889	12544	Chr_11									--------------------------------------------------------------------------------------------------------------------------------------------------------------------------------------------------------------------------------MVSVDEDIDIDIAIDLHSTKNVHPLESQSDVR-------KQP-------------PAKKKKLVTKKVLANNIDVTKKTKSMG--------EQPKTTS--QEPKK-KTTSQKLKSTSQQSTTTSQKLPATPSKRVSNNPSDDQSITEEAPPNESNESQGPRSYNYRDAEDMQICKSWLEVSQDPLNSTNQAGDTFWTR---------------------VAEHFTNVQDNNCRSWSSIKS-----------------------------------------------------------------------
178431	GC_00001009	ALL_SPLITS	PST_134E36_2	17201	54	139	8	0	0.714397258308221	0.689055109419313	0.701497382186889	17201	Chr_16									-------------------------------------------------------------------------------------------------------------------------------------------------------------------------------------------------------------------------------------MF--------------------------------------------------------------------------------------------SDEDI-DIDIE----------MGLNSIKN-----------------VHP-LERQSDAQNQPPAKRKKC--------------DQESTDQQNYCD---------------------------------------------------------------------------------------------------------------------
178432	GC_00001009	ALL_SPLITS	PST_AR0005a	6820	54	139	8	0	0.714397258308221	0.689055109419313	0.701497382186889	6820	Chr_6	PF14303.12	No apical meristem-associated C-terminal domain							-------------------------------------------------------------------------------------------------------------------------------------------------------------------------------------------------------------------------------------MLM-------------------TTTTS-------KKP------------------------------SQAKKIKASAL-------TLFPTLP--PTPLA-TSDAPTIQSTQTARAIGTKKAKDLAAKLQEDKKCKDDMLAVHPDLDNQTKSQNTILADQREALTTLANNSIMQTDLATVSETSRPSTS-GNK-----------------------------------------------------------------------------------------------------------------
178433	GC_00001009	ALL_SPLITS	PST_AR0005a	2379	54	139	8	0	0.714397258308221	0.689055109419313	0.701497382186889	2379	Chr_7	PF14303.12	No apical meristem-associated C-terminal domain							-------------------------------------------------------------------------------------------------------------------------------------------------------------------------------------------------------------------------------------MKL----FQAITIAENEQRVKKSKKAK-------KQPTKFTHMGCYHVLCHAQKWKDHCEELERKKIEEKKSLRLSSPLLDSGTGSQFTSDP--LDNDQ-TSDAESVQSNQTVCAIGNKKAKEIAAKLREDKKFKEDMITVHRNLAKQTKAQNSILAVQQEAMTTLADNSVMQTDLATVPERSRPFYE-WQQMKVPEKIQKEQADYEKKKKEEEKKARNEEKSKKRQTDD---------------------------------------------------------------------------
178434	GC_00001009	ALL_SPLITS	PST_AR0005b	13910	54	139	8	0	0.714397258308221	0.689055109419313	0.701497382186889	13910	Chr_8	PF14303.12	No apical meristem-associated C-terminal domain							-------------------------------------------------------------------------------------------------------------------------------------------------------------------------------------------------------------------------------------MLM-------------------TTTTS-------KKP------------------------------SQAKKIKASAL-------TLFPTLP--PTPLA-TSDAPTIQSTQTARAIGTKKAKDLAAKLQEDKKCKDDMLAVHPDLDNQTKSQNTILADQREALTTLANNSIMQTDLATVSETSRPSTS-GNK-----------------------------------------------------------------------------------------------------------------
178435	GC_00001009	ALL_SPLITS	PST_AR0005b	7742	54	139	8	0	0.714397258308221	0.689055109419313	0.701497382186889	7742	Chr_7	PF14303.12	No apical meristem-associated C-terminal domain							-----------------------------------------------------------------------------------------------------------------------------------------------------------------------------------------------------------------------MVANNQLSPLANNAMKL----FQAITIAENEQRVKKSKKAK-------KQPTKFTHMGCYHVLCHAQKWKDHCEELERKKIEEKKSLRLSSPLLDSGTGSQFTSDP--LDNDQ-TSDAESVQSNQTVCAIGNKKAKEIAAKLREDKKFKEDMITVHRNLAKQTKAQNSILAVQQEAMTTLADNSVMQTDLATVPERSCPFYE-WQQMKVPEKIQKEQADYEKKKKEEEKKARNEEKSKKRQTDD---------------------------------------------------------------------------
178436	GC_00001009	ALL_SPLITS	PST_AZ2_1	6864	54	139	8	0	0.714397258308221	0.689055109419313	0.701497382186889	6864	Chr_8	PF14303.12	No apical meristem-associated C-terminal domain							-------------------------------------------------------------------------------------------------------------------------------------------------------------------------------------------------------------------------------------MLM-------------------TTTTS-------KKP------------------------------SQAKKIKASAL-------TLFPTLP--PTPLA-TSDAPTIQSTQTARAIGTKKAKDLAAKLQEDKKCKDDMLAVHPDLDNQTKSQNTILADQREALTTLANNSIMQTDLATVSETSRPSTS-GNK-----------------------------------------------------------------------------------------------------------------
178437	GC_00001009	ALL_SPLITS	PST_AZ2_1	14892	54	139	8	0	0.714397258308221	0.689055109419313	0.701497382186889	14892	Chr_16	PF14303.12	No apical meristem-associated C-terminal domain							-------------------------------------------------------------------------------------------------------------------------------------------------------------------------------------------------------------------------------------MQL----YQALSVTG------KKTKKP-------KKPKKFTHMACYHILCKAEKWKQVCKELARKEKEEAQKSRRSTPFVDSETGTVPSSDL--PNNDP-TSDASTIQSTQTTRAMGTKKAKELAAKLREDKKFKDNMLAVHRDLTKQTKSQNTILADQQEALTTLADNSIMQTDLATVSETSRPFYE-WQQMKVLEKIKRERADYEKQKQVKEAAEKKAKEDEERKKWVGGKRKQKEVEIEESDEDIEEGEEEEEEA-----------------------------------------------
178438	GC_00001009	ALL_SPLITS	PST_AZ2_1	9321	54	139	8	0	0.714397258308221	0.689055109419313	0.701497382186889	9321	Chr_7	PF14303.12	No apical meristem-associated C-terminal domain							--------------------------------------------------------------MVSIHQSTSRVARPIATTEKKKKPLAKKVPAEKDIKITKTRPGSSKATPNGSQQSIIPTSQQVITAIDTDQASPSESIDSKSSQSQNYCDGEDVQICKSWLEVSQDPLNSTNQAADTFWTRVAEQFTKHQELMANSPTVVNKFCGCVKQVELSNKSGETVEDCLVSAMKL----FQAITIAENEQRVKKSKKAK-------KQPTKFTHMGCYHVLCHAQKWKDHCEELERKKIEEKKSLRLSSPLLDSGTGSQFTSDP--LDNDQ-TSDAESVQSNQTVCAIGNKKAKEIAAKLREDKKFKEDMITVHRNLAKQTKAQNSILAVQQEAMTTLADNSVMQTDLATVPERSRPFYE-WQQMKVPEKIQKEQADYEKKKKEEEKKARNEEKSKKRQTDD---------------------------------------------------------------------------
178439	GC_00001009	ALL_SPLITS	PST_AZ2_1	14891	54	139	8	0	0.714397258308221	0.689055109419313	0.701497382186889	14891	Chr_16									---------------------------------------------------------------------------------------------------------------------------------------------------------------------------------------------------------------------------------------------------------------------------------------------------------------------------MFSDED-----------------IDIDIEMGLNSIKN-----------------VHP-LERQSDAQNQPPAKKKKSATKKVPTNKTTVTEKTKTSSQQPKST-SQQPKRA-------------------------------------------------------------------------------------------------------------
178440	GC_00001009	ALL_SPLITS	PST_AZ2_2	7398	54	139	8	0	0.714397258308221	0.689055109419313	0.701497382186889	7398	Chr_6	PF14303.12	No apical meristem-associated C-terminal domain							-------------------------------------------------------------------------------------------------------------------------------------------------------------------------------------------------------------------------------------MLM-------------------TTTTS-------KKP------------------------------SQAKKIKASAL-------TLFPTLP--PTPLA-TSDAPTIQSTQTARAIGTKKAKDLAAKLQEDKKCKDDMLAVHPDLDNQTKSQNTILADQREALTTLANNSIMQTDLATVSETSRPSTS-GNK-----------------------------------------------------------------------------------------------------------------
178441	GC_00001009	ALL_SPLITS	PST_AZ2_2	13892	54	139	8	0	0.714397258308221	0.689055109419313	0.701497382186889	13892	Chr_16	PF14303.12	No apical meristem-associated C-terminal domain							-------------------------------------------------------------------------------------------------------------------------------------------------------------------------------------------------------------------------------------MQL----YQALSVTG------KKTKKP-------KKPKKFTHMACYHILCKAEKWKQVRKELARKEKEEAQKSRRSTPFVDSETGTVPSSDL--PNDDP-TSDASTIQSTQTTRAMGTKKAKELAAKLREDKKFKDNMLAVHRDLTKQTKSQNTILANQQEALTTLADNSIMQTDLATVSETSRPFYE-WQQMKVLEKIKRERADYEKQKQVKEAAEKKAKEDEERKKWVGGKRKQKEVEIEESDEDIEEGEEEEEEA-----------------------------------------------
178442	GC_00001009	ALL_SPLITS	PST_AZ2_2	13891	54	139	8	0	0.714397258308221	0.689055109419313	0.701497382186889	13891	Chr_16									---------------------------------------------------------------------------------------------------------------------------------------------------------------------------------------------------------------------------------------------------------------------------------------------------------------------------MFSDED-----------------IDIDIEMGLNSIKN-----------------VHP-LERQSDAQNQPPAKKKKSATKKVPTNKTTVTEKTKTSSQQPKST-SQQPKRA-------------------------------------------------------------------------------------------------------------
178443	GC_00001009	ALL_SPLITS	PST_DK0911_1	4914	54	139	8	0	0.714397258308221	0.689055109419313	0.701497382186889	4914	Chr_8	PF14303.12	No apical meristem-associated C-terminal domain							-------------------------------------------------------------------------------------------------------------------------------------------------------------------------------------------------------------------------------------MLM-------------------TTTTS-------KKP------------------------------SQAKKIKASAL-------TLFPTLP--PTPLA-TSDAPTIQSTQTARAIGTKKAKDLAAKLQEDKKCKDDMLAVHPDLDNQTKSQNTILADQREALTTLANNSIMQTDLATVSETSRPSTS-GNK-----------------------------------------------------------------------------------------------------------------
178444	GC_00001009	ALL_SPLITS	PST_DK0911_1	6698	54	139	8	0	0.714397258308221	0.689055109419313	0.701497382186889	6698	Chr_16	PF14303.12	No apical meristem-associated C-terminal domain							-------------------------------------------------------------------------------------------------------------------------------------------------------------------------------------------------------------------------------------MQL----YQALSVTG------KKTKKP-------KKPQKFTHMACYHVLCKAEKWKQHRKWLDRKEKEEAQKSRRSTPFGDSEIGSVPSSDL--PNDDP-TSDASTIQSNQTVRAIGTKRAKDLAAKLREDKKFKDDMLAVHRDLATQTKSQNAILAEQQEALTTLADNSIMQTDLATVSETSRPFYK-WQQMKVLEKIKIEQAEYKKRKEAKEAEEKKEKEAEEKRIRAEEKRKQKEMEAQELEDYIEEEEEEVEGEGNGEDDGEGNGEGNGEEEEEEV-------------------------
178445	GC_00001009	ALL_SPLITS	PST_DK0911_1	7804	54	139	8	0	0.714397258308221	0.689055109419313	0.701497382186889	7804	Chr_10									--------------------------------------------------------------------------------------------------------------------------------------------------------------------------------------------------------------------------------------------------------------------------------------------------------MEAQELE----------------------DYI-EEEEEEVEGEGNGEDDGEGNGEGNGEEEEEESMKSQYLLII------QTTSSYLLFC----LLTSLK------------------------------------------------------------------------------------------------------------------------------------------
178446	GC_00001009	ALL_SPLITS	PST_DK0911_2	6699	54	139	8	0	0.714397258308221	0.689055109419313	0.701497382186889	6699	Chr_16	PF14303.12	No apical meristem-associated C-terminal domain							-------------------------------------------------------------------------------------------------------------------------------------------------------------------------------------------------------------------------------------MQL----YQALSVTG------KKTKKP-------KKPQKFTHMACYHVLCKAEKWKQHRKWLDRKEKEEAQKSRRSTPFGDSEIGSVPSSDL--PNDDP-TSDASTIQSNQTVRAIGTKRAKDLAAKLREDKKFKDDMLAVHRDLATQTKSQNAILAEQQEALTTLADNSIMQTDLATVSETSRPFYK-WQQMKVLEKIKIEQAEYKKRKEAKEAEEKKEKEAEEKRIRAEEKRKQKEMEAQELEDYIEEEEEEVEGEGNGEDDGEGNGEGNGEEEEEEV-------------------------
178447	GC_00001009	ALL_SPLITS	PST_DK0911_2	7206	54	139	8	0	0.714397258308221	0.689055109419313	0.701497382186889	7206	Chr_12	PF14303.12	No apical meristem-associated C-terminal domain							MVSDEDIEIDIEIGSNSKKNVHPLESQSDVPKQPPAKKKKMATKKVPADKFTVTTKTKTASQQQKTTSQQPKTTNQQSKKTTASQKPKPTVQKTPTTSQKPPTTSSQKVSKNPSDEQSTTDQAALSESNDSKAPRSHNYGDKEDLQICKSWLDVSQDPLNSTNQAADTFWTRVAANYTEVIPDTTRTWSSIKSRWQLLQHAVNKFCGCVEQVDLAKQSGTTVEDRFVRAMQL----YQALSVTG------KKTKKP-------KKPQKFTHMACYHVLCKAEKWKQHRKWLDRKEKEEAQKSRRSTPFGDSEIGSVPSSDL--PNNDP-TSDASTIQSNQTVRAIGTKRAKDLAAKLREDKKFKDDMLAVHRDLATQTKSQNAILAEQQEALTTLADNSIMQTDLATVSETSRPFYE-WQQMKVLEKIKIEQAEYKKRKEAKEAEEKKEKEAEEKRIRAEEKRKQKEMEAQELEDYIEEEEEEVEGEGNGEDDGEGNGEGNGEEEEEEV-------------------------
178448	GC_00001009	ALL_SPLITS	PST_DK0911_2	7841	54	139	8	0	0.714397258308221	0.689055109419313	0.701497382186889	7841	Chr_12									--------------------------------------------------------------------------------------------------------------------------------------------------------------------------------------------------------------------------------------------------------------------------------------------------------MEAQELEDYI-----------------------EEEEEEVEGEGNGEDDGEGNGEGNGEEEEEESMKSQYLLII------QTTSSYLLFC----LLTSLK------------------------------------------------------------------------------------------------------------------------------------------
178449	GC_00001009	ALL_SPLITS	PST_SWS484_1	5967	54	139	8	0	0.714397258308221	0.689055109419313	0.701497382186889	5967	Chr_6	PF14303.12	No apical meristem-associated C-terminal domain							-------------------------------------------------------------------------------------------------------------------------------------------------------------------------------------------------------------------------------------MLM-------------------TTTTS-------KKP------------------------------SQAKKIKASAL-------TLFPTLP--PTPLA-TSDAPTIQSTQTARAIGTKKAKDLAAKLQEDKKCKDDMLAVHPDLDNQTKSQNTILADQREALTTLANNSIMQTDLATVSETSRPSTS-GNK-----------------------------------------------------------------------------------------------------------------
178450	GC_00001009	ALL_SPLITS	PST_SWS484_2	11520	54	139	8	0	0.714397258308221	0.689055109419313	0.701497382186889	11520	Chr_8	PF14303.12	No apical meristem-associated C-terminal domain							-------------------------------------------------------------------------------------------------------------------------------------------------------------------------------------------------------------------------------------MLM-------------------TTTTS-------KKP------------------------------SQAKKIKASAL-------TLFPTLP--PTPLA-TSDAPTIQSTQTARAIGTKKAKDLAAKLQEDKKCKDDMLAVHPDLDNQTKSQNTILADQREALTTLANNSIMQTDLATVSETSRPSTS-GNK-----------------------------------------------------------------------------------------------------------------
178451	GC_00001009	ALL_SPLITS	PST_SWS484_2	6782	54	139	8	0	0.714397258308221	0.689055109419313	0.701497382186889	6782	Chr_7	PF14303.12	No apical meristem-associated C-terminal domain							-------------------------------------------------------------------------------------------------------------------------------------------------------------------------------------------------------------------------------------MKL----FQAITIAENEQRVKKSKKAK-------KQPTKFTHMGCYHVLCHAQKWKDHCEELERKKIEEKKSLRLSSPLLDSGTGSQFTSDP--LDNDQ-TSDAESVQSNQTVCAIGNKKAKEIAAKLREDKKFKEDMITVHRNLAKQTKAQNSILAVQQEAMTTLADNSVMQTDLATVPERSCPFYE-WQQMKVPEKIQKEQADYEKKKKEEEKKARNEEKSKKRQTDD---------------------------------------------------------------------------
178452	GC_00001009	ALL_SPLITS	PST_T030_1	4895	54	139	8	0	0.714397258308221	0.689055109419313	0.701497382186889	4895	Chr_5	PF14303.12	No apical meristem-associated C-terminal domain							-------------------------------------------------------------------------------------------------------------------------------------------------------------------------------------------------------------------------------------MLM-------------------TTTTS-------KKP------------------------------SQAKKIKASAL-------TLFPTLP--PTPLA-TSDAPTIQSTQTARAIGTKKAKDLAAKLQEDKKCKDDMLAVHPDLDNQTKSQNTILADQREALTTLANNSIMQTDLATVSETSRPSTS-GNK-----------------------------------------------------------------------------------------------------------------
178453	GC_00001009	ALL_SPLITS	PST_T030_1	8116	54	139	8	0	0.714397258308221	0.689055109419313	0.701497382186889	8116	Chr_7	PF14303.12	No apical meristem-associated C-terminal domain							-------------------------------------------------------------------------------------------------------------------------------------------------------------------------------------------------------------------------------------MKL----FQAITIAENEQRVKKSKKAK-------KQPTKFTHMGCYHVLCHAQKWKDHCEELERKKIEEKKSLRLSSPLLDSGTGSQFTSDP--LDNDQ-TSDAESVQSNQTVCAIGNKKAKEIAAKLREDKKFKEDMITVHRNLAKQTKAQNSILAVQQEAMTTLADNSVMQTDLATVPERSRPFYE-WQQMKVPEKIQKEQADYEKKKKEEEKKARNEEKSKKRQTDD---------------------------------------------------------------------------
178454	GC_00001009	ALL_SPLITS	PST_T030_2	10531	54	139	8	0	0.714397258308221	0.689055109419313	0.701497382186889	10531	Chr_5	PF14303.12	No apical meristem-associated C-terminal domain							-------------------------------------------------------------------------------------------------------------------------------------------------------------------------------------------------------------------------------------MLM-------------------TTTTS-------KKP------------------------------SQAKKIKASAL-------TLFPTLP--PTPLA-TSDAPTIQSTQTARAIGTKKAKDLAAKLQEDKKCKDDMLAVHPDLDNQTKSQNTILADQREALTTLANNSIMQTDLATVSETSRPSTS-GNK-----------------------------------------------------------------------------------------------------------------
178455	GC_00001009	ALL_SPLITS	PST_T034a	5641	54	139	8	0	0.714397258308221	0.689055109419313	0.701497382186889	5641	Chr_6	PF14303.12	No apical meristem-associated C-terminal domain							-------------------------------------------------------------------------------------------------------------------------------------------------------------------------------------------------------------------------------------MLM-------------------TTTTS-------KKP------------------------------SQAKKIKASAL-------TLFPTLP--PTPLA-TSDAPTIQSTQTARAIGTKKAKDLAAKLQEDKKCKDDMLAVHPDLDNQTKSQNTILADQREALTTLANNSIMQTDLATVSETSRPSTS-GNK-----------------------------------------------------------------------------------------------------------------
178456	GC_00001009	ALL_SPLITS	PST_T034b	11820	54	139	8	0	0.714397258308221	0.689055109419313	0.701497382186889	11820	Chr_8	PF14303.12	No apical meristem-associated C-terminal domain							-------------------------------------------------------------------------------------------------------------------------------------------------------------------------------------------------------------------------------------MLM-------------------TTTTS-------KKP------------------------------SQAKKIKASAL-------TLFPTLP--PTPLA-TSDAPTIQSTQTARAIGTKKAKDLAAKLQEDKKCKDDMLAVHPDLDNQTKSQNTILADQREALTTLANNSIMQTDLATVSETSRPSTS-GNK-----------------------------------------------------------------------------------------------------------------
178457	GC_00001009	ALL_SPLITS	PST_W011a	4549	54	139	8	0	0.714397258308221	0.689055109419313	0.701497382186889	4549	Chr_4	PF14303.12	No apical meristem-associated C-terminal domain							MVSDEDIEIDIEIGSNSKKNVHPLESQSDVPKQPPAKKKKMATKKVPADKFTVTTKTKTASQQQKTTSQQPKTTNQQSKKTTASQKPKPTVQKTPTTSQKPPTTSSQKVSKNPSDEQSTTDQAALSESNDSKAPRSHNYGDEEDLQICKSWLDVSQDPLNSTNQAADTFWTRVAANYTEVIPDTTRTWSSIKSRWQLLQHAVNKFCGCVEQVDLAKQSGTTVEDRFVRAMQL----YQALSVTG------KKTKKP-------KKPQKFTHMACYHVLCKAEKWKQHRKWLDRKEKEEAQKSRRSTPFGNSEIGSVPSSDL--PNDDP-TSDASTIQSNQTVRAIGTKRAKDLAAKLREDKKFKDDMLAVHRDLATQTKSQNAILAEQQEALTTLADNSIMQTDLATVSETSRPFYE-WQQMKVLEKIKIEQAEYKKRKEAKEAEEKKEKEAEEKRIRAEEKRKQKEMEAQELEDYIEEEEEEVEGKGNGEDDGEGNGEGNGEEEEEEEEEEEV--------------------
178458	GC_00001009	ALL_SPLITS	PST_W011a	1278	54	139	8	0	0.714397258308221	0.689055109419313	0.701497382186889	1278	Chr_7	PF14303.12	No apical meristem-associated C-terminal domain							-------------------------------------------------------------------------------------------------------------------------------------------------------------------------------------------------------------------------------------MKL----FQAITIAENEQRVKKSKKAK-------KQPTKFTHMGCYHVLCHAQKWKDHCEELERKKIEEKKSLRLSSPLLDSGTGSQFTSDP--LDNDQ-TSDAESVQSNQTVCAIGNKKAKEIAAKLREDKKFKEDMITVHRNLAKQTKAQNSILAVQQEAMTTLADNSVMQTDLATVPERSRPFYE-WQQMKVPEKIQKEQADYEKKKKEEEKKARNEEKSKKRQTDD---------------------------------------------------------------------------
178459	GC_00001009	ALL_SPLITS	PST_W011a	13176	54	139	8	0	0.714397258308221	0.689055109419313	0.701497382186889	13176	ChrUn	PF14303.12	No apical meristem-associated C-terminal domain							-------------------------------------------------------------------------------------------------------------------------------------------------------------------------------------------------------------------------------------MKL----FQAITIAENEQRVKKSKKAK-------KQPTKFTHMGCYHVLCHAQKWKDHCEELERKKIEEKKSLRLSSPLLDSGTGSQFTSDP--LDNDQ-TSDAESVQSNQTVCAIGNKKAKEIAAKLREDKKFKEDMITVHRNLAKQTKAQNSILAVQQEAMTTLADNSVMQTDLATVPERSRPFYE-WQQMKVPEKIQKEQADYEKKKKEEEKKARNEEKSKKRQTDD---------------------------------------------------------------------------
178460	GC_00001009	ALL_SPLITS	PST_W011b	10158	54	139	8	0	0.714397258308221	0.689055109419313	0.701497382186889	10158	Chr_6	PF14303.12	No apical meristem-associated C-terminal domain							-------------------------------------------------------------------------------------------------------------------------------------------------------------------------------------------------------------------------------------MLM-------------------TTTTS-------KKP------------------------------SQAKKIKASAL-------TLFPTLP--PTPLA-TSDAPTIQSTQTARAIGTKKAKDLAAKLQEDKKCKDDMLAVHPDLDNQTKSQNTILADQREALTTLANNSIMQTDLATVSETSRPSTS-GNK-----------------------------------------------------------------------------------------------------------------
178461	GC_00001009	ALL_SPLITS	PST_W011b	13912	54	139	8	0	0.714397258308221	0.689055109419313	0.701497382186889	13912	ChrUn	PF14303.12	No apical meristem-associated C-terminal domain							-------------------------------------------------------------------------------------------------------------------------------------------------------------------------------------------------------------------------------------MLM-------------------TTTTS-------KKP------------------------------SQAKKIKASAL-------TLFPTLP--PTPLA-TSDAPTIQSTQTARAIGTKKAKDLAAKLQEDKKCKDDMLAVHPDLDNQTKSQNTILADQREALTTLANNSIMQTDLATVSETSRPSTS-GNK-----------------------------------------------------------------------------------------------------------------
178462	GC_00001009	ALL_SPLITS	PST_W011b	13050	54	139	8	0	0.714397258308221	0.689055109419313	0.701497382186889	13050	Chr_16	PF14303.12	No apical meristem-associated C-terminal domain							-------------------------------------------------------------------------------------------------------------------------------------------------------------------------------------------------------------------------------------MQL----YQALSVTG------KKTKKP-------KKPKKFTHMACYHILCKAEKWKQVCKELARKEKEEAQKSRRSTPFVDSETGTVPSSDL--PNNDP-TSDASTIQSTQTTRAMGTKKAKELAAKLREDKKFKDNMLAVHRDLTKQTKSQNTILADQQEALTTLADNSIMQTDLATVSETSRPFYE-WQQMKVLEKIKRERADYEKQKQVKEAAEKKAKEDEERKKWVGGKRKQKEVEIEESDEDIEEGEEEEEEA-----------------------------------------------
178463	GC_00001009	ALL_SPLITS	PST_W025a	2918	54	139	8	0	0.714397258308221	0.689055109419313	0.701497382186889	2918	Chr_8	PF14303.12	No apical meristem-associated C-terminal domain							-------------------------------------------------------------------------------------------------------------------------------------------------------------------------------------------------------------------------------------MLM-------------------TTTTS-------KKP------------------------------SQAKKIKASAL-------TLFPTLP--PTPLA-TSDAPTIQSTQTARAIGTKKAKDLAAKLQEDKKCKDDMLAVHPDLDNQTKSQNTILADQREALTTLANNSIMQTDLATVSETSRPSTS-GNK-----------------------------------------------------------------------------------------------------------------
178464	GC_00001009	ALL_SPLITS	PST_W025b	7575	54	139	8	0	0.714397258308221	0.689055109419313	0.701497382186889	7575	Chr_6	PF14303.12	No apical meristem-associated C-terminal domain							-------------------------------------------------------------------------------------------------------------------------------------------------------------------------------------------------------------------------------------MLM-------------------TTTTS-------KKP------------------------------SQAKKIKASAL-------TLFPTLP--PTPLA-TSDAPTIQSTQTARAIGTKKAKDLAAKLQEDKKCKDDMLAVHPDLDNQTKSQNTILADQREALTTLANNSIMQTDLATVSETSRPSTS-GNK-----------------------------------------------------------------------------------------------------------------
178465	GC_00001009	ALL_SPLITS	PST_W029a	11318	54	139	8	0	0.714397258308221	0.689055109419313	0.701497382186889	11318	Chr_8	PF14303.12	No apical meristem-associated C-terminal domain							-------------------------------------------------------------------------------------------------------------------------------------------------------------------------------------------------------------------------------------MLM-------------------TTTTS-------KKP------------------------------SQAKKIKASAL-------TLFPTLP--PTPLA-TSDAPTIQSTQTARAIGTKKAKDLAAKLQEDKKCKDDMLAVHPDLDNQTKSQNTILADQREALTTLANNSIMQTDLATVSETSRPSTS-GNK-----------------------------------------------------------------------------------------------------------------
178466	GC_00001009	ALL_SPLITS	PST_W029b	4062	54	139	8	0	0.714397258308221	0.689055109419313	0.701497382186889	4062	Chr_6	PF14303.12	No apical meristem-associated C-terminal domain							-------------------------------------------------------------------------------------------------------------------------------------------------------------------------------------------------------------------------------------MLM-------------------TTTTS-------KKP------------------------------SQAKKIKASAL-------TLFPTLP--PTPLA-TSDAPTIQSTQTARAIGTKKAKDLAAKLQEDKKCKDDMLAVHPDLDNQTKSQNTILADQREALTTLANNSIMQTDLATVSETSRPSTS-GNK-----------------------------------------------------------------------------------------------------------------
178467	GC_00001009	ALL_SPLITS	PST_W029b	10947	54	139	8	0	0.714397258308221	0.689055109419313	0.701497382186889	10947	Chr_7	PF14303.12	No apical meristem-associated C-terminal domain							-------------------------------------------------------------------------------------------------------------------------------------------------------------------------------------------------------------------------------------MKL----FQAITIAENEQRVKKSKKAK-------KQPTKFTHMGCYHVLCHAQKWKDHCEELERKKIEEKKSLRLSSPLLDSGTGSQFTSDP--LDNDQ-TSDAESVQSNQTVCAIGNKKAKEIAAKLREDKKFKEDMITVHRNLAKQTKAQNSILAVQQEAMTTLADNSVMQTDLATVPERSRPFYE-WQQMKVPEKIQKEQADYEKKKKEEEKKARNEEKSKKRQTDD---------------------------------------------------------------------------
178468	GC_00001009	ALL_SPLITS	PST_W039a	10342	54	139	8	0	0.714397258308221	0.689055109419313	0.701497382186889	10342	Chr_5	PF14303.12	No apical meristem-associated C-terminal domain							-------------------------------------------------------------------------------------------------------------------------------------------------------------------------------------------------------------------------------------MLM-------------------TTTTS-------KKP------------------------------SQAKKIKASAL-------TLFPTLP--PTPLA-TSDAPTIQSTQTARAIGTKKAKDLAAKLQEDKKCKDDMLAVHPDLDNQTKSQNTILADQREALTTLANNSIMQTDLATVSETSRPSTS-GNK-----------------------------------------------------------------------------------------------------------------
178469	GC_00001009	ALL_SPLITS	PST_W039b	7987	54	139	8	0	0.714397258308221	0.689055109419313	0.701497382186889	7987	Chr_5	PF14303.12	No apical meristem-associated C-terminal domain							-------------------------------------------------------------------------------------------------------------------------------------------------------------------------------------------------------------------------------------MLM-------------------TTTTS-------KKP------------------------------SQAKKIKASAL-------TLFPTLP--PTPLA-TSDAPTIQSTQTARAIGTKKAKDLAAKLQEDKKCKDDMLAVHPDLDNQTKSQNTILADQREALTTLANNSIMQTDLATVSETSRPSTS-GNK-----------------------------------------------------------------------------------------------------------------
178470	GC_00001009	ALL_SPLITS	PST_W039b	5697	54	139	8	0	0.714397258308221	0.689055109419313	0.701497382186889	5697	Chr_12	PF14303.12	No apical meristem-associated C-terminal domain							MVSDEDIEIDIEIGSNSKKNVHPLESQSDVPKQPPAKKKKMATKKVPADKFTVTTKTKTASQQQKTTSQQPKTTNQQSKKTTASQKPKPTVQKTPTTSQKPPTTSSQKVSKNPSDEQSTTDQAALSESNDSKAPRSHNYGDEEDLQICKSWLDVSQDPLNSTNQAADTFWTRVAANYTEVIPDTTRTWSSIKSRWQLLQHAVNKFCGCVEQVDLAKQSGTTVEDRFVRAMQL----YQALSVTG------KKTKKP-------KKPQKFTHMACYHVLCKAEKWKQHRKWLDRKEKEEAQKSRRSTPFGDSEIGSVPSSDL--PNDDP-TSDASTIQSNQTVRAIGTKRAKDLAAKLREDKKFKDDMLAVHRDLATQTKSQNAILAEQQEALTTLADNSIMQTDLATVSETSRPFYE-WQQMKVLEKIKIEQAEYKKRKEAKEAEEKKEKEAEEKRIRAEEKRKQKEMEAQELEDYIEEEEEEVEGEGNGEDDGEGNGEGNGEEEEEEV-------------------------
178471	GC_00001009	ALL_SPLITS	PST_W039b	13520	54	139	8	0	0.714397258308221	0.689055109419313	0.701497382186889	13520	Chr_2	PF14303.12	No apical meristem-associated C-terminal domain							MVSDEDIEIDIEIGSNSKKNVHPLESQSDVPKQPPAKKKKMATKKVPADKFTVTTKTKTASQQQKTTSQQPKTTNQQSKKTTASQKPKPTVQKTPTTSQKPPTTSSQKVSKNPSDEQSTTDQAALSESNDSKAPRSHNYGDEEDLQICKSWLDVSQDPLNSTNQAADTFWTRVAANYTEVIPDTTRTWSSIKSRWQLLQHAVNKFCGCVEQVDLAKQSGTTVEDRFVRAMQL----YQALSVTG------KKTKKP-------KKPQKFTHMACYHVLCKAEKWKQHRKWLDRKEKEEAQKSRRSTPFGNSEIGSVPSSDL--PNDDP-TSDASTIQSNQTVRAIGTKRAKDLAAKLREDKKFKDDMLAVHRDLATQTKSQNAILAEQQEALTTLADNSIMQTDLATVSETSRPFYE-WQQMKVLEKIKIEQAEYKKRKEAKEAEEKKEKEAEEKRIRAEEKRKQKEMEAQELEDYIEEEEEEVEGKGNGEDDGEGNGEGNGEEEEEEEEEEEV--------------------
178472	GC_00001009	ALL_SPLITS	PST_W039b	6043	54	139	8	0	0.714397258308221	0.689055109419313	0.701497382186889	6043	Chr_7	PF14303.12	No apical meristem-associated C-terminal domain							-------------------------------------------------------------------------------------------------------------------------------------------------------------------------------------------------------------------------------------MKL----FQAITIAENEQRVKKSKKAK-------KQPTKFTHMGCYHVLCHAQKWKDHCEELERKKIEEKKSLRLSSPLLDSGTGSQFTSDP--LDNDQ-TSDAESVQSNQTVCAIGNKKAKEIAAKLREDKKFKEDMITVHRNLAKQTKAQNSILAVQQEAMTTLADNSVMQTDLATVPERSRPFYE-WQQMKVPEKIQKEQADYEKKKKEEEKKARNEEKSKKRQTDD---------------------------------------------------------------------------
178473	GC_00001009	ALL_SPLITS	PST_W048a	10245	54	139	8	0	0.714397258308221	0.689055109419313	0.701497382186889	10245	Chr_8	PF14303.12	No apical meristem-associated C-terminal domain							-------------------------------------------------------------------------------------------------------------------------------------------------------------------------------------------------------------------------------------MLM-------------------TTTTS-------KKP------------------------------SQAKKIKASAL-------TLFPTLP--PTPLA-TSDAPTIQSTQTARAIGTKKAKDLAAKLQEDKKCKDDMLAVHPDLDNQTKSQNTILADQREALTTLANNSIMQTDLATVSETSRPSTS-GNK-----------------------------------------------------------------------------------------------------------------
178474	GC_00001009	ALL_SPLITS	PST_W048a	10527	54	139	8	0	0.714397258308221	0.689055109419313	0.701497382186889	10527	Chr_16	PF14303.12	No apical meristem-associated C-terminal domain							-------------------------------------------------------------------------------------------------------------------------------------------------------------------------------------------------------------------------------------MQL----YQALSVTG------KKTKKP-------KKPKKFTHMACYHILCKAEKWKQVCKELARKEKEEAQKSRRSTPFVDSETGTVPSSDL--PNNDP-TSDASTIQSTQTTRAMGTKKAKELAAKLREDKKFKDNMLAVHRDLTKQTKSQNTILADQQEALTTLADNSIMQTDLATVSETSRPFYE-WQQMKVLEKIKRERADYEKQKQVKEAAEKKAKEDEERKKWVGGKRKQKEVEIEESDEDIEEGEEEEEEA-----------------------------------------------
178475	GC_00001009	ALL_SPLITS	PST_W048b	2795	54	139	8	0	0.714397258308221	0.689055109419313	0.701497382186889	2795	Chr_6	PF14303.12	No apical meristem-associated C-terminal domain							-------------------------------------------------------------------------------------------------------------------------------------------------------------------------------------------------------------------------------------MLM-------------------TTTTS-------KKP------------------------------SQAKKIKASAL-------TLFPTLP--PTPLA-TSDAPTIQSTQTARAIGTKKAKDLAAKLQEDKKCKDDMLAVHPDLDNQTKSQNTILADQREALTTLANNSIMQTDLATVSETSRPSTS-GNK-----------------------------------------------------------------------------------------------------------------
178476	GC_00001009	ALL_SPLITS	PST_W048b	6158	54	139	8	0	0.714397258308221	0.689055109419313	0.701497382186889	6158	Chr_7	PF14303.12	No apical meristem-associated C-terminal domain							-------------------------------------------------------------------------------------------------------------------------------------------------------------------------------------------------------------------------------------MKL----FQAITIAENEQRVKKSKKAK-------KQPTKFTHMGCYHVLCHAQKWKDHCEELERKKIEEKKSLRLSSPLLDSGTGSQFTSDP--LDNDQ-TSDAESVQSNQTVCAIGNKKAKEIAAKLREDKKFKEDMITVHRNLAKQTKAQNSILAVQQEAMTTLADNSVMQTDLATVPERSRPFYE-WQQMKVPEKIQKEQADYEKKKKEEEKKARNEEKSKKRQTDD---------------------------------------------------------------------------
178477	GC_00001009	ALL_SPLITS	PST_W052a	11770	54	139	8	0	0.714397258308221	0.689055109419313	0.701497382186889	11770	Chr_8	PF14303.12	No apical meristem-associated C-terminal domain							-------------------------------------------------------------------------------------------------------------------------------------------------------------------------------------------------------------------------------------MLM-------------------TTTTS-------KKP------------------------------SQAKKIKASAL-------TLFPTLP--PTPLA-TSDAPTIQSTQTARAIGTKKAKDLAAKLQEDKKCKDDMLAVHPDLDNQTKSQNTILADQREALTTLANNSIMQTDLATVSETSRPSTS-GNK-----------------------------------------------------------------------------------------------------------------
178478	GC_00001009	ALL_SPLITS	PST_W052b	4875	54	139	8	0	0.714397258308221	0.689055109419313	0.701497382186889	4875	Chr_6	PF14303.12	No apical meristem-associated C-terminal domain							-----------------------------------------------------MSQQQRISHHMYTQGPFDVIEDTVFSKDKVYNISGRMIKKNKTGTYTVFYKHCMHLCVGNSSTYLTNTGSLLLNKINVHGFSTITKLDKVRVQYPNKPSQTDLCVTLQHSDYNNSSRDSILFKTVYIVPGNKILGKTHSLFELGAVVIMVGHMSGYLDKVTTWEVQEAVPSPAQCWLRL-----HPWEVVTMRQVTALQTTPTNPCQSTSKAPSSLPRVFPTPSSPTSQRPPTPEIAEESEEEGEAKKIKASAL-------TLFPTLP--PTPLA-TSDAPTIQSTQTARAIGTKKAKDLAAKLQEDKKCKDDMLAVHPDLDNQTKSQNTILADQREALTTLANNSIMQTDLATVSETSRPSTS-GNK-----------------------------------------------------------------------------------------------------------------
178479	GC_00001009	ALL_SPLITS	PST_W052b	1556	54	139	8	0	0.714397258308221	0.689055109419313	0.701497382186889	1556	Chr_5	PF14303.12	No apical meristem-associated C-terminal domain							MVSDEDIEIDIEIGSNSKKNVHPLESQSDVPKQPPAKKKKMATKKVPADKFTVTTKTKTASQQQKTTSQQPKTTNQQSKKTTASQKPKPTVQKTPTTSQKPPTTSSQKVSKNPSDEQSTTDQAALSESNDSKAPRSHNYGDEEDLQICKSWLDVSQDPLNSTNQAADTFWTRVAANYTEVIPDTTRTWSSIKSRWQLLQHAVNKFCGCVEQVDLAKQSGTTVEDRFVRAMQL----YQALSVTG------KKTKKP-------KKPQKFTHMACYHVLCKAEKWKQHRKWLDRKEKEEAQKSRRSTPFGNSEIGSVPSSDL--PNDDP-TSDASTIQSNQTVRAIGTKRAKDLAAKLREDKKFKDDMLAVHRDLATQTKSQNAILAEQQEALTTLADNSIMQTDLATVSETSRPFYE-WQQMKVLEKIKIEQAEYKKRKEAKEAEEKKEKEAEEKRIRAEEKRKQKEMEAQELEDYIEEEEEEVEGKGNGEDDGEGNGEGNGEEEEEEEEEEEV--------------------
178480	GC_00001009	ALL_SPLITS	PST_W052b	9003	54	139	8	0	0.714397258308221	0.689055109419313	0.701497382186889	9003	Chr_7	PF14303.12	No apical meristem-associated C-terminal domain							-------------------------------------------------------------------------------------------------------------------------------------------------------------------------------------------------------------------------------------MKL----FQAITIAENEQRVKKSKKAK-------KQPTKFTHMGCYHVLCHAQKWKDHCEELERKKIEEKKSLRLSSPLLDSGTGSQFTSDP--LDNDQ-TSDAESVQSNQTVCAIGNKKAKEIAAKLREDKKFKEDMITVHRNLAKQTKAQNSILAVQQEAMTTLADNSVMQTDLATVPERSRPFYE-WQQMKVPEKIQKEQADYEKKKKEEEKKARNEEKSKKRQTDD---------------------------------------------------------------------------
178481	GC_00001009	ALL_SPLITS	PST_W053a	11340	54	139	8	0	0.714397258308221	0.689055109419313	0.701497382186889	11340	Chr_8	PF14303.12	No apical meristem-associated C-terminal domain							-------------------------------------------------------------------------------------------------------------------------------------------------------------------------------------------------------------------------------------MLM-------------------TTTTS-------KKP------------------------------SQAKKIKASAL-------TLFPTLP--PTPLA-TSDAPTIQSTQTARAIGTKKAKDLAAKLQEDKKCKDDMLAVHPDLDNQTKSQNTILADQREALTTLANNSIMQTDLATVSETSRPSTS-GNK-----------------------------------------------------------------------------------------------------------------
178482	GC_00001009	ALL_SPLITS	PST_W053a	11642	54	139	8	0	0.714397258308221	0.689055109419313	0.701497382186889	11642	Chr_16	PF14303.12	No apical meristem-associated C-terminal domain							-------------------------------------------------------------------------------------------------------------------------------------------------------------------------------------------------------------------------------------MQL----YQALSVTG------KKTKKP-------KKPKKFTHMACYHILCKAEKWKQVCKELARKEKEEAQKSRRSTPFVDSETGTVPSSDL--PNNDP-TSDASTIQSTQTTRAMGTKKAKELAAKLREDKKFKDNMLAVHRDLTKQTKSQNTILADQQEALTTLADNSIMQTDLATVSETSRPFYE-WQQMKVLEKIKRERADYEKQKQVKEAAEKKAKEDEERKKWVGGKRKQKEVEIEESDEDIEEGEEEEEEA-----------------------------------------------
178483	GC_00001009	ALL_SPLITS	PST_W053a	15533	54	139	8	0	0.714397258308221	0.689055109419313	0.701497382186889	15533	Chr_7	PF14303.12	No apical meristem-associated C-terminal domain							-------------------------------------------------------------------------------------------------------------------------------------------------------------------------------------------------------------------------------------MKL----FQAITIAENEQRVKKSKKAK-------KQPTKFTHMGCYHVLCHAQKWKDHCEELERKKIEEKKSLRLSSPLLDSGTGSQFTSDP--LDNDQ-TSDAESVQSNQTVCAIGNKKAKEIAAKLREDKKFKEDMITVHRNLAKQTKAQNSILAVQQEAMTTLADNSVMQTDLATVPERSCPFYE-WQQMKVPEKIQKEQADYEKKKKEEEKKARNEEKSKKRQTDD---------------------------------------------------------------------------
178484	GC_00001009	ALL_SPLITS	PST_W053b	3907	54	139	8	0	0.714397258308221	0.689055109419313	0.701497382186889	3907	Chr_6	PF14303.12	No apical meristem-associated C-terminal domain							-------------------------------------------------------------------------------------------------------------------------------------------------------------------------------------------------------------------------------------MLM-------------------TTTTS-------KKP------------------------------SQAKKIKASAL-------TLFPTLP--PTPLA-TSDAPTIQSTQTARAIGTKKAKDLAAKLQEDKKCKDDMLAVHPDLDNQTKSQNTILADQREALTTLANNSIMQTDLATVSETSRPSTS-GNK-----------------------------------------------------------------------------------------------------------------
178485	GC_00001009	ALL_SPLITS	PST_W053b	5525	54	139	8	0	0.714397258308221	0.689055109419313	0.701497382186889	5525	Chr_7	PF14303.12	No apical meristem-associated C-terminal domain							-------------------------------------------------------------------------------------------------------------------------------------------------------------------------------------------------------------------------------------MKL----FQAITIAENEQRVKKSKKAK-------KQPTKFTHMGCYHVLCHAQKWKDHCEELERKKIEEKKSLRLSSPLLDSGTGSQFTSDP--LDNDQ-TSDAESVQSNQTVCAIGNKKAKEIAAKLREDKKFKEDMITVHRNLAKQTKAQNSILAVQQEAMTTLADNSVMQTDLATVPERSRPFYE-WQQMKVPEKIQKEQADYEKKKKEEEKKARNEEKSKKRQTDD---------------------------------------------------------------------------
178486	GC_00001009	ALL_SPLITS	PST_W054a	12931	54	139	8	0	0.714397258308221	0.689055109419313	0.701497382186889	12931	Chr_5	PF14303.12	No apical meristem-associated C-terminal domain							-------------------------------------------------------------------------------------------------------------------------------------------------------------------------------------------------------------------------------------MLM-------------------TTTTS-------KKP------------------------------SQAKKIKASAL-------TLFPTLP--PTPLA-TSDAPTIQSTQTARAIGTKKAKDLAAKLQEDKKCKDDMLAVHPDLDNQTKSQNTILADQREALTTLANNSIMQTDLATVSETSRPSTS-GNK-----------------------------------------------------------------------------------------------------------------
178487	GC_00001009	ALL_SPLITS	PST_W054a	6538	54	139	8	0	0.714397258308221	0.689055109419313	0.701497382186889	6538	Chr_7	PF14303.12	No apical meristem-associated C-terminal domain							--------------------------------------------------------------MVSIHQSTSRVARPIATTEKKKKPLAKKVPAEKDIKITKTRPGSSKATPNGSQQSIIPTSQQVITAIDTDQASPSESIDSKSSQSQNYCDGEDVQICKSWLEVSQDPLNSTNQAADTFWTRVAEQFTKHQESMANSPTVVNKFCGCVKQVELSNKSGETVEDCLVSAMKL----FQAITIAENEQRVKKSKKAK-------KQPTKFTHMGCYHVLCHAQKWKDHCEELERKKIEEKKSLRLSSPLLDSGTGSQFTSDP--LDNDQ-TSDAESVQSNQTVCAIGNKKAKEIAAKLREDKKFKEDMITVHRNLAKQTKAQNSILAVQQEAMTTLADNSVMQTDLATVPERSCPFYE-WQQMKVPEKIQKEQADYEKKKKEEEKKARNEEKSKKRQTDD---------------------------------------------------------------------------
178488	GC_00001009	ALL_SPLITS	PST_W054b	4171	54	139	8	0	0.714397258308221	0.689055109419313	0.701497382186889	4171	Chr_5	PF14303.12	No apical meristem-associated C-terminal domain							-------------------------------------------------------------------------------------------------------------------------------------------------------------------------------------------------------------------------------------MLM-------------------TTTTS-------KKP------------------------------SQAKKIKASAL-------TLFPTLP--PTPLA-TSDAPTIQSTQTARAIGTKKAKDLAAKLQEDKKCKDDMLAVHPDLDNQTKSQNTILADQREALTTLANNSIMQTDLATVSETSRPSTS-GNK-----------------------------------------------------------------------------------------------------------------
178489	GC_00001009	ALL_SPLITS	PST_W054b	10935	54	139	8	0	0.714397258308221	0.689055109419313	0.701497382186889	10935	Chr_16	PF14303.12	No apical meristem-associated C-terminal domain							-------------------------------------------------------------------------------------------------------------------------------------------------------------------------------------------------------------------------------------MQL----YQALSVTG------KKTKKP-------KKPKKFTHMACYHILCKAEKWKQVRKELARKEKEEAQKSRRSTPFVDSETGTVPSSDL--PNDDP-TSDASTIQSTQTTRAMGTKKAKELAAKLREDKKFKDNMLAVHRDLTKQTKSQNTILANQQEALTTLADNSIMQTDLATVSETSRPFYE-WQQMKVLEKIKRERADYEKQKQVKEAAEKKAKEDKERKKWVGGKRKQKEVEIEESDEDIEEGEEEEEEA-----------------------------------------------
178490	GC_00001009	ALL_SPLITS	PST_W054b	8524	54	139	8	0	0.714397258308221	0.689055109419313	0.701497382186889	8524	Chr_7	PF14303.12	No apical meristem-associated C-terminal domain							--------------------------------------------------------------MVSIHQSTSRVARPIATTEKKKKPLAKKVPAEKDIKITKTRPGSSKATPNGSQQSIIPTSQQVITAIDTDQASPSESIDSKSSQSQNYCDGEDVQICKSWLEVSQDPLNSTNQAADTFWTRVAEQFTKHQESMANSPTVVNKFCGCVKQVELSNKSGETVEDCLVSAMKL----FQAITIAENEQRVKKSKKAK-------KQPTKFTHMGCYHVLCHAQKWKDHCEELERKKIEEKKSLRLSSPLLDSGTGSQFTSDP--LDNDQ-TSDAESVQSNQTVCAIGNKKAKEIAAKLREDKKFKEDMITVHRNLAKQTKAQNSILAVQQEAMTTLADNSVMQTDLATVPERSRPFYE-WQQMKVPEKIQKEQADYEKKKKEEEKKARNEEKSKKRQTDD---------------------------------------------------------------------------
178491	GC_00001009	ALL_SPLITS	PST_W057a	9799	54	139	8	0	0.714397258308221	0.689055109419313	0.701497382186889	9799	Chr_8	PF14303.12	No apical meristem-associated C-terminal domain							-------------------------------------------------------------------------------------------------------------------------------------------------------------------------------------------------------------------------------------MLM-------------------TTTTS-------KKP------------------------------SQAKKIKASAL-------TLFPTLP--PTPLA-TSDAPTIQSTQTARAIGTKKAKDLAAKLQEDKKCKDDMLAVHPDLDNQTKSQNTILADQREALTTLANNSIMQTDLATVSETSRPSTS-GNK-----------------------------------------------------------------------------------------------------------------
178492	GC_00001009	ALL_SPLITS	PST_W057a	10794	54	139	8	0	0.714397258308221	0.689055109419313	0.701497382186889	10794	Chr_16	PF14303.12	No apical meristem-associated C-terminal domain							-------------------------------------------------------------------------------------------------------------------------------------------------------------------------------------------------------------------------------------MQL----YQALSVTG------KKTKKP-------KKPKKFTHMACYHILCKAEKWKQVCKELARKEKEEAQKSRRSTPFVDSETGTVPSSDL--PNNDP-TSDASTIQSTQTTRAMGTKKAKELAAKLREDKKFKDNMLAVHRDLTKQTKSQNTILADQQEALTTLADNSIMQTDLATVSETSRPFYE-WQQMKVLEKIKRERADYEKQKQVKEAAEKKAKEDEERKKWVGGKRKQKEVEIEESDEDIEEGEEEEEEA-----------------------------------------------
178493	GC_00001009	ALL_SPLITS	PST_W057b	3704	54	139	8	0	0.714397258308221	0.689055109419313	0.701497382186889	3704	Chr_6	PF14303.12	No apical meristem-associated C-terminal domain							-------------------------------------------------------------------------------------------------------------------------------------------------------------------------------------------------------------------------------------MLM-------------------TTTTS-------KKP------------------------------SQAKKIKASAL-------TLFPTLP--PTPLA-TSDAPTIQSTQTARAIGTKKAKDLAAKLQEDKKCKDDMLAVHPDLDNQTKSQNTILADQREALTTLANNSIMQTDLATVSETSRPSTS-GNK-----------------------------------------------------------------------------------------------------------------
178494	GC_00001009	ALL_SPLITS	PST_W057b	648	54	139	8	0	0.714397258308221	0.689055109419313	0.701497382186889	648	Chr_5	PF14303.12	No apical meristem-associated C-terminal domain							MVSDEDIEIDIEIGSNSKKNVHPLESQSDVPKQPPAKKKKMATKKVPADKFTVTTKTKTASQQQKTTSQQPKTTNQQSKKTTASQKPKPTVQKTPTTSQKPPTTSSQKVSKNPSDEQSTTDQAALSESNDSKAPRSHNYGDEEDLQICKSWLDVSQDPLNSTNQAADTFWTRVAANYTEVIPDTTRTWSSIKSRWQLLQHAVNKFCGCVEQVDLAKQSGTTVEDRFVRAMQL----YQALSVTG------KKTKKP-------KKPQKFTHMACYHVLCKAEKWKQHRKWLDRKEKEEAQKSRRSTPFGNSEIGSVPSSDL--PNDDP-TSDASTIQSNQTVRAIGTKRAKDLAAKLREDKKFKDDMLAVHRDLATQTKSQNAILAEQQEALTTLADNSIMQTDLATVSETSRPFYE-WQQMKVLEKIKIEQAEYKKRKEAKEAEEKKEKEAEEKRIRAEEKRKQKEMEAQELEDYIEEEEEEVEGKGNGEDDGEGNGEGNGEEEEEEEEEEEV--------------------
178495	GC_00001009	ALL_SPLITS	PST_W088a	7560	54	139	8	0	0.714397258308221	0.689055109419313	0.701497382186889	7560	Chr_8	PF14303.12	No apical meristem-associated C-terminal domain							-------------------------------------------------------------------------------------------------------------------------------------------------------------------------------------------------------------------------------------MLM-------------------TTTTS-------KKP------------------------------SQAKKIKASAL-------TLFPTLP--PTPLA-TSDAPTIQSTQTARAIGTKKAKDLAAKLQEDKKCKDDMLAVHPDLDNQTKSQNTILADQREALTTLANNSIMQTDLATVSETSRPSTS-GNK-----------------------------------------------------------------------------------------------------------------
178496	GC_00001009	ALL_SPLITS	PST_W088a	10354	54	139	8	0	0.714397258308221	0.689055109419313	0.701497382186889	10354	Chr_7	PF14303.12	No apical meristem-associated C-terminal domain							-------------------------------------------------------------------------------------------------------------------------------------------------------------------------------------------------------------------------------------MKL----FQAITIAENEQRVKKSKKAK-------KQPTKFTHMGCYHVLCHAQKWKDHCEELERKKIEEKKSLRLSSPLLDSGTGSQFTSDP--LDNDQ-TSDAESVQSNQTVCAIGNKKAKEIAAKLREDKKFKEDMITVHRNLAKQTKAQNSILAVQQEAMTTLADNSVMQTDLATVPERSCPFYE-WQQMKVPEKIQKEQADYEKKKKEEEKKARNEEKSKKRQTDD---------------------------------------------------------------------------
178497	GC_00001009	ALL_SPLITS	PST_W088b	3872	54	139	8	0	0.714397258308221	0.689055109419313	0.701497382186889	3872	Chr_6	PF14303.12	No apical meristem-associated C-terminal domain							-------------------------------------------------------------------------------------------------------------------------------------------------------------------------------------------------------------------------------------MLM-------------------TTTTS-------KKP------------------------------SQAKKIKASAL-------TLFPTLP--PTPLA-TSDAPTIQSTQTARAIGTKKAKDLAAKLQEDKKCKDDMLAVHPDLDNQTKSQNTILADQREALTTLANNSIMQTDLATVSETSRPSTS-GNK-----------------------------------------------------------------------------------------------------------------
178498	GC_00001009	ALL_SPLITS	PST_W088b	1575	54	139	8	0	0.714397258308221	0.689055109419313	0.701497382186889	1575	Chr_5	PF14303.12	No apical meristem-associated C-terminal domain							MVSDEDIEIDIEIGSNSKKNVHPLESQSDVPKQPPAKKKKMATKKVPADKFTVTTKTKTASQQQKTTSQQPKTTNQQSKKTTASQKPKPTVQKTPTTSQKPPTTSSQKVSKNPSDEQSTTDQAALSESNDSKAPRSHNYGDEEDLQICKSWLDVSQDPLNSTNQAADTFWTRVAANYTEVIPDTTRTWSSIKSRWQLLQHAVNKFCGCVEQVDLAKQSGTTVEDRFVRAMQL----YQALSVTG------KKTKKP-------KKPQKFTHMACYHVLCKAEKWKQHRKWLDRKEKEEAQKSRRSTPFGNSEIGSVPSSDL--PNDDP-TSDASTIQSNQTVRAIGTKRAKDLAAKLREDKKFKDDMLAVHRDLATQTKSQNAILAEQQEALTTLADNSIMQTDLATVSETSRPFYE-WQQMKVLEKIKIEQAEYKKRKEAKEAEEKKEKEAEEKRIRAEEKRKQKEMEAQELEDYIEEEEEEVEGKGNGEDDGEGNGEGNGEEEEEEEEEEEV--------------------
178499	GC_00001009	ALL_SPLITS	PST_Yr1646a	7466	54	139	8	0	0.714397258308221	0.689055109419313	0.701497382186889	7466	Chr_8	PF14303.12	No apical meristem-associated C-terminal domain							-------------------------------------------------------------------------------------------------------------------------------------------------------------------------------------------------------------------------------------MLM-------------------TTTTS-------KKP------------------------------SQAKKIKASAL-------TLFPTLP--PTPLA-TSDAPTIQSTQTARAIGTKKAKDLAAKLQEDKKCKDDMLAVHPDLDNQTKSQNTILADQREALTTLANNSIMQTDLATVSETSRPSTS-GNK-----------------------------------------------------------------------------------------------------------------
178500	GC_00001009	ALL_SPLITS	PST_Yr1646a	12603	54	139	8	0	0.714397258308221	0.689055109419313	0.701497382186889	12603	Chr_16	PF14303.12	No apical meristem-associated C-terminal domain							-------------------------------------------------------------------------------------------------------------------------------------------------------------------------------------------------------------------------------------MQL----YQALSVTG------KKTKKP-------KKPKKFTHMACYHILCKAEKWKQVCKELARKEKEEAQKSRRSTPFVDSETGTVPSSDL--PNNDP-TSDASTIQSTQTTRAMGTKKAKELAAKLREDKKFKDNMLAVHRDLTKQTKSQNTILADQQEALTTLADNSIMQTDLATVSETSRPFYE-WQQMKVLEKIKRERADYEKQKQVKEAAEKKAKEDEERKKWVGGKRKQKEVEIEESDEDIEEGEEEEEEA-----------------------------------------------
178501	GC_00001009	ALL_SPLITS	PST_Yr1646b	3903	54	139	8	0	0.714397258308221	0.689055109419313	0.701497382186889	3903	Chr_6	PF14303.12	No apical meristem-associated C-terminal domain							-------------------------------------------------------------------------------------------------------------------------------------------------------------------------------------------------------------------------------------MLM-------------------TTTTS-------KKP------------------------------SQAKKIKASAL-------TLFPTLP--PTPLA-TSDAPTIQSTQTARAIGTKKAKDLAAKLQEDKKCKDDMLAVHPDLDNQTKSQNTILADQREALTTLANNSIMQTDLATVSETSRPSTS-GNK-----------------------------------------------------------------------------------------------------------------
178502	GC_00001009	ALL_SPLITS	PST_Yr1646b	5455	54	139	8	0	0.714397258308221	0.689055109419313	0.701497382186889	5455	Chr_7	PF14303.12	No apical meristem-associated C-terminal domain							-------------------------------------------------------------------------------------------------------------------------------------------------------------------------------------------------------------------------------------MKL----FQAITIAENEQRVKKSKKAK-------KQPTKFTHMGCYHVLCHAQKWKDHCEELERKKIEEKKSLRLSSPLLDSGTGSQFTSDP--LDNDQ-TSDAESVQSNQTVCAIGNKKAKEIAAKLREDKKFKEDMITVHRNLAKQTKAQNSILAVQQEAMTTLADNSVMQTDLATVPERSRPFYE-WQQMKVPEKIQKEQADYEKKKKEEEKKARNEEKSKKRQTDD---------------------------------------------------------------------------
178503	GC_00001009	ALL_SPLITS	PST_Yr1706a	12924	54	139	8	0	0.714397258308221	0.689055109419313	0.701497382186889	12924	Chr_8	PF14303.12	No apical meristem-associated C-terminal domain							-------------------------------------------------------------------------------------------------------------------------------------------------------------------------------------------------------------------------------------MLM-------------------TTTTS-------KKP------------------------------SQAKKIKASAL-------TLFPTLP--PTPLA-TSDAPTIQSTQTARAIGTKKAKDLAAKLQEDKKCKDDMLAVHPDLDNQTKSQNTILADQREALTTLANNSIMQTDLATVSETSRPSTS-GNK-----------------------------------------------------------------------------------------------------------------
178504	GC_00001009	ALL_SPLITS	PST_Yr1706a	13850	54	139	8	0	0.714397258308221	0.689055109419313	0.701497382186889	13850	Chr_16	PF14303.12	No apical meristem-associated C-terminal domain							-------------------------------------------------------------------------------------------------------------------------------------------------------------------------------------------------------------------------------------MQL----YQALSVTG------KKTKKP-------KKPKKFTHMACYHILCKAEKWKQVCKELARKEKEEAQKSRRSTPFVDSETGTVPSSDL--PNNDP-TSDASTIQSTQTTRAMGTKKAKELAAKLREDKKFKDNMLAVHRDLTKQTKSQNTILADQQEALTTLADNSIMQTDLATVSETSRPFYE-WQQMKVLEKIKRERADYEKQKQVKEAAEKKAKEDEERKKWVGGKRKQKEVEIEESDEDIEEGEEEEEEA-----------------------------------------------
178505	GC_00001009	ALL_SPLITS	PST_Yr1706a	7354	54	139	8	0	0.714397258308221	0.689055109419313	0.701497382186889	7354	Chr_7	PF14303.12	No apical meristem-associated C-terminal domain							--------------------------------------------------------------MVSIHQSTSRVARPIATTEKKKKPLAKKVPAEKDIKITKTRPGSSKATPNGSQQSIIPTSQQVITAIDTDQASPSESIDSKSSQSQNYCDGEDVQICKSWLEVSQDPLNSTNQAADTFWTRVAEQFTKHQESMANSPTVVNKFCGCVKQVELSNKSGETVEDCLVSAMKL----FQAITIAENEQRVKKSKKAK-------KQPTKFTHMGCYHVLCHAQKWKDHCEELERKKIEEKKSLRLSSPLLDSGTGSQFTSDP--LDNDQ-TSDAESVQSNQTVCAIGNKKAKEIAAKLREDKKFKEDMITVHRNLAKQTKAQNSILAVQQEAMTTLADNSVMQTDLATVPERSCPFYE-WQQMKVPEKIQKEQADYEKKKKEEEKKARNEEKSKKRQTDD---------------------------------------------------------------------------
178506	GC_00001009	ALL_SPLITS	PST_Yr1706b	3880	54	139	8	0	0.714397258308221	0.689055109419313	0.701497382186889	3880	Chr_6	PF14303.12	No apical meristem-associated C-terminal domain							-------------------------------------------------------------------------------------------------------------------------------------------------------------------------------------------------------------------------------------MLM-------------------TTTTS-------KKP------------------------------SQAKKIKASAL-------TLFPTLP--PTPLA-TSDAPTIQSTQTARAIGTKKAKDLAAKLQEDKKCKDDMLAVHPDLDNQTKSQNTILADQREALTTLANNSIMQTDLATVSETSRPSTS-GNK-----------------------------------------------------------------------------------------------------------------
178507	GC_00001009	ALL_SPLITS	PST_Yr1706b	10353	54	139	8	0	0.714397258308221	0.689055109419313	0.701497382186889	10353	Chr_16	PF14303.12	No apical meristem-associated C-terminal domain							-------------------------------------------------------------------------------------------------------------------------------------------------------------------------------------------------------------------------------------MQL----YQALSVTG------KKTKKP-------KKPKKFTHMACYHILCKAEKWKQVRKELARKEKEEAQKSRRSTPFVDSETGTVPSSDL--PNDDP-TSDASTIQSTQTTRAMGTKKAKELAAKLREDKKFKDNMLAVHRDLTKQTKSQNTILANQQEALTTLADNSIMQTDLATVSETSRPFYE-WQQMKVLEKIKRERADYEKQKQVKEAAEKKAKEDKERKKWVGGKRKQKEVEIEESDEDIEEGEEEEEEA-----------------------------------------------
178508	GC_00001009	ALL_SPLITS	PST_Yr1706b	1113	54	139	8	0	0.714397258308221	0.689055109419313	0.701497382186889	1113	Chr_3	PF14303.12	No apical meristem-associated C-terminal domain							MVSDEDIEIDIEIGSNSKKNVHPLESQSDVPKQPPAKKKKMATKKVPADKFTVTTKTKTASQQQKTTSQQPKTTNQQSKKTTASQKPKPTVQKTPTTSQKPPTTSSQKVSKNPSDEQSTTDQAALSESNDSKAPRSHNYGDEEDLQICKSWLDVSQDPLNSTNQAADTFWTRVAANYTEVIPDTTRTWSSIKSRWQLLQHAVNKFCGCVEQVDLAKQSGTTVEDRFVRAMQL----YQALSVTG------KKTKKP-------KKPQKFTHMACYHVLCKAEKWKQHRKWLDRKEKEEAQKSRRSTPFGDSEIGSVPSSDL--PNDDP-TSDASTIQSNQTVRAIGTKRAKDLAAKLREDKKFKDDMLAVHRDLATQTKSQNAILAEQQEALTTLADNSIMQTDLATVSETSRPFYE-WQQMKVLEKIKIEQAEYKKRKEAKEAEEKKEKEAEEKRIRAEEKRKQKEMEAQELEDYIEEEEEEVEGEGNGEDDGEGNGEGNGEEEEEEV-------------------------
178509	GC_00001009	ALL_SPLITS	PST_Yr1706b	7534	54	139	8	0	0.714397258308221	0.689055109419313	0.701497382186889	7534	Chr_5	PF14303.12	No apical meristem-associated C-terminal domain							MVSDEDIEIDIEIGSNSKKNVHPLESQSDVPKQPPAKKKKMATKKVPADKFTVTTKTKTASQQQKTTSQQPKTTNQQSKKTTASQKPKPTVQKTPTTSQKPPTTSSQKVSKNPSDEQSTTDQAALSESNDSKAPRSHNYGDEEDLQICKSWLDVSQDPLNSTNQAADTFWTRVAANYTEVIPDTTRTWSSIKSRWQLLQHAVNKFCGCVEQVDLAKQSGTTVEDRFVRAMQL----YQALSVTG------KKTKKP-------KKPQKFTHMACYHVLCKAEKWKQHRKWLDRKEKEEAQKSRRSTPFGNSEIGSVPSSDL--PNDDP-TSDASTIQSNQTVRAIGTKRAKDLAAKLREDKKFKDDMLAVHRDLATQTKSQNAILAEQQEALTTLADNSIMQTDLATVSETSRPFYE-WQQMKVLEKIKIEQAEYKKRKEAKEAEEKKEKEAEEKRIRAEEKRKQKEMEAQELEDYIEEEEEEVEGKGNGEDDGEGNGEGNGEEEEEEEEEEEV--------------------
178510	GC_00001009	ALL_SPLITS	PST_Yr1706b	11695	54	139	8	0	0.714397258308221	0.689055109419313	0.701497382186889	11695	Chr_7	PF14303.12	No apical meristem-associated C-terminal domain							-------------------------------------------------------------------------------------------------------------------------------------------------------------------------------------------------------------------------------------MKL----FQAITIAENEQRVKKSKKAK-------KQPTKFTHMGCYHVLCHAQKWKDHCEELERKKIEEKKSLRLSSPLLDSGTGSQFTSDP--LDNDQ-TSDAESVQSNQTVCAIGNKKAKEIAAKLREDKKFKEDMITVHRNLAKQTKAQNSILAVQQEAMTTLADNSVMQTDLATVPERSRPFYE-WQQMKVPEKIQKEQADYEKKKKEEEKKARNEEKSKKRQTDD---------------------------------------------------------------------------
178511	GC_00001009	ALL_SPLITS	PST_Yr1716a	12827	54	139	8	0	0.714397258308221	0.689055109419313	0.701497382186889	12827	Chr_8	PF14303.12	No apical meristem-associated C-terminal domain							-------------------------------------------------------------------------------------------------------------------------------------------------------------------------------------------------------------------------------------MLM-------------------TTTTS-------KKP------------------------------SQAKKIKASAL-------TLFPTLP--PTPLA-TSDAPTIQSTQTARAIGTKKAKDLAAKLQEDKKCKDDMLAVHPDLDNQTKSQNTILADQREALTTLANNSIMQTDLATVSETSRPSTS-GNK-----------------------------------------------------------------------------------------------------------------
178512	GC_00001009	ALL_SPLITS	PST_Yr1716a	5394	54	139	8	0	0.714397258308221	0.689055109419313	0.701497382186889	5394	Chr_7	PF14303.12	No apical meristem-associated C-terminal domain							-------------------------------------------------------------------------------------------------------------------------------------------------------------------------------------------------------------------------------------MKL----FQAITIAENEQRVKKSKKAK-------KQPTKFTHMGCYHVLCHAQKWKDHCEELERKKIEEKKSLRLSSPLLDSGTGSQFTSDP--LDNDQ-TSDAESVQSNQTVCAIGNKKAKEIAAKLREDKKFKEDMITVHRNLAKQTKAQNSILAVQQEAMTTLADNSVMQTDLATVPERSCPFYE-WQQMKVPEKIQKEQADYEKKKKEEEKKARNEEKSKKRQTDD---------------------------------------------------------------------------
178513	GC_00001009	ALL_SPLITS	PST_Yr1716b	3828	54	139	8	0	0.714397258308221	0.689055109419313	0.701497382186889	3828	Chr_6	PF14303.12	No apical meristem-associated C-terminal domain							-------------------------------------------------------------------------------------------------------------------------------------------------------------------------------------------------------------------------------------MLM-------------------TTTTS-------KKP------------------------------SQAKKIKASAL-------TLFPTLP--PTPLA-TSDAPTIQSTQTARAIGTKKAKDLAAKLQEDKKCKDDMLAVHPDLDNQTKSQNTILADQREALTTLANNSIMQTDLATVSETSRPSTS-GNK-----------------------------------------------------------------------------------------------------------------
178514	GC_00001009	ALL_SPLITS	PST_Yr1716b	6088	54	139	8	0	0.714397258308221	0.689055109419313	0.701497382186889	6088	Chr_7	PF14303.12	No apical meristem-associated C-terminal domain							-------------------------------------------------------------------------------------------------------------------------------------------------------------------------------------------------------------------------------------MKL----FQAITIAENEQRVKKSKKAK-------KQPTKFTHMGCYHVLCHAQKWKDHCEELERKKIEEKKSLRLSSPLLDSGTGSQFTSDP--LDNDQ-TSDAESVQSNQTVCAIGNKKAKEIAAKLREDKKFKEDMITVHRNLAKQTKAQNSILAVQQEAMTTLADNSVMQTDLATVPERSRPFYE-WQQMKVPEKIQKEQADYEKKKKEEEKKARNEEKSKKRQTDD---------------------------------------------------------------------------
178515	GC_00001009	ALL_SPLITS	PST_Yr2011a	13579	54	139	8	0	0.714397258308221	0.689055109419313	0.701497382186889	13579	Chr_8	PF14303.12	No apical meristem-associated C-terminal domain							-------------------------------------------------------------------------------------------------------------------------------------------------------------------------------------------------------------------------------------MLM-------------------TTTTS-------KKP------------------------------SQAKKIKASAL-------TLFPTLP--PTPLA-TSDAPTIQSTQTARAIGTKKAKDLAAKLQEDKKCKDDMLAVHPDLDNQTKSQNTILADQREALTTLANNSIMQTDLATVSETSRPSTS-GNK-----------------------------------------------------------------------------------------------------------------
178516	GC_00001009	ALL_SPLITS	PST_Yr2011a	12058	54	139	8	0	0.714397258308221	0.689055109419313	0.701497382186889	12058	Chr_16	PF14303.12	No apical meristem-associated C-terminal domain							-------------------------------------------------------------------------------------------------------------------------------------------------------------------------------------------------------------------------------------MQL----YQALSVTG------KKTKKP-------KKPKKFTHMACYHILCKAEKWKQVCKELARKEKEEAQKSRRSTPFVDSETGTVPSSDL--PNNDP-TSDASTIQSTQTTRAMGTKKAKELAAKLREDKKFKDNMLAVHRDLTKQTKSQNTILADQQEALTTLADNSIMQTDLATVSETSRPFYE-WQQMKVLEKIKRERADYEKQKQVKEAAEKKAKEDEERKKWVGGKRKQKEVEIEESDEDIEEGEEEEEEA-----------------------------------------------
178517	GC_00001009	ALL_SPLITS	PST_Yr2011a	7122	54	139	8	0	0.714397258308221	0.689055109419313	0.701497382186889	7122	Chr_7	PF14303.12	No apical meristem-associated C-terminal domain							--------------------------------------------------------------MVSIHQSTSRVARPIATTEKKKKPLAKKVPAEKDIKITKTRPGSSKATPNGSQQSIIPTSQQVITAIDTDQASPSESIDSKSSQSQNYCDGEDVQICKSWLEVSQDPLNSTNQAADTFWTRVAEQFTKHQESMANSPTVVNKFCGCVKQVELSNKSGETVEDCLVSAMKL----FQAITIAENEQRVKKSKKAK-------KQPTKFTHMGCYHVLCHAQKWKDHCEELERKKIEEKKSLRLSSPLLDSGTGSQFTSDP--LDNDQ-TSDAESVQSNQTVCAIGNKKAKEIAAKLREDKKFKEDMITVHRNLAKQTKAQNSILAVQQEAMTTLADNSVMQTDLATVPERSCPFYE-WQQMKVPEKIQKEQADYEKKKKEEEKKARNEEKSKKRQTDD---------------------------------------------------------------------------
178518	GC_00001009	ALL_SPLITS	PST_Yr2011b	3770	54	139	8	0	0.714397258308221	0.689055109419313	0.701497382186889	3770	Chr_6	PF14303.12	No apical meristem-associated C-terminal domain							-------------------------------------------------------------------------------------------------------------------------------------------------------------------------------------------------------------------------------------MLM-------------------TTTTS-------KKP------------------------------SQAKKIKASAL-------TLFPTLP--PTPLA-TSDAPTIQSTQTARAIGTKKAKDLAAKLQEDKKCKDDMLAVHPDLDNQTKSQNTILADQREALTTLANNSIMQTDLATVSETSRPSTS-GNK-----------------------------------------------------------------------------------------------------------------
178519	GC_00001009	ALL_SPLITS	PST_Yr2011b	1564	54	139	8	0	0.714397258308221	0.689055109419313	0.701497382186889	1564	Chr_5	PF14303.12	No apical meristem-associated C-terminal domain							MVSDEDIEIDIEIGSNSKKNVHPLESQSDVPKQPPAKKKKMATKKVPADKFTVTTKTKTASQQQKTTSQQPKTTNQQSKKTTASQKPKPTVQKTPTTSQKPPTTSSQKVSKNPSDEQSTTDQAALSESNDSKAPRSHNYGDEEDLQICKSWLDVSQDPLNSTNQAADTFWTRVAANYTEVIPDTTRTWSSIKSRWQLLQHAVNKFCGCVEQVDLAKQSGTTVEDRFVRAMQL----YQALSVTG------KKTKKP-------KKPQKFTHMACYHVLCKAEKWKQHRKWLDRKEKEEAQKSRRSTPFGNSEIGSVPSSDL--PNDDP-TSDASTIQSNQTVRAIGTKRAKDLAAKLREDKKFKDDMLAVHRDLATQTKSQNAILAEQQEALTTLADNSIMQTDLATVSETSRPFYE-WQQMKVLEKIKIEQAEYKKRKEAKEAEEKKEKEAEEKRIRAEEKRKQKEMEAQELEDYIEEEEEEVEGKGNGEDDGEGNGEGNGEEEEEEEEEEEV--------------------
178520	GC_00001009	ALL_SPLITS	PST_Yr2011b	5338	54	139	8	0	0.714397258308221	0.689055109419313	0.701497382186889	5338	Chr_7	PF14303.12	No apical meristem-associated C-terminal domain							-------------------------------------------------------------------------------------------------------------------------------------------------------------------------------------------------------------------------------------MKL----FQAITIAENEQRVKKSKKAK-------KQPTKFTHMGCYHVLCHAQKWKDHCEELERKKIEEKKSLRLSSPLLDSGTGSQFTSDP--LDNDQ-TSDAESVQSNQTVCAIGNKKAKEIAAKLREDKKFKEDMITVHRNLAKQTKAQNSILAVQQEAMTTLADNSVMQTDLATVPERSRPFYE-WQQMKVPEKIQKEQADYEKKKKEEEKKARNEEKSKKRQTDD---------------------------------------------------------------------------
178521	GC_00001009	ALL_SPLITS	PST_Yr2015a	10795	54	139	8	0	0.714397258308221	0.689055109419313	0.701497382186889	10795	Chr_8	PF14303.12	No apical meristem-associated C-terminal domain							-------------------------------------------------------------------------------------------------------------------------------------------------------------------------------------------------------------------------------------MLM-------------------TTTTS-------KKP------------------------------SQAKKIKASAL-------TLFPTLP--PTPLA-TSDAPTIQSTQTARAIGTKKAKDLAAKLQEDKKCKDDMLAVHPDLDNQTKSQNTILADQREALTTLANNSIMQTDLATVSETSRPSTS-GNK-----------------------------------------------------------------------------------------------------------------
178522	GC_00001009	ALL_SPLITS	PST_Yr2015b	2578	54	139	8	0	0.714397258308221	0.689055109419313	0.701497382186889	2578	Chr_6	PF14303.12	No apical meristem-associated C-terminal domain							-------------------------------------------------------------------------------------------------------------------------------------------------------------------------------------------------------------------------------------MLM-------------------TTTTS-------KKP------------------------------SQAKKIKASAL-------TLFPTLP--PTPLA-TSDAPTIQSTQTARAIGTKKAKDLAAKLQEDKKCKDDMLAVHPDLDNQTKSQNTILADQREALTTLANNSIMQTDLATVSETSRPSTS-GNK-----------------------------------------------------------------------------------------------------------------
178523	GC_00001009	ALL_SPLITS	PST_Yr2015b	10056	54	139	8	0	0.714397258308221	0.689055109419313	0.701497382186889	10056	Chr_16	PF14303.12	No apical meristem-associated C-terminal domain							-------------------------------------------------------------------------------------------------------------------------------------------------------------------------------------------------------------------------------------MQL----YQALSVTG------KKTKKP-------KKPKKFTHMACYHILCKAEKWKQVRKELARKEKEEAQKSRRSTPFVDSETGTVPSSDL--PNDDP-TSDASTIQSTQTTRAMGTKKAKELAAKLREDKKFKDNMLAVHRDLTKQTKSQNTILANQQEALTTLADNSIMQTDLATVSETSRPFYE-WQQMKVLEKIKRERADYEKQKQVKEAAEKKAKEDKERKKWVGGKRKQKEVEIEESDEDIEEGEEEEEEA-----------------------------------------------
178524	GC_00001009	ALL_SPLITS	PST_Yr2015b	4302	54	139	8	0	0.714397258308221	0.689055109419313	0.701497382186889	4302	Chr_7	PF14303.12	No apical meristem-associated C-terminal domain							-------------------------------------------------------------------------------------------------------------------------------------------------------------------------------------------------------------------------------------MKL----FQAITIAENEQRVKKSKKAK-------KQPTKFTHMGCYHVLCHAQKWKDHCEELERKKIEEKKSLRLSSPLLDSGTGSQFTSDP--LDNDQ-TSDAESVQSNQTVCAIGNKKAKEIAAKLREDKKFKEDMITVHRNLAKQTKAQNSILAVQQEAMTTLADNSVMQTDLATVPERSRPFYE-WQQMKVPEKIQKEQADYEKKKKEEEKKARNEEKSKKRQTDD---------------------------------------------------------------------------
178525	GC_00001009	ALL_SPLITS	PST_Yr201644_1	9203	54	139	8	0	0.714397258308221	0.689055109419313	0.701497382186889	9203	Chr_8	PF14303.12	No apical meristem-associated C-terminal domain							-------------------------------------------------------------------------------------------------------------------------------------------------------------------------------------------------------------------------------------MLM-------------------TTTTS-------KKP------------------------------SQAKKIKASAL-------TLFPTLP--PTPLA-TSDAPTIQSTQTARAIGTKKAKDLAAKLQEDKKCKDDMLAVHPDLDNQTKSQNTILADQREALTTLANNSIMQTDLATVSETSRPSTS-GNK-----------------------------------------------------------------------------------------------------------------
178526	GC_00001009	ALL_SPLITS	PST_Yr201644_2	10575	54	139	8	0	0.714397258308221	0.689055109419313	0.701497382186889	10575	Chr_6	PF14303.12	No apical meristem-associated C-terminal domain							-------------------------------------------------------------------------------------------------------------------------------------------------------------------------------------------------------------------------------------MLM-------------------TTTTS-------KKP------------------------------SQAKKIKASAL-------TLFPTLP--PTPLA-TSDAPTIQSTQTARAIGTKKAKDLAAKLQEDKKCKDDMLAVHPDLDNQTKSQNTILADQREALTTLANNSIMQTDLATVSETSRPSTS-GNK-----------------------------------------------------------------------------------------------------------------
178527	GC_00001009	ALL_SPLITS	PST_Yr201644_2	11977	54	139	8	0	0.714397258308221	0.689055109419313	0.701497382186889	11977	Chr_16	PF14303.12	No apical meristem-associated C-terminal domain							-------------------------------------------------------------------------------------------------------------------------------------------------------------------------------------------------------------------------------------MQL----YQALSVTG------KKTKKP-------KKPKKFTHMACYHILCKAEKWKQVCKELARKEKEEAQKSRRSTPFVDSETGTVPSSDL--PNNDP-TSDASTIQSTQTTRAMGTKKAKELAAKLREDKKFKDNMLAVHRDLTKQTKSQNTILADQQEALTTLADNSIMQTDLATVSETSRPFYE-WQQMKVLEKIKRERADYEKQKQVKEAAEKKAKEDEERKKWVGGKRKQKEVEIEESDEDIEEGEEEEEEA-----------------------------------------------
178528	GC_00001009	ALL_SPLITS	PST_Yr201644_2	1573	54	139	8	0	0.714397258308221	0.689055109419313	0.701497382186889	1573	Chr_5	PF14303.12	No apical meristem-associated C-terminal domain							MVSDEDIEIDIEIGSNSKKNVHPLESQSDVPKQPPAKKKKMATKKVPADKFTVTTKTKTASQQQKTTSQQPKTTNQQSKKTTASQKPKPTVQKTPTTSQKPPTTSSQKVSKNPSDEQSTTDQAALSESNDSKAPRSHNYGDEEDLQICKSWLDVSQDPLNSTNQAADTFWTRVAANYTEVIPDTTRTWSSIKSRWQLLQHAVNKFCGCVEQVDLAKQSGTTVEDRFVRAMQL----YQALSVTG------KKTKKP-------KKPQKFTHMACYHVLCKAEKWKQHRKWLDRKEKEEAQKSRRSTPFGNSEIGSVPSSDL--PNDDP-TSDASTIQSNQTVRAIGTKRAKDLAAKLREDKKFKDDMLAVHRDLATQTKSQNAILAEQQEALTTLADNSIMQTDLATVSETSRPFYE-WQQMKVLEKIKIEQAEYKKRKEAKEAEEKKEKEAEEKRIRAEEKRKQKEMEAQELEDYIEEEEEEVEGKGNGEDDGEGNGEGNGEEEEEEEEEEEV--------------------
178529	GC_00001012	ALL_SPLITS	PSH_233a	12803	54	139	5	0	0.952692160953316	0.709700647580961	0.813437401921884	12803	Chr_16	PF01650.23	Peptidase C13 family							-----------------------------------------------------------------------------------------------------------------------------------------------------------------------------------------------------MTDERSNILVYKTGHGGDEFLKFQDAEEISAFDLADAFQTMWAKKRYNELLFMIDTCQANTMTTKLYSPNIIATGSSAKGENSYS--HHADSDIGVAVVDRFSHFVLSHLEGLNKTSKSTFQDFVKEFLSDIFHSTPAARTDLLNKTINEVLMTDFFGGVSSVELYPIPL-TTTTIQAGKDKLNDLKPEAIWKLSTSKWKRISSIKHGSFNTTSQSWVLDYWPQISSTFLLGFTLLAHFWAAHST
178530	GC_00001012	ALL_SPLITS	PSH_233a	10824	54	139	5	0	0.952692160953316	0.709700647580961	0.813437401921884	10824	Chr_5	PF01650.23	Peptidase C13 family							-------------------------------------------------------------------------------------------------------------------MYRSVKRLGIPDSNIILMLADDMACNPRNMFPGTVYSNSDRKLDLYGDGIEVDYRGEEVSVENFIRLLTGRVVEGTPRSKRLMTDERSNILVYMTGHGGDEFLKFQDSEEISAFDLADAFQTMWAKKRYNELLFMIDTCQANTMTTKLYSPNIIATGSSAKGENSYS--HHADSDIGVAVVDRFSHFVLSHLEGLNKTSKSTFEDFVKEFASDIFHSTPAARTDLLNRTTNEVLMTDFFGGVSSVELDPIPITTTTTIQDEKTRLNDLKPEAIWKLSTSKWKIISSVNHDDSFTTSQSWIHLYWPQISSTFLLSFTLLAHFWAAHST
178531	GC_00001012	ALL_SPLITS	PSH_233b	11285	54	139	5	0	0.952692160953316	0.709700647580961	0.813437401921884	11285	Chr_16	PF01650.23	Peptidase C13 family							-----------------------------------------------------------------------------------------------------------------------------------------------------------------------------------------------------MTDERSNILVYKTGHGGDEFLKFQDAEEISAFDLADAFQTMWAKKRYNELLFMIDTCQANTMTTKLYSPNIIATGSSAKGENSYS--HHADSDIGVAVVDRFSHFVLSHLEGLNKTSKSTFQDFVKEFLSDIFHSTPAARTDLLNKTINEVLMTDFFGGVSSVELYPIPL-TTTTIQAGKDKLNDLKPEAIWKLSTSKWKRISSIKHGSFNTTSQSWVLDYWPQISSTFLLGFTLLAHFWAAHST
178532	GC_00001012	ALL_SPLITS	PSH_233b	3826	54	139	5	0	0.952692160953316	0.709700647580961	0.813437401921884	3826	Chr_2	PF01650.23	Peptidase C13 family							-------------------------------------------------------------------------------------------------------------------MYRSVKRLGIPDSNIILMLADDMACNPRNMFPGTVYSNSDRKLDLYGDGIEVDYRGEEVSVENFIRLLTGRVVEGTPRSKRLMTDERSNILVYMTGHGGDEFLKFQDSEEISAFDLADAFQTMWAKKRYNELLFMIDTCQANTMTTKLYSPNIIATGSSAKGENSYS--HHADSDIGVAVVDRFSHFVLSHLEGLNKTSKSTFEDFVKEFASDIFHSTPAARTDLLNRTTNEVLMTDFFGGVSSVELDPIPITTTTTIQDEKTRLNDLKPEAIWKLSTSKWKIISSVNHDDSFTTSQSWIHLYWPQISSTFLLSFTLLAHFWAAHST
178533	GC_00001012	ALL_SPLITS	PSH_76a	11007	54	139	5	0	0.952692160953316	0.709700647580961	0.813437401921884	11007	Chr_16	PF01650.23	Peptidase C13 family							-----------------------------------------------------------------------------------------------------------------------------------------------------------------------------------------------------MTDERSNILVYKTGHGGDEFLKFQDAEEISAFDLADAFQTMWAKKRYNELLFMIDTCQANTMTTKLYSPNIIATGSSAKGENSYS--HHADSDIGVAVVDRFSHFVLSHLEGLNKTSKSTFQDFVKEFLSDIFHSTPAARTDLLNKTINEVLMTDFFGGVSSVELYPIPL-TTTTIQAGKDKLNDLKPEAIWKLSTSKWKRISSIKHGSFNTTSQSWVLDYWPQISSTFLLGFTLLAHFWAAHST
178534	GC_00001012	ALL_SPLITS	PSH_76a	3011	54	139	5	0	0.952692160953316	0.709700647580961	0.813437401921884	3011	Chr_5	PF01650.23	Peptidase C13 family							-------------------------------------------------------------------------------------------------------------------MYRSVKRLGIPDSNIILMLADDMACNPRNMFPGTVYSNSDRKLDLYGDGIEVDYRGEEVSVENFIRLLTGRVVEGTPRSKRLMTDERSNILVYMTGHGGDEFLKFQDSEEISAFDLADAFQTMWAKKRYNELLFMIDTCQANTMTTKLYSPNIIATGSSAKGENSYS--HHADSDIGVAVVDRFSHFVLSHLEGLNKTSKSTFEDFVKEFASDIFHSTPAARTDLLNRTTNEVLMTDFFGGVSSVELDPIPITTTTTIQDEKTRLNDLKPEAIWKLSTSKWKIISSVNHDDSFTTSQSWIHLYWPQISSTFLLSFTLLAHFWAAHST
178535	GC_00001012	ALL_SPLITS	PSH_76a	3010	54	139	5	0	0.952692160953316	0.709700647580961	0.813437401921884	3010	Chr_5	PF01650.23	Peptidase C13 family							---------------------------------------------------------------------MLLGLLATIALLVSFGNALDHSNNWAVLVCTSRFWFNYRHIANTLGMYRSVKRLGIPDSNIILMLADDMACNPRNMFPGTVYSNSDRKLDLYGDGIEVDYRGEEVSVENFIRLLTGRVVEGTPRSKRLMTDERSNILVYMTGHGGDEFLKFQDSEEISAFDLADAFQTMWAKKRYNELLFMIDTCQANTMTTKLYSPNIIATGSSAKGENSYS--HHADSDIGVAVVDRFSHFVLSHLEGLNKTSKSTFEDFVKEFASDIFHSTPAARTDLLNRTTNEVLMTDFFGGVSSVELDPIPITTTTTIQDEKTRLNDLKPEAIWKLSTSKWKIISSVNHDDSFTTSQSWIHLYWPQISSTFLLSFTLLAHFWAAHST
178536	GC_00001012	ALL_SPLITS	PSH_76b	11644	54	139	5	0	0.952692160953316	0.709700647580961	0.813437401921884	11644	Chr_16	PF01650.23	Peptidase C13 family							-----------------------------------------------------------------------------------------------------------------------------------------------------------------------------------------------------MTDERSNILVYKTGHGGDEFLKFQDAEEISAFDLADAFQTMWAKKRYNELLFMIDTCQANTMTTKLYSPNIIATGSSAKGENSYS--HHADSDIGVAVVDRFSHFVLSHLEGLNKTSKSTFQDFVKEFLSDIFHSTPAARTDLLNKTINEVLMTDFFGGVSSVELYPIPL-TTTTIQAGKDKLNDLKPEAIWKLSTSKWKRISSIKHGSFNTTSQSWVLDYWPQISSTFLLGFTLLAHFWAAHST
178537	GC_00001012	ALL_SPLITS	PSH_76b	9315	54	139	5	0	0.952692160953316	0.709700647580961	0.813437401921884	9315	Chr_2	PF01650.23	Peptidase C13 family							-------------------------------------------------------------------------------------------------------------------MYRSVKRLGIPDSNIILMLADDMACNPRNMFPGTVYSNSDRKLDLYGDGIEVDYRGEEVSVENFIRLLTGRVVEGTPRSKRLMTDERSNILVYMTGHGGDEFLKFQDSEEISAFDLADAFQTMWAKKRYNELLFMIDTCQANTMTTKLYSPNIIATGSSAKGENSYS--HHADSDIGVAVVDRFSHFVLSHLEGLNKTSKSTFEDFVKEFASDIFHSTPAARTDLLNRTTNEVLMTDFFGGVSSVELDPIPITTTTTIQDEKTRLNDLKPEAIWKLSTSKWKIISSVNHDDSFTTSQSWIHLYWPQISSTFLLSFTLLAHFWAAHST
178538	GC_00001012	ALL_SPLITS	PSH_NDPSH_1	11599	54	139	5	0	0.952692160953316	0.709700647580961	0.813437401921884	11599	Chr_16	PF01650.23	Peptidase C13 family							-----------------------------------------------------------------------------------------------------------------------------------------------------------------------------------------------------MTDERSNILVYKTGHGGDEFLKFQDAEEISAFDLADAFQTMWAKKRYNELLFMIDTCQANTMTTKLYSPNIIATGSSAKGENSYS--HHADSDIGVAVVDRFSHFVLSHLEGLNKTSKSTFQDFVKEFLSDIFHSTPAARTDLLNKTINEVLMTDFFGGVSSVELYPIPL-TTTTIQAGKDKLNDLKPEAIWKLSTSKWKRISSIKHGSFNTTSQSWVLDYWPQISSTFLLGFTLLAHFWAAHST
178539	GC_00001012	ALL_SPLITS	PSH_NDPSH_1	4051	54	139	5	0	0.952692160953316	0.709700647580961	0.813437401921884	4051	Chr_5	PF01650.23	Peptidase C13 family							------------------------MCNQDEQRKTKKKPKTNKNATRTTCHDRFTGIVRQCPRPLKQLGSTGLHFQVLVQLSSASIFTEQRTLRLHPHLEIPTVSFFEQHIANTLGMYRSVKRLGIPDSNIILMLADDMACNPRNMFPGTVYSNSDRKLDLYGDGIEVDYRGEEVSVENFIRLLTGRVVEGTPRSKRLMTDERSNILVYMTGHGGDEFLKFQDSEEISAFDLADAFQTMWAKKRYNELLFMIDTCQANTMTTKLYSPNIIATGSSAKGENSYS--HHADSDIGVAVVDRFSHFVLSHLEGLNKTSKSTFEDFVKEFASDIFHSTPAARTDLLNRTTNEVLMTDFFGGVSSVELDPIPITTTTTIQDEKTRLNDLKPEAIWKLSTSKWKIISSVNHDDSFTTSQSWIHLYWPQISSTFLLSFTLLAHFWAAHST
178540	GC_00001012	ALL_SPLITS	PSH_NDPSH_2	12032	54	139	5	0	0.952692160953316	0.709700647580961	0.813437401921884	12032	Chr_16	PF01650.23	Peptidase C13 family							-----------------------------------------------------------------------------------------------------------------------------------------------------------------------------------------------------MTDERSNILVYKTGHGGDEFLKFQDAEEISAFDLADAFQTMWAKKRYNELLFMIDTCQANTMTTKLYSPNIIATGSSAKGENSYS--HHADSDIGVAVVDRFSHFVLSHLEGLNKTSKSTFQDFVKEFLSDIFHSTPAARTDLLNKTINEVLMTDFFGGVSSVELYPIPL-TTTTIQAGKDKLNDLKPEAIWKLSTSKWKRISSIKHGSFNTTSQSWVLDYWPQISSTFLLGFTLLAHFWAAHST
178541	GC_00001012	ALL_SPLITS	PSH_NDPSH_2	4041	54	139	5	0	0.952692160953316	0.709700647580961	0.813437401921884	4041	Chr_2	PF01650.23	Peptidase C13 family							-------------------------------------------------------------------------------------------------------------------MYRSVKRLGIPDSNIILMLADDMACNPRNMFPGTVYSNSDRKLDLYGDGIEVDYRGEEVSVENFIRLLTGRVVEGTPRSKRLMTDERSNILVYMTGHGGDEFLKFQDSEEISAFDLADAFQTMWAKKRYNELLFMIDTCQANTMTTKLYSPNIIATGSSAKGENSYS--HHADSDIGVAVVDRFSHFVLSHLEGLNKTSKSTFEDFVKEFASDIFHSTPAARTDLLNRTTNEVLMTDFFGGVSSVELDPIPITTTTTIQDEKTRLNDLKPEAIWKLSTSKWKIISSVNHDDSFTTSQSWIHLYWPQISSTFLLSFTLLAHFWAAHST
178542	GC_00001012	ALL_SPLITS	PST_130_1	14045	54	139	5	0	0.952692160953316	0.709700647580961	0.813437401921884	14045	Chr_5	PF01650.23	Peptidase C13 family							-------------------------------------------------------------------------------------------------------------------MYRSVKRLGIPDSNIILMLADDMACNPRNMFPGTVYSNSDRKLDLYGDGIEVDYRGEEVSVENFIRLLTGRVVEGTPRSKRLMTDERSNILVYMTGHGGDEFLKFQDSEEISAFDLADAFQTMWAKKRYNELLFMIDTCQANTMTTKLYSPNIIATGSSAKGENSYS--HHADSDIGVAVVDRFSHFVLSHLEGLNKTSKSTFEDFVKEFASDIFHSTPAARTDLLNRTTNEFLMTDFFGGVSSVELDPIPITTTTTIQDEKTRLNDLKPEAIWKLSTSKWKIISSVNHDDSFTTSQSWIHLYWPQISSTFLLSFTLLAHFWAAHST
178543	GC_00001012	ALL_SPLITS	PST_130_1	14044	54	139	5	0	0.952692160953316	0.709700647580961	0.813437401921884	14044	Chr_5	PF01650.23	Peptidase C13 family							---------------------------------------------------------------------MLLGLLATITLLVSVGNALDHSNNWAVLVCTSRFWFNYRHIANTLGMYRSVKRLGIPDSNIILMLADDMACNPRNMFPGTVYSNSDRKLDLYGDGIEVDYRGEEVSVENFIRLLTGRVVEGTPRSKRLMTDERSNILVYMTGHGGDEFLKFQDSEEISAFDLADAFQTMWAKKRYNELLFMIDTCQANTMTTKLYSPNIIATGSSAKGENSYS--HHADSDIGVAVVDRFSHFVLSHLEGLNKTSKSTFEDFVKEFASDIFHSTPAARTDLLNRTTNEFLMTDFFGGVSSVELDPIPITTTTTIQDEKTRLNDLKPEAIWKLSTSKWKIISSVNHDDSFTTSQSWIHLYWPQISSTFLLSFTLLAHFWAAHST
178544	GC_00001012	ALL_SPLITS	PST_130_1	20786	54	139	5	0	0.952692160953316	0.709700647580961	0.813437401921884	20786	ChrUn	PF01650.23	Peptidase C13 family							------------------------------------MTTWGDITGISQEEISRSVTGMQCPRPLKQLGSPGLHFQVLVQLSSASIFTEQRTLRLHPHLEIPTVSFFEQHIANTLGMYRSVKRLGIPDSNIILMLADDMACNPRNMFPGTVYSNSDRKLDLYGDGIEVDYRGEEVSVENFIRLLTGRVVEGTPRSKRLMTDERSNILVYMTGHGGDEFLKFQDSEEISAFDLADAFQTMWAKKRYNELLFMIDT---------------------SKGENSYS--HHADSDIGVAVVDRFSHFVLSHLEGLNKTSKSTFQDFVKEFASDIFHSTPAARTDLSNRTINEVLMTDFFGGVSSVELDPIPITTTTTIQDEKTRLNDLKPEAIWKLSASKWRRMPSIKNDSFDATSQSWILDYWPQISSTFLLGFTFVAHFWAARST
178545	GC_00001012	ALL_SPLITS	PST_130_1	6120	54	139	5	0	0.952692160953316	0.709700647580961	0.813437401921884	6120	Chr_16									------------------------------------------------------------------------------------------------------------------------------------------------------------------------------------------------------------------------------------------------------------------MTTKLYSPNIIATGSSAKGENSYS--HHADSDIGVAVVDRFSHFVLSHLEGLNKTSKSTFQDFVKEFLSDIFHSTPAARTDLLNKTINEVLMTDFSEG--------------------------------------------------------------------------------------
178546	GC_00001012	ALL_SPLITS	PST_130_2	4382	54	139	5	0	0.952692160953316	0.709700647580961	0.813437401921884	4382	Chr_16	PF01650.23	Peptidase C13 family							-----------------------------------------------------------------------------------------------------------------------------------------------------------------------------------------------------MTDERSNILVYKTGHGGDEFLKFQDAEEISAFDLADAFQTMWAKKRYNELLFMIDTCQANTMTTKLYSPNIIATGSSAKGENSYS--HHADSDIGVAVVDRFSHFVLSHLEGLNKTSKSTFQDFVKEFLSDIFHSTPAARTDLLNKTINEVLMTDFFGGVSSVELYPIPL-TTTTIQAGKDKLNDLKPEAIWKLSTSKWKRISSIKHGSFNTTSQSWVLDYWPQISSTFLLGFTLLAHFWAAHST
178547	GC_00001012	ALL_SPLITS	PST_134E36_1	15985	54	139	5	0	0.952692160953316	0.709700647580961	0.813437401921884	15985	Chr_16	PF01650.23	Peptidase C13 family							-----------------------------------------------------------------------------------------------------------------------------------------------------------------------------------------------------MTDERSNILVYKTGHGGDEFLKFQDAEEISAFDLADAFQTMWAKKRYNELLFMIDTCQANTMTTKLYSPNIIATGSSAKGENSYS--HHADSDIGVAVVDRFSHFVLSHLEGLNKTSKSTFQDFVKEFLSDIFHSTPAARTDLLNKTINEVLMTDFFGGVSSVELYPIPL-TTTTIQAGKDKLNDLKPEAIWKLSTSKWKRISSIKHGSFNTTSQSWVLDYWPQISSTFLLGFTLLAHFWAAHST
178548	GC_00001012	ALL_SPLITS	PST_134E36_1	5943	54	139	5	0	0.952692160953316	0.709700647580961	0.813437401921884	5943	Chr_5	PF01650.23	Peptidase C13 family							-------------------------------------------------------------------------------------------------------------------MYRSVKRLGIPDSNIILMLADDMACNPRNMFPGTVYSNSDRKLDLYGDGIEVDYRGEEVSVENFIRLLTGRVVEGTPRSKRLMTDERSNILVYMTGHGGDEFLKFQDSEEISAFDLADAFQTMWAKKRYNELLFMIDTCQANTMTTKLYSPNIIATGSSAKGENSYS--HHADSDIGVAVVDRFSHFVLSHLEGLNKTSKSTFQDFVKEFASDIFHSTPAARTDLSNRTINEVLMTDFFGGVSSVELDPIPITTTTTIQDEKTRLNDLKPEAIWKLSASKWRRMPSINE---------MILSIYFSILDPSLLASNLL--YFPT---
178549	GC_00001012	ALL_SPLITS	PST_134E36_2	16960	54	139	5	0	0.952692160953316	0.709700647580961	0.813437401921884	16960	Chr_16	PF01650.23	Peptidase C13 family							-----------------------------------------------------------------------------------------------------------------------------------------------------------------------------------------------------MTDERSNILVYKTGHGGDEFLKFQDAEEISAFDLADAFQTMWAKKRYNELLFMIDTCQANTMTTKLYSPNIIATGSSAKGENSYS--HHADSDIGVAVVDRFSHFVLSHLEGLNKTSKSTFQDFVKEFLSDIFHSTPAARTDLLNKTINEVLMTDFFGGVSSVELYPIPL-TTTTIQAGKDKLNDLKPEAIWKLSTSKWKRISSIKHGSFNTTSQSWVLDYWPQISSTFLLGFTLLAHFWAAHST
178550	GC_00001012	ALL_SPLITS	PST_134E36_2	2288	54	139	5	0	0.952692160953316	0.709700647580961	0.813437401921884	2288	Chr_2	PF01650.23	Peptidase C13 family							-------------------------------------------------------------------------------------------------------------------MYRSVKRLGIPDSNIILMLADDMACNPRNMFPGTVYSNSDRKLDLYGDGIEVDYRGEEVSVENFIRLLTGRVVEGTPRSKRLMTDERSNILVYMTGHGGDEFLKFQDSEEISAFDLADAFQTMWAKKRYNELLFMIDTCQANTMTTKLYSPNIIATGSSAKGENSYS--HHADSDIGVAVVDRFSHFVLSHLEGLNKTSKSTFQDFVKEFASDIFHSTPAARTDLSNRTINEVLMTDFFGGVSSVELDPIPITTTTTIQDEKTRLNDLKPEAIWKLSASKWRRMPSIKNDSFDATSQSWILDYWPQISSTFLLGFTFVAHFWAARST
178551	GC_00001012	ALL_SPLITS	PST_134E36_2	2287	54	139	5	0	0.952692160953316	0.709700647580961	0.813437401921884	2287	Chr_2	PF01650.23	Peptidase C13 family							---------------------------------------------------------------------MLLGLLATITLLVSVGNALDHSNNWAVLVCTSRFWFNYRHIANTLGMYRSVKRLGIPDSNIILMLADDMACNPRNMFPGTVYSNSDRKLDLYGDGIEVDYRGEEVSVENFIRLLTGRVVEGTPRSKRLMTDERSNILVYMTGHGGDEFLKFQDSEEISAFDLADAFQTMWAKKRYNELLFMIDTCQANTMTTKLYSPNIIATGSSAKGENSYS--HHADSDIGVAVVDRFSHFVLSHLEGLNKTSKSTFQDFVKEFASDIFHSTPAARTDLSNRTINEVLMTDFFGGVSSVELDPIPITTTTTIQDEKTRLNDLKPEAIWKLSASKWRRMPSIKNDSFDATSQSWILDYWPQISSTFLLGFTFVAHFWAARST
178552	GC_00001012	ALL_SPLITS	PST_134E36_2	2273	54	139	5	0	0.952692160953316	0.709700647580961	0.813437401921884	2273	Chr_2	PF01650.23	Peptidase C13 family							-------------------------------------------------------------------------------------------------------------------MYRSVKRLGIPDSNIILMLADDMACNPRNMFPGTVYSNSDRKLDLYGDGIEVDYRGEEVSVENFIRLLTGRVVEGTPRSKRLMTDERSNILVYMTGHGGDEFLKFQDSEEISAFDLADAFQTMWAKKRYNELLFMIDTCQANTMTTKLYSPNIIATGSSAKGENSYS--HHADSDIGVAVVDRFSHFVLSHLEGLNKTSKSTFEDFVKEFASDIFHSTPAARTDLLNRTTNEFLMTDFFGGVSSVELDPIPITTTTTIQDEKTRLNDLKPEAIWKLSTSKWKIISSVNHDDSFTTSQSWIHLYWPQISSTFLLSFTLLAHFWAAHST
178553	GC_00001012	ALL_SPLITS	PST_134E36_2	16968	54	139	5	0	0.952692160953316	0.709700647580961	0.813437401921884	16968	Chr_16									------------------------------------------------------------------------------------------------------------------------------------------------------------------------------------------------------------------------------------------------------------------MTTKLYSPNIIATGSSAKGENSYS--HHADSDIGVAVVDRFSHFVLSHLEGLNKTSKSTFQDFVKEFFS--------------------------------VELYPIPL-TTTTIQAGKDKLNDLKPEAIWKLSTSKWKRISSIKHGSFNTTSQSWVLDYWPQISSTFLLGFTLLAHFWAAHST
178554	GC_00001012	ALL_SPLITS	PST_AR0005a	10168	54	139	5	0	0.952692160953316	0.709700647580961	0.813437401921884	10168	Chr_16	PF01650.23	Peptidase C13 family							-----------------------------------------------------------------------------------------------------------------------------------------------------------------------------------------------------MTDERSNILVYKTGHGGDEFLKFQDAEEISAFDLADAFQTMWAKKRYNELLFMIDTCQANTMTTKLYSPNIIATGSSAKGENSYS--HHADSDIGVAVVDRFSHFVLSHLEGLNKTSKSTFQDFVKEFLSDIFHSTPAARTDLLNKTINEVLMTDFFGGVSSVELYPIPL-TTTTIQAGKDKLNDLKPEAIWKLSTSKWKRISSIKHGSFNTTSQSWVLDYWPQISSTFLLGFTLLAHFWAAHST
178555	GC_00001012	ALL_SPLITS	PST_AR0005a	11755	54	139	5	0	0.952692160953316	0.709700647580961	0.813437401921884	11755	Chr_2	PF01650.23	Peptidase C13 family							-------------------------------------------------------------------------------------------------------------------MYRSVKRLGIPDSNIILMLADDMACNPRNMFPGTVYSNSDRKLDLYGDGIEVDYRGEEVSVENFIRLLTGRVVEGTPRSKRLMTDERSNILVYMTGHGGDEFLKFQDSEEISAFDLADAFQTMWAKKRYNELLFMIDTCQANTMTTKLYSPNIIATGSSAKGENSYS--HHADSDIGVAVVDRFSHFVLSHLEGLNKTSKSTFQDFVKEFASDIFHSTPAARTDLSNRTINEVLMTDFFGGVSSVELDPIPITTTTTIQDEKTRLNDLKPEAIWKLSASKWRRMPSIKNDSFDATSQSWILDYWPQISSTFLLGFTFVAHFWAARST
178556	GC_00001012	ALL_SPLITS	PST_AR0005b	12364	54	139	5	0	0.952692160953316	0.709700647580961	0.813437401921884	12364	Chr_16	PF01650.23	Peptidase C13 family							-----------------------------------------------------------------------------------------------------------------------------------------------------------------------------------------------------MTDERSNILVYKTGHGGDEFLKFQDAEEISAFDLADAFQTMWAKKRYNELLFMIDTCQANTMTTKLYSPNIIATGSSAKGENSYS--HHADSDIGVAVVDRFSHFVLSHLEGLNKTSKSTFQDFVKEFLSDIFHSTPAARTDLLNKTINEVLMTDFFGGVSSVELYPIPL-TTTTIQAGKDKLNDLKPEAIWKLSTSKWKRISSIKHGSFNTTSQSWVLDYWPQISSTFLLGFTLLAHFWAAHST
178557	GC_00001012	ALL_SPLITS	PST_AR0005b	4084	54	139	5	0	0.952692160953316	0.709700647580961	0.813437401921884	4084	Chr_5	PF01650.23	Peptidase C13 family							-------------------------------------------------------------------------------------------------------------------MYRSVKRLGIPDSNIILMLADDMACNPRNMFPGTVYSNSDRKLDLYGDGIEVDYRGEEVSVENFIRLLTGRVVEGTPRSKRLMTDERSNILVYMTGHGGDEFLKFQDSEEISAFDLADAFQTMWAKKRYNELLFMIDTCQANTMTTKLYSPNIIATGSSAKGENSYS--HHADSDIGVAVVDRFSHFVLSHLEGLNKTSKSTFEDFVKEFASDIFHSTPAARTDLLNRTTNEFLMTDFFGGVSSVELDPIPITTTTTIQDEKTRLNDLKPEAIWKLSTSKWKIISSVNHDDSFTTSQSWIHLYWPQISSTFLLSFTLLAHFWAAHST
178558	GC_00001012	ALL_SPLITS	PST_AZ2_1	15094	54	139	5	0	0.952692160953316	0.709700647580961	0.813437401921884	15094	Chr_16	PF01650.23	Peptidase C13 family							-----------------------------------------------------------------------------------------------------------------------------------------------------------------------------------------------------MTDERSNILVYKTGHGGDEFLKFQDAEEISAFDLADAFQTMWAKKRYNELLFMIDTCQANTMTTKLYSPNIIATGSSAKGENSYS--HHADSDIGVAVVDRFSHFVLSHLEGLNKTSKSTFQDFVKEFLSDIFHSTPAARTDLLNKTINEVLMTDFFGGVSSVELYPIPL-TTTTIQAGKDKLNDLKPEAIWKLSTSKWKRISSIKHGSFNTTSQSWVLDYWPQISSTFLLGFTLLAHFWAAHST
178559	GC_00001012	ALL_SPLITS	PST_AZ2_1	5770	54	139	5	0	0.952692160953316	0.709700647580961	0.813437401921884	5770	Chr_5	PF01650.23	Peptidase C13 family							-------------------------------------------------------------------------------------------------------------------MYRSVKRLGIPDSNIILMLADDMACNPRNMFPGTVYSNSDRKLDLYGDGIEVDYRGEEVSVENFIRLLTGRVVEGTPRSKRLMTDERSNILVYMTGHGGDEFLKFQDSEEISAFDLADAFQTMWAKKRYNELLFMIDTCQANTMTTKLYSPNIIATGSSAKGENSYS--HHADSDIGVAVVDRFSHFVLSHLEGLNKTSKSTFEDFVKEFASDIFHSTPAARTDLSNRTINEVLMTDFFGGVSSVELDPIPITTTTTIQDEKTRLNDLKPEAIWKLSASKWRRMPSIKNDSFDATSQSWILDYWPQISSTFLLGFTFVAHFWAARST
178560	GC_00001012	ALL_SPLITS	PST_AZ2_1	5769	54	139	5	0	0.952692160953316	0.709700647580961	0.813437401921884	5769	Chr_5	PF01650.23	Peptidase C13 family							---------------------------------------------------------------------MLLGLLATITLLVSVGNALDHSNNWAVLVCTSRFWFNYRHIANTLGMYRSVKRLGIPDSNIILMLADDMACNPRNMFPGTVYSNSDRKLDLYGDGIEVDYRGEEVSVENFIRLLTGRVVEGTPRSKRLMTDERSNILVYMTGHGGDEFLKFQDSEEISAFDLADAFQTMWAKKRYNELLFMIDTCQANTMTTKLYSPNIIATGSSAKGENSYS--HHADSDIGVAVVDRFSHFVLSHLEGLNKTSKSTFEDFVKEFASDIFHSTPAARTDLSNRTINEVLMTDFFGGVSSVELDPIPITTTTTIQDEKTRLNDLKPEAIWKLSASKWRRMPSIKNDSFDATSQSWILDYWPQISSTFLLGFTFVAHFWAARST
178561	GC_00001012	ALL_SPLITS	PST_AZ2_2	5442	54	139	5	0	0.952692160953316	0.709700647580961	0.813437401921884	5442	Chr_2	PF01650.23	Peptidase C13 family							-------------------MYAQWHGQPRQAEENQKRKKKNKNATRTTCHDHFTGIGRQCPRPLKQLGSPGLHFQVLVQLSSASIFTEQRTLRLHPHLEIPTVSFFEQHIANTLGMYRSVKRLGIPDSNIILMLADDMACNPRNMFPGTVYSNSDRKLDLYGDGIEVDYRGEEVSVENFIRLLTGRVVEGTPRSKRLMTDERSNILVYMTGHGGDEFLKFQDSEEISAFDLADAFQTMWAKKRYNELLFMIDTCQANTMTTKLYSPNIIATGSSAKGENSYS--HHADSDIGVAVVDRFSHFVLSHLEGLNKTSKSTFQDFVKEFASDIFHSTPAARTDLSNRTINEVLMTDFFGGVSSVELDPIPITTTTTIQDEKTRLNDLKPEAIWKLSASKWRRMPSIKNDSFDATSQSWILDYWPQISSTFLLGFTFVAHFWAARST
178562	GC_00001012	ALL_SPLITS	PST_AZ2_2	14077	54	139	5	0	0.952692160953316	0.709700647580961	0.813437401921884	14077	Chr_16									------------------------------------------------------------------------------------------------------------------------------------------------------------------------------------------------------------------------------------------------------------------MTTKLYSPNIIATGSSAKGENSYS--HHADSDIGVAVVDRFSHFVLSHLEGLNKTSKSTFQDFVKEFLSDIFHSTPAARTDLLNKTINEVLMTDFFGGVSSVELYPIPL-TTTTIQAGKDKLNDLKPEAIWKLSTSKWKRISSIKHGSFNTTSQSWVLDYWPQISSTFLLGFTLLAHFWAAHST
178563	GC_00001012	ALL_SPLITS	PST_DK0911_1	11351	54	139	5	0	0.952692160953316	0.709700647580961	0.813437401921884	11351	Chr_16	PF01650.23	Peptidase C13 family							----------------------------------------------------------------------------------------------------------------------------------------------------------------------------------------------------------------------------MNAEEISAFDLADAFQTMWAKKRYNELLFMIDTCQANTMTTKLYSPNIIATGSSAKGENSYS--HHADSDIGVAVVDRFSHFVLSHLEGLNKTSKSTFQDFVKEFLSDIFHSTPAARTDLLNKTINEVLMTDFFGGVSSVELYPIPL-TTTTIQAGKDKLNDLKPEAIWKLSTSKWKRISSIKHGSFNTTSQSWVLDYWPQISSTFLLGFTLLAHFWAAHST
178564	GC_00001012	ALL_SPLITS	PST_DK0911_1	578	54	139	5	0	0.952692160953316	0.709700647580961	0.813437401921884	578	Chr_5	PF01650.23	Peptidase C13 family							-------------------------------------------------------------------------------------------------------------------MYRSVKRLGIPDSNIILMLADDMACNPRNMFPGTVYSNSDRKLDLYGDGIEVDYRGEEVSVENFIRLLTGRVVEGTPRSKRLMTDERSNILVYMTGHGGDEFLKFQDSEEISAFDLADAFQTMWAKKRYNELLFMIDTCQANTMTTKLYSPNIIATGSSAKGENSYS--HHADSDIGVAVVDRFSHFVLSHLEGLNKTSKSTFQDFVKEFASDIFHSTPAARTDLSNRTINEVLMTDFFGGVSSVELDPIPITTTTTIQDEKTRLNDLKPEAIWKLSASKWRRMPSIKNDSFDATSQSWILDYWPQISSTFLLGFTFVAHFWAARST
178565	GC_00001012	ALL_SPLITS	PST_DK0911_2	11404	54	139	5	0	0.952692160953316	0.709700647580961	0.813437401921884	11404	Chr_16	PF01650.23	Peptidase C13 family							-----------------------------------------------------------------------------------------------------------------------------------------------------------------------------------------------------MTDERSNILVYKTGHGGDEFLKFQDAEEISAFDLADAFQTMWAKKRYNELLFMIDTCQANTMTTKLYSPNIIATGSSAKGENSYS--HHADSDIGVAVVDRFSHFVLSHLEGLNKTSKSTFQDFVKEFLSDIFHSTPAARTDLLNKTINEVLMTDFFGGVSSVELYPIPL-TTTTIQAGKDKLNDLKPEAIWKLSTSKWKRISSIKHGSFNTTSQSWVLDYWPQISSTFLLGFTLLAHFWAAHST
178566	GC_00001012	ALL_SPLITS	PST_DK0911_2	571	54	139	5	0	0.952692160953316	0.709700647580961	0.813437401921884	571	Chr_2	PF01650.23	Peptidase C13 family							-------------------------------------------------------------------------------------------------------------------MYRSVKRLGIPDSNIILMLADDMACNPRNMFPGTVYSNSDRKLDLYGDGIEVDYRGEEVSVENFIRLLTGRVVEGTPRSKRLMTDERSNILVYMTGHGGDEFLKFQDSEEISAFDLADAFQTMWAKKRYNELLFMIDTCQANTMTTKLYSPNIIATGSSAKGENSYS--HHADSDIGVAVVDRFSHFVLSHLEGLNKTSKSTFQDFVKEFASDIFHSTPAARTDLSNRTINEVLMTDFFGGVSSVELDPIPITTTTTIQDEKTRLNDLKPEAIWKLSASKWRRMPSIKNDSFDATSQSWILDYWPQISSTFLLGFTFVAHFWAARST
178567	GC_00001012	ALL_SPLITS	PST_SWS484_1	11936	54	139	5	0	0.952692160953316	0.709700647580961	0.813437401921884	11936	Chr_16	PF01650.23	Peptidase C13 family							-----------------------------------------------------------------------------------------------------------------------------------------------------------------------------------------------------MTDERSNILVYKTGHGGDEFLKFQDAEEISAFDLADAFQTMWAKKRYNELLFMIDTCQANTMTTKLYSPNIIATGSSAKGENSYS--HHADSDIGVAVVDRFSHFVLSHLEGLNKTSKSTFQDFVKEFLSDIFHSTPAARTDLLNKTINEVLMTDFFGGVSSVELYPIPL-TTTTIQAGKDKLNDLKPEAIWKLSTSKWKRISSIKHGSFNTTSQSWVLDYWPQISSTFLLGFTLLAHFWAAHST
178568	GC_00001012	ALL_SPLITS	PST_SWS484_1	5073	54	139	5	0	0.952692160953316	0.709700647580961	0.813437401921884	5073	Chr_2	PF01650.23	Peptidase C13 family							-------------------------------------------------------------------------------------------------------------------MYRSVKRLGIPDSNIILMLADDMACNPRNMFPGTVYSNSDRKLDLYGDGIEVDYRGEEVSVENFIRLLTGRVVEGTPRSKRLMTDERSNILVYMTGHGGDEFLKFQDSEEISAFDLADAFQTMWAKKRYNELLFMIDTCQANTMTTKLYSPNIIATGSSAKGENSYS--HHADSDIGVAVVDRFSHFVLSHLEGLNKTSKSTFQDFVKEFASDIFHSTPAARTDLSNRTINEVLMTDFFGGVSSVELDPIPITTTTTIQDEKTRLNDLKPEAIWKLSASKWRRMPSIKNDSFDATSQSWILDYWPQISSTFLLGFTFVAHFWAARST
178569	GC_00001012	ALL_SPLITS	PST_SWS484_2	12182	54	139	5	0	0.952692160953316	0.709700647580961	0.813437401921884	12182	Chr_16	PF01650.23	Peptidase C13 family							-----------------------------------------------------------------------------------------------------------------------------------------------------------------------------------------------------MTDERSNILVYKTGHGGDEFLKFQDAEEISAFDLADAFQTMWAKKRYNELLFMIDTCQANTMTTKLYSPNIIATGSSAKGENSYS--HHADSDIGVAVVDRFSHFVLSHLEGLNKTSKSTFQDFVKEFLSDIFHSTPAARTDLLNKTINEVLMTDFFGGVSSVELYPIPL-TTTTIQAGKDKLNDLKPEAIWKLSTSKWKRISSIKHGSFNTTSQSWVLDYWPQISSTFLLGFTLLAHFWAAHST
178570	GC_00001012	ALL_SPLITS	PST_SWS484_2	5484	54	139	5	0	0.952692160953316	0.709700647580961	0.813437401921884	5484	Chr_5	PF01650.23	Peptidase C13 family							-------------------------------------------------------------------------------------------------------------------MYRSVKRLGIPDSNIILMLADDMACNPRNMFPGTVYSNSDRKLDLYGDGIEVDYRGEEVSVENFIRLLTGRVVEGTPRSKRLMTDERSNILVYMTGHGGDEFLKFQDSEEISAFDLADAFQTMWAKKRYNELLFMIDTCQANTMTTKLYSPNIIATGSSAKGENSYS--HHADSDIGVAVVDRFSHFVLSHLEGLNKTSKSTFEDFVKEFASDIFHSTPAARTDLLNRTTNEFLMTDFFGGVSSVELDPIPITTTTTIQDEKTRLNDLKPEAIWKLSTSKWKIISSVNHDDSFTTSQSWIHLYWPQISSTFLLSFTLLAHFWAAHST
178571	GC_00001012	ALL_SPLITS	PST_T030_1	11417	54	139	5	0	0.952692160953316	0.709700647580961	0.813437401921884	11417	Chr_16	PF01650.23	Peptidase C13 family							-----------------------------------------------------------------------------------------------------------------------------------------------------------------------------------------------------MTDERSNILVYKTGHGGDEFLKFQDAEEISAFDLADAFQTMWAKKRYNELLFMIDTCQANTMTTKLYSPNIIATGSSAKGENSYS--HHADSDIGVAVVDRFSHFVLSHLEGLNKTSKSTFQDFVKEFLSDIFHSTPAARTDLLNKTINEVLMTDFFGGVSSVELYPIPL-TTTTIQAGKDKLNDLKPEAIWKLSTSKWKRISSIKQGSFNTTSQSWVLDYWPQISSTFLLGFTLLAHFWAAHST
178572	GC_00001012	ALL_SPLITS	PST_T030_1	4002	54	139	5	0	0.952692160953316	0.709700647580961	0.813437401921884	4002	Chr_3	PF01650.23	Peptidase C13 family							-------------------------------------------------------------------------------------------------------------------MYRSVKRLGIPDSNIILMLADDMACNPRNMFPGTVYSNSDRKLDLYGDGIEVDYRGEEVSVENFIRLLTGRVVEGTPRSKRLMTDERSNILVYMTGHGGDEFLKFQDSEEISAFDLADAFQTMWAKKRYNELLFMIDTCQANTMTTKLYSPNIIATGSSAKGENSYS--HHADSDIGVAVVDRFSHFVLSHLEGLNKTSKSTFEDFVKEFASDIFHSTPAARTDLSNRTINEVLMTDFFGGVSSVELDPIPITTTTTIQDEKTRLNDLKPEAIWKLSASKWRRMPSIKNDSFDATSQSWILDYWPQISSTFLLGFTFVAHFWAARST
178573	GC_00001012	ALL_SPLITS	PST_T030_1	4001	54	139	5	0	0.952692160953316	0.709700647580961	0.813437401921884	4001	Chr_3	PF01650.23	Peptidase C13 family							---------------------------------------------------------------------MLLGLLATITLLVSVGNALDHSNNWAVLVCTSRFWFNYRHIANTLGMYRSVKRLGIPDSNIILMLADDMACNPRNMFPGTVYSNSDRKLDLYGDGIEVDYRGEEVSVENFIRLLTGRVVEGTPRSKRLMTDERSNILVYMTGHGGDEFLKFQDSEEISAFDLADAFQTMWAKKRYNELLFMIDTCQANTMTTKLYSPNIIATGSSAKGENSYS--HHADSDIGVAVVDRFSHFVLSHLEGLNKTSKSTFEDFVKEFASDIFHSTPAARTDLSNRTINEVLMTDFFGGVSSVELDPIPITTTTTIQDEKTRLNDLKPEAIWKLSASKWRRMPSIKNDSFDATSQSWILDYWPQISSTFLLGFTFVAHFWAARST
178574	GC_00001012	ALL_SPLITS	PST_T030_2	11236	54	139	5	0	0.952692160953316	0.709700647580961	0.813437401921884	11236	Chr_16	PF01650.23	Peptidase C13 family							-----------------------------------------------------------------------------------------------------------------------------------------------------------------------------------------------------MTDERSNILVYKTGHGGDEFLKFQDAEEISAFDLADAFQTM-----YNELLFMIDTCQANTMTTKLYSPNIIATGSSAKGENSYS--HHADSDIGVAVVDRFSHFVLSHLEGLNKTSKSTFQDFVKEFLSDIFHSTPAARTDLLNKTINEVLMTDFFGGVSSVELYPIPL-TTTTIQAGKDKLNDLKPEAIWKLSTSKWKRISSIKHGSFNTTSQSWVLDYWPQISSTFLLGFTLLAHFWAAHST
178575	GC_00001012	ALL_SPLITS	PST_T030_2	5169	54	139	5	0	0.952692160953316	0.709700647580961	0.813437401921884	5169	Chr_3	PF01650.23	Peptidase C13 family							-------------------------------------------------------------------------------------------------------------------MYRSVKRLGIPDSNIILMLADDMACNPRNMFPGTVYSNSDRKLDLYGDGIEVDYRGEEVSVENFIRLLTGRVVEGTPRSKRLMTDERSNILVYMTGHGGDEFLKFQDSEEISAFDLADAFQTMWAKKRYNELLFMIDTCQANTMTTKLYSPNIIATGSSAKGENSYS--HHADSDIGVAVVDRFSHFVLSHLEGLNKTSKSTFEDFVKEFASDIFHSTPAARTDLLNRTTNEFLMTDFFGGVSSVELDPIPITTTTTIQDEKTRLNDLKPEAIWKLSTSKWKIISSVNHDDSFTTSQSWIHLYWPQISSTFLLSFTLLAHFWAAHST
178576	GC_00001012	ALL_SPLITS	PST_T030_2	5170	54	139	5	0	0.952692160953316	0.709700647580961	0.813437401921884	5170	Chr_3	PF01650.23	Peptidase C13 family							---------------------------------------------------------------------MLLGLLATITLLVSVGNALDHSNNWAVLVCTSRFWFNYRHIANTLGMYRSVKRLGIPDSNIILMLADDMACNPRNMFPGTVYSNSDRKLDLYGDGIEVDYRGEEVSVENFIRLLTGRVVEGTPRSKRLMTDERSNILVYMTGHGGDEFLKFQDSEEISAFDLADAFQTMWAKKRYNELLFMIDTCQANTMTTKLYSPNIIATGSSAKGENSYSVCHH-------------------------------------------HHHSP----------------------LFSSDLNPFS----------------------------------------------------------------------------
178577	GC_00001012	ALL_SPLITS	PST_T034a	9562	54	139	5	0	0.952692160953316	0.709700647580961	0.813437401921884	9562	Chr_16	PF01650.23	Peptidase C13 family							-----------------------------------------------------------------------------------------------------------------------------------------------------------------------------------------------------MTDERSNILVYKTGHGGDEFLKFQDAEEISAFDLADAFQTM-----YNELLFMIDTCQANTMTTKLYSPNIIATGSSAKGENSYS--HHADSDIGVAVVDRFSHFVLSHLEGLNKTSKSTFQDFVKEFLSDIFHSTPAARTDLLNKTINEVLMTDFFGGVSSVELYPIPL-TTTTIQAGKDKLNDLKPEAIWKLSTSKWKRISSIKHGSFNTTSQSWVLDYWPQISSTFLLGFTLLAHFWAAHST
178578	GC_00001012	ALL_SPLITS	PST_T034a	2868	54	139	5	0	0.952692160953316	0.709700647580961	0.813437401921884	2868	Chr_2	PF01650.23	Peptidase C13 family							-------------------------------------------------------------------------------------------------------------------MYRSVKRLGIPDSNIILMLADDMACNPRNMFPGTVYSNSDRKLDLYGDGIEVDYRGEEVSVENFIRLLTGRVVEGTPRSKRLMTDERSNILVYMTGHGGDEFLKFQDSEEISAFDLADAFQTMWAKKRYNELLFMIDTCQANTMTTKLYSPNIIATGSSAKGENSYS--HHADSDIGVAVVDRFSHFVLSHLEGLNKTSKSTFQDFVKEFASDIFHSTPAARTDLSNRTINEVLMTDFFGGVSSVELDPIPITTTTTIQDEKTRLNDLKPEAIWKLSASKWRRMPSIKNDSFDATSQSWILDYWPQISSTFLLGFTFVAHFWAARST
178579	GC_00001012	ALL_SPLITS	PST_T034b	12293	54	139	5	0	0.952692160953316	0.709700647580961	0.813437401921884	12293	Chr_16	PF01650.23	Peptidase C13 family							-----------------------------------------------------------------------------------------------------------------------------------------------------------------------------------------------------MTDERSNILVYKTGHGGDEFLKFQDAEEISAFDLADAFQTMWAKKRYNELLFMIDTCQANTMTTKLYSPNIIATGSSAKGENSYS--HHADSDIGVAVVDRFSHFVLSHLEGLNKTSKSTFQDFVKEFLSDIFHSTPAARTDLLNKTINEVLMTDFFGGVSSVELYPIPL-TTTTIQAGKDKLNDLKPEAIWKLSTSKWKRISSIKHGSFNTTSQSWVLDYWPQISSTFLLGFTLLAHFWAAHST
178580	GC_00001012	ALL_SPLITS	PST_T034b	4152	54	139	5	0	0.952692160953316	0.709700647580961	0.813437401921884	4152	Chr_5	PF01650.23	Peptidase C13 family							-------------------------------------------------------------------------------------------------------------------MYRSVKRLGIPDSNIILMLADDMACNPRNMFPGTVYSNSDRKLDLYGDGIEVDYRGEEVSVENFIRLLTGRVVEGTPRSKRLMTDERSNILVYMTGHGGDEFLKFQDSEEISAFDLADAFQTMWAKKRYNELLFMIDTCQANTMTTKLYSPNIIATGSSAKGENSYS--HHADSDIGVAVVDRFSHFVLSHLEGLNKTSKSTFEDFVKEFASDIFHSTPAARTDLLNRTTNEFLMTDFFGGVSSVELDPIPITTTTTIQDEKTRLNDLKPEAIWKLSTSKWKIISSVNHDDSFTTSQSWIHLYWPQISSTFLLSFTLLAHFWAAHST
178581	GC_00001012	ALL_SPLITS	PST_W011a	13353	54	139	5	0	0.952692160953316	0.709700647580961	0.813437401921884	13353	ChrUn	PF01650.23	Peptidase C13 family							-----------------------------------------------------------------------------------------------------------------------------------------------------------------------------------------------------MTDERSNILVYKTGHGGDEFLKFQDAEEISAFDLADAFQTMWAKKRYNELLFMIDTCQANTMTTKLYSPNIIATGSSAKGENSYS--HHADSDIGVAVVDRFSHFVLSHLEGLNKTSKSTFQDFVKEFLSDIFHSTPAARTDLLNKTINEVLMTDFFGGVSSVELYPIPL-TTTTIQAGKDKLNDLKPEAIWKLSTSKWKRISSIKHGSFNTTSQSWVLDYWPQISSTFLLGFTLLAHFWAAHST
178582	GC_00001012	ALL_SPLITS	PST_W011a	9705	54	139	5	0	0.952692160953316	0.709700647580961	0.813437401921884	9705	Chr_16	PF01650.23	Peptidase C13 family							-----------------------------------------------------------------------------------------------------------------------------------------------------------------------------------------------------MTDERSNILVYKTGHGGDEFLKFQDAEEISAFDLADAFQTMWAKKRYNELLFMIDTCQANTMTTKLYSPNIIATGSSAKGENSYS--HHADSDIGVAVVDRFSHFVLSHLEGLNKTSKSTFQDFVKEFLSDIFHSTPAARTDLLNKTINEVLMTDFFGGVSSVELYPIPL-TTTTIQAGKDKLNDLKPEAIWKLSTSKWKRISSIKQGSFNTTSQSWVLDYWPQISSTFLLGFTLLAHFWAAHST
178583	GC_00001012	ALL_SPLITS	PST_W011a	14991	54	139	5	0	0.952692160953316	0.709700647580961	0.813437401921884	14991	Chr_5	PF01650.23	Peptidase C13 family							-------------------------------------------------------------------------------------------------------------------MYRSVKRLGIPDSNIILMLADDMACNPRNMFPGTVYSNSDRKLDLYGDGIEVDYRGEEVSVENFIRLLTGRVVEGTPRSKRLMTDERSNILVYMTGHGGDEFLKFQDSEEISAFDLADAFQTMWAKKRYNELLFMIDTCQANTMTTKLYSPNIIATGSSAKGENSYS--HHADSDIGVAVVDRFSHFVLSHLEGLNKTSKSTFQDFVKEFASDIFHSTPAARTDLSNRTINEVLMTDFFGGVSSVELDPIPITTTTTIQDEKTRLNDLKPEAIWKLSASKWRRMPSIKNDSFDATSQSWILDYWPQISSTFLLGFTFVAHFWAARST
178584	GC_00001012	ALL_SPLITS	PST_W011b	12869	54	139	5	0	0.952692160953316	0.709700647580961	0.813437401921884	12869	Chr_16	PF01650.23	Peptidase C13 family							-----------------------------------------------------------------------------------------------------------------------------------------------------------------------------------------------------MTDERSNILVYKTGHGGDEFLKFQDAEEISAFDLADAFQTMWAKKRYNELLFMIDTCQANTMTTKLYSPNIIATGSSAKGENSYS--HHADSDIGVAVVDRFSHFVLSHLEGLNKTSKSTFQDFVKEFLSDIFHSTPAARTDLLNKTINEVLMTDFFGGVSSVELYPIPL-TTTTIQAGKDKLNDLKPEAIWKLSTSKWKRISSIKHGSFNTTSQSWVLDYWPQISSTFLLGFTLLAHFWAAHST
178585	GC_00001012	ALL_SPLITS	PST_W011b	5083	54	139	5	0	0.952692160953316	0.709700647580961	0.813437401921884	5083	ChrUn	PF01650.23	Peptidase C13 family							-------------------------------------------------------------------------------------------------------------------MYRSVKRLGIPDSNIILMLADDMACNPRNMFPGTVYSNSDRKLDLYGDGIEVDYRGEEVSVENFIRLLTGRVVEGTPRSKRLMTDERSNILVYMTGHGGDEFLKFQDSEEISAFDLADAFQTMWAKKRYNELLFMIDTCQANTMTTKLYSPNIIATGSSAKGENSYS--HHADSDIGVAVVDRFSHFVLSHLEGLNKTSKSTFEDFVKEFASDIFHSTPAARTDLSNRTINEVLMTDFFGGVSSVELDPIPITTTTTIQDEKTRLNDLKPEAIWKLSASKWRRMPSIKNDSFDATSQSWILDYWPQISSTFLLGFTFVAHFWAARST
178586	GC_00001012	ALL_SPLITS	PST_W011b	5082	54	139	5	0	0.952692160953316	0.709700647580961	0.813437401921884	5082	ChrUn	PF01650.23	Peptidase C13 family							---------------------------------------------------------------------MLLGLLATITLLVSVGNALDHSNNWAVLVCTSRFWFNYRHIANTLGMYRSVKRLGIPDSNIILMLADDMACNPRNMFPGTVYSNSDRKLDLYGDGIEVDYRGEEVSVENFIRLLTGRVVEGTPRSKRLMTDERSNILVYMTGHGGDEFLKFQDSEEISAFDLADAFQTMWAKKRYNELLFMIDTCQANTMTTKLYSPNIIATGSSAKGENSYS--HHADSDIGVAVVDRFSHFVLSHLEGLNKTSKSTFEDFVKEFASDIFHSTPAARTDLSNRTINEVLMTDFFGGVSSVELDPIPITTTTTIQDEKTRLNDLKPEAIWKLSASKWRRMPSIKNDSFDATSQSWILDYWPQISSTFLLGFTFVAHFWAARST
178587	GC_00001012	ALL_SPLITS	PST_W011b	10908	54	139	5	0	0.952692160953316	0.709700647580961	0.813437401921884	10908	Chr_2	PF01650.23	Peptidase C13 family							-------------------------------------------------------------------------------------------------------------------MYRSVKRLGIPDSNIILMLADDMACNPRNMFPGTVYSNSDRKLDLYGDGIEVDYRGEEVSVENFIRLLTGRVVEGTPRSKRLMTDERSNILVYMTGHGGDEFLKFQDSEEISAFDLADAFQTMWAKKRYNELLFMIDTCQANTMTTKLYSPNIIATGSSAKGENSYS--HHADSDIGVAVVDRFSHFVLSHLEGLNKTSKSTFEDFVKEFASDIFHSTPAARTDLLNRTTNEFLMTDFFGGVSSVELDPIPITTTTTIQDEKTRLNDLKPEAIWKLSTSKWKIISSVNHDDSFTTSQSWIHLYWPQISSTFLLSFTLLAHFWAAHST
178588	GC_00001012	ALL_SPLITS	PST_W025a	13766	54	139	5	0	0.952692160953316	0.709700647580961	0.813437401921884	13766	Chr_16	PF01650.23	Peptidase C13 family							-----------------------------------------------------------------------------------------------------------------------------------------------------------------------------------------------------MTDERSNILVYKTGHGGDEFLKFQDAEEISAFDLADAFQTMWAKKRYNELLFMIDTCQANTMTTKLYSPNIIATGSSAKGENSYS--HHADSDIGVAVVDRFSHFVLSHLEGLNKTSKSTFQDFVKEFLSDIFHSTPAARTDLLNKTINEVLMTDFFGGVSSVELYPIPL-TTTTIQAGKDKLNDLKPEAIWKLSTSKWKRISSIKHGSFNTTSQSWVLDYWPQISSTFLLGFTLLAHFWAAHST
178589	GC_00001012	ALL_SPLITS	PST_W025a	8588	54	139	5	0	0.952692160953316	0.709700647580961	0.813437401921884	8588	Chr_5	PF01650.23	Peptidase C13 family							-------------------------------------------------------------------------------------------------------------------MYRSVKRLGIPDSNIILMLADDMACNPRNMFPGTVYSNSDRKLDLYGDGIEVDYRGEEVSVENFIRLLTGRVVEGTPRSKRLMTDERSNILVYMTGHGGDEFLKFQDSEEISAFDLADAFQTMWAKKRYNELLFMIDTCQANTMTTKLYSPNIIATGSSAKGENSYS--HHADSDIGVAVVDRFSHFVLSHLEGLNKTSKSTFEDFVKEFASDIFHSTPAARTDLLNRTTNEFLMTDFFGGVSSVELDPIPITTTTTIQDEKTRLNDLKPEAIWKLSTSKWKIISSVNHDDSFTTSQSWIHLYWPQISSTFLLSFTLLAHFWAAHST
178590	GC_00001012	ALL_SPLITS	PST_W025b	6730	54	139	5	0	0.952692160953316	0.709700647580961	0.813437401921884	6730	Chr_16	PF01650.23	Peptidase C13 family							-----------------------------------------------------------------------------------------------------------------------------------------------------------------------------------------------------MTDERSNILVYKTGHGGDEFLKFQDAEEISAFDLADAFQTMWAKKRYNELLFMIDTCQANTMTTKLYSPNIIATGSSAKGENSYS--HHADSDIGVAVVDRFSHFVLSHLEGLNKTSKSTFQDFVKEFLSDIFHSTPAARTDLLNKTINEVLMTDFFGGVSSVELYPIPL-TTTTIQAGKDKLNDLKPEAIWKLSTSKWKRISSIKQGSFNTTSQSWVLDYWPQISSTFLLGFTLLAHFWAAHST
178591	GC_00001012	ALL_SPLITS	PST_W025b	2740	54	139	5	0	0.952692160953316	0.709700647580961	0.813437401921884	2740	Chr_2	PF01650.23	Peptidase C13 family							-------------------------------------------------------------------------------------------------------------------MYRSVKRLGIPDSNIILMLADDMACNPRNMFPGTVYSNSDRKLDLYGDGIEVDYRGEEVSVENFIRLLTGRVVEGTPRSKRLMTDERSNILVYMTGHGGDEFLKFQDSEEISAFDLADAFQTMWAKKRYNELLFMIDTCQANTMTTKLYSPNIIATGSSAKGENSYS--HHADSDIGVAVVDRFSHFVLSHLEGLNKTSKSTFEDFVKEFASDIFHSTPAARTDLSNRTINEVLMTDFFGGVSSVELDPIPITTTTTIQDEKTRLNDLKPEAIWKLSASKWRRMPSIKNDSFDATSQSWILDYWPQISSTFLLGFTFVAHFWAARST
178592	GC_00001012	ALL_SPLITS	PST_W025b	2739	54	139	5	0	0.952692160953316	0.709700647580961	0.813437401921884	2739	Chr_2	PF01650.23	Peptidase C13 family							---------------------------------------------------------------------MLLGLLATITLLVSVGNALDHSNNWAVLVCTSRFWFNYRHIANTLGMYRSVKRLGIPDSNIILMLADDMACNPRNMFPGTVYSNSDRKLDLYGDGIEVDYRGEEVSVENFIRLLTGRVVEGTPRSKRLMTDERSNILVYMTGHGGDEFLKFQDSEEISAFDLADAFQTMWAKKRYNELLFMIDTCQANTMTTKLYSPNIIATGSSAKGENSYS--HHADSDIGVAVVDRFSHFVLSHLEGLNKTSKSTFEDFVKEFASDIFHSTPAARTDLSNRTINEVLMTDFFGGVSSVELDPIPITTTTTIQDEKTRLNDLKPEAIWKLSASKWRRMPSIKNDSFDATSQSWILDYWPQISSTFLLGFTFVAHFWAARST
178593	GC_00001012	ALL_SPLITS	PST_W029a	12380	54	139	5	0	0.952692160953316	0.709700647580961	0.813437401921884	12380	Chr_16	PF01650.23	Peptidase C13 family							-----------------------------------------------------------------------------------------------------------------------------------------------------------------------------------------------------MTDERSNILVYKTGHGGDEFLKFQDAEEISAFDLADAFQTMWAKKRYNELLFMIDTCQANTMTTKLYSPNIIATGSSAKGENSYS--HHADSDIGVAVVDRFSHFVLSHLEGLNKTSKSTFQDFVKEFLSDIFHSTPAARTDLLNKTINEVLMTDFFGGVSSVELYPIPL-TTTTIQAGKDKLNDLKPEAIWKLSTSKWKRISSIKHGSFNTTSQSWVLDYWPQISSTFLLGFTLLAHFWAAHST
178594	GC_00001012	ALL_SPLITS	PST_W029a	4090	54	139	5	0	0.952692160953316	0.709700647580961	0.813437401921884	4090	Chr_5	PF01650.23	Peptidase C13 family							-------------------------------------------------------------------------------------------------------------------MYRSVKRLGIPDSNIILMLADDMACNPRNMFPGTVYSNSDRKLDLYGDGIEVDYRGEEVSVENFIRLLTGRVVEGTPRSKRLMTDERSNILVYMTGHGGDEFLKFQDSEEISAFDLADAFQTMWAKKRYNELLFMIDTCQANTMTTKLYSPNIIATGSSAKGENSYS--HHADSDIGVAVVDRFSHFVLSHLEGLNKTSKSTFEDFVKEFASDIFHSTPAARTDLLNRTTNEFLMTDFFGGVSSVELDPIPITTTTTIQDEKTRLNDLKPEAIWKLSTSKWKIISSVNHDDSFTTSQSWIHLYWPQISSTFLLSFTLLAHFWAAHST
178595	GC_00001012	ALL_SPLITS	PST_W029b	12063	54	139	5	0	0.952692160953316	0.709700647580961	0.813437401921884	12063	Chr_16	PF01650.23	Peptidase C13 family							-----------------------------------------------------------------------------------------------------------------------------------------------------------------------------------------------------MTDERSNILVYKTGHGGDEFLKFQDAEEISAFDLADAFQTMWAKKRYNELLFMIDTCQANTMTTKLYSPNIIATGSSAKGENSYS--HHADSDIGVAVVDRFSHFVLSHLEGLNKTSKSTFQDFVKEFLSDIFHSTPAARTDLLNKTINEVLMTDFFGGVSSVELYPIPL-TTTTIQAGKDKLNDLKPEAIWKLSTSKWKRISSIKQGSFNTTSQSWVLDYWPQISSTFLLGFTLLAHFWAAHST
178596	GC_00001012	ALL_SPLITS	PST_W029b	3005	54	139	5	0	0.952692160953316	0.709700647580961	0.813437401921884	3005	Chr_2	PF01650.23	Peptidase C13 family							-------------------------------------------------------------------------------------------------------------------MYRSVKRLGIPDSNIILMLADDMACNPRNMFPGTVYSNSDRKLDLYGDGIEVDYRGEEVSVENFIRLLTGRVVEGTPRSKRLMTDERSNILVYMTGHGGDEFLKFQDSEEISAFDLADAFQTMWAKKRYNELLFMIDTCQANTMTTKLYSPNIIATGSSAKGENSYS--HHADSDIGVAVVDRFSHFVLSHLEGLNKTSKSTFEDFVKEFASDIFHSTPAARTDLSNRTINEVLMTDFFGGVSSVELDPIPITTTTTIQDEKTRLNDLKPEAIWKLSASKWRRMPSIKNDSFDATSQSWILDYWPQISSTFLLGFTFVAHFWAARST
178597	GC_00001012	ALL_SPLITS	PST_W029b	3004	54	139	5	0	0.952692160953316	0.709700647580961	0.813437401921884	3004	Chr_2	PF01650.23	Peptidase C13 family							---------------------------------------------------------------------MLLGLLATITLLVSVGNALDHSNNWAVLVCTSRFWFNYRHIANTLGMYRSVKRLGIPDSNIILMLADDMACNPRNMFPGTVYSNSDRKLDLYGDGIEVDYRGEEVSVENFIRLLTGRVVEGTPRSKRLMTDERSNILVYMTGHGGDEFLKFQDSEEISAFDLADAFQTMWAKKRYNELLFMIDTCQANTMTTKLYSPNIIATGSSAKGENSYS--HHADSDIGVAVVDRFSHFVLSHLEGLNKTSKSTFEDFVKEFASDIFHSTPAARTDLSNRTINEVLMTDFFGGVSSVELDPIPITTTTTIQDEKTRLNDLKPEAIWKLSASKWRRMPSIKNDSFDATSQSWILDYWPQISSTFLLGFTFVAHFWAARST
178598	GC_00001012	ALL_SPLITS	PST_W039a	11268	54	139	5	0	0.952692160953316	0.709700647580961	0.813437401921884	11268	Chr_16	PF01650.23	Peptidase C13 family							-----------------------------------------------------------------------------------------------------------------------------------------------------------------------------------------------------MTDERSNILVYKTGHGGDEFLKFQDAEEISAFDLADAFQTMWAKKRYNELLFMIDTCQANTMTTKLYSPNIIATGSSAKGENSYS--HHADSDIGVAVVDRFSHFVLSHLEGLNKTSKSTFQDFVKEFLSDIFHSTPAARTDLLNKTINEVLMTDFFGGVSSVELYPIPL-TTTTIQAGKDKLNDLKPEAIWKLSTSKWKRISSIKHGSFNTTSQSWVLDYWPQISSTFLLGFTLLAHFWAAHST
178599	GC_00001012	ALL_SPLITS	PST_W039a	4331	54	139	5	0	0.952692160953316	0.709700647580961	0.813437401921884	4331	Chr_3	PF01650.23	Peptidase C13 family							-------------------------------------------------------------------------------------------------------------------MYRSVKRLGIPDSNIILMLADDMACNPRNMFPGTVYSNSDRKLDLYGDGIEVDYRGEEVSVENFIRLLTGRVVEGTPRSKRLMTDERSNILVYMTGHGGDEFLKFQDSEEISAFDLADAFQTMWAKKRYNELLFMIDTCQANTMTTKLYSPNIIATGSSAKGENSYS--HHADSDIGVAVVDRFSHFVLSHLEGLNKTSKSTFEDFVKEFASDIFHSTPAARTDLLNRTTNEFLMTDFFGGVSSVELDPIPITTTTTIQDEKTRLNDLKPEAIWKLSTSKWKIISSVNHDDSFTTSQSWIHLYWPQISSTFLLSFTLLAHFWAAHST
178600	GC_00001012	ALL_SPLITS	PST_W039b	10807	54	139	5	0	0.952692160953316	0.709700647580961	0.813437401921884	10807	Chr_16	PF01650.23	Peptidase C13 family							-----------------------------------------------------------------------------------------------------------------------------------------------------------------------------------------------------MTDERSNILVYKTGHGGDEFLKFQDAEEISAFDLADAFQTMWAKKRYNELLFMIDTCQANTMTTKLYSPNIIATGSSAKGENSYS--HHADSDIGVAVVDRFSHFVLSHLEGLNKTSKSTFQDFVKEFLSDIFHSTPAARTDLLNKTINEVLMTDFFGGVSSVELYPIPL-TTTTIQAGKDKLNDLKPEAIWKLSTSKWKRISSIKHGSFNTTSQSWVLDYWPQISSTFLLGFTLLAHFWAAHST
178601	GC_00001012	ALL_SPLITS	PST_W039b	2874	54	139	5	0	0.952692160953316	0.709700647580961	0.813437401921884	2874	Chr_3	PF01650.23	Peptidase C13 family							-------------------------------------------------------------------------------------------------------------------MYRSVKRLGIPDSNIILMLADDMACNPRNMFPGTVYSNSDRKLDLYGDGIEVDYRGEEVSVENFIRLLTGRVVEGTPRSKRLMTDERSNILVYMTGHGGDEFLKFQDSEEISAFDLADAFQTMWAKKRYNELLFMIDTCQANTMTTKLYSPNIIATGSSAKGENSYS--HHADSDIGVAVVDRFSHFVLSHLEGLNKTSKSTFEDFVKEFASDIFHSTPAARTDLSNRTINEVLMTDFFGGVSSVELDPIPITTTTTIQDEKTRLNDLKPEAIWKLSASKWRRMPSIKNDSFDATSQSWILDYWPQISSTFLLGFTFVAHFWAARST
178602	GC_00001012	ALL_SPLITS	PST_W039b	2875	54	139	5	0	0.952692160953316	0.709700647580961	0.813437401921884	2875	Chr_3	PF01650.23	Peptidase C13 family							---------------------------------------------------------------------MLLGLLATITLLVSVGNALDHSNNWAVLVCTSRFWFNYRHIANTLGMYRSVKRLGIPDSNIILMLADDMACNPRNMFPGTVYSNSDRKLDLYGDGIEVDYRGEEVSVENFIRLLTGRVVEGTPRSKRLMTDERSNILVYMTGHGGDEFLKFQDSEEISAFDLADAFQTMWAKKRYNELLFMIDTCQANTMTTKLYSPNIIATGSSAKGENSYS--HHADSDIGVAVVDRFSHFVLSHLEGLNKTSKSTFEDFVKEFASDIFHSTPAARTDLSNRTINEVLMTDFFGGVSSVELDPIPITTTTTIQDEKTRLNDLKPEAIWKLSASKWRRMPSIKNDSFDATSQSWILDYWPQISSTFLLGFTFVAHFWAARST
178603	GC_00001012	ALL_SPLITS	PST_W039b	2876	54	139	5	0	0.952692160953316	0.709700647580961	0.813437401921884	2876	Chr_3	PF01650.23	Peptidase C13 family							---------------------------------------------------------------------MLLGLLATITLLVSVGNALDHSNNWAVLVCTSRFWFNYRHIANTLGMYRSVKRLGIPDSNIILMLADDMACNPRNMFPGTVYSNSDRKLDLYGDGIEVDYRGEEVSVENFIRLLTGRVVEGTPRSKRLMTDERSNILVYMTGHGGDEFLKFQDSEEISAFDLADAFQTMWAKKRYNELLFMIDTCQANTMTTKLYSPNIIATGSSAKGENSYS--HHADSDIGVAVVDRFSHFVLSHLEGLNKTSKSTFEDFVS-------------------------LLKTLF-------------------------------------------------------------------------LEISFFQSY------
178604	GC_00001012	ALL_SPLITS	PST_W048a	10711	54	139	5	0	0.952692160953316	0.709700647580961	0.813437401921884	10711	Chr_16	PF01650.23	Peptidase C13 family							-----------------------------------------------------------------------------------------------------------------------------------------------------------------------------------------------------MTDERSNILVYKTGHGGDEFLKFQDAEEISAFDLADAFQTMWAKKRYNELLFMIDTCQANTMTTKLYSPNIIATGSSAKGENSYS--HHADSDIGVAVVDRFSHFVLSHLEGLNKTSKSTFQDFVKEFLSDIFHSTPAARTDLLNKTINEVLMTDFFGGVSSVELYPIPL-TTTTIQAGKDKLNDLKPEAIWKLSTSKWKRISSIKHGSFNTTSQSWVLDYWPQISSTFLLGFTLLAHFWAAHST
178605	GC_00001012	ALL_SPLITS	PST_W048a	4989	54	139	5	0	0.952692160953316	0.709700647580961	0.813437401921884	4989	Chr_5	PF01650.23	Peptidase C13 family							-------------------------------------------------------------------------------------------------------------------MYRSVKRLGIPDSNIILMLADDMACNPRNMFPGTVYSNSDRKLDLYGDGIEVDYRGEEVSVENFIRLLTGRVVEGTPRSKRLMTDERSNILVYMTGHGGDEFLKFQDSEEISAFDLADAFQTMWAKKRYNELLFMIDTCQANTMTTKLYSPNIIATGSSAKGENSYS--HHADSDIGVAVVDRFSHFVLSHLEGLNKTSKSTFEDFVKEFASDIFHSTPAARTDLLNRTTNEFLMTDFFGGVSSVELDPIPITTTTTIQDEKTRLNDLKPEAIWKLSTSKWKIISSVNHDDSFTTSQSWIHLYWPQISSTFLLSFTLLAHFWAAHST
178606	GC_00001012	ALL_SPLITS	PST_W048b	11169	54	139	5	0	0.952692160953316	0.709700647580961	0.813437401921884	11169	Chr_16	PF01650.23	Peptidase C13 family							-----------------------------------------------------------------------------------------------------------------------------------------------------------------------------------------------------MTDERSNILVYKTGHGGDEFLKFQDAEEISAFDLADAFQTMWAKKRYNELLFMIDTCQANTMTTKLYSPNIIATGSSAKGENSYS--HHADSDIGVAVVDRFSHFVLSHLEGLNKTSKSTFQDFVKEFLSDIFHSTPAARTDLLNKTINEVLMTDFFGGVSSVELYPIPL-TTTTIQAGKDKLNDLKPEAIWKLSTSKWKRISSIKQGSFNTTSQSWVLDYWPQISSTFLLGFTLLAHFWAAHST
178607	GC_00001012	ALL_SPLITS	PST_W048b	9905	54	139	5	0	0.952692160953316	0.709700647580961	0.813437401921884	9905	Chr_2	PF01650.23	Peptidase C13 family							-------------------------------------------------------------------------------------------------------------------MYRSVKRLGIPDSNIILMLADDMACNPRNMFPGTVYSNSDRKLDLYGDGIEVDYRGEEVSVENFIRLLTGRVVEGTPRSKRLMTDERSNILVYMTGHGGDEFLKFQDSEEISAFDLADAFQTMWAKKRYNELLFMIDTCQANTMTTKLYSPNIIATGSSAKGENSYS--HHADSDIGVAVVDRFSHFVLSHLEGLNKTSKSTFEDFVKEFASDIFHSTPAARTDLSNRTINEVLMTDFFGGVSSVELDPIPITTTTTIQDEKTRLNDLKPEAIWKLSASKWRRMPSIKNDSFDATSQSWILDYWPQISSTFLLGFTFVAHFWAARST
178608	GC_00001012	ALL_SPLITS	PST_W048b	9904	54	139	5	0	0.952692160953316	0.709700647580961	0.813437401921884	9904	Chr_2	PF01650.23	Peptidase C13 family							---------------------------------------------------------------------MLLGLLATITLLVSVGNALDHSNNWAVLVCTSRFWFNYRHIANTLGMYRSVKRLGIPDSNIILMLADDMACNPRNMFPGTVYSNSDRKLDLYGDGIEVDYRGEEVSVENFIRLLTGRVVEGTPRSKRLMTDERSNILVYMTGHGGDEFLKFQDSEEISAFDLADAFQTMWAKKRYNELLFMIDTCQANTMTTKLYSPNIIATGSSAKGENSYS--HHADSDIGVAVVDRFSHFVLSHLEGLNKTSKSTFEDFVKEFASDIFHSTPAARTDLSNRTINEVLMTDFFGGVSSVELDPIPITTTTTIQDEKTRLNDLKPEAIWKLSASKWRRMPSIKNDSFDATSQSWILDYWPQISSTFLLGFTFVAHFWAARST
178609	GC_00001012	ALL_SPLITS	PST_W052a	12636	54	139	5	0	0.952692160953316	0.709700647580961	0.813437401921884	12636	Chr_16	PF01650.23	Peptidase C13 family							-----------------------------------------------------------------------------------------------------------------------------------------------------------------------------------------------------MTDERSNILVYKTGHGGDEFLKFQDAEEISAFDLADAFQTMWAKKRYNELLFMIDTCQANTMTTKLYSPNIIATGSSAKGENSYS--HHADSDIGVAVVDRFSHFVLSHLEGLNKTSKSTFQDFVKEFLSDIFHSTPAARTDLLNKTINEVLMTDFFGGVSSVELYPIPL-TTTTIQAGKDKLNDLKPEAIWKLSTSKWKRISSIKHGSFNTTSQSWVLDYWPQISSTFLLGFTLLAHFWAAHST
178610	GC_00001012	ALL_SPLITS	PST_W052a	5061	54	139	5	0	0.952692160953316	0.709700647580961	0.813437401921884	5061	Chr_5	PF01650.23	Peptidase C13 family							-------------------------------------------------------------------------------------------------------------------MYRSVKRLGIPDSNIILMLADDMACNPRNMFPGTVYSNSDRKLDLYGDGIEVDYRGEEVSVENFIRLLTGRVVEGTPRSKRLMTDERSNILVYMTGHGGDEFLKFQDSEEISAFDLADAFQTMWAKKRYNELLFMIDTCQANTMTTKLYSPNIIATGSSAKGENSYS--HHADSDIGVAVVDRFSHFVLSHLEGLNKTSKSTFEDFVKEFASDIFHSTPAARTDLLNRTTNEFLMTDFFGGVSSVELDPIPITTTTTIQDEKTRLNDLKPEAIWKLSTSKWKIISSVNHDDSFTTSQSWIHLYWPQISSTFLLSFTLLAHFWAAHST
178611	GC_00001012	ALL_SPLITS	PST_W052b	11690	54	139	5	0	0.952692160953316	0.709700647580961	0.813437401921884	11690	Chr_16	PF01650.23	Peptidase C13 family							-----------------------------------------------------------------------------------------------------------------------------------------------------------------------------------------------------MTDERSNILVYKTGHGGDEFLKFQDAEEISAFDLADAFQTM-----YNELLFMIDTCQANTMTTKLYSPNIIATGSSAKGENSYS--HHADSDIGVAVVDRFSHFVLSHLEGLNKTSKSTFQDFVKEFLSDIFHSTPAARTDLLNKTINEVLMTDFFGGVSSVELYPIPL-TTTTIQAGKDKLNDLKPEAIWKLSTSKWKRISSIKQGSFNTTSQSWVLDYWPQISSTFLLGFTLLAHFWAAHST
178612	GC_00001012	ALL_SPLITS	PST_W052b	3765	54	139	5	0	0.952692160953316	0.709700647580961	0.813437401921884	3765	Chr_2	PF01650.23	Peptidase C13 family							-------------------------------------------------------------------------------------------------------------------MYRSVKRLGIPDSNIILMLADDMACNPRNMFPGTVYSNSDRKLDLYGDGIEVDYRGEEVSVENFIRLLTGRVVEGTPRSKRLMTDERSNILVYMTGHGGDEFLKFQDSEEISAFDLADAFQTMWAKKRYNELLFMIDTCQANTMTTKLYSPNIIATGSSAKGENSYS--HHADSDIGVAVVDRFSHFVLSHLEGLNKTSKSTFEDFVKEFASDIFHSTPAARTDLSNRTINEVLMTDFFGGVSSVELDPIPITTTTTIQDEKTRLNDLKPEAIWKLSASKWRRMPSIKNDSFDATSQSWILDYWPQISSTFLLGFTFVAHFWAARST
178613	GC_00001012	ALL_SPLITS	PST_W052b	3764	54	139	5	0	0.952692160953316	0.709700647580961	0.813437401921884	3764	Chr_2	PF01650.23	Peptidase C13 family							---------------------------------------------------------------------MLLGLLATITLLVSVGNALDHSNNWAVLVCTSRFWFNYRHIANTLGMYRSVKRLGIPDSNIILMLADDMACNPRNMFPGTVYSNSDRKLDLYGDGIEVDYRGEEVSVENFIRLLTGRVVEGTPRSKRLMTDERSNILVYMTGHGGDEFLKFQDSEEISAFDLADAFQTMWAKKRYNELLFMIDTCQANTMTTKLYSPNIIATGSSAKGENSYS--HHADSDIGVAVVDRFSHFVLSHLEGLNKTSKSTFEDFVKEFASDIFHSTPAARTDLSNRTINEVLMTDFFGGVSSVELDPIPITTTTTIQDEKTRLNDLKPEAIWKLSASKWRRMPSIKNDSFDATSQSWILDYWPQISSTFLLGFTFVAHFWAARST
178614	GC_00001012	ALL_SPLITS	PST_W053a	11838	54	139	5	0	0.952692160953316	0.709700647580961	0.813437401921884	11838	Chr_16	PF01650.23	Peptidase C13 family							-----------------------------------------------------------------------------------------------------------------------------------------------------------------------------------------------------MTDERSNILVYKTGHGGDEFLKFQDAEEISAFDLADAFQTMWAKKRYNELLFMIDTCQANTMTTKLYSPNIIATGSSAKGENSYS--HHADSDIGVAVVDRFSHFVLSHLEGLNKTSKSTFQDFVKEFLSDIFHSTPAARTDLLNKTINEVLMTDFFGGVSSVELYPIPL-TTTTIQAGKDKLNDLKPEAIWKLSTSKWKRISSIKHGSFNTTSQSWVLDYWPQISSTFLLGFTLLAHFWAAHST
178615	GC_00001012	ALL_SPLITS	PST_W053a	6095	54	139	5	0	0.952692160953316	0.709700647580961	0.813437401921884	6095	Chr_5	PF01650.23	Peptidase C13 family							-------------------------------------------------------------------------------------------------------------------MYRSVKRLGIPDSNIILMLADDMACNPRNMFPGTVYSNSDRKLDLYGDGIEVDYRGEEVSVENFIRLLTGRVVEGTPRSKRLMTDERSNILVYMTGHGGDEFLKFQDSEEISAFDLADAFQTMWAKKRYNELLFMIDTCQANTMTTKLYSPNIIATGSSAKGENSYS--HHADSDIGVAVVDRFSHFVLSHLEGLNKTSKSTFEDFVKEFASDIFHSTPAARTDLLNRTTNEFLMTDFFGGVSSVELDPIPITTTTTIQDEKTRLNDLKPEAIWKLSTSKWKIISSVNHDDSFTTSQSWIHLYWPQISSTFLLSFTLLAHFWAAHST
178616	GC_00001012	ALL_SPLITS	PST_W053b	3007	54	139	5	0	0.952692160953316	0.709700647580961	0.813437401921884	3007	Chr_2	PF01650.23	Peptidase C13 family							-------------------------------------------------------------------------------------------------------------------MYRSVKRLGIPDSNIILMLADDMACNPRNMFPGTVYSNSDRKLDLYGDGIEVDYRGEEVSVENFIRLLTGRVVEGTPRSKRLMTDERSNILVYMTGHGGDEFLKFQDSEEISAFDLADAFQTMWAKKRYNELLFMIDTCQANTMTTKLYSPNIIATGSSAKGENSYS--HHADSDIGVAVVDRFSHFVLSHLEGLNKTSKSTFEDFVKEFASDIFHSTPAARTDLSNRTINEVLMTDFFGGVSSVELDPIPITTTTTIQDEKTRLNDLKPEAIWKLSASKWRRMPSIKNDSFDATSQSWILDYWPQISSTFLLGFTFVAHFWAARST
178617	GC_00001012	ALL_SPLITS	PST_W053b	3006	54	139	5	0	0.952692160953316	0.709700647580961	0.813437401921884	3006	Chr_2	PF01650.23	Peptidase C13 family							---------------------------------------------------------------------MLLGLLATITLLVSVGNALDHSNNWAVLVCTSRFWFNYRHIANTLGMYRSVKRLGIPDSNIILMLADDMACNPRNMFPGTVYSNSDRKLDLYGDGIEVDYRGEEVSVENFIRLLTGRVVEGTPRSKRLMTDERSNILVYMTGHGGDEFLKFQDSEEISAFDLADAFQTMWAKKRYNELLFMIDTCQANTMTTKLYSPNIIATGSSAKGENSYS--HHADSDIGVAVVDRFSHFVLSHLEGLNKTSKSTFEDFVKEFASDIFHSTPAARTDLSNRTINEVLMTDFFGGVSSVELDPIPITTTTTIQDEKTRLNDLKPEAIWKLSASKWRRMPSIKNDSFDATSQSWILDYWPQISSTFLLGFTFVAHFWAARST
178618	GC_00001012	ALL_SPLITS	PST_W053b	12859	54	139	5	0	0.952692160953316	0.709700647580961	0.813437401921884	12859	Chr_16									------------------------------------------------------------------------------------------------------------------------------------------------------------------------------------------------------------------------------------------------------------------MTTKLYSPNIIATGSSAKGENSYS--HHADSDIGVAVVDRFSHFVLSHLEGLNKTSKSTFQDFVKEFLSDIFHSTPAARTDLLNKTINEVLMTDFFGGVSSVELYPIPL-TTTTIQAGKDKLNDLKPEAIWKLSTSKWKRISSIKQGSFNTTSQSWVLDYWPQISSTFLLGFTLLAHFWAAHST
178619	GC_00001012	ALL_SPLITS	PST_W053b	3008	54	139	5	0	0.952692160953316	0.709700647580961	0.813437401921884	3008	Chr_2	PF01650.23	Peptidase C13 family							---------------------------------------------------------------------MLLGLLATITLLVSVGNALDHSNNWAVLVCTSRFWFNYRHIANTLGMYRSVKRLGIPDSNIILMLADDMACNPRNMFPGTVYSNSDRKLDLYGDGIEVDYRGEEVSVENFIRLLTGRVVEGTPRSKRLMTDERSNILVYMTGHGGDEFLKFQDSEEISAFDLADAFQTMWAKKRYNELLFMIDTCQANTMTTKLYSPNIIATGSSAKGENSYSVCHH-------------------------------------------HHHSP----------------------LFSSDLNPFS----------------------------------------------------------------------------
178620	GC_00001012	ALL_SPLITS	PST_W054a	10496	54	139	5	0	0.952692160953316	0.709700647580961	0.813437401921884	10496	Chr_16	PF01650.23	Peptidase C13 family							-----------------------------------------------------------------------------------------------------------------------------------------------------------------------------------------------------MTDERSNILVYKTGHGGDEFLKFQDAEEISAFDLADAFQTMWAKKRYNELLFMIDTCQANTMTTKLYSPNIIATGSSAKGENSYS--HHADSDIGVAVVDRFSHFVLSHLEGLNKTSKSTFQDFVKEFLSDIFHSTPAARTDLLNKTINEVLMTDFFGGVSSVELYPIPL-TTTTIQAGKDKLNDLKPEAIWKLSTSKWKRISSIKHGSFNTTSQSWVLDYWPQISSTFLLGFTLLAHFWAAHST
178621	GC_00001012	ALL_SPLITS	PST_W054a	2867	54	139	5	0	0.952692160953316	0.709700647580961	0.813437401921884	2867	Chr_3	PF01650.23	Peptidase C13 family							-------------------------------------------------------------------------------------------------------------------MYRSVKRLGIPDSNIILMLADDMACNPRNMFPGTVYSNSDRKLDLYGDGIEVDYRGEEVSVENFIRLLTGRVVEGTPRSKRLMTDERSNILVYMTGHGGDEFLKFQDSEEISAFDLADAFQTMWAKKRYNELLFMIDTCQANTMTTKLYSPNIIATGSSAKGENSYS--HHADSDIGVAVVDRFSHFVLSHLEGLNKTSKSTFEDFVKEFASDIFHSTPAARTDLLNRTTNEFLMTDFFGGVSSVELDPIPITTTTTIQDEKTRLNDLKPEAIWKLSTSKWKIISSVNHDDSFTTSQSWIHLYWPQISSTFLLSFTLLAHFWAAHST
178622	GC_00001012	ALL_SPLITS	PST_W054b	11128	54	139	5	0	0.952692160953316	0.709700647580961	0.813437401921884	11128	Chr_16	PF01650.23	Peptidase C13 family							-----------------------------------------------------------------------------------------------------------------------------------------------------------------------------------------------------MTDERSNILVYKTGHGGDEFLKFQDAEEISAFDLADAFQTMWAKKRYNELLFMIDTCQANTMTTKLYSPNIIATGSSAKGENSYS--HHADSDIGVAVVDRFSHFVLSHLEGLNKTSKSTFQDFVKEFLSDIFHSTPAARTDLLNKTINEVLMTDFFGGVSSVELYPIPL-TTTTIQAGKDKLNDLKPEAIWKLSTSKWKRISSIKQGSFNTTSQSWVLDYWPQISSTFLLGFTLLAHFWAAHST
178623	GC_00001012	ALL_SPLITS	PST_W054b	13217	54	139	5	0	0.952692160953316	0.709700647580961	0.813437401921884	13217	Chr_3	PF01650.23	Peptidase C13 family							-------------------------------------------------------------------------------------------------------------------MYRSVKRLGIPDSNIILMLADDMACNPRNMFPGTVYSNSDRKLDLYGDGIEVDYRGEEVSVENFIRLLTGRVVEGTPRSKRLMTDERSNILVYMTGHGGDEFLKFQDSEEISAFDLADAFQTMWAKKRYNELLFMIDTCQANTMTTKLYSPNIIATGSSAKGENSYS--HHADSDIGVAVVDRFSHFVLSHLEGLNKTSKSTFEDFVKEFASDIFHSTPAARTDLSNRTINEVLMTDFFGGVSSVELDPIPITTTTTIQDEKTRLNDLKPEAIWKLSASKWRRMPSIKNDSFDATSQSWILDYWPQISSTFLLGFTFVAHFWAARST
178624	GC_00001012	ALL_SPLITS	PST_W054b	13216	54	139	5	0	0.952692160953316	0.709700647580961	0.813437401921884	13216	Chr_3	PF01650.23	Peptidase C13 family							---------------------------------------------------------------------MLLGLLATITLLVSVGNALDHSNNWAVLVCTSRFWFNYRHIANTLGMYRSVKRLGIPDSNIILMLADDMACNPRNMFPGTVYSNSDRKLDLYGDGIEVDYRGEEVSVENFIRLLTGRVVEGTPRSKRLMTDERSNILVYMTGHGGDEFLKFQDSEEISAFDLADAFQTMWAKKRYNELLFMIDTCQANTMTTKLYSPNIIATGSSAKGENSYS--HHADSDIGVAVVDRFSHFVLSHLEGLNKTSKSTFEDFVKEFASDIFHSTPAARTDLSNRTINEVLMTDFFGGVSSVELDPIPITTTTTIQDEKTRLNDLKPEAIWKLSASKWRRMPSIKNDSFDATSQSWILDYWPQISSTFLLGFTFVAHFWAARST
178625	GC_00001012	ALL_SPLITS	PST_W057a	10985	54	139	5	0	0.952692160953316	0.709700647580961	0.813437401921884	10985	Chr_16	PF01650.23	Peptidase C13 family							-----------------------------------------------------------------------------------------------------------------------------------------------------------------------------------------------------MTDERSNILVYKTGHGGDEFLKFQDAEEISAFDLADAFQTMWAKKRYNELLFMIDTCQANTMTTKLYSPNIIATGSSAKGENSYS--HHADSDIGVAVVDRFSHFVLSHLEGLNKTSKSTFQDFVKEFLSDIFHSTPAARTDLLNKTINEVLMTDFFGGVSSVELYPIPL-TTTTIQAGKDKLNDLKPEAIWKLSTSKWKRISSIKHGSFNTTSQSWVLDYWPQISSTFLLGFTLLAHFWAAHST
178626	GC_00001012	ALL_SPLITS	PST_W057a	4323	54	139	5	0	0.952692160953316	0.709700647580961	0.813437401921884	4323	Chr_5	PF01650.23	Peptidase C13 family							-------------------------------------------------------------------------------------------------------------------MYRSVKRLGIPDSNIILMLADDMACNPRNMFPGTVYSNSDRKLDLYGDGIEVDYRGEEVSVENFIRLLTGRVVEGTPRSKRLMTDERSNILVYMTGHGGDEFLKFQDSEEISAFDLADAFQTMWAKKRYNELLFMIDTCQANTMTTKLYSPNIIATGSSAKGENSYS--HHADSDIGVAVVDRFSHFVLSHLEGLNKTSKSTFEDFVKEFASDIFHSTPAARTDLLNRTTNEFLMTDFFGGVSSVELDPIPITTTTTIQDEKTRLNDLKPEAIWKLSTSKWKIISSVNHDDSFTTSQSWIHLYWPQISSTFLLSFTLLAHFWAAHST
178627	GC_00001012	ALL_SPLITS	PST_W057b	12026	54	139	5	0	0.952692160953316	0.709700647580961	0.813437401921884	12026	Chr_16	PF01650.23	Peptidase C13 family							-----------------------------------------------------------------------------------------------------------------------------------------------------------------------------------------------------MTDERSNILVYKTGHGGDEFLKFQDAEEISAFDLADAFQTMWAKKRYNELLFMIDTCQANTMTTKLYSPNIIATGSSAKGENSYS--HHADSDIGVAVVDRFSHFVLSHLEGLNKTSKSTFQDFVKEFLSDIFHSTPAARTDLLNKTINEVLMTDFFGGVSSVELYPIPL-TTTTIQAGKDKLNDLKPEAIWKLSTSKWKRISSIKQGSFNTTSQSWVLDYWPQISSTFLLGFTLLAHFWAAHST
178628	GC_00001012	ALL_SPLITS	PST_W057b	12975	54	139	5	0	0.952692160953316	0.709700647580961	0.813437401921884	12975	Chr_2	PF01650.23	Peptidase C13 family							-------------------------------------------------------------------------------------------------------------------MYRSVKRLGIPDSNIILMLADDMACNPRNMFPGTVYSNSDRKLDLYGDGIEVDYRGEEVSVENFIRLLTGRVVEGTPRSKRLMTDERSNILVYMTGHGGDEFLKFQDSEEISAFDLADAFQTMWAKKRYNELLFMIDTCQANTMTTKLYSPNIIATGSSAKGENSYS--HHADSDIGVAVVDRFSHFVLSHLEGLNKTSKSTFEDFVKEFASDIFHSTPAARTDLSNRTINEVLMTDFFGGVSSVELDPIPITTTTTIQDEKTRLNDLKPEAIWKLSASKWRRMPSIKNDSFDATSQSWILDYWPQISSTFLLGFTFVAHFWAARST
178629	GC_00001012	ALL_SPLITS	PST_W057b	12974	54	139	5	0	0.952692160953316	0.709700647580961	0.813437401921884	12974	Chr_2	PF01650.23	Peptidase C13 family							---------------------------------------------------------------------MLLGLLATITLLVSVGNALDHSNNWAVLVCTSRFWFNYRHIANTLGMYRSVKRLGIPDSNIILMLADDMACNPRNMFPGTVYSNSDRKLDLYGDGIEVDYRGEEVSVENFIRLLTGRVVEGTPRSKRLMTDERSNILVYMTGHGGDEFLKFQDSEEISAFDLADAFQTMWAKKRYNELLFMIDTCQANTMTTKLYSPNIIATGSSAKGENSYS--HHADSDIGVAVVDRFSHFVLSHLEGLNKTSKSTFEDFVKEFASDIFHSTPAARTDLSNRTINEVLMTDFFGGVSSVELDPIPITTTTTIQDEKTRLNDLKPEAIWKLSASKWRRMPSIKNDSFDATSQSWILDYWPQISSTFLLGFTFVAHFWAARST
178630	GC_00001012	ALL_SPLITS	PST_W088a	6412	54	139	5	0	0.952692160953316	0.709700647580961	0.813437401921884	6412	Chr_16	PF01650.23	Peptidase C13 family							-----------------------------------------------------------------------------------------------------------------------------------------------------------------------------------------------------MTDERSNILVYKTGHGGDEFLKFQDAEEISAFDLADAFQTMWAKKRYNELLFMIDTCQANTMTTKLYSPNIIATGSSAKGENSYS--HHADSDIGVAVVDRFSHFVLSHLEGLNKTSKSTFQDFVKEFLSDIFHSTPAARTDLLNKTINEVLMTDFFGGVSSVELYPIPL-TTTTIQAGKDKLNDLKPEAIWKLSTSKWKRISSIKHGSFNTTSQSWVLDYWPQISSTFLLGFTLLAHFWAAHST
178631	GC_00001012	ALL_SPLITS	PST_W088a	3089	54	139	5	0	0.952692160953316	0.709700647580961	0.813437401921884	3089	Chr_5	PF01650.23	Peptidase C13 family							-------------------------------------------------------------------------------------------------------------------MYRSVKRLGIPDSNIILMLADDMACNPRNMFPGTVYSNSDRKLDLYGDGIEVDYRGEEVSVENFIRLLTGRVVEGTPRSKRLMTDERSNILVYMTGHGGDEFLKFQDSEEISAFDLADAFQTMWAKKRYNELLFMIDTCQANTMTTKLYSPNIIATGSSAKGENSYS--HHADSDIGVAVVDRFSHFVLSHLEGLNKTSKSTFEDFVKEFASDIFHSTPAARTDLLNRTTNEFLMTDFFGGVSSVELDPIPITTTTTIQDEKTRLNDLKPEAIWKLSTSKWKIISSVNHDDSFTTSQSWIHLYWPQISSTFLLSFTLLAHFWAAHST
178632	GC_00001012	ALL_SPLITS	PST_W088b	12958	54	139	5	0	0.952692160953316	0.709700647580961	0.813437401921884	12958	Chr_16	PF01650.23	Peptidase C13 family							-----------------------------------------------------------------------------------------------------------------------------------------------------------------------------------------------------MTDERSNILVYKTGHGGDEFLKFQDAEEISAFDLADAFQTMWAKKRYNELLFMIDTCQANTMTTKLYSPNIIATGSSAKGENSYS--HHADSDIGVAVVDRFSHFVLSHLEGLNKTSKSTFQDFVKEFLSDIFHSTPAARTDLLNKTINEVLMTDFFGGVSSVELYPIPL-TTTTIQAGKDKLNDLKPEAIWKLSTSKWKRISSIKQGSFNTTSQSWVLDYWPQISSTFLLGFTLLAHFWAAHST
178633	GC_00001012	ALL_SPLITS	PST_W088b	14650	54	139	5	0	0.952692160953316	0.709700647580961	0.813437401921884	14650	Chr_2	PF01650.23	Peptidase C13 family							-------------------------------------------------------------------------------------------------------------------MYRSVKRLGIPDSNIILMLADDMACNPRNMFPGTVYSNSDRKLDLYGDGIEVDYRGEEVSVENFIRLLTGRVVEGTPRSKRLMTDERSNILVYMTGHGGDEFLKFQDSEEISAFDLADAFQTMWAKKRYNELLFMIDTCQANTMTTKLYSPNIIATGSSAKGENSYS--HHADSDIGVAVVDRFSHFVLSHLEGLNKTSKSTFEDFVKEFASDIFHSTPAARTDLSNRTINEVLMTDFFGGVSSVELDPIPITTTTTIQDEKTRLNDLKPEAIWKLSASKWRRMPSIKNDSFDATSQSWILDYWPQISSTFLLGFTFVAHFWAARST
178634	GC_00001012	ALL_SPLITS	PST_W088b	14649	54	139	5	0	0.952692160953316	0.709700647580961	0.813437401921884	14649	Chr_2	PF01650.23	Peptidase C13 family							---------------------------------------------------------------------MLLGLLATITLLVSVGNALDHSNNWAVLVCTSRFWFNYRHIANTLGMYRSVKRLGIPDSNIILMLADDMACNPRNMFPGTVYSNSDRKLDLYGDGIEVDYRGEEVSVENFIRLLTGRVVEGTPRSKRLMTDERSNILVYMTGHGGDEFLKFQDSEEISAFDLADAFQTMWAKKRYNELLFMIDTCQANTMTTKLYSPNIIATGSSAKGENSYS--HHADSDIGVAVVDRFSHFVLSHLEGLNKTSKSTFEDFVKEFASDIFHSTPAARTDLSNRTINEVLMTDFFGGVSSVELDPIPITTTTTIQDEKTRLNDLKPEAIWKLSASKWRRMPSIKNDSFDATSQSWILDYWPQISSTFLLGFTFVAHFWAARST
178635	GC_00001012	ALL_SPLITS	PST_Yr1646a	12408	54	139	5	0	0.952692160953316	0.709700647580961	0.813437401921884	12408	Chr_16	PF01650.23	Peptidase C13 family							-----------------------------------------------------------------------------------------------------------------------------------------------------------------------------------------------------MTDERSNILVYKTGHGGDEFLKFQDAEEISAFDLADAFQTMWAKKRYNELLFMIDTCQANTMTTKLYSPNIIATGSSAKGENSYS--HHADSDIGVAVVDRFSHFVLSHLEGLNKTSKSTFQDFVKEFLSDIFHSTPAARTDLLNKTINEVLMTDFFGGVSSVELYPIPL-TTTTIQAGKDKLNDLKPEAIWKLSTSKWKRISSIKHGSFNTTSQSWVLDYWPQISSTFLLGFTLLAHFWAAHST
178636	GC_00001012	ALL_SPLITS	PST_Yr1646a	4293	54	139	5	0	0.952692160953316	0.709700647580961	0.813437401921884	4293	Chr_5	PF01650.23	Peptidase C13 family							MGGYHRDITGRNIQKCHRNVRPVAWTTKTSRGKPKKKKKKNKNATRTTCHDHFTGIGRQCPRPLKQLGSPGLHFQVLVQLSSASIFTEQRTLRLHPHLEIPTVSFFEQHIANTLGMYRSVKRLGIPDSNIILMLADDMACNPRNMFPGTVYSNSDRKLDLYGDGIEVDYRGEEVSVENFIRLLTGRVVEGTPRSKRLMTDERSNILVYMTGHGGDEFLKFQDSEEISAFDLADAFQTMWAKKRYNELLFMIDTCQANTMTTKLYSPNIIATGSSAKGENSYS--HHADSDIGVAVVDRFSHFVLSHLEGLNKTSKSTFEDFVKEFASDIFHSTPAARTDLLNRTTNEFLMTDFFGGVSSVELDPIPITTTTTIQDEKTRLNDLKPEAIWKLSTSKWKIISSVNHDDSFTTSQSWIHLYWPQISSTFLLSFTLLAHFWAAHST
178637	GC_00001012	ALL_SPLITS	PST_Yr1646b	12890	54	139	5	0	0.952692160953316	0.709700647580961	0.813437401921884	12890	Chr_16	PF01650.23	Peptidase C13 family							-----------------------------------------------------------------------------------------------------------------------------------------------------------------------------------------------------MTDERSNILVYKTGHGGDEFLKFQDAEEISAFDLADAFQTMWAKKRYNELLFMIDTCQANTMTTKLYSPNIIATGSSAKGENSYS--HHADSDIGVAVVDRFSHFVLSHLEGLNKTSKSTFQDFVKEFLSDIFHSTPAARTDLLNKTINEVLMTDFFGGVSSVELYPIPL-TTTTIQAGKDKLNDLKPEAIWKLSTSKWKRISSIKQGSFNTTSQSWVLDYWPQISSTFLLGFTLLAHFWAAHST
178638	GC_00001012	ALL_SPLITS	PST_Yr1646b	2982	54	139	5	0	0.952692160953316	0.709700647580961	0.813437401921884	2982	Chr_2	PF01650.23	Peptidase C13 family							-------------------------------------------------------------------------------------------------------------------MYRSVKRLGIPDSNIILMLADDMACNPRNMFPGTVYSNSDRKLDLYGDGIEVDYRGEEVSVENFIRLLTGRVVEGTPRSKRLMTDERSNILVYMTGHGGDEFLKFQDSEEISAFDLADAFQTMWAKKRYNELLFMIDTCQANTMTTKLYSPNIIATGSSAKGENSYS--HHADSDIGVAVVDRFSHFVLSHLEGLNKTSKSTFEDFVKEFASDIFHSTPAARTDLSNRTINEVLMTDFFGGVSSVELDPIPITTTTTIQDEKTRLNDLKPEAIWKLSASKWRRMPSIKNDSFDATSQSWILDYWPQISSTFLLGFTFVAHFWAARST
178639	GC_00001012	ALL_SPLITS	PST_Yr1646b	2983	54	139	5	0	0.952692160953316	0.709700647580961	0.813437401921884	2983	Chr_2	PF01650.23	Peptidase C13 family							---------------------------------------------------------------------MLLGLLATITLLVSVGNALDHSNNWAVLVCTSRFWFNYRHIANTLGMYRSVKRLGIPDSNIILMLADDMACNPRNMFPGTVYSNSDRKLDLYGDGIEVDYRGEEVSVENFIRLLTGRVVEGTPRSKRLMTDERSNILVYMTGHGGDEFLKFQDSEEISAFDLADAFQTMWAKKRYNELLFMIDTCQANTMTTKLYSPNIIATGSSAKGENSYS--HHADSDIGVAVVDRFSHFVLSHLEGLNKTSKSTFEDFVKEFASDIFHSTPAARTDLSNRTINEVLMTDFFGGVSSVELDPIPITTTTTIQDEKTRLNDLKPEAIWKLSASKWRRMPSIKNDSFDATSQSWILDYWPQISSTFLLGFTFVAHFWAARST
178640	GC_00001012	ALL_SPLITS	PST_Yr1646b	2984	54	139	5	0	0.952692160953316	0.709700647580961	0.813437401921884	2984	Chr_2	PF01650.23	Peptidase C13 family							---------------------------------------------------------------------MLLGLLATITLLVSVGNALDHSNNWAVLVCTSRFWFNYRHIANTLGMYRSVKRLGIPDSNIILMLADDMACNPRNMFPGTVYSNSDRKLDLYGDGIEVDYRGEEVSVENFIRLLTGRVVEGTPRSKRLMTDERSNILVYMTGHGGDEFLKFQDSEEISAFDLADAFQTMWAKKRYNELLFMIDTCQANTMTTKLYSPNIIATGSSAKGENSYS--HHADSDIGVAVVDRFSHFVLSHLEGLNKTSKSTFEDFVS-------------------------LLKTLF-------------------------------------------------------------------------LEISFFQSY------
178641	GC_00001012	ALL_SPLITS	PST_Yr1706a	13652	54	139	5	0	0.952692160953316	0.709700647580961	0.813437401921884	13652	Chr_16	PF01650.23	Peptidase C13 family							-----------------------------------------------------------------------------------------------------------------------------------------------------------------------------------------------------MTDERSNILVYKTGHGGDEFLKFQDAEEISAFDLADAFQTMWAKKRYNELLFMIDTCQANTMTTKLYSPNIIATGSSAKGENSYS--HHADSDIGVAVVDRFSHFVLSHLEGLNKTSKSTFQDFVKEFLSDIFHSTPAARTDLLNKTINEVLMTDFFGGVSSVELYPIPL-TTTTIQAGKDKLNDLKPEAIWKLSTSKWKRISSIKHGSFNTTSQSWVLDYWPQISSTFLLGFTLLAHFWAAHST
178642	GC_00001012	ALL_SPLITS	PST_Yr1706a	5516	54	139	5	0	0.952692160953316	0.709700647580961	0.813437401921884	5516	Chr_5	PF01650.23	Peptidase C13 family							-------------------------------------------------------------------------------------------------------------------MYRSVKRLGIPDSNIILMLADDMACNPRNMFPGTVYSNSDRKLDLYGDGIEVDYRGEEVSVENFIRLLTGRVVEGTPRSKRLMTDERSNILVYMTGHGGDEFLKFQDSEEISAFDLADAFQTMWAKKRYNELLFMIDTCQANTMTTKLYSPNIIATGSSAKGENSYS--HHADSDIGVAVVDRFSHFVLSHLEGLNKTSKSTFEDFVKEFASDIFHSTPAARTDLLNRTTNEFLMTDFFGGVSSVELDPIPITTTTTIQDEKTRLNDLKPEAIWKLSTSKWKIISSVNHDDSFTTSQSWIHLYWPQISSTFLLSFTLLAHFWAAHST
178643	GC_00001012	ALL_SPLITS	PST_Yr1706b	10537	54	139	5	0	0.952692160953316	0.709700647580961	0.813437401921884	10537	Chr_16	PF01650.23	Peptidase C13 family							-----------------------------------------------------------------------------------------------------------------------------------------------------------------------------------------------------MTDERSNILVYKTGHGGDEFLKFQDAEEISAFDLADAFQTMWAKKRYNELLFMIDTCQANTMTTKLYSPNIIATGSSAKGENSYS--HHADSDIGVAVVDRFSHFVLSHLEGLNKTSKSTFQDFVKEFLSDIFHSTPAARTDLLNKTINEVLMTDFFGGVSSVELYPIPL-TTTTIQAGKDKLNDLKPEAIWKLSTSKWKRISSIKQGSFNTTSQSWVLDYWPQISSTFLLGFTLLAHFWAAHST
178644	GC_00001012	ALL_SPLITS	PST_Yr1706b	2886	54	139	5	0	0.952692160953316	0.709700647580961	0.813437401921884	2886	Chr_2	PF01650.23	Peptidase C13 family							-------------------------------------------------------------------------------------------------------------------MYRSVKRLGIPDSNIILMLADDMACNPRNMFPGTVYSNSDRKLDLYGDGIEVDYRGEEVSVENFIRLLTGRVVEGTPRSKRLMTDERSNILVYMTGHGGDEFLKFQDSEEISAFDLADAFQTMWAKKRYNELLFMIDTCQANTMTTKLYSPNIIATGSSAKGENSYS--HHADSDIGVAVVDRFSHFVLSHLEGLNKTSKSTFEDFVKEFASDIFHSTPAARTDLSNRTINEVLMTDFFGGVSSVELDPIPITTTTTIQDEKTRLNDLKPEAIWKLSASKWRRMPSIKNDSFDATSQSWILDYWPQISSTFLLGFTFVAHFWAARST
178645	GC_00001012	ALL_SPLITS	PST_Yr1706b	2885	54	139	5	0	0.952692160953316	0.709700647580961	0.813437401921884	2885	Chr_2	PF01650.23	Peptidase C13 family							---------------------------------------------------------------------MLLGLLATITLLVSVGNALDHSNNWAVLVCTSRFWFNYRHIANTLGMYRSVKRLGIPDSNIILMLADDMACNPRNMFPGTVYSNSDRKLDLYGDGIEVDYRGEEVSVENFIRLLTGRVVEGTPRSKRLMTDERSNILVYMTGHGGDEFLKFQDSEEISAFDLADAFQTMWAKKRYNELLFMIDTCQANTMTTKLYSPNIIATGSSAKGENSYS--HHADSDIGVAVVDRFSHFVLSHLEGLNKTSKSTFEDFVKEFASDIFHSTPAARTDLSNRTINEVLMTDFFGGVSSVELDPIPITTTTTIQDEKTRLNDLKPEAIWKLSASKWRRMPSIKNDSFDATSQSWILDYWPQISSTFLLGFTFVAHFWAARST
178646	GC_00001012	ALL_SPLITS	PST_Yr1706b	2887	54	139	5	0	0.952692160953316	0.709700647580961	0.813437401921884	2887	Chr_2	PF01650.23	Peptidase C13 family							---------------------------------------------------------------------MLLGLLATITLLVSVGNALDHSNNWAVLVCTSRFWFNYRHIANTLGMYRSVKRLGIPDSNIILMLADDMACNPRNMFPGTVYSNSDRKLDLYGDGIEVDYRGEEVSVENFIRLLTGRVVEGTPRSKRLMTDERSNILVYMTGHGGDEFLKFQDSEEISAFDLADAFQTMWAKKRYNELLFMIDTCQANTMTTKLYSPNIIATGSSAKGENSYS--HHADSDIGVAVVDRFSHFVLSHLEGLNKTSKSTFEDFVS-------------------------LLKTLF-------------------------------------------------------------------------LEISFFQSY------
178647	GC_00001012	ALL_SPLITS	PST_Yr1716a	10988	54	139	5	0	0.952692160953316	0.709700647580961	0.813437401921884	10988	Chr_16	PF01650.23	Peptidase C13 family							-----------------------------------------------------------------------------------------------------------------------------------------------------------------------------------------------------MTDERSNILVYKTGHGGDEFLKFQDAEEISAFDLADAFQTMWAKKRYNELLFMIDTCQANTMTTKLYSPNIIATGSSAKGENSYS--HHADSDIGVAVVDRFSHFVLSHLEGLNKTSKSTFQDFVKEFLSDIFHSTPAARTDLLNKTINEVLMTDFFGGVSSVELYPIPL-TTTTIQAGKDKLNDLKPEAIWKLSTSKWKRISSIKHGSFNTTSQSWVLDYWPQISSTFLLGFTLLAHFWAAHST
178648	GC_00001012	ALL_SPLITS	PST_Yr1716a	3124	54	139	5	0	0.952692160953316	0.709700647580961	0.813437401921884	3124	Chr_5	PF01650.23	Peptidase C13 family							-------------------------------------------------------------------------------------------------------------------MYRSVKRLGIPDSNIILMLADDMACNPRNMFPGTVYSNSDRKLDLYGDGIEVDYRGEEVSVENFIRLLTGRVVEGTPRSKRLMTDERSNILVYMTGHGGDEFLKFQDSEEISAFDLADAFQTMWAKKRYNELLFMIDTCQANTMTTKLYSPNIIATGSSAKGENSYS--HHADSDIGVAVVDRFSHFVLSHLEGLNKTSKSTFEDFVKEFASDIFHSTPAARTDLLNRTTNEFLMTDFFGGVSSVELDPIPITTTTTIQDEKTRLNDLKPEAIWKLSTSKWKIISSVNHDDSFTTSQSWIHLYWPQISSTFLLSFTLLAHFWAAHST
178649	GC_00001012	ALL_SPLITS	PST_Yr1716b	11328	54	139	5	0	0.952692160953316	0.709700647580961	0.813437401921884	11328	Chr_16	PF01650.23	Peptidase C13 family							-----------------------------------------------------------------------------------------------------------------------------------------------------------------------------------------------------MTDERSNILVYKTGHGGDEFLKFQDAEEISAFDLADAFQTMWAKKRYNELLFMIDTCQANTMTTKLYSPNIIATGSSAKGENSYS--HHADSDIGVAVVDRFSHFVLSHLEGLNKTSKSTFQDFVKEFLSDIFHSTPAARTDLLNKTINEVLMTDFFGGVSSVELYPIPL-TTTTIQAGKDKLNDLKPEAIWKLSTSKWKRISSIKQGSFNTTSQSWVLDYWPQISSTFLLGFTLLAHFWAAHST
178650	GC_00001012	ALL_SPLITS	PST_Yr1716b	2926	54	139	5	0	0.952692160953316	0.709700647580961	0.813437401921884	2926	Chr_2	PF01650.23	Peptidase C13 family							-------------------------------------------------------------------------------------------------------------------MYRSVKRLGIPDSNIILMLADDMACNPRNMFPGTVYSNSDRKLDLYGDGIEVDYRGEEVSVENFIRLLTGRVVEGTPRSKRLMTDERSNILVYMTGHGGDEFLKFQDSEEISAFDLADAFQTMWAKKRYNELLFMIDTCQANTMTTKLYSPNIIATGSSAKGENSYS--HHADSDIGVAVVDRFSHFVLSHLEGLNKTSKSTFEDFVKEFASDIFHSTPAARTDLSNRTINEVLMTDFFGGVSSVELDPIPITTTTTIQDEKTRLNDLKPEAIWKLSASKWRRMPSIKNDSFDATSQSWILDYWPQISSTFLLGFTFVAHFWAARST
178651	GC_00001012	ALL_SPLITS	PST_Yr1716b	2925	54	139	5	0	0.952692160953316	0.709700647580961	0.813437401921884	2925	Chr_2	PF01650.23	Peptidase C13 family							---------------------------------------------------------------------MLLGLLATITLLVSVGNALDHSNNWAVLVCTSRFWFNYRHIANTLGMYRSVKRLGIPDSNIILMLADDMACNPRNMFPGTVYSNSDRKLDLYGDGIEVDYRGEEVSVENFIRLLTGRVVEGTPRSKRLMTDERSNILVYMTGHGGDEFLKFQDSEEISAFDLADAFQTMWAKKRYNELLFMIDTCQANTMTTKLYSPNIIATGSSAKGENSYS--HHADSDIGVAVVDRFSHFVLSHLEGLNKTSKSTFEDFVKEFASDIFHSTPAARTDLSNRTINEVLMTDFFGGVSSVELDPIPITTTTTIQDEKTRLNDLKPEAIWKLSASKWRRMPSIKNDSFDATSQSWILDYWPQISSTFLLGFTFVAHFWAARST
178652	GC_00001012	ALL_SPLITS	PST_Yr2011a	12255	54	139	5	0	0.952692160953316	0.709700647580961	0.813437401921884	12255	Chr_16	PF01650.23	Peptidase C13 family							-----------------------------------------------------------------------------------------------------------------------------------------------------------------------------------------------------MTDERSNILVYKTGHGGDEFLKFQDAEEISAFDLADAFQTMWAKKRYNELLFMIDTCQANTMTTKLYSPNIIATGSSAKGENSYS--HHADSDIGVAVVDRFSHFVLSHLEGLNKTSKSTFQDFVKEFLSDIFHSTPAARTDLLNKTINEVLMTDFFGGVSSVELYPIPL-TTTTIQAGKDKLNDLKPEAIWKLSTSKWKRISSIKHGSFNTTSQSWVLDYWPQISSTFLLGFTLLAHFWAAHST
178653	GC_00001012	ALL_SPLITS	PST_Yr2011a	5464	54	139	5	0	0.952692160953316	0.709700647580961	0.813437401921884	5464	Chr_5	PF01650.23	Peptidase C13 family							-------------------------------------------------------------------------------------------------------------------MYRSVKRLGIPDSNIILMLADDMACNPRNMFPGTVYSNSDRKLDLYGDGIEVDYRGEEVSVENFIRLLTGRVVEGTPRSKRLMTDERSNILVYMTGHGGDEFLKFQDSEEISAFDLADAFQTMWAKKRYNELLFMIDTCQANTMTTKLYSPNIIATGSSAKGENSYS--HHADSDIGVAVVDRFSHFVLSHLEGLNKTSKSTFEDFVKEFASDIFHSTPAARTDLLNRTTNEFLMTDFFGGVSSVELDPIPITTTTTIQDEKTRLNDLKPEAIWKLSTSKWKIISSVNHDDSFTTSQSWIHLYWPQISSTFLLSFTLLAHFWAAHST
178654	GC_00001012	ALL_SPLITS	PST_Yr2011b	12185	54	139	5	0	0.952692160953316	0.709700647580961	0.813437401921884	12185	Chr_16	PF01650.23	Peptidase C13 family							-----------------------------------------------------------------------------------------------------------------------------------------------------------------------------------------------------MTDERSNILVYKTGHGGDEFLKFQDAEEISAFDLADAFQTMWAKKRYNELLFMIDTCQANTMTTKLYSPNIIATGSSAKGENSYS--HHADSDIGVAVVDRFSHFVLSHLEGLNKTSKSTFQDFVKEFLSDIFHSTPAARTDLLNKTINEVLMTDFFGGVSSVELYPIPL-TTTTIQAGKDKLNDLKPEAIWKLSTSKWKRISSIKQGSFNTTSQSWVLDYWPQISSTFLLGFTLLAHFWAAHST
178655	GC_00001012	ALL_SPLITS	PST_Yr2011b	8568	54	139	5	0	0.952692160953316	0.709700647580961	0.813437401921884	8568	Chr_2	PF01650.23	Peptidase C13 family							-------------------------------------------------------------------------------------------------------------------MYRSVKRLGIPDSNIILMLADDMACNPRNMFPGTVYSNSDRKLDLYGDGIEVDYRGEEVSVENFIRLLTGRVVEGTPRSKRLMTDERSNILVYMTGHGGDEFLKFQDSEEISAFDLADAFQTMWAKKRYNELLFMIDTCQANTMTTKLYSPNIIATGSSAKGENSYS--HHADSDIGVAVVDRFSHFVLSHLEGLNKTSKSTFEDFVKEFASDIFHSTPAARTDLSNRTINEVLMTDFFGGVSSVELDPIPITTTTTIQDEKTRLNDLKPEAIWKLSASKWRRMPSIKNDSFDATSQSWILDYWPQISSTFLLGFTFVAHFWAARST
178656	GC_00001012	ALL_SPLITS	PST_Yr2011b	8567	54	139	5	0	0.952692160953316	0.709700647580961	0.813437401921884	8567	Chr_2	PF01650.23	Peptidase C13 family							---------------------------------------------------------------------MLLGLLATITLLVSVGNALDHSNNWAVLVCTSRFWFNYRHIANTLGMYRSVKRLGIPDSNIILMLADDMACNPRNMFPGTVYSNSDRKLDLYGDGIEVDYRGEEVSVENFIRLLTGRVVEGTPRSKRLMTDERSNILVYMTGHGGDEFLKFQDSEEISAFDLADAFQTMWAKKRYNELLFMIDTCQANTMTTKLYSPNIIATGSSAKGENSYS--HHADSDIGVAVVDRFSHFVLSHLEGLNKTSKSTFEDFVKEFASDIFHSTPAARTDLSNRTINEVLMTDFFGGVSSVELDPIPITTTTTIQDEKTRLNDLKPEAIWKLSASKWRRMPSIKNDSFDATSQSWILDYWPQISSTFLLGFTFVAHFWAARST
178657	GC_00001012	ALL_SPLITS	PST_Yr2015a	11246	54	139	5	0	0.952692160953316	0.709700647580961	0.813437401921884	11246	Chr_16	PF01650.23	Peptidase C13 family							-----------------------------------------------------------------------------------------------------------------------------------------------------------------------------------------------------MTDERSNILVYKTGHGGDEFLKFQDAEEISAFDLADAFQTMWAKKRYNELLFMIDTCQANTMTTKLYSPNIIATGSSAKGENSYS--HHADSDIGVAVVDRFSHFVLSHLEGLNKTSKSTFQDFVKEFLSDIFHSTPAARTDLLNKTINEVLMTDFFGGVSSVELYPIPL-TTTTIQAGKDKLNDLKPEAIWKLSTSKWKRISSIKHGSFNTTSQSWVLDYWPQISSTFLLGFTLLAHFWAAHST
178658	GC_00001012	ALL_SPLITS	PST_Yr2015a	3893	54	139	5	0	0.952692160953316	0.709700647580961	0.813437401921884	3893	Chr_5	PF01650.23	Peptidase C13 family							-------------------------------------------------------------------------------------------------------------------MYRSVKRLGIPDSNIILMLADDMACNPRNMFPGTVYSNSDRKLDLYGDGIEVDYRGEEVSVENFIRLLTGRVVEGTPRSKRLMTDERSNILVYMTGHGGDEFLKFQDSEEISAFDLADAFQTMWAKKRYNELLFMIDTCQANTMTTKLYSPNIIATGSSAKGENSYS--HHADSDIGVAVVDRFSHFVLSHLEGLNKTSKSTFEDFVKEFASDIFHSTPAARTDLLNRTTNEFLMTDFFGGVSSVELDPIPITTTTTIQDEKTRLNDLKPEAIWKLSTSKWKIISSVNHDDSFTTSQSWIHLYWPQISSTFLLSFTLLAHFWAAHST
178659	GC_00001012	ALL_SPLITS	PST_Yr2015b	10241	54	139	5	0	0.952692160953316	0.709700647580961	0.813437401921884	10241	Chr_16	PF01650.23	Peptidase C13 family							-----------------------------------------------------------------------------------------------------------------------------------------------------------------------------------------------------MTDERSNILVYKTGHGGDEFLKFQDAEEISAFDLADAFQTMWAKKRYNELLFMIDTCQANTMTTKLYSPNIIATGSSAKGENSYS--HHADSDIGVAVVDRFSHFVLSHLEGLNKTSKSTFQDFVKEFLSDIFHSTPAARTDLLNKTINEVLMTDFFGGVSSVELYPIPL-TTTTIQAGKDKLNDLKPEAIWKLSTSKWKRISSIKQGSFNTTSQSWVLDYWPQISSTFLLGFTLLAHFWAAHST
178660	GC_00001012	ALL_SPLITS	PST_Yr2015b	7532	54	139	5	0	0.952692160953316	0.709700647580961	0.813437401921884	7532	Chr_2	PF01650.23	Peptidase C13 family							-------------------------------------------------------------------------------------------------------------------MYRSVKRLGIPDSNIILMLADDMACNPRNMFPGTVYSNSDRKLDLYGDGIEVDYRGEEVSVENFIRLLTGRVVEGTPRSKRLMTDERSNILVYMTGHGGDEFLKFQDSEEISAFDLADAFQTMWAKKRYNELLFMIDTCQANTMTTKLYSPNIIATGSSAKGENSYS--HHADSDIGVAVVDRFSHFVLSHLEGLNKTSKSTFEDFVKEFASDIFHSTPAARTDLSNRTINEVLMTDFFGGVSSVELDPIPITTTTTIQDEKTRLNDLKPEAIWKLSASKWRRMPSIKNDSFDATSQSWILDYWPQISSTFLLGFTFVAHFWAARST
178661	GC_00001012	ALL_SPLITS	PST_Yr2015b	7533	54	139	5	0	0.952692160953316	0.709700647580961	0.813437401921884	7533	Chr_2	PF01650.23	Peptidase C13 family							---------------------------------------------------------------------MLLGLLATITLLVSVGNALDHSNNWAVLVCTSRFWFNYRHIANTLGMYRSVKRLGIPDSNIILMLADDMACNPRNMFPGTVYSNSDRKLDLYGDGIEVDYRGEEVSVENFIRLLTGRVVEGTPRSKRLMTDERSNILVYMTGHGGDEFLKFQDSEEISAFDLADAFQTMWAKKRYNELLFMIDTCQANTMTTKLYSPNIIATGSSAKGENSYS--HHADSDIGVAVVDRFSHFVLSHLEGLNKTSKSTFEDFVKEFASDIFHSTPAARTDLSNRTINEVLMTDFFGGVSSVELDPIPITTTTTIQDEKTRLNDLKPEAIWKLSASKWRRMPSIKNDSFDATSQSWILDYWPQISSTFLLGFTFVAHFWAARST
178662	GC_00001012	ALL_SPLITS	PST_Yr2015b	7534	54	139	5	0	0.952692160953316	0.709700647580961	0.813437401921884	7534	Chr_2	PF01650.23	Peptidase C13 family							---------------------------------------------------------------------MLLGLLATITLLVSVGNALDHSNNWAVLVCTSRFWFNYRHIANTLGMYRSVKRLGIPDSNIILMLADDMACNPRNMFPGTVYSNSDRKLDLYGDGIEVDYRGEEVSVENFIRLLTGRVVEGTPRSKRLMTDERSNILVYMTGHGGDEFLKFQDSEEISAFDLADAFQTMWAKKRYNELLFMIDTCQANTMTTKLYSPNIIATGSSAKGENSYS--HHADSDIGVAVVDRFSHFVLSHLEGLNKTSKSTFEDFVS-------------------------LLKTLF-------------------------------------------------------------------------LEISFFQSY------
178663	GC_00001012	ALL_SPLITS	PST_Yr201644_1	3610	54	139	5	0	0.952692160953316	0.709700647580961	0.813437401921884	3610	Chr_5	PF01650.23	Peptidase C13 family							-------------------------------------------------------------------------------------------------------------------MYRSVKRLGIPDSNIILMLADDMACNPRNMFPGTVYSNSDRKLDLYGDGIEVDYRGEEVSVENFIRLLTGRVVEGTPRSKRLMTDERSNILVYMTGHGGDEFLKFQDSEEISAFDLADAFQTMWAKKRYNELLFMIDTCQANTMTTKLYSPNIIATGSSAKGENSYS--HHADSDIGVAVVDRFSHFVLSHLEGLNKTSKSTFEDFVKEFASDIFHSTPAARTDLLNRTTNEFLMTDFFGGVSSVELDPIPITTTTTIQDEKTRLNDLKPEAIWKLSTSKWKIISSVNHDDSFTTSQSWIHLYWPQISSTFLLSFTLLAHFWAAHST
178664	GC_00001012	ALL_SPLITS	PST_Yr201644_1	9799	54	139	5	0	0.952692160953316	0.709700647580961	0.813437401921884	9799	Chr_16									------------------------------------------------------------------------------------------------------------------------------------------------------------------------------------------------------------------------------------------------------------------MTTKLYSPNIIATGSSAKGENSYS--HHADSDIGVAVVDRFSHFVLSHLEGLNKTSKSTFQDFVKEFLSDIFHSTPAARTDLLNKTINEVLMTDFFGGVSSVELYPIPL-TTTTIQAGKDKLNDLKPEAIWKLSTSKWKRISSIKHGSFNTTSQSWVLDYWPQISSTFLLGFTLLAHFWAAHST
178665	GC_00001012	ALL_SPLITS	PST_Yr201644_2	11802	54	139	5	0	0.952692160953316	0.709700647580961	0.813437401921884	11802	Chr_16	PF01650.23	Peptidase C13 family							-----------------------------------------------------------------------------------------------------------------------------------------------------------------------------------------------------MTDERSNILVYKTGHGGDEFLKFQDAEEISAFDLADAFQTMWAKKRYNELLFMIDTCQANTMTTKLYSPNIIATGSSAKGENSYS--HHADSDIGVAVVDRFSHFVLSHLEGLNKTSKSTFQDFVKEFLSDIFHSTPAARTDLLNKTINEVLMTDFFGGVSSVELYPIPL-TTTTIQAGKDKLNDLKPEAIWKLSTSKWKRISSIKQGSFNTTSQSWVLDYWPQISSTFLLGFTLLAHFWAAHST
178666	GC_00001012	ALL_SPLITS	PST_Yr201644_2	3962	54	139	5	0	0.952692160953316	0.709700647580961	0.813437401921884	3962	Chr_2	PF01650.23	Peptidase C13 family							-------------------------------------------------------------------------------------------------------------------MYRSVKRLGIPDSNIILMLADDMACNPRNMFPGTVYSNSDRKLDLYGDGIEVDYRGEEVSVENFIRLLTGRVVEGTPRSKRLMTDERSNILVYMTGHGGDEFLKFQDSEEISAFDLADAFQTMWAKKRYNELLFMIDTCQANTMTTKLYSPNIIATGSSAKGENSYS--HHADSDIGVAVVDRFSHFVLSHLEGLNKTSKSTFEDFVKEFASDIFHSTPAARTDLSNRTINEVLMTDFFGGVSSVELDPIPITTTTTIQDEKTRLNDLKPEAIWKLSASKWRRMPSIKNDSFDATSQSWILDYWPQISSTFLLGFTFVAHFWAARST
178667	GC_00001012	ALL_SPLITS	PST_Yr201644_2	3961	54	139	5	0	0.952692160953316	0.709700647580961	0.813437401921884	3961	Chr_2	PF01650.23	Peptidase C13 family							---------------------------------------------------------------------MLLGLLATITLLVSVGNALDHSNNWAVLVCTSRFWFNYRHIANTLGMYRSVKRLGIPDSNIILMLADDMACNPRNMFPGTVYSNSDRKLDLYGDGIEVDYRGEEVSVENFIRLLTGRVVEGTPRSKRLMTDERSNILVYMTGHGGDEFLKFQDSEEISAFDLADAFQTMWAKKRYNELLFMIDTCQANTMTTKLYSPNIIATGSSAKGENSYS--HHADSDIGVAVVDRFSHFVLSHLEGLNKTSKSTFEDFVKEFASDIFHSTPAARTDLSNRTINEVLMTDFFGGVSSVELDPIPITTTTTIQDEKTRLNDLKPEAIWKLSASKWRRMPSIKNDSFDATSQSWILDYWPQISSTFLLGFTFVAHFWAARST
178668	GC_00001013	ALL_SPLITS	PSH_233a	10677	54	139	8	0	0.87643387539582	0.844762125615721	0.860306604367985	10677	Chr_5	PF14303.12	No apical meristem-associated C-terminal domain							MSTLEDLTQEEWKQLALNWLWMHGHGTVSHSRYRNGDRSWAPFLKKFNQQR--REQFKDAAPLKKATFLLRMATLDFSAVYNKVKKISLSLDKSSTDAELVEVAKEDYYRQHGKPFIFESAWYLFRDHPEWANSGTEETNQSNKTSQQRRTRSDAPSGTRPEKLATSTPKTRPSSRERDRAKLEEEKSANCSDDEERQPIVKKK--------------------------------------------VILDEKDQPKFSTTYDEVQVKSQQPYSEATSVTKPAKLATSTPITNPSSRKREHDK-RDDKESPNCSDDEDKQPIVKKRMILDNKKQVKVSRTYDEVQIETLKINRLQLEVKRLEAETEYERIQLDIMEKDLSSCTDEYEQEFFLFKKRKIIATLKSQDPHPNSTNTTTDFPSVQIDTNLKDNPLTRTRNNFFSRSNSP--------------------------
178669	GC_00001013	ALL_SPLITS	PSH_233a	10678	54	139	8	0	0.87643387539582	0.844762125615721	0.860306604367985	10678	Chr_5	PF14303.12	No apical meristem-associated C-terminal domain							MTILDSFTEDECKELATNWLWMHGHGTVSHSRYHNSGRSWAPLLKKINEQRGDREPFRSSTALKSASSHLRNLTLDFSAVYNKMKRMSLSLGKSSTDADLVAVAKEDYFYQHGKPFIYESAWYLFRDQPEWANSGTEETNQSNKTPQQPRTR-----GTQPENLATSTPKTKPSSRKRDHDKLDDNKLTNCPDDQDRHPTVKKKSAPDNENQLKSTSSRRKRDHDHLEEKQSTNCLNDEERRIIANKRINLAYQNQAKSSTSHAEVQFESQQPCGEATSVTKPEKLGSSTPKSKPYSRKRDHNNLPDDKKLPNCSDDEERQPIVKKRVILDREEQAKSSTTYDEVQIETLKINRLQLEVKRLEAETEYERIQLDIMEKDLSSCTDEYEQEFFLFKKRKIIATLKSQEPNLNSTSTTKDLHP-------SDRPPTQIRNDSGAKPNHIV-------------------------
178670	GC_00001013	ALL_SPLITS	PSH_233b	3972	54	139	8	0	0.87643387539582	0.844762125615721	0.860306604367985	3972	Chr_2	PF14303.12	No apical meristem-associated C-terminal domain							MSTLEDLTQEEWKQLALNWLWMHGHGTVSHSRYRNGDRSWAPFLKKFNQQR--REQFKDAAPLKKATFLLRMATLDFSAVYNKVKKISLSLDKSSTDAELVEVAKEDYYRQHGKPFIFESAWYLFRDHPEWANSGTEETNQSNKTSQQRRTRSDAPSGTRPEKLATSTPKTRPSSRERDRAKLEEEKSANCSDDEERQPIVKKK--------------------------------------------VILDEKDQPKFSTTYDEVQVKSQQPYSEATSVTKPAKLATSTPITNPSSRKREHDK-RDDKESPNCSDDEDKQPIVKKRMILDNKKQVKVSRTYDEVQIETLKINRLQLEVKRLEAETEYERIQLDIMEKDLSSCTDEYEQEFFLFKKRKIIATLKSQDPHPNSTNTTTDFPSVQIDTNLKDNPLTRTRNNFFSRSNSP--------------------------
178671	GC_00001013	ALL_SPLITS	PSH_233b	3971	54	139	8	0	0.87643387539582	0.844762125615721	0.860306604367985	3971	Chr_2	PF14303.12	No apical meristem-associated C-terminal domain							MTILDSFTEDECKELATNWLWMHGHGTVSHSRYHNSGRSWAPLLKKINEQRGDREPFRSSTALKSASSHLRNLTLDFSAVYNKMKRMSLSLGKSSTDADLVAVAKEDYFYQHGKPFIYESAWYLFRDQPEWANSGTEETNQSNKTPQQPRTR-----GTQPENLATSTPKTKPSSRKRDHDKLDDNKLTNCPDDQDRHPTVKKKSAPDNENQLKSTSSRRKRDHDHLEEKQSTNCLNDEERRIIANKRINLAYQNQAKSSTSHAEVQFESQQPCGEATSVTKPEKLGSSTPKSKPYSRKRDHNNLPDDKKLPNCSDDEERQPIVKKRVILDREEQAKSSTTYDEVQIETLKINRLQLEVKRLEAETEYERIQLDIMEKDLSSCTDEYEQEFFLFKKRKIIATLKSQEPNLNSTSTTKDLHP-------SDRPPTQIRNDSGAKPNHIV-------------------------
178672	GC_00001013	ALL_SPLITS	PSH_76a	3153	54	139	8	0	0.87643387539582	0.844762125615721	0.860306604367985	3153	Chr_5	PF14303.12	No apical meristem-associated C-terminal domain							MSTLEDLTQEEWKQLALNWLWMHGHGTVSHSRYRNGDRSWAPFLKKFNQQR--REQFKDAAPLKKATFLLRMATLDFSAVYNKVKKISLSLDKSSTDAELVEVAKEDYYRQHGKPFIFESAWYLFRDHPEWANSGTEETNQSNKTSQQRRTRSDAPSGTRPEKLATSTPKTRPSSRERDRAKLEEEKSANCSDDEERQPIVKKK--------------------------------------------VILDEKDQPKFSTTYDEVQVKSQQPYSEATSVTKPAKLATSTPITNPSSRKREHDK-RDDKESPNCSDDEDKQPIVKKRMILDNKKQVKVSRTYDEVQIETLKINRLQLEVKRLEAETEYERIQLDIMEKDLSSCTDEYEQEFFLFKKRKIIATLKSQDPHPNSTNTTTDFPSVQIDTNLKDNPLTRTRNNFFSRSNSP--------------------------
178673	GC_00001013	ALL_SPLITS	PSH_76a	3152	54	139	8	0	0.87643387539582	0.844762125615721	0.860306604367985	3152	Chr_5	PF14303.12	No apical meristem-associated C-terminal domain							MTILDSFTEDECKELATNWLWMHGHGTVSHSRYHNSGRSWAPLLKKINEQRGDREPFRSSTALKSASSHLRNLTLDFSAVYNKMKRMSLSLGKSSTDADLVAVAKEDYFYQHGKPFIYESAWYLFRDQPEWANSGTEETNQSNKTPQQPRTR-----GTQPENLATSTPKTKPSSRKRDHDKLDDNKLTNCPDDQDRHPTVKKKSAPDNENQLKSTSSRRKRDHDHLEEKQSTNCLNDEERRIIANKRINLAYQNQAKSSTSHAEVQFESQQPCGEATSVTKPEKLGSSTPKSKPYSRKRDHNNLPDDKKLPNCSDDEERQPIVKKRVILDREEQAKSSTTYDEVQIETLKINRLQLEVKRLEAETEYERIQLDIMEKDLSSCTDEYEQEFFLFKKRKIIATLKSQEPNLNSTSTTKDLHP-------SDRPPTQIRNDSGAKPNHIV-------------------------
178674	GC_00001013	ALL_SPLITS	PSH_76b	9461	54	139	8	0	0.87643387539582	0.844762125615721	0.860306604367985	9461	Chr_2	PF14303.12	No apical meristem-associated C-terminal domain							MSTLEDLTQEEWKQLALNWLWMHGHGTVSHSRYRNGDRSWAPFLKKFNQQR--REQFKDAAPLKKATFLLRMATLDFSAVYNKVKKISLSLDKSSTDAELVEVAKEDYYRQHGKPFIFESAWYLFRDHPEWANSGTEETNQSNKTSQQRRTRSDAPSGTRPEKLATSTPKTRPSSRERDRAKLEEEKSANCSDDEERQPIVKKK--------------------------------------------VILDEKDQPKFSTTYDEVQVKSQQPYSEATSVTKPAKLATSTPITNPSSRKREHDK-RDDKESPNCSDDEDKQPIVKKRMILDNKKQVKVSRTYDEVQIETLKINRLQLEVKRLEAETEYERIQLDIMEKDLSSCTDEYEQEFFLFKKRKIIATLKSQDPHPNSTNTTTDFPSVQIDTNLKDNPLTRTRNNFFSRSNSP--------------------------
178675	GC_00001013	ALL_SPLITS	PSH_76b	9460	54	139	8	0	0.87643387539582	0.844762125615721	0.860306604367985	9460	Chr_2	PF14303.12	No apical meristem-associated C-terminal domain							MTILDSFTEDECKELATNWLWMHGHGTVSHSRYHNSGRSWAPLLKKINEQRGDREPFRSSTALKSASSHLRNLTLDFSAVYNKMKRMSLSLGKSSTDADLVAVAKEDYFYQHGKPFIYESAWYLFRDQPEWANSGTEETNQSNKTPQQPRTR-----GTQPENLATSTPKTKPSSRKRDHDKLDDNKLTNCPDDQDRHPTVKKKSAPDNENQLKSTSSRRKRDHDHLEEKQSTNCLNDEERRIIANKRINLAYQNQAKSSTSHAEVQFESQQPCGEATSVTKPEKLGSSTPKSKPYSRKRDHNNLPDDKKLPNCSDDEERQPIVKKRVILDREEQAKSSTTYDEVQIETLKINRLQLEVKRLEAETEYERIQLDIMEKDLSSCTDEYEQEFFLFKKRKIIATLKSQEPNLNSTSTTKDLHP-------SDRPPTQIRNDSGAKPNHIV-------------------------
178676	GC_00001013	ALL_SPLITS	PSH_NDPSH_1	3918	54	139	8	0	0.87643387539582	0.844762125615721	0.860306604367985	3918	Chr_5	PF14303.12	No apical meristem-associated C-terminal domain							MSTLEDLTQEEWKQLALNWLWMHGHGTVSHSRYRNGDRSWAPFLKKFNQQR--REQFKDAAPLKKATFLLRMATLDFSAVYNKVKKISLSLDKSSTDAELVEVAKEDYYRQHGKPFIFESAWYLFRDHPEWANSGTEETNQSNKTSQQRRTRSDAPSGTRPEKLATSTPKTRPSSRERDRAKLEEEKSANCSDDEERQPIVKKK--------------------------------------------VILDEKDQPKFSTTYDEVQVKSQQPYSEATSVTKPAKLATSTPITNPSSRKREHDK-RDDKESPNCSDDEDKQPIVKKRMILDNKKQVKVSRTYDEVQIETLKINRLQLEVKRLEAETEYERIQLDIMEKDLSSCTDEYEQEFFLFKKRKIIATLKSQDPHPNSTNTTTDFPSVQIDTNLKDNPLTRTRNNFFSRSNSP--------------------------
178677	GC_00001013	ALL_SPLITS	PSH_NDPSH_1	3919	54	139	8	0	0.87643387539582	0.844762125615721	0.860306604367985	3919	Chr_5	PF14303.12	No apical meristem-associated C-terminal domain							MTILDSFTEDECKELATNWLWMHGHGTVSHSRYHNSGRSWAPLLKKINEQRGDREPFRSSTALKSASSHLRNLTLDFSAVYNKMKRMSLSLGKSSTDADLVAVAKEDYFYQHGKPFIYESAWYLFRDQPEWANSGTEETNQSNKTPQQPRTR-----GTQPENLATSTPKTKPSSRKRDHDKLDDNKLTNCPDDQDRHPTVKKKSAPDNENQLKSTSSRRKRDHDHLEEKQSTNCLNDEERRIIANKRINLAYQNQAKSSTSHAEVQFESQQPCGEATSVTKPEKLGSSTPKSKPYSRKRDHNNLPDDKKLPNCSDDEERQPIVKKRVILDREEQAKSSTTYDEVQIETLKINRLQLEVKRLEAETEYERIQLDIMEKDLSSCTDEYEQEFFLFKKRKIIATLKSQEPNLNSTSTTKDLHP-------SDRPPTQIRNDSGAKPNHIV-------------------------
178678	GC_00001013	ALL_SPLITS	PSH_NDPSH_2	3891	54	139	8	0	0.87643387539582	0.844762125615721	0.860306604367985	3891	Chr_2	PF14303.12	No apical meristem-associated C-terminal domain							MSTLEDLTQEEWKQLALNWLWMHGHGTVSHSRYRNGDRSWAPFLKKFNQQR--REQFKDAAPLKKATFLLRMATLDFSAVYNKVKKISLSLDKSSTDAELVEVAKEDYYRQHGKPFIFESAWYLFRDHPEWANSGTEETNQSNKTSQQRRTRSDAPSGTRPEKLATSTPKTRPSSRERDRAKLEEEKSANCSDDEERQPIVKKK--------------------------------------------VILDEKDQPKFSTTYDEVQVKSQQPYSEATSVTKPAKLATSTPITNPSSRKREHDK-RDDKESPNCSDDEDKQPIVKKRMILDNKKQVKVSRTYDEVQIETLKINRLQLEVKRLEAETEYERIQLDIMEKDLSSCTDEYEQEFFLFKKRKIIATLKSQDPHPNSTNTTTDFPSVQIDTNLKDNPLTRTRNNFFSRSNSP--------------------------
178679	GC_00001013	ALL_SPLITS	PSH_NDPSH_2	3892	54	139	8	0	0.87643387539582	0.844762125615721	0.860306604367985	3892	Chr_2	PF14303.12	No apical meristem-associated C-terminal domain							MTILDSFTEDECKELATNWLWMHGHGTVSHSRYHNSGRSWAPLLKKINEQRGDREPFRSSTALKSASSHLRNLTLDFSAVYNKMKRMSLSLGKSSTDADLVAVAKEDYFYQHGKPFIYESAWYLFRDQPEWANSGTEETNQSNKTPQQPRTR-----GTQPENLATSTPKTKPSSRKRDHDKLDDNKLTNCPDDQDRHPTVKKKSAPDNENQLKSTSSRRKRDHDHLEEKQSTNCLNDEERRIIANKRINLAYQNQAKSSTSHAEVQFESQQPCGEATSVTKPEKLGSSTPKSKPYSRKRDHNNLPDDKKLPNCSDDEERQPIVKKRVILDREEQAKSSTTYDEVQIETLKINRLQLEVKRLEAETEYERIQLDIMEKDLSSCTDEYEQEFFLFKKRKIIATLKSQEPNLNSTSTTKDLHP-------SDRPPTQIRNDSGAKPNHIV-------------------------
178680	GC_00001013	ALL_SPLITS	PST_130_1	19739	54	139	8	0	0.87643387539582	0.844762125615721	0.860306604367985	19739	ChrUn	PF14303.12	No apical meristem-associated C-terminal domain							MSTLEDLTQEEWKQLALNWLWMHGHGTVSHSRYRNGDRSWAPFLKKFNQQR--REQFKDAAPLKKATFLLRMATLDFSAVYNKVKKISLSLDKSSTDAELVEVAKEDYYRQHGKPFIFESAWYLFRDHPEWANSGTEETNQSNKTSQQRRTRSDAPSGTRPEKLATSTPKTRPSSRERDRAKLEEEKSANCSDDEERQPIVKKK--------------------------------------------VILDEKDQPKFSTTYDEVQVKSQQPYSEATSVTKPAKLATSTPITNPSSRKREHDK-RDDKESPNCSDDEDKQPIVKKRMILDNKKQVKVSRTYDEVQIETLKINRLQLEVKRLEAETEYERIQLDIMEKDLSSCTDEYEQEFFLFKKRKIIATLKSQDPHPNSTNTTTDFPSVQIDTNLKDNPLTRTRNNFFSRSNSP--------------------------
178681	GC_00001013	ALL_SPLITS	PST_130_1	16706	54	139	8	0	0.87643387539582	0.844762125615721	0.860306604367985	16706	Chr_5	PF14303.12	No apical meristem-associated C-terminal domain							MSTLEDLTQDEWKQLALNWLWMHGHGTVSHSRYRNGDRSWAPFLKKFNEQR--REQFKDAAPLKKATFLLRMAALDFSAVYNKVKKISLSLGKSSTDAELVEVAKEDYYRQHGQPFIFESAWYLFRDHPEWANSGTEETNQSNKTSQQRRTRSDAPSGSRSERLATSTPKTRPSSRERDRAKLEEEKSANCSDDEERQPIVKKK--------------------------------------------VILNEKNQPKILTTYDEVQIESQPPYSEATSVTKPAKLVTSTHKTNPSSRKREHDK-RDEKESPNCSDDQDKQPIVKKRMILDNKKQVKVSTTYDEVQIETLKINRLQLEVKRLEAETEYERIQLDIMEKDLSSCTDEYEQEFFLFKKRKIIAALKSQDPDPNSTNTTKDFLSVQIDTNLKDNPLTKTRNNFFSTSNSP--------------------------
178682	GC_00001013	ALL_SPLITS	PST_130_1	16705	54	139	8	0	0.87643387539582	0.844762125615721	0.860306604367985	16705	Chr_5	PF14303.12	No apical meristem-associated C-terminal domain							MTILDSFTEDECKELATNWLWMHGHGTVSHSRYHNSGRSWAPLLKKINEQRGDREPFRSSTALKSASSHLRNLTLDFSAVYNKMKRMSLSLGKSSTDADLVAVAKEDYFYQHGKPFIYESAWYLFRDQPEWANSGTEETNQSNKTPQQPRTR-----GTQPENLATSTPKTKPSSRKRDHDKLDDNKLTNCPDDQDRHPTVKKKSAPDNENQLKSTSSRRKRDHDHLEEKQSTNCLNDEERRIIANKRINLAYQNQAKSSTSHAEVQFESQQPCGEATSVTKPEKLGSSTPKSKPYSRKRDHNNLPDDKKLPNCSDDEERQPIVKKRVILDREEQAKSSTTYDEVQIETLKINRLQLEVKRLEAETEYERIQLDIMEKDLSSCTDEYEQEFFLFKKRKIIATLKSQEPNLNSTSTTKDLHP-------SDRPPTQIRNDSGAKPNHIV-------------------------
178683	GC_00001013	ALL_SPLITS	PST_130_1	21432	54	139	8	0	0.87643387539582	0.844762125615721	0.860306604367985	21432	ChrUn	PF14303.12	No apical meristem-associated C-terminal domain							MTILDSFTEDECKELATNWLWMHGHGTVSHSRYHNSGRSWAPLLKKINEQRGDREPFRSSTALKSASSHLRNLTLDFSAVYNKMKRMSLSLGKSSTDADLVAVAKEDYFYQHGKPFIYESAWYLFRDQPEWANSGTEETNQSNKTPQQPRTR-----GTQPENLATSTPKTKPSSRKRDHDKLDDNKLTNCPDDQDRHPTVKKKSAPDNENQLKSTSSRRKRDHDHLEEKQSTNCLNDEERRIIANKRINLAYQNQAKSSTSHAEVQFESQQPCGEATSVTKPEKLGSSTPKSKPYSRKRDHNNLPDDKKLPNCSDDEERQPIVKKRVILDREEQAKSSTTYDEVQIETLKINRLQLEVKRLEAETEYERIQLDIMEKDLSSCTDKYEQEFFLFKKRKIIATLKSQEPNLNSTSTTKDLHP-------SDRPPTQIRNDSGAKPNHIV-------------------------
178684	GC_00001013	ALL_SPLITS	PST_130_1	21441	54	139	8	0	0.87643387539582	0.844762125615721	0.860306604367985	21441	ChrUn	PF14303.12	No apical meristem-associated C-terminal domain							MTILDSFTEDECKELATNWLWMHGHGTVSHSRYHNSGRSWAPLLKKINEQRGDREPFRSSTALKSASSHLRNLTLDFSAVYNKMKRMSLSLGKSSTDADLVAVAKEDYFYQHGKPFIYESAWYLFRDQPEWANSGTEETNQSNKTPQQPRTR-----GTQPENLATSTPKTKPSSRKRDHDKLDDNKLTNCPDDQDRHPTVKKKSAPDNENQLKSTSSRRKRDHDHLEEKQSTNCLNDEERRIIANKRINLAYQNQAKSSTSHAEVQFESQQPCGEATSVTKPEKLGSSTPKSKPYSRKRDHNNLPDDKKLPNCSDDEERQPIVKKRVILDREEQAKSSTTYDEVQIETLKINRLQLEVKRLEAETEYERIQLDIMEKDLSSCTDKYEQEFFLFKKRKIIATLKSQEPNLNSTSTTKDLHP-------SDRPPTQIRNDSGAKPNHIV-------------------------
178685	GC_00001013	ALL_SPLITS	PST_130_1	19740	54	139	8	0	0.87643387539582	0.844762125615721	0.860306604367985	19740	ChrUn	PF14303.12	No apical meristem-associated C-terminal domain							MTILDSFTKDECKELATNWLWMHGHGTVSHSRYHNSGRSWAPLLKKINEQRGDREPFRSSTALKSASSHLRNLTLDFSAVYNKMKRMSLSLGKSSTDADLVAVAKEDYFYQHGKPFIYESAWYLFRDQPEWANSGTEETNQSNKTPQQPRTR-----GTQPENLATSTPKTKPSSRKRDHDKLDDNKLTNCPDDQDRHPTVKKKSAPDNENQLKSTSSRRKRDHDHLEEKQSTNCLNDEERQIIANKRINLAYQNQAKSSTSHAEVQFESQQPCGEATSVTKPEKLGSSTPKSKPYSRKRDHNNLPDDKKLPNCSDDEERQPIVKKRVILDREEQAKSSTTYDEVQIETLKINRLQLEVKRLEAKTEYERIQLDIMEKDLSSCTDEYEQEFFLFKKRKIIATLKSQEPNLNSTSTTKDLHP-------SDRPPTQIRNDSGAKPNHIV-------------------------
178686	GC_00001013	ALL_SPLITS	PST_130_2	17667	54	139	8	0	0.87643387539582	0.844762125615721	0.860306604367985	17667	ChrUn	PF14303.12	No apical meristem-associated C-terminal domain							MTILDSFTEDECKELATNWLWMHGHGTVSHSRYHNSGRSWAPLLKKINEQRGDREPFRSSTALKSASSHLRNLTLDFSAVYNKMKRMSLSLGKSSTDADLVAVAKEDYFYQHGKPFIYESAWYLFRDQPEWANSGTEETNQSNKTPQQPRTR-----GTQPENLATSTPKTKPSSRKRDHDKLDDNKLTNCPDDQDRHPTVKKKSAPDNENQLKSTSSRRKRDHDHLEEKQSTNCLNDEERRIIANKRINLAYQNQAKSSTSHAEVQFESQQPCGEATSVTKPEKLGSSTPKSKPYSRKRDHNNLPDDKKLPNCSDDEERQPIVKKRVILDREEQAKSSTTYDEVQIETLKINRLQLEVKRLEAETEYERIQLDIMEKDLSSCTDKYEQEFFLFKKRKIIATLKSQEPNLNSTSTTKDLHP-------SDRPPTQIRNDSGAKPNHIV-------------------------
178687	GC_00001013	ALL_SPLITS	PST_134E36_1	5778	54	139	8	0	0.87643387539582	0.844762125615721	0.860306604367985	5778	Chr_5	PF14303.12	No apical meristem-associated C-terminal domain							MSTLEDLTQDEWKQLALNWLWMHGHGTVSHSRYRNGDRSWAPFLKKFNEQR--REQFKDAAPLKKATFLLRMAALDFSAVYNKVKKISLSLGKSSTDAELVEVAKEDYYRQHGQPFIFESAWYLFRDHPEWANSGTEETNQSNKTSQQRRTRSDAPSGSRSERLATSTPKTRPSSRERDRAKLEEEKSANCSDDEERQPIVKKK--------------------------------------------VILNEKNQPKILTTYDEVQIESQPPYSEATSVTKPAKLVTSTHKTNPSSRKREHDK-RDEKESPNCSDDQDKQPIVKKRMILDNKKQVKVSTTYDEVQIETLKINRLQLEVKRLEAETEYERIQLDIMEKDLSSCTDEYEQEFFLFKKRKIIAALKSQDPDPNSTNTTKDFLSVQIDTNLKDNPLTKTRNNFFSTSNSP--------------------------
178688	GC_00001013	ALL_SPLITS	PST_134E36_1	5779	54	139	8	0	0.87643387539582	0.844762125615721	0.860306604367985	5779	Chr_5	PF14303.12	No apical meristem-associated C-terminal domain							-----------------------------------------------------------------------------------MKRMSLSLGKSSTDADLVAVAKEDYFYQHGKPFIYESAWYLFRDQPEWANSGTEETNQSNKTPQQPRTR-----GTQPENLATSTPKTKPSSRKRDHDKLDDNKLTNCPDDQDRHPTVKKKSAPDNENQLKSTSSRRKRDHDHLEEKQSTNCLNDEERRIIANKRINLAYQNQAKSSTSHAEVQFESQQPCGEATSVTKPEKLGSSTPKSKPYSRKRDHNNLPDDKKLPNCSDDEERQPIVKKRVILDREEQAKSSTTYDEVQIETLKINRLQLEVKRLEAETEYERIQLDIMEKDLSSCTDEYEQEFFLFKKRKIIATLKSQEPNLNSTSTTKDLHP-------SDRPPTQIRNDSGAKPNHIV-------------------------
178689	GC_00001013	ALL_SPLITS	PST_134E36_1	18321	54	139	8	0	0.87643387539582	0.844762125615721	0.860306604367985	18321	ChrUn	PF14303.12	No apical meristem-associated C-terminal domain							----------------------------------MNAKSWPP------TGCGCMDMVLSSTALKSASSHLRNLTLDFSAVYNKMKRMSLSLGKSSTDADLVAVAKEDYFYQHGKPFIYESAWYLFRDQPEWANSGTEETNQSNKTPQQPRTR-----GTQPENLATSTPKTKPSSRKRDHDKLDDNKLTNCPDDQDRHPTVKKKSAPDNENQLKSTSSRRKRDHDHLEEKQSTNCLNDEERRIIANKRINLAYQNQAKSSTSHAEVQFESQQPCGEAT---------------KRYQTRKTRVL------------NTEKQPIVKKRVILDREEQAKSSTTYDEVQIETLKINRLQLEVKRLEAETEYERIQLDIMEKDLSSCTDKYEQEFFLFKKRKIIATLKSQEPNLNSTSTTKDLHP-------SDRPPTQIRNDSGAKPNHIV-------------------------
178690	GC_00001013	ALL_SPLITS	PST_134E36_1	18330	54	139	8	0	0.87643387539582	0.844762125615721	0.860306604367985	18330	ChrUn									----------------------------------MNAKSWPP------TGCGCMDMVLSSTALKSASSHLRNLTLDFSAVYNKMKRMSLSLGKSSTDADLVAVAKEDYFYQHGKPFIYESA------------------------------------G---GNAITTTPR--------------KNNQQIASNDEER--------------------------------------------RIIANKRINLAYQNQAKSSTSHAEVQFESQQPCGEATSVTKPEKLGPQHRKKDNQSSRRELSS-------------------------IERSKQNLQQLTY-EVQIETLKINRLQLEVKRLGSR-----------DRD----TNEFNSILW----RKI--------------------------------------------------------------------------
178691	GC_00001013	ALL_SPLITS	PST_134E36_2	2025	54	139	8	0	0.87643387539582	0.844762125615721	0.860306604367985	2025	Chr_2	PF14303.12	No apical meristem-associated C-terminal domain							MSTLEDLTQEEWKQLALNWLWMHGHGTVSHSRYRNGDRSWAPFLKKFNQQR--REQFKDAAPLKKATFLLRMATLDFSAVYNKVKKISLSLDKSSTDAELVEVAKEDYYRQHGKPFIFESAWYLFRDHPEWANSGTEETNQSNKTSQQRRTRSDAPSGTRPEKLATSTPKTRPSSRERDRAKLEEEKSANCSDDEERQPIVKKK--------------------------------------------VILDEKDQPKFSTTYDEVQVKSQQPYSEATSVTKPAKLATSTPITNPSSRKREHDK-RDDKESPNCSDDEDKQPIVKKRMILDNKKQVKVSRTYDEVQIETLKINRLQLEVKRLEAETEYERIQLDIMEKDLSSCTDEYEQEFFLFKKRKIIATLKSQDPHPNSTNTTTDFPSVQIDTNLKDNPLTRTRNNFFSRSNSP--------------------------
178692	GC_00001013	ALL_SPLITS	PST_134E36_2	2092	54	139	8	0	0.87643387539582	0.844762125615721	0.860306604367985	2092	Chr_2	PF14303.12	No apical meristem-associated C-terminal domain							MTILDSFTEDECKELATNWLWMHGHGTVSHSRYHNSGRSWAPLLKKINEQRGDREPFRSSTALKSASSHLRNLTLDFSAVYNKMKRMSLSLGKSSTDADLVAVAKEDYFYQHGKPFIYESAWYLFRDQPEWANSGTEETNQSNKTPQQPRTR-----GTQPENLATSTPKTKPSSRKRDHDKLDDNKLTNCPDDQDRHPTVKKKSAPDNENQLKSTSSRRKRDHDHLEEKQSTNCLNDEERRIIANKRINLAYQNQAKSSTSHAEVQFESQQPCGEATSVTKPEKLGSSTPKSKPYSRKRDHNNLPDDKKLPNCSDDEERQPIVKKRVILDREEQAKSSTTYDEVQIETLKINRLQLEVKRLEAETEYERIQLDIMEKDLSSCTDKYEQEFFLFKKRKIIATLKSQEPNLNSTSTTKDLHP-------SDRPPTQIRNDSGAKPNHIV-------------------------
178693	GC_00001013	ALL_SPLITS	PST_134E36_2	2100	54	139	8	0	0.87643387539582	0.844762125615721	0.860306604367985	2100	Chr_2	PF14303.12	No apical meristem-associated C-terminal domain							MTILDSFTEDECKELATNWLWMHGHGTVSHSRYHNSGRSWAPLLKKINEQRGDREPFRSSTALKSASSHLRNLTLDFSAVYNKMKRMSLSLGKSSTDADLVAVAKEDYFYQHGKPFIYESAWYLFRDQPEWANSGTEETNQSNKTPQQPRTR-----GTQPENLATSTPKTKPSSRKRDHDKLDDNKLTNCPDDQDRHPTVKKKSAPDNENQLKSTSSRRKRDHDHLEEKQSTNCLNDEERRIIANKRINLAYQNQAKSSTSHAEVQFESQQPCGEATSVTKPEKLGSSTPKSKPYSRKRDHNNLPDDKKLPNCSDDEERQPIVKKRVILDREEQAKSSTTYDEVQIETLKINRLQLEVKRLEAETEYERIQLDIMEKDLSSCTDKYEQEFFLFKKRKIIATLKSQEPNLNSTSTTKDLHP-------SDRPPTQIRNDSGAKPNHIV-------------------------
178694	GC_00001013	ALL_SPLITS	PST_134E36_2	2026	54	139	8	0	0.87643387539582	0.844762125615721	0.860306604367985	2026	Chr_2	PF14303.12	No apical meristem-associated C-terminal domain							MTILDSFTKDECKELATNWLWMHGHGTVSHSRYHNSGRSWAPLLKKINEQRGDREPFRSSTALKSASSHLRNLTLDFSAVYNKMKRMSLSLGKSSTDADLVAVAKEDYFYQHGKPFIYESAWYLFRDQPEWANSGTEETNQSNKTPQQPRTR-----GTQPENLATSTPKTKPSSRKRDHDKLDDNKLTNCPDDQDRHPTVKKKSAPDNENQLKSTSSRRKRDHDHLEEKQSTNCLNDEERQIIANKRINLAYQNQAKSSTSHAEVQFESQQPCGEATSVTKPEKLGSSTPKSKPYSRKRDHNNLPDDKKLPNCSDDEERQPIVKKRVILDREEQAKSSTTYDEVQIETLKINRLQLEVKRLEAKTEYERIQLDIMEKDLSSCTDEYEQEFFLFKKRKIIATLKSQEPNLNSTSTTKDLHP-------SDRPPTQIRNDSGAKPNHIV-------------------------
178695	GC_00001013	ALL_SPLITS	PST_134E36_2	2034	54	139	8	0	0.87643387539582	0.844762125615721	0.860306604367985	2034	Chr_2	PF14303.12	No apical meristem-associated C-terminal domain							MTILDSFTKDECKELATNWLWMHGHGTVSHSRYHNSGRSWAPLLKKINEQRGDREPFRSSTALKSASSHLRNLTLDFSAVYNKMKRMSLSLGKSSTDADLVAVAKEDYFYQHGKPFIYESAWYLFRDQPEWANSGTEETNQSNKTPQQPRTR-----GTQPENLATSTPKTKPSSRKRDHDKLDDNKLTNCPDDQDRHPTVKKKSAPDNENQLKSTSSRRKRDHDHLEEKQSTNCLNDEERRIIANKRINLAYQNQAKSSTSHAEVQFESQQPCGEATSVTKPEKLGSSTPKSKPYSRKRDHNNLPDDKKLPNCSDDEERQPIVKKRVILDREEQAKSSTTYDEVQIETLKINRLQLEVKRLEAETEYERIQLDIMEKDLSSCTDKYEQEFFLFKKRKIIATLKSQEPNLNSTSTTKDLHP-------SDRPPTQIRNDSGAKPNHIV-------------------------
178696	GC_00001013	ALL_SPLITS	PST_134E36_2	2042	54	139	8	0	0.87643387539582	0.844762125615721	0.860306604367985	2042	Chr_2	PF14303.12	No apical meristem-associated C-terminal domain							MTILDSFTEDECKELATNWLWMHGHGTVSHSRYHNSGRSWAPLLKKINEQRGDREPFRSSTALKSASSHLRNLTLDFSAVYNKMKRMSLSLGKSSTDADLVAVAKEDYFYQHGKPFIYESAWYLFRDQPEWANSGTEETNQSNKTPQQPRTR-----GTQPENLATSTPKTKPSSWKRDHDKLDDNKLTNCPDDQDRHPTVKKKSAPDNENQLKSTSSRRKRDHDHLEEKQSTNCLNDEERRIIANKRINLAYQNQAKSSTSHAEVQFESQQPCGEATSVTKPEKLGSSTPKSKPYSRKRDHNNLPDDKKLPNCSDDEERQPIVKKRVILDREEQAKSSTTYDEVQIETLKINRLQLEVKRLEAETEYERIQLDIMEKDLSSCTDKYEQEFFLFKKRKIIATLKSQEPNLNSTSTTKDLHP-------SDRPPTQIRNDSGAKPNHIV-------------------------
178697	GC_00001013	ALL_SPLITS	PST_134E36_2	2085	54	139	8	0	0.87643387539582	0.844762125615721	0.860306604367985	2085	Chr_2	PF14303.12	No apical meristem-associated C-terminal domain							----------------------------------MNAKSWPP------TGCGCMDMVLSSTALKSASSHLRNLTLDFSAVYNKMKRMSLSLGKSSTDADLVAVAKEDYFYQHGKPFIYESAWYLFRDQPEWANSGTEETNQSNKTPQQPRTR-----GTQPENLATSTPKTKPSSRKRDHDKLDDNKLTNCPDDQDRHPTVKKKSAPDNENQLKSTSSRRKRDHDHLEEKQSTNCLNDEERRIIANKRINLAYQNQAKSSTSHAEVQFESQQPCGEATSVTKPEKLGSSTPKSKPYSRKRDHNNLPDDKKLPNCSDDEERQPIVKKRVILDREEQAKSSTTYDEVQIETLKINRLQLEVKRLEAETEYERIQLDIMEKDLSSCTDKYEQEFFLFKKRKIIATLKSQEPNLNSTSTTKDLHP-------SDRPPTQIRNDSGAKPNHIV-------------------------
178698	GC_00001013	ALL_SPLITS	PST_134E36_2	2052	54	139	8	0	0.87643387539582	0.844762125615721	0.860306604367985	2052	Chr_2									--------------------------------------------------------------------------------------------------------------------------------------------MSRKVPDNENQL-----------------KSTSSRRKRDHDHLEEKQSTNCLNDEERRIIANKEE-------------------------------------------INLAYQNPAKSSTSPRRINL--------------------------PQSEAAIHSNLPDDKKLPNCSDGEERQPIVKKRVILDREEQTKSSTTYDEVQIQTLKINRLQLEVKTIRSRAKYDRIQLNIMEKDLSSCTDKYEQEFSYSRNARLLLLLKSQEPNLNSTSTTKDLHP-------SDRPPTQIRNDSAQTSKPYCIILENYFFFYLRMSFIQALMLKSTQ
178699	GC_00001013	ALL_SPLITS	PST_AR0005a	11885	54	139	8	0	0.87643387539582	0.844762125615721	0.860306604367985	11885	Chr_2	PF14303.12	No apical meristem-associated C-terminal domain							MSTLEDLTQEEWKQLALNWLWMHGHGTVSHSRYRNGDRSWAPFLKKFNQQR--REQFKDAAPLKKATFLLRMATLDFSAVYNKVKKISLSLDKSSTDAELVEVAKEDYYRQHGKPFIFESAWYLFRDHPEWANSGTEETNQSNKTSQQRRTRSDAPSGTRPEKLATSTPKTRPSSRERDRAKLEEEKSANCSDDEERQPIVKKK--------------------------------------------VILDEKDQPKFSTTYDEVQVKSQQPYSEATSVTKPAKLATSTPITNPSSRKREHDK-RDDKESPNCSDDEDKQPIVKKRMILDNKKQVKVSRTYDEVQIETLKINRLQLEVKRLEAETEYERIQLDIMEKDLSSCTDEYEQEFFLFKKRKIIATLKSQDPHPNSTNTTTDFPSVQIDTNLKDNPLTRTRNNFFSRSNSP--------------------------
178700	GC_00001013	ALL_SPLITS	PST_AR0005a	14965	54	139	8	0	0.87643387539582	0.844762125615721	0.860306604367985	14965	Chr_2	PF14303.12	No apical meristem-associated C-terminal domain							MTILDSFTEDECKELATNWLWMHGHGTVSHSRYHNSGRSWAPLLKKINEQRGDREPFRSSTALKSASSHLRNLTLDFSAVYNKMKRMSLSLGKSSTDADLVAVAKEDYFYQHGKPFIYESAWYLFRDQPEWANSGTEETNQSNKTPQQPRTR-----GTQPENLATSTPKTKPSSRKRDHDKLDDNKLTNCPDDQDRHPTVKKKSAPDNENQLKSTSSRRKRDHDHLEEKQSTNCLNDEERRIIANKRINLAYQNQAKSSTSHAEVQFESQQPCGEATSVTKPEKLGSSTPKSKPYSRKRDHNNLPDDKKLPNCSDDEERQPIVKKRVILDREEQAKSSTTYDEVQIETLKINRLQLEVKRLEAETEYERIQLDIMEKDLSSCTDKYEQEFFLFKKRKIIATLKSQEPNLNSTSTTKDLHP-------SDRPPTQIRNDSGAKPNHIV-------------------------
178701	GC_00001013	ALL_SPLITS	PST_AR0005a	15008	54	139	8	0	0.87643387539582	0.844762125615721	0.860306604367985	15008	ChrUn	PF14303.12	No apical meristem-associated C-terminal domain							MTILDSFTEDECKELATNWLWMHGHGTVSHSRYHNSGRSWAPLLKKINEQRGDREPFRSSTALKSASSHLRNLTLDFSAVYNKMKRMSLSLGKSSTDADLVAVAKEDYFYQHGKPFIYESAWYLFRDQPEWANSGTEETNQSNKTPQQPRTR-----GTQPENLATSTPKTKPSSRKRDHDKLDDNKLTNCPDDQDRHPTVKKKSAPDNENQLKSTSSRRKRDHDHLEEKQSTNCLNDEERRIIANKRINLAYQNQAKSSTSHAEVQFESQQPCGEATSVTKPEKLGSSTPKSKPYSRKRDHNNLPDDKKLPNCSDDEERQPIVKKRVILDREEQAKSSTTYDEVQIETLKINRLQLEVKRLEAETEYERIQLDIMEKDLSSCTDKYEQEFFLFKKRKIIATLKSQEPNLNSTSTTKDLHP-------SDRPPTQIRNDSGAKPNHIV-------------------------
178702	GC_00001013	ALL_SPLITS	PST_AR0005a	11884	54	139	8	0	0.87643387539582	0.844762125615721	0.860306604367985	11884	Chr_2	PF14303.12	No apical meristem-associated C-terminal domain							MTILDSFTKDECKELATNWLWMHGHGTVSHSRYHNSGRSWAPLLKKINEQRGDREPFRSSTALKSASSHLRNLTLDFSAVYNKMKRMSLSLGKSSTDADLVAVAKEDYFYQHGKPFIYESAWYLFRDQPEWANSGTEETNQSNKTPQQPRTR-----GTQPENLATSTPKTKPSSRKRDHDKLDDNKLTNCPDDQDRHPTVKKKSAPDNENQLKSTSSRRKRDHDHLEEKQSTNCLNDEERQIIANKRINLAYQNQAKSSTSHAEVQFESQQPCGEATSVTKPEKLGSSTPKSKPYSRKRDHNNLPDDKKLPNCSDDEERQPIVKKRVILDREEQAKSSTTYDEVQIETLKINRLQLEVKRLEAKTEYERIQLDIMEKDLSSCTDEYEQEFFLFKKRKIIATLKSQEPNLNSTSTTKDLHP-------SDRPPTQIRNDSGAKPNHIV-------------------------
178703	GC_00001013	ALL_SPLITS	PST_AR0005a	15019	54	139	8	0	0.87643387539582	0.844762125615721	0.860306604367985	15019	ChrUn									MTILDSFTEDECKELATNWLWMHGHGTVSHSRYHNSGRSWAPLLKKINEQRGDREPFRSSTALKSASSHLRNLTLDFSAVYNKMKRMSLSLGKSSTDADLVAVAKEDYFYQHGKPFIYESAWYLFRDQPEWANSGTEETNQSNKTPQQPRTR-----GTQPENLATSTPKTKPSSRKRDHDKLDDNKLTNCPDDQDRHPTAETR-----------------------------------------------------------------SRPPRGKT--------------------------------------------------------------------------INKL-LE-------------------------------------------------------------------------------------------------------------------
178704	GC_00001013	ALL_SPLITS	PST_AR0005b	4235	54	139	8	0	0.87643387539582	0.844762125615721	0.860306604367985	4235	Chr_5	PF14303.12	No apical meristem-associated C-terminal domain							MSTLEDLTQDEWKQLALNWLWMHGHGTVSHSRYRNGDRSWAPFLKKFNEQR--REQFKDAAPLKKATFLLRMAALDFSAVYNKVKKISLSLGKSSTDAELVEVAKEDYYRQHGQPFIFESAWYLFRDHPEWANSGTEETNQSNKTSQQRRTRSDAPSGSRSERLATSTPKTRPSSRERDRAKLEEEKSANCSDDEERQPIVKKK--------------------------------------------VILNEKNQPKILTTYDEVQIESQPPYSEATSVTKPAKLVTSTHKTNPSSRKREHDK-RDEKESPNCSDDQDKQPIVKKRMILDNKKQVKVSTTYDEVQIETLKINRLQLEVKRLEAETEYERIQLDIMEKDLSSCTDEYEQEFFLFKKRKIIAALKSQDPDPNSTNTTKDFLSVQIDTNLKDNPLTKTRNNFFSTSNSP--------------------------
178705	GC_00001013	ALL_SPLITS	PST_AR0005b	4234	54	139	8	0	0.87643387539582	0.844762125615721	0.860306604367985	4234	Chr_5	PF14303.12	No apical meristem-associated C-terminal domain							MTILDSFTEDECKELATNWLWMHGHGTVSHSRYHNSGRSWAPLLKKINEQRGDREPFRSSTALKSASSHLRNLTLDFSAVYNKMKRMSLSLGKSSTDADLVAVAKEDYFYQHGKPFIYESAWYLFRDQPEWANSGTEETNQSNKTPQQPRTR-----GTQPENLATSTPKTKPSSRKRDHDKLDDNKLTNCPDDQDRHPTVKKKSAPDNENQLKSTSSRRKRDHDHLEEKQSTNCLNDEERRIIANKRINLAYQNQAKSSTSHAEVQFESQQPCGEATSVTKPEKLGSSTPKSKPYSRKRDHNNLPDDKKLPNCSDDEERQPIVKKRVILDREEQAKSSTTYDEVQIETLKINRLQLEVKRLEAETEYERIQLDIMEKDLSSCTDEYEQEFFLFKKRKIIATLKSQEPNLNSTSTTKDLHP-------SDRPPTQIRNDSGAKPNHIV-------------------------
178706	GC_00001013	ALL_SPLITS	PST_AZ2_1	5602	54	139	8	0	0.87643387539582	0.844762125615721	0.860306604367985	5602	Chr_5	PF14303.12	No apical meristem-associated C-terminal domain							MSTLEDLTQEEWKQLALNWLWMHGHGTVSHSRYRNGDRSWAPFLKKFNQQR--REQFKDAAPLKKATFLLRMATLDFSAVYNKVKKISLSLDKSSTDAELVEVAKEDYYRQHGKPFIFESAWYLFRDHPEWANSGTEETNQSNKTSQQRRTRSDAPSGTRPEKLATSTPKTRPSSRERDRAKLEEEKSANCSDDEERQPIVKKK--------------------------------------------VILDEKDQPKFSTTYDEVQVKSQQPYSEATSVTKPAKLATSTPITNPSSRKREHDK-RDDKESPNCSDDEDKQPIVKKRMILDNKKQVKVSRTYDEVQIETLKINRLQLEVKRLEAETEYERIQLDIMEKDLSSCTDEYEQEFFLFKKRKIIATLKSQDPHPNSTNTTTDFPSVQIDTNLKDNPLTRTRNNFFSRSNSP--------------------------
178707	GC_00001013	ALL_SPLITS	PST_AZ2_1	5603	54	139	8	0	0.87643387539582	0.844762125615721	0.860306604367985	5603	Chr_5	PF14303.12	No apical meristem-associated C-terminal domain							MTILDSFTEDECKELATNWLWMHGHGTVSHSRYHNSGRSWAPLLKKINEQRGDREPFRSSTALKSASSHLRNLTLDFSAVYNKMKRMSLSLGKSSTDADLVAVAKEDYFYQHGKPFIYESAWYLFRDQPEWANSGTEETNQSNKTPQQPRTR-----GTQPENLATSTPKTKPSSRKRDHDKLDDNKLTNCPDDQDRHPTVKKKSAPDNENQLKSTSSRRKRDHDHLEEKQSTNCLNDEERQIIANKRINLAYQNQAKSSTSHAEVQFESQQPCGEATSVTKPEKLGSSTPKSKPYSRKRDHNNLPDDKKLPNCSDDEERQPIVKKRVILDREEQAKSSTTYDEVQIETLKINRLQLEVKRLEAETEYERIQLDIMEKDLSSCTDEYEQEFFLFKKRKIIATLKSQEPNLNSTSTTKDLHP-------SDRPPTQIRNDSGAKPNHIV-------------------------
178708	GC_00001013	ALL_SPLITS	PST_AZ2_1	5604	54	139	8	0	0.87643387539582	0.844762125615721	0.860306604367985	5604	Chr_5	PF14303.12	No apical meristem-associated C-terminal domain							MTILDSFTEDECKELATNWLWMHGHGTVSHSRYHNSGRSWAPLLKKINEQRGDREPFRSSTALKSASSHLRNLTLDFSAVYNKMKRMSLSLGKSSTDADLVAVAKEDYFYQHGKPFIYESAWYLFRDQPEWANSGTEETNQSNKTPQQPRTR-----GTQPENLATSTPKTKPSSRKRDHDKLDDNKLTNCPDDQDRHPTVKKKSAPDNENQLKSTSSRRKRDHDHLEEKQSTNCLNDEERRIIANKRINLAYQNQAKSSTSHAEVQFESQQPCGEATSVTKPEKLGSSTPKSKPYSRKRDHNNLPDDKKLPNCSDDEERQPIVKKRVILDREEQAKSSTTYDEVQIETLKINRLQLEVKRLEAETEYERIQLDIMEKDLSSCTDKYEQEFFLFKKRKIIATLKSQEPNLNSTSTTKDLHP-------SDRPPTQIRNDSGAKPNHIV-------------------------
178709	GC_00001013	ALL_SPLITS	PST_AZ2_2	5283	54	139	8	0	0.87643387539582	0.844762125615721	0.860306604367985	5283	Chr_2	PF14303.12	No apical meristem-associated C-terminal domain							MSTLEDLTQEEWKQLALNWLWMHGHGTVSHSRYRNGDRSWAPFLKKFNQQR--REQFKDAAPLKKATFLLRMATLDFSAVYNKVKKISLSLDKSSTDAELVEVAKEDYYRQHGKPFIFESAWYLFRDHPEWANSGTEETNQSNKTSQQRRTRSDAPSGTRPEKLATSTPKTRPSSRERDRAKLEEEKSANCSDDEERQPIVKKK--------------------------------------------VILDEKDQPKFSTTYDEVQVKSQQPYSEATSVTKPAKLATSTPITNPSSRKREHDK-RDDKESPNCSDDEDKQPIVKKRMILDNKKQVKVSRTYDEVQIETLKINRLQLEVKRLEAETEYERIQLDIMEKDLSSCTDEYEQEFFLFKKRKIIATLKSQDPHPNSTNTTTDFPSVQIDTNLKDNPLTRTRNNFFSRSNSP--------------------------
178710	GC_00001013	ALL_SPLITS	PST_AZ2_2	5284	54	139	8	0	0.87643387539582	0.844762125615721	0.860306604367985	5284	Chr_2	PF14303.12	No apical meristem-associated C-terminal domain							MTILDSFTEDECKELATNWLWMHGHGTVSHSRYHNSGRSWAPLLKKINEQRGDREPF-SSTALKSASSHLRNLTLDFSAVYNKMKRMSLSLGKSSTDADLVAVAKEDYFYQHGKPFIYESAWYLFRDQPEWANSGTEETNQSNKTPQQPRTR-----GTQPENLATSTPKTKPSSRKRDHDKLDDNKLTNCPDDQDRHPTVKKKSAPDNENQLKSTSSRRKRDHDHLEEKQSTNCLNDEERRIIANKRINLAYQNQAKSSTSHAEVQFESQQPCGEATSVTKPEKLGSSTPKSKPYSRKRDHNNLPDDKKLPNCSDDEERQPIVKKRVILDREEQAKSSTTYDEVQIETLKINRLQLEVKRLEAETEYERIQLDIMEKDLSSCTDEYEQEFFLFKKRKIIATLKSQEPNLNSTSTTKDLHP-------SDRPPTQIRNDSGAKPNHIV-------------------------
178711	GC_00001013	ALL_SPLITS	PST_DK0911_1	418	54	139	8	0	0.87643387539582	0.844762125615721	0.860306604367985	418	Chr_5	PF14303.12	No apical meristem-associated C-terminal domain							MSTLEDLTQEEWKQLALNWLWMHGHGTVSHSRYRNGDRSWAPFLKKFNQQR--REQFKDAAPLKKATFLLRMATLDFSAVYNKVKKISLSLDKSSTDAELVEVAKEDYYRQHGKPFIFESAWYLFRDHPEWANSGTEETNQSNKTSQQRRTRSDAPSGTRPEKLATSTPKTRPSSRERDRAKLEEEKSANCSDDEERQPIVKKK--------------------------------------------VILDEKDQPKFSTTYDEVQVKSQQPYSEATSVTKPAKLATSTPITNPSSRKREHDK-RDDKESPNCSDDEDKQPIVKKRMILDNKKQVKVSRTYDEVQIETLKINRLQLEVKRLEAETEYERIQLDIMEKDLSSCTDEYEQEFFLFKKRKIIATLKSQDPHPNSTNTTTDFPSVQIDTNLKDNPLTRTRNNFFSRSNSP--------------------------
178712	GC_00001013	ALL_SPLITS	PST_DK0911_1	419	54	139	8	0	0.87643387539582	0.844762125615721	0.860306604367985	419	Chr_5	PF14303.12	No apical meristem-associated C-terminal domain							MTILDSFTEDECKELATNWLWMHGHGTVSHSRYHNSGRSWAPLLKKINEQRGDREPFRSSTALKSASSHLRNLTLDFSAVYNKMKRMSLSLGKSSTDADLVAVAKEDYFYQHGKPFIYESAWYLFRDQPEWANSGTEETNQSNKTPQQPRTR-----GTQPENLATSTPKTKPSSRKRDHDKLDDNKLTNCPDDQDRHPTVKKKSAPDNENQLKSTSSRRKRDHDHLEEKQSTNCLNDEERQIIANKRINLAYQNQAKSSTSHAEVQFESQQPCGEATSVTKPEKLGSSTPKSKPYSRKRDHNNLPDDKKLPNCSDDEERQPIVKKRVILDREEQAKSSTTYDEVQIETLKINRLQLEVKRLEAETEYERIQLDIMEKDLSSCTDEYEQEFFLFKKRKIIATLKSQEPNLNSTSTTKDLHP-------SDRPPTQIRNDSGAKPNHIV-------------------------
178713	GC_00001013	ALL_SPLITS	PST_DK0911_2	416	54	139	8	0	0.87643387539582	0.844762125615721	0.860306604367985	416	Chr_2	PF14303.12	No apical meristem-associated C-terminal domain							MSTLEDLTQEEWKQLALNWLWMHGHGTVSHSRYRNGDRSWAPFLKKFNQQR--REQFKDAAPLKKATFLLRMATLDFSAVYNKVKKISLSLDKSSTDAELVEVAKEDYYRQHGKPFIFESAWYLFRDHPEWANSGTEETNQSNKTSQQRRTRSDAPSGTRPEKLATSTPKTRPSSRERDRAKLEEEKSANCSDDEERQPIVKKK--------------------------------------------VILDEKDQPKFSTTYDEVQVKSQQPYSEATSVTKPAKLATSTPITNPSSRKREHDK-RDDKESPNCSDDEDKQPIVKKRMILDNKKQVKVSRTYDEVQIETLKINRLQLEVKRLEAETEYERIQLDIMEKDLSSCTDEYEQEFFLFKKRKIIATLKSQDPHPNSTNTTTDFPSVQIDTNLKDNPLTRTRNNFFSRSNSP--------------------------
178714	GC_00001013	ALL_SPLITS	PST_DK0911_2	417	54	139	8	0	0.87643387539582	0.844762125615721	0.860306604367985	417	Chr_2	PF14303.12	No apical meristem-associated C-terminal domain							MTILDSFTEDECKELATNWLWMHGHGTVSHSRYHNSGRSWAPLLKKINEQRGDREPFRSSTALKSASSHLRNLTLDFSAVYNKMKRMSLSLGKSSTDADLVAVAKEDYFYQHGKPFIYESAWYLFRDQPEWANSGTEETNQSNKTPQQPRTR-----GTQPENLATSTPKTKPSSRKRDHDKLDDNKLTNCPDDQDRHPTVKKKSAPDNENQLKSTSSRRKRDHDHLEEKQSTNCLNDEERQIIANKRINLAYQNQAKSSTSHAEVQFESQQPCGEATSVTKPEKLGSSTPKSKPYSRKRDHNNLPDDKKLPNCSDDEERQPIVKKRVILDREEQAKSSTTYDEVQIETLKINRLQLEVKRLEAETEYERIQLDIMEKDLSSCTDEYEQEFFLFKKRKIIATLKSQEPNLNSTSTTKDLHP-------SDRPPTQIRNDSGAKPNHIV-------------------------
178715	GC_00001013	ALL_SPLITS	PST_SWS484_1	4903	54	139	8	0	0.87643387539582	0.844762125615721	0.860306604367985	4903	Chr_2	PF14303.12	No apical meristem-associated C-terminal domain							MSTLEDLTQEEWKQLALNWLWMHGHGTVSHSRYRNGDRSWAPFLKKFNQQR--REQFKDAAPLKKATFLLRMATLDFSAVYNKVKKISLSLDKSSTDAELVEVAKEDYYRQHGKPFIFESAWYLFRDHPEWANSGTEETNQSNKTSQQRRTRSDAPSGTRPEKLATSTPKTRPSSRERDRAKLEEEKSANCSDDEERQPIVKKK--------------------------------------------VILDEKDQPKFSTTYDEVQVKSQQPYSEATSVTKPAKLATSTPITNPSSRKREHDK-RDDKESPNCSDDEDKQPIVKKRMILDNKKQVKVSRTYDEVQIETLKINRLQLEVKRLEAETEYERIQLDIMEKDLSSCTDEYEQEFFLFKKRKIIATLKSQDPHPNSTNTTTDFPSVQIDTNLKDNPLTRTRNNFFSRSNSP--------------------------
178716	GC_00001013	ALL_SPLITS	PST_SWS484_1	4921	54	139	8	0	0.87643387539582	0.844762125615721	0.860306604367985	4921	Chr_2	PF14303.12	No apical meristem-associated C-terminal domain							MTILDSFTEDECKELATNWLWMHGHGTVSHSRYHNSGRSWAPLLKKINEQRGDREPFRSSTALKSASSHLRNLTLDFSAVYNKMKRMSLSLGKSSTDADLVAVAKEDYFYQHGKPFIYESAWYLFRDQPEWANSGTEETNQSNKTPQQPRTR-----GTQPENLATSTPKTKPSSRKRDHDKLDDNKLTNCPDDQDRHPTVKKKSAPDNENQLKSTSSRRKRDHDHLEEKQSTNCLNDEERRIIANKRINLAYQNQAKSSTSHAEVQFESQQPCGEATSVTKPEKLGSSTPKSKPYSRKRDHNNLPDDKKLPNCSDDEERQPIVKKRVILDREEQAKSSTTYDEVQIETLKINRLQLEVKRLEAETEYERIQLDIMEKDLSSCTDKYEQEFFLFKKRKIIATLKSQEPNLNSTSTTKDLHP-------SDRPPTQIRNDSGAKPNHIV-------------------------
178717	GC_00001013	ALL_SPLITS	PST_SWS484_1	4904	54	139	8	0	0.87643387539582	0.844762125615721	0.860306604367985	4904	Chr_2	PF14303.12	No apical meristem-associated C-terminal domain							MTILDSFTKDECKELATNWLWMHGHGTVSHSRYHNSGRSWAPLLKKINEQRGDREPFRSSTALKSASSHLRNLTLDFSAVYNKMKRMSLSLGKSSTDADLVAVAKEDYFYQHGKPFIYESAWYLFRDQPEWANSGTEETNQSNKTPQQPRTR-----GTQPENLATSTPKTKPSSRKRDHDKLDDNKLTNCPDDQDRHPTVKKKSAPDNENQLKSTSSRRKRDHDHLEEKQSTNCLNDEERQIIANKRINLAYQNQAKSSTSHAEVQFESQQPCGEATSVTKPEKLGSSTPKSKPYSRKRDHNNLPDDKKLPNCSDDEERQPIVKKRVILDREEQAKSSTTYDEVQIETLKINRLQLEVKRLEAKTEYERIQLDIMEKDLSSCTDEYEQEFFLFKKRKIIATLKSQEPNLNSTSTTKDLHP-------SDRPPTQIRNDSGAKPNHIV-------------------------
178718	GC_00001013	ALL_SPLITS	PST_SWS484_1	4912	54	139	8	0	0.87643387539582	0.844762125615721	0.860306604367985	4912	Chr_2	PF14303.12	No apical meristem-associated C-terminal domain							MTILDSFTEDECKELATNWLWMHGHGTVSHSRYHNSGRSWAPLLKKINEQRGDREPFRSSTALKSASSHLRNLTLDFSAVYNKMKRMSLSLGKSSTDADLVAVAKEDYFYQHGKPFIYESAWYLFRDQPEWANSGTEETNQSNKTPQQPRTR-----GTQPENLATSTPKTKPSSWKRDHDKLDDNKLTNCPDDQDRHPTVKKKSAPDNENQLKSTSSRRKRDHDHLEEKQSTNCLNDEERRIIANKRINLAYQNQAKSSTSHAEVQFESQQPCGEATSVTKPEKLGSSTPKSKPYSRKRDHNNLPDDKKLPNCSDDEERQPIVKKRVILDREEQAKSSTTYDEVQIETLKINRLQLEVKRLEAETEYERIQLDIMEKDLSSCTDKYEQEFFLFKKRKIIATLKSQEPNLNSTSTTKDLHP-------SDRPPTQIRNDSGAKPNHIV-------------------------
178719	GC_00001013	ALL_SPLITS	PST_SWS484_2	5328	54	139	8	0	0.87643387539582	0.844762125615721	0.860306604367985	5328	Chr_5	PF14303.12	No apical meristem-associated C-terminal domain							MSTLEDLTQDEWKQLALNWLWMHGHGTVSHSRYRNGDRSWAPFLKKFNEQR--REQFKDAAPLKKATFLLRMAALDFSAVYNKVKKISLSLGKSSTDAELVEVAKEDYYRQHGQPFIFESAWYLFRDHPEWANSGTEETNQSNKTSQQRRTRSDAPSGSRSERLATSTPKTRPSSRERDRAKLEEEKSANCSDDEERQPIVKKK--------------------------------------------VILNEKNQPKILTTYDEVQIESQPPYSEATSVTKPAKLVTSTHKTNPSSRKREHDK-RDEKESPNCSDDQDKQPIVKKRMILDNKKQVKVSTTYDEVQIETLKINRLQLEVKRLEAETEYERIQLDIMEKDLSSCTDEYEQEFFLFKKRKIIAALKSQDPDPNSTNTTKDFLSVQIDTNLKDNPLTKTRNNFFSTSNSP--------------------------
178720	GC_00001013	ALL_SPLITS	PST_SWS484_2	5329	54	139	8	0	0.87643387539582	0.844762125615721	0.860306604367985	5329	Chr_5	PF14303.12	No apical meristem-associated C-terminal domain							MTILDSFTEDECKELATNWLWMHGHGTVSHSRYHNSGRSWAPLLKKINEQRGDREPFRSSTALKSASSHLRNLTLDFSAVYNKMKRMSLSLGKSSTDADLVAVAKEDYFYQHGKPFIYESAWYLFRDQPEWANSGTEETNQSNKTPQQPRTR-----GTQPENLATSTPKTKPSSRKRDHDKLDDNKLTNCPDDQDRHPTVKKKSAPDNENQLKSTSSRRKRDHDHLEEKQSTNCLNDEERRIIANKRINLAYQNQAKSSTSHAEVQFESQQPCGEATSVTKPEKLGSSTPKSKPYSRKRDHNNLPDDKKLPNCSDDEERQPIVKKRVILDREEQAKSSTTYDEVQIETLKINRLQLEVKRLEAETEYERIQLDIMEKDLSSCTDEYEQEFFLFKKRKIIATLKSQEPNLNSTSTTKDLHP-------SDRPPTQIRNDSGAKPNHIV-------------------------
178721	GC_00001013	ALL_SPLITS	PST_T030_1	3853	54	139	8	0	0.87643387539582	0.844762125615721	0.860306604367985	3853	Chr_3	PF14303.12	No apical meristem-associated C-terminal domain							MSTLEDLTQEEWKQLALNWLWMHGHGTVSHSRYRNGDRSWAPFLKKFNQQR--REQFKDAAPLKKATFLLRMATLDFSAVYNKVKKISLSLDKSSTDAELVEVAKEDYYRQHGKPFIFESAWYLFRDHPEWANSGTEETNQSNKTSQQRRTRSDAPSGTRPEKLATSTPKTRPSSRERDRAKLEEEKSANCSDDEERQPIVKKK--------------------------------------------VILDEKDQPKFSTTYDEVQVKSQQPYSEATSVTKPAKLATSTPITNPSSRKREHDK-RDDKESPNCSDDEDKQPIVKKRMILDNKKQVKVSRTYDEVQIETLKINRLQLEVKRLEAETEYERIQLDIMEKDLSSCTDEYEQEFFLFKKRKIIATLKSQDPHPNSTNTTTDFPSVQIDTNLKDNPLTRTRNNFFSRSNSP--------------------------
178722	GC_00001013	ALL_SPLITS	PST_T030_1	3854	54	139	8	0	0.87643387539582	0.844762125615721	0.860306604367985	3854	Chr_3	PF14303.12	No apical meristem-associated C-terminal domain							MTILDSFTKDECKELATNWLWMHGHGTVSHSRYHNSGRSWAPLLKKINEQRGDREPFRSSTALKSASSHLRNLTLDFSAVYNKMKRMSLSLGKSSTDADLVAVAKEDYFYQHGKPFIYESAWYLFRDQPEWANSGTEETNQSNKTPQQPRTR-----GTQPENLATSTPKTKPSSRKRDHDKLDDNKLTNCPDDQDRHPTVKKKSAPDNENQLKSTSSRRKRDHDHLEEKQSTNCLNDEERQIIANKRINLAYQNQAKSSTSHAEVQFESQQPCGEATSVTKPEKLGSSTPKSKPYSRKRDHNNLPDDKKLPNCSDDEERQPIVKKRVILDREEQAKSSTTYDEVQIETLKINRLQLEVKRLEAKTEYERIQLDIMEKDLSSCTDEYEQEFFLFKKRKIIATLKSQEPNLNSTSTTKDLHP-------SDRPPTQIRNDSGAKPNHIV-------------------------
178723	GC_00001013	ALL_SPLITS	PST_T030_2	5018	54	139	8	0	0.87643387539582	0.844762125615721	0.860306604367985	5018	Chr_3	PF14303.12	No apical meristem-associated C-terminal domain							MSTLEDLTQDEWKQLALNWLWMHGHGTVSHSRYRNGDRSWAPFLKKFNEQR--REQFKDAAPLKKATFLLRMAALDFSAVYNKVKKISLSLGKSSTDAELVEVAKEDYYRQHGQPFIFESAWYLFRDHPEWANSGTEETNQSNKTSQQRRTRSDAPSGSRSERLATSTPKTRPSSRERDRAKLEEEKSANCSDDEERQPIVKKK--------------------------------------------VILNEKNQPKILTTYDEVQIESQPPYSEATSVTKPAKLVTSTHKTNPSSRKREHDK-RDEKESPNCSDDQDKQPIVKKRMILDNKKQVKVSTTYDEVQIETLKINRLQLEVKRLEAETEYERIQLDIMEKDLSSCTDEYEQEFFLFKKRKIIAALKSQDPDPNSTNTTKDFLSVQIDTNLKDNPLTKTRNNFFSTSNSP--------------------------
178724	GC_00001013	ALL_SPLITS	PST_T030_2	5019	54	139	8	0	0.87643387539582	0.844762125615721	0.860306604367985	5019	Chr_3	PF14303.12	No apical meristem-associated C-terminal domain							MTILDSFTEDECKELATNWLWMHGHGTVSHSRYHNSGRSWAPLLKKINEQRGDREPFRSSTALKSASSHLRNLTLDFSAVYNKMKRMSLSLGKSSTDADLVAVAKEDYFYQHGKPFIYESAWYLFRDQPEWANSGTEETNQSNKTPQQPRTR-----GTQPENLATSTPKTKPSSRKRDHDKLDDNKLTNCPDDQDRHPTVKKKSAPDNENQLKSTSSRRKRDHDHLEEKQSTNCLNDEERRIIANKRINLAYQNQAKSSTSHAEVQFESQQPCGEATSVTKPEKLGSSTPKSKPYSRKRDHNNLPDDKKLPNCSDDEERQPIVKKRVILDREEQAKSSTTYDEVQIETLKINRLQLEVKRLEAETEYERIQLDIMEKDLSSCTDEYEQEFFLFKKRKIIATLKSQEPNLNSTSTTKDLHP-------SDRPPTQIRNDSGAKPNHIV-------------------------
178725	GC_00001013	ALL_SPLITS	PST_T034a	2693	54	139	8	0	0.87643387539582	0.844762125615721	0.860306604367985	2693	Chr_2	PF14303.12	No apical meristem-associated C-terminal domain							MSTLEDLTQEEWKQLALNWLWMHGHGTVSHSRYRNGDRSWAPFLKKFNQQR--REQFKDAAPLKKATFLLRMATLDFSAVYNKVKKISLSLDKSSTDAELVEVAKEDYYRQHGKPFIFESAWYLFRDHPEWANSGTEETNQSNKTSQQRRTRSDAPSGTRPEKLATSTPKTRPSSRERDRAKLEEEKSANCSDDEERQPIVKKK--------------------------------------------VILDEKDQPKFSTTYDEVQVKSQQPYSEATSVTKPAKLATSTPITNPSSRKREHDK-RDDKESPNCSDDEDKQPIVKKRMILDNKKQVKVSRTYDEVQIETLKINRLQLEVKRLEAETEYERIQLDIMEKDLSSCTDEYEQEFFLFKKRKIIATLKSQDPHPNSTNTTTDFPSVQIDTNLKDNPLTRTRNNFFSRSNSP--------------------------
178726	GC_00001013	ALL_SPLITS	PST_T034a	2717	54	139	8	0	0.87643387539582	0.844762125615721	0.860306604367985	2717	Chr_2	PF14303.12	No apical meristem-associated C-terminal domain							MTILDSFTEDECKELATNWLWMHGHGTVSHSRYHNSGRSWAPLLKKINEQRGDREPFRSSTALKSASSHLRNLTLDFSAVYNKMKRMSLSLGKSSTDADLVAVAKEDYFYQHGKPFIYESAWYLFRDQPEWANSGTEETNQSNKTPQQPRTR-----GTQPENLATSTPKTKPSSRKRDHDKLDDNKLTNCPDDQDRHPTVKKKSAPDNENQLKSTSSRRKRDHDHLEEKQSTNCLNDEERRIIANKRINLAYQNQAKSSTSHAEVQFESQQPCGEATSVTKPEKLGSSTPKSKPYSRKRDHNNLPDDKKLPNCSDDEERQPIVKKRVILDREEQAKSSTTYDEVQIETLKINRLQLEVKRLEAETEYERIQLDIMEKDLSSCTDKYEQEFFLFKKRKIIATLKSQEPNLNSTSTTKDLHP-------SDRPPTQIRNDSGAKPNHIV-------------------------
178727	GC_00001013	ALL_SPLITS	PST_T034a	2694	54	139	8	0	0.87643387539582	0.844762125615721	0.860306604367985	2694	Chr_2	PF14303.12	No apical meristem-associated C-terminal domain							MTILDSFTKDECKELATNWLWMHGHGTVSHSRYHNSGRSWAPLLKKINEQRGDREPFRSSTALKSASSHLRNLTLDFSAVYNKMKRMSLSLGKSSTDADLVAVAKEDYFYQHGKPFIYESAWYLFRDQPEWANSGTEETNQSNKTPQQPRTR-----GTQPENLATSTPKTKPSSRKRDHDKLDDNKLTNCPDDQDRHPTVKKKSAPDNENQLKSTSSRRKRDHDHLEEKQSTNCLNDEERQIIANKRINLAYQNQAKSSTSHAEVQFESQQPCGEATSVTKPEKLGSSTPKSKPYSRKRDHNNLPDDKKLPNCSDDEERQPIVKKRVILDREEQAKSSTTYDEVQIETLKINRLQLEVKRLEAKTEYERIQLDIMEKDLSSCTDEYEQEFFLFKKRKIIATLKSQEPNLNSTSTTKDLHP-------SDRPPTQIRNDSGAKPNHIV-------------------------
178728	GC_00001013	ALL_SPLITS	PST_T034a	2702	54	139	8	0	0.87643387539582	0.844762125615721	0.860306604367985	2702	Chr_2	PF14303.12	No apical meristem-associated C-terminal domain							MTILDSFTKDECKELATNWLWMHGHGTVSHSRYHNSGRSWAPLLKKINEQRGDREPFRSSTALKSASSHLRNLTLDFSAVYNKMKRMSLSLGKSSTDADLVAVAKEDYFYQHGKPFIYESAWYLFRDQPEWANSGTEETNQSNKTPQQPRTR-----GTQPENLATSTPKTKPSSRKRDHDKLDDNKLTNCPDDQDRHPTVKKKSAPDNENQLKSTSSRRKRDHDHLEEKQSTNCLNDEERRIIANKRINLAYQNQAKSSTSHAEVQFESQQPCGEATSVTKPEKLGSSTPKSKPYSRKRDHNNLPDDKKLPNCSDDEERQPIVKKRVILDREEQAKSSTTYDEVQIETLKINRLQLEVKRLEAETEYERIQLDIMEKDLSSCTDKYEQEFFLFKKRKIIATLKSQEPNLNSTSTTKDLHP-------SDRPPTQIRNDSGAKPNHIV-------------------------
178729	GC_00001013	ALL_SPLITS	PST_T034a	2709	54	139	8	0	0.87643387539582	0.844762125615721	0.860306604367985	2709	Chr_2	PF14303.12	No apical meristem-associated C-terminal domain							MTILDSFTEDECKELATNWLWMHGHGTVSHSRYHNSGRSWAPLLKKINEQRGDREPFRSSTALKSASSHLRNLTLDFSAVYNKMKRMSLSLGKSSTDADLVAVAKEDYFYQHGKPFIYESAWYLFRDQPEWANSGTEETNQSNKTPQQPRTR-----GTQPENLATSTPKTKPSSWKRDHDKLDDNKLTNCPDDQDRHPTVKKKSAPDNENQLKSTSSRRKRDHDHLEEKQSTNCLNDEERRIIANKRINLAYQNQAKSSTSHAEVQFESQQPCGEATSVTKPEKLGSSTPKSKPYSRKRDHNNLPDDKKLPNCSDDEERQPIVKKRVILDREEQAKSSTTYDEVQIETLKINRLQLEVKRLEAETEYERIQLDIMEKDLSSCTDKYEQEFFLFKKRKIIATLKSQEPNLNSTSTTKDLHP-------SDRPPTQIRNDSGAKPNHIV-------------------------
178730	GC_00001013	ALL_SPLITS	PST_T034b	3997	54	139	8	0	0.87643387539582	0.844762125615721	0.860306604367985	3997	Chr_5	PF14303.12	No apical meristem-associated C-terminal domain							MSTLEDLTQDEWKQLALNWLWMHGHGTVSHSRYRNGDRSWAPFLKKFNEQR--REQFKDAAPLKKATFLLRMAALDFSAVYNKVKKISLSLGKSSTDAELVEVAKEDYYRQHGQPFIFESAWYLFRDHPEWANSGTEETNQSNKTSQQRRTRSDAPSGSRSERLATSTPKTRPSSRERDRAKLEEEKSANCSDDEERQPIVKKK--------------------------------------------VILNEKNQPKILTTYDEVQIESQPPYSEATSVTKPAKLVTSTHKTNPSSRKREHDK-RDEKESPNCSDDQDKQPIVKKRMILDNKKQVKVSTTYDEVQIETLKINRLQLEVKRLEAETEYERIQLDIMEKDLSSCTDEYEQEFFLFKKRKIIAALKSQDPDPNSTNTTKDFLSVQIDTNLKDNPLTKTRNNFFSTSNSP--------------------------
178731	GC_00001013	ALL_SPLITS	PST_T034b	3998	54	139	8	0	0.87643387539582	0.844762125615721	0.860306604367985	3998	Chr_5	PF14303.12	No apical meristem-associated C-terminal domain							MTILDSFTEDECKELATNWLWMHGHGTVSHSRYHNSGRSWAPLLKKINEQRGDREPFRSSTALKSASSHLRNLTLDFSAVYNKMKRMSLSLGKSSTDADLVAVAKEDYFYQHGKPFIYESAWYLFRDQPEWANSGTEETNQSNKTPQQPRTR-----GTQPENLATSTPKTKPSSRKRDHDKLDDNKLTNCPDDQDRHPTVKKKSAPDNENQLKSTSSRRKRDHDHLEEKQSTNCLNDEERRIIANKRINLAYQNQAKSSTSHAEVQFESQQPCGEATSVTKPEKLGSSTPKSKPYSRKRDHNNLPDDKKLPNCSDDEERQPIVKKRVILDREEQAKSSTTYDEVQIETLKINRLQLEVKRLEAETEYERIQLDIMEKDLSSCTDEYEQEFFLFKKRKIIATLKSQEPNLNSTSTTKDLHP-------SDRPPTQIRNDSGAKPNHIV-------------------------
178732	GC_00001013	ALL_SPLITS	PST_W011a	12762	54	139	8	0	0.87643387539582	0.844762125615721	0.860306604367985	12762	Chr_5	PF14303.12	No apical meristem-associated C-terminal domain							MTILDSFTEDECKELATNWLWMHGHGTVSHSRYHNSGRSWAPLLKKINEQRGDREPFRSSTALKSASSHLRNLTLDFSAVYNKMKRMSLSLGKSSTDADLVAVAKEDYFYQHGKPFIYESAWYLFRDQPEWANSGTEETNQSNKTPQQPRTR-----GTQPENLATSTPKTKPSSRKRDHDKLDDNKLTNCPDDQDRHPTVKKKSAPDNENQLKSTSSRRKRDHDHLEEKQSTNCLNDEERRIIANKRINLAYQNQAKSSTSHAEVQFESQQPCGEATSVTKPEKLGSSTPKSKPYSRKRDHNNLPDDKKLPNCSDDEERQPIVKKRVILDREEQAKSSTTYDEVQIETLKINRLQLEVKRLEAETEYERIQLDIMEKDLSSCTDKYEQEFFLFKKRKIIATLKSQEPNLNSTSTTKDLHP-------SDRPPTQIRNDSGAKPNHIV-------------------------
178733	GC_00001013	ALL_SPLITS	PST_W011a	13449	54	139	8	0	0.87643387539582	0.844762125615721	0.860306604367985	13449	Chr_5	PF14303.12	No apical meristem-associated C-terminal domain							MTILDSFTEDECKELATNWLWMHGHGTVSHSRYHNSGRSWAPLLKKINEQRGDREPFRSSTALKSASSHLRNLTLDFSAVYNKMKRMSLSLGKSSTDADLVAVAKEDYFYQHGKPFIYESAWYLFRDQPEWANSGTEETNQSNKTPQQPRTR-----GTQPENLATSTPKTKPSSRKRDHDKLDDNKLTNCPDDQDRHPTVKKKSAPDNENQLKSTSSRRKRDHDHLEEKQSTNCLNDEERRIIANKRINLAYQNQAKSSTSHAEVQFESQQPCGEATSVTKPEKLGSSTPKSKPYSRKRDHNNLPDDKKLPNCSDDEERQPIVKKRVILDREEQAKSSTTYDEVQIETLKINRLQLEVKRLEAETEYERIQLDIMEKDLSSCTDKYEQEFFLFKKRKIIATLKSQEPNLNSTSTTKDLHP-------SDRPPTQIRNDSGAKPNHIV-------------------------
178734	GC_00001013	ALL_SPLITS	PST_W011a	13456	54	139	8	0	0.87643387539582	0.844762125615721	0.860306604367985	13456	Chr_5	PF14303.12	No apical meristem-associated C-terminal domain							MTILDSFTEDECKELATNWLWMHGHGTVSHSRYHNSGRSWAPLLKKINEQRGDREPFRSSTALKSASSHLRNLTLDFSAVYNKMKRMSLSLGKSSTDADLVAVAKEDYFYQHGKPFIYESAWYLFRDQPEWANSGTEETNQSNKTPQQPRTR-----GTQPENLATSTPKTKPSSRKRDHDKLDDNKLTNCPDDQDRHPTVKKKSAPDNENQLKSTSSRRKRDHDHLEEKQSTNCLNDEERRIIANKRINLAYQNQAKSSTSHAEVQFESQQPCGEATSVTKPEKLGSSTPKSKPYSRKRDHNNLPDDKKLPNCSDDEERQPIVKKRVILDREEQAKSSTTYDEVQIETLKINRLQLEVKRLEAETEYERIQLDIMEKDLSSCTDKYEQEFFLFKKRKIIATLKSQEPNLNSTSTTKDLHP-------SDRPPTQIRNDSGAKPNHIV-------------------------
178735	GC_00001013	ALL_SPLITS	PST_W011a	13472	54	139	8	0	0.87643387539582	0.844762125615721	0.860306604367985	13472	Chr_5	PF14303.12	No apical meristem-associated C-terminal domain							MTILDSFTEDECKELATNWLWMHGHGTVSHSRYHNSGRSWAPLLKKINEQRGDREPFRSSTALKSASSHLRNLTLDFSAVYNKMKRMSLSLGKSSTDADLVAVAKEDYFYQHGKPFIYESAWYLFRDQPEWANSGTEETNQSNKTPQQPRTR-----GTQPENLATSTPKTKPSSRKRDHDKLDDNKLTNCPDDQDRHPTVKKKSAPDNENQLKSTSSRRKRDHDHLEEKQSTNCLNDEERRIIANKRINLAYQNQAKSSTSHAEVQFESQQPCGEATSVTKPEKLGSSTPKSKPYSRKRDHNNLPDDKKLPNCSDDEERQPIVKKRVILDREEQAKSSTTYDEVQIETLKINRLQLEVKRLEAETEYERIQLDIMEKDLSSCTDKYEQEFFLFKKRKIIATLKSQEPNLNSTSTTKDLHP-------SDRPPTQIRNDSGAKPNHIV-------------------------
178736	GC_00001013	ALL_SPLITS	PST_W011a	16424	54	139	8	0	0.87643387539582	0.844762125615721	0.860306604367985	16424	ChrUn	PF14303.12	No apical meristem-associated C-terminal domain							MTILDSFTKDECKELATNWLWMHGHGTVSHSRYHNSGRSWAPLLKKINEQRGDREPFRSSTALKSASSHLRNLTLDFSAVYNKMKRMSLSLGKSSTDADLVAVAKEDYFYQHGKPFIYESAWYLFRDQPEWANSGTEETNQSNKTPQQPRTR-----GTQPENLATSTPKTKPSSRKRDHDKLDDNKLTNCPDDQDRHPTVKKKSAPDNENQLKSTSSRRKRDHDHLEEKQSTNCLNDEERQIIANKRINLAYQNQAKSSTSHAEVQFESQQPCGEATSVTKPEKLGSSTPKSKPYSRKRDHNNLPDDKKLPNCSDDEERQPIVKKRVILDREEQAKSSTTYDEVQIETLKINRLQLEVKRLEAKTEYERIQLDIMEKDLSSCTDEYEQEFFLFKKRKIIATLKSQEPNLNSTSTTKDLHP-------SDRPPTQIRNDSGAKPNHIV-------------------------
178737	GC_00001013	ALL_SPLITS	PST_W011a	16416	54	139	8	0	0.87643387539582	0.844762125615721	0.860306604367985	16416	ChrUn	PF14303.12	No apical meristem-associated C-terminal domain							MTILDSFTKDECKELATNWLWMHGHGTVSHSRYHNSGRSWAPLLKKINEQRGDREPFRSSTALKSASSHLRNLTLDFSAVYNKMKRMSLSLGKSSTDADLVAVAKEDYFYQHGKPFIYESAWYLFRDQPEWANSGTEETNQSNKTPQQPRTR-----GTQPENLATSTPKTKPSSRKRDHDKLDDNKLTNCPDDQDRHPTVKKKSAPDNENQLKSTSSRRKRDHDHLEEKQSTNCLNDEERRIIANKRINLAYQNQAKSSTSHAEVQFESQQPCGEATSVTKPEKLGSSTPKSKPYSRKRDHNNLPDDKKLPNCSDDEERQPIVKKRVILDREEQAKSSTTYDEVQIETLKINRLQLEVKRLEAETEYERIQLDIMEKDLSSCTDKYEQEFFLFKKRKIIATLKSQEPNLNSTSTTKDLHP-------SDRPPTQIRNDSGAKPNHIV-------------------------
178738	GC_00001013	ALL_SPLITS	PST_W011a	13464	54	139	8	0	0.87643387539582	0.844762125615721	0.860306604367985	13464	Chr_5	PF14303.12	No apical meristem-associated C-terminal domain							MTILDSFTEDECKELATNWLWMHGHGTVSHSRYHNSGRSWAPLLKKINEQRGDREPFRSSTALKSASSHLRNLTLDFSAVYNKMKRMSLSLGKSSTDADLVAVAKEDYFYQHGKPFIYESAWYLFRDQPEWANSGTEETNQSNKTPQQPRTR-----GTQPENLATSTPKTKPSSWKRDHDKLDDNKLTNCPDDQDRHPTVKKKSAPDNENQLKSTSSRRKRDHDHLEEKQSTNCLNDEERRIIANKRINLAYQNQAKSSTSHAEVQFESQQPCGEATSVTKPEKLGSSTPKSKPYSRKRDHNNLPDDKKLPNCSDDEERQPIVKKRVILDREEQAKSSTTYDEVQIETLKINRLQLEVKRLEAETEYERIQLDIMEKDLSSCTDKYEQEFFLFKKRKIIATLKSQEPNLNSTSTTKDLHP-------SDRPPTQIRNDSGAKPNHIV-------------------------
178739	GC_00001013	ALL_SPLITS	PST_W011a	12772	54	139	8	0	0.87643387539582	0.844762125615721	0.860306604367985	12772	Chr_5									MTILDSFTKDECKELATNWLWMHGHGTVSHSRYHNSGRSWAPLLKKINEQRGDREPFRSSTALKSASSHLRNLTLDFSAVYNKMKRMSLSLGKSSTDADLVAVAKEDYFYQHGKPFIYESAWYLFRDQPEWANSGTEETNQSNKTPQQPRTR-----GTQPENLATSTPKTKPSSRKRDHDKLDDNKLTNCPDDQDRHPTVKKKSAPDNENQLKSTSSRRKRDHDHLEEKQSTNCLNDEERQIIANKRINLAYQNQAKSSTSHAEVQFESQQPCGEATSVTKPEKLGSSTPKKESYPR-------------------------------------------------------------------------------------------------------------------------------------------------------------------------------
178740	GC_00001013	ALL_SPLITS	PST_W011b	4929	54	139	8	0	0.87643387539582	0.844762125615721	0.860306604367985	4929	ChrUn	PF14303.12	No apical meristem-associated C-terminal domain							MSTLEDLTQEEWKQLALNWLWMHGHGTVSHSRYRNGDRSWAPFLKKFNQQR--REQFKDAAPLKKATFLLRMATLDFSAVYNKVKKISLSLDKSSTDAELVEVAKEDYYRQHGKPFIFESAWYLFRDHPEWANSGTEETNQSNKTSQQRRTRSDAPSGTRPEKLATSTPKTRPSSRERDRAKLEEEKSANCSDDEERQPIVKKK--------------------------------------------VILDEKDQPKFSTTYDEVQVKSQQPYSEATSVTKPAKLATSTPITNPSSRKREHDK-RDDKESPNCSDDEDKQPIVKKRMILDNKKQVKVSRTYDEVQIETLKINRLQLEVKRLEAETEYERIQLDIMEKDLSSCTDEYEQEFFLFKKRKIIATLKSQDPHPNSTNTTTDFPSVQIDTNLKDNPLTRTRNNFFSRSNSP--------------------------
178741	GC_00001013	ALL_SPLITS	PST_W011b	11054	54	139	8	0	0.87643387539582	0.844762125615721	0.860306604367985	11054	Chr_2	PF14303.12	No apical meristem-associated C-terminal domain							MSTLEDLTQDEWKQLALNWLWMHGHGTVSHSRYRNGDRSWAPFLKKFNEQR--REQFKDAAPLKKATFLLRMAALDFSAVYNKVKKISLSLGKSSTDAELVEVAKEDYYRQHGQPFIFESAWYLFRDHPEWANSGTEETNQSNKTSQQRRTRSDAPSGSRSERLATSTPKTRPSSRERDRAKLEEEKSANCSDDEERQPIVKKK--------------------------------------------VILNEKNQPKILTTYDEVQIESQPPYSEATSVTKPAKLVTSTHKTNPSSRKREHDK-RDEKESPNCSDDQDKQPIVKKRMILDNKKQVKVSTTYDEVQIETLKINRLQLEVKRLEAETEYERIQLDIMEKDLSSCTDEYEQEFFLFKKRKIIAALKSQDPDPNSTNTTKDFLSVQIDTNLKDNPLTKTRNNFFSTSNSP--------------------------
178742	GC_00001013	ALL_SPLITS	PST_W011b	11053	54	139	8	0	0.87643387539582	0.844762125615721	0.860306604367985	11053	Chr_2	PF14303.12	No apical meristem-associated C-terminal domain							MTILDSFTEDECKELATNWLWMHGHGTVSHSRYHNSGRSWAPLLKKINEQRGDREPFRSSTALKSASSHLRNLTLDFSAVYNKMKRMSLSLGKSSTDADLVAVAKEDYFYQHGKPFIYESAWYLFRDQPEWANSGTEETNQSNKTPQQPRTR-----GTQPENLATSTPKTKPSSRKRDHDKLDDNKLTNCPDDQDRHPTVKKKSAPDNENQLKSTSSRRKRDHDHLEEKQSTNCLNDEERRIIANKRINLAYQNQAKSSTSHAEVQFESQQPCGEATSVTKPEKLGSSTPKSKPYSRKRDHNNLPDDKKLPNCSDDEERQPIVKKRVILDREEQAKSSTTYDEVQIETLKINRLQLEVKRLEAETEYERIQLDIMEKDLSSCTDEYEQEFFLFKKRKIIATLKSQEPNLNSTSTTKDLHP-------SDRPPTQIRNDSGAKPNHIV-------------------------
178743	GC_00001013	ALL_SPLITS	PST_W011b	4930	54	139	8	0	0.87643387539582	0.844762125615721	0.860306604367985	4930	ChrUn	PF14303.12	No apical meristem-associated C-terminal domain							MTILDSFTKDECKELATNWLWMHGHGTVSHSRYHNSGRSWAPLLKKINEQRGDREPFRSSTALKSASSHLRNLTLDFSAVYNKMKRMSLSLGKSSTDADLVAVAKEDYFYQHGKPFIYESAWYLFRDQPEWANSGTEETNQSNKTPQQPRTR-----GTQPENLATSTPKTKPSSRKRDHDKLDDNKLTNCPDDQDRHPTVKKKSAPDNENQLKSTSSRRKRDHDHLEEKQSTNCLNDEERQIIANKRINLAYQNQAKSSTSHAEVQFESQQPCGEATSVTKPEKLGSSTPKSKPYSRKRDHNNLPDDKKLPNCSDDEERQPIVKKRVILDREEQAKSSTTYDEVQIETLKINRLQLEVKRLEAKTEYERIQLDIMEKDLSSCTDEYEQEFFLFKKRKIIATLKSQEPNLNSTSTTKDLHP-------SDRPPTQIRNDSGAKPNHIV-------------------------
178744	GC_00001013	ALL_SPLITS	PST_W025a	8741	54	139	8	0	0.87643387539582	0.844762125615721	0.860306604367985	8741	Chr_5	PF14303.12	No apical meristem-associated C-terminal domain							MSTLEDLTQDEWKQLALNWLWMHGHGTVSHSRYRNGDRSWAPFLKKFNEQR--REQFKDAAPLKKATFLLRMAALDFSAVYNKVKKISLSLGKSSTDAELVEVAKEDYYRQHGQPFIFESAWYLFRDHPEWANSGTEETNQSNKTSQQRRTRSDAPSGSRSERLATSTPKTRPSSRERDRAKLEEEKSANCSDDEERQPIVKKK--------------------------------------------VILNEKNQPKILTTYDEVQIESQPPYSEATSVTKPAKLVTSTHKTNPSSRKREHDK-RDEKESPNCSDDQDKQPIVKKRMILDNKKQVKVSTTYDEVQIETLKINRLQLEVKRLEAETEYERIQLDIMEKDLSSCTDEYEQEFFLFKKRKIIAALKSQDPDPNSTNTTKDFLSVQIDTNLKDNPLTKTRNNFFSTSNSP--------------------------
178745	GC_00001013	ALL_SPLITS	PST_W025a	8740	54	139	8	0	0.87643387539582	0.844762125615721	0.860306604367985	8740	Chr_5	PF14303.12	No apical meristem-associated C-terminal domain							MTILDSFTEDECKELATNWLWMHGHGTVSHSRYHNSGRSWAPLLKKINEQRGDREPFRSSTALKSASSHLRNLTLDFSAVYNKMKRMSLSLGKSSTDADLVAVAKEDYFYQHGKPFIYESAWYLFRDQPEWANSGTEETNQSNKTPQQPRTR-----GTQPENLATSTPKTKPSSRKRDHDKLDDNKLTNCPDDQDRHPTVKKKSAPDNENQLKSTSSRRKRDHDHLEEKQSTNCLNDEERRIIANKRINLAYQNQAKSSTSHAEVQFESQQPCGEATSVTKPEKLGSSTPKSKPYSRKRDHNNLPDDKKLPNCSDDEERQPIVKKRVILDREEQAKSSTTYDEVQIETLKINRLQLEVKRLEAETEYERIQLDIMEKDLSSCTDEYEQEFFLFKKRKIIATLKSQEPNLNSTSTTKDLHP-------SDRPPTQIRNDSGAKPNHIV-------------------------
178746	GC_00001013	ALL_SPLITS	PST_W025b	2518	54	139	8	0	0.87643387539582	0.844762125615721	0.860306604367985	2518	Chr_2	PF14303.12	No apical meristem-associated C-terminal domain							MSTLEDLTQEEWKQLALNWLWMHGHGTVSHSRYRNGDRSWAPFLKKFNQQR--REQFKDAAPLKKATFLLRMATLDFSAVYNKVKKISLSLDKSSTDAELVEVAKEDYYRQHGKPFIFESAWYLFRDHPEWANSGTEETNQSNKTSQQRRTRSDAPSGTRPEKLATSTPKTRPSSRERDRAKLEEEKSANCSDDEERQPIVKKK--------------------------------------------VILDEKDQPKFSTTYDEVQVKSQQPYSEATSVTKPAKLATSTPITNPSSRKREHDK-RDDKESPNCSDDEDKQPIVKKRMILDNKKQVKVSRTYDEVQIETLKINRLQLEVKRLEAETEYERIQLDIMEKDLSSCTDEYEQEFFLFKKRKIIATLKSQDPHPNSTNTTTDFPSVQIDTNLKDNPLTRTRNNFFSRSNSP--------------------------
178747	GC_00001013	ALL_SPLITS	PST_W025b	2519	54	139	8	0	0.87643387539582	0.844762125615721	0.860306604367985	2519	Chr_2	PF14303.12	No apical meristem-associated C-terminal domain							MTILDSFTKDECKELATNWLWMHGHGTVSHSRYHNSGRSWAPLLKKINEQRGDREPFRSSTALKSASSHLRNLTLDFSAVYNKMKRMSLSLGKSSTDADLVAVAKEDYFYQHGKPFIYESAWYLFRDQPEWANSGTEETNQSNKTPQQPRTR-----GTQPENLATSTPKTKPSSRKRDHDKLDDNKLTNCPDDQDRHPTVKKKSAPDNENQLKSTSSRRKRDHDHLEEKQSTNCLNDEERQIIANKRINLAYQNQAKSSTSHAEVQFESQQPCGEATSVTKPEKLGSSTPKSKPYSRKRDHNNLPDDKKLPNCSDDEERQPIVKKRVILDREEQAKSSTTYDEVQIETLKINRLQLEVKRLEAKTEYERIQLDIMEKDLSSCTDEYEQEFFLFKKRKIIATLKSQEPNLNSTSTTKDLHP-------SDRPPTQIRNDSGAKPNHIV-------------------------
178748	GC_00001013	ALL_SPLITS	PST_W029a	3939	54	139	8	0	0.87643387539582	0.844762125615721	0.860306604367985	3939	Chr_5	PF14303.12	No apical meristem-associated C-terminal domain							MSTLEDLTQDEWKQLALNWLWMHGHGTVSHSRYRNGDRSWAPFLKKFNEQR--REQFKDAAPLKKATFLLRMAALDFSAVYNKVKKISLSLGKSSTDAELVEVAKEDYYRQHGQPFIFESAWYLFRDHPEWANSGTEETNQSNKTSQQRRTRSDAPSGSRSERLATSTPKTRPSSRERDRAKLEEEKSANCSDDEERQPIVKKK--------------------------------------------VILNEKNQPKILTTYDEVQIESQPPYSEATSVTKPAKLVTSTHKTNPSSRKREHDK-RDEKESPNCSDDQDKQPIVKKRMILDNKKQVKVSTTYDEVQIETLKINRLQLEVKRLEAETEYERIQLDIMEKDLSSCTDEYEQEFFLFKKRKIIAALKSQDPDPNSTNTTKDFLSVQIDTNLKDNPLTKTRNNFFSTSNSP--------------------------
178749	GC_00001013	ALL_SPLITS	PST_W029a	3940	54	139	8	0	0.87643387539582	0.844762125615721	0.860306604367985	3940	Chr_5	PF14303.12	No apical meristem-associated C-terminal domain							MTILDSFTEDECKELATNWLWMHGHGTVSHSRYHNSGRSWAPLLKKINEQRGDREPFRSSTALKSASSHLRNLTLDFSAVYNKMKRMSLSLGKSSTDADLVAVAKEDYFYQHGKPFIYESAWYLFRDQPEWANSGTEETNQSNKTPQQPRTR-----GTQPENLATSTPKTKPSSRKRDHDKLDDNKLTNCPDDQDRHPTVKKKSAPDNENQLKSTSSRRKRDHDHLEEKQSTNCLNDEERRIIANKRINLAYQNQAKSSTSHAEVQFESQQPCGEATSVTKPEKLGSSTPKSKPYSRKRDHNNLPDDKKLPNCSDDEERQPIVKKRVILDREEQAKSSTTYDEVQIETLKINRLQLEVKRLEAETEYERIQLDIMEKDLSSCTDEYEQEFFLFKKRKIIATLKSQEPNLNSTSTTKDLHP-------SDRPPTQIRNDSGAKPNHIV-------------------------
178750	GC_00001013	ALL_SPLITS	PST_W029b	2852	54	139	8	0	0.87643387539582	0.844762125615721	0.860306604367985	2852	Chr_2	PF14303.12	No apical meristem-associated C-terminal domain							MSTLEDLTQEEWKQLALNWLWMHGHGTVSHSRYRNGDRSWAPFLKKFNQQR--REQFKDAAPLKKATFLLRMATLDFSAVYNKVKKISLSLDKSSTDAELVEVAKEDYYRQHGKPFIFESAWYLFRDHPEWANSGTEETNQSNKTSQQRRTRSDAPSGTRPEKLATSTPKTRPSSRERDRAKLEEEKSANCSDDEERQPIVKKK--------------------------------------------VILDEKDQPKFSTTYDEVQVKSQQPYSEATSVTKPAKLATSTPITNPSSRKREHDK-RDDKESPNCSDDEDKQPIVKKRMILDNKKQVKVSRTYDEVQIETLKINRLQLEVKRLEAETEYERIQLDIMEKDLSSCTDEYEQEFFLFKKRKIIATLKSQDPHPNSTNTTTDFPSVQIDTNLKDNPLTRTRNNFFSRSNSP--------------------------
178751	GC_00001013	ALL_SPLITS	PST_W029b	2853	54	139	8	0	0.87643387539582	0.844762125615721	0.860306604367985	2853	Chr_2	PF14303.12	No apical meristem-associated C-terminal domain							MTILDSFTKDECKELATNWLWMHGHGTVSHSRYHNSGRSWAPLLKKINEQRGDREPFRSSTALKSASSHLRNLTLDFSAVYNKMKRMSLSLGKSSTDADLVAVAKEDYFYQHGKPFIYESAWYLFRDQPEWANSGTEETNQSNKTPQQPRTR-----GTQPENLATSTPKTKPSSRKRDHDKLDDNKLTNCPDDQDRHPTVKKKSAPDNENQLKSTSSRRKRDHDHLEEKQSTNCLNDEERQIIANKRINLAYQNQAKSSTSHAEVQFESQQPCGEATSVTKPEKLGSSTPKSKPYSRKRDHNNLPDDKKLPNCSDDEERQPIVKKRVILDREEQAKSSTTYDEVQIETLKINRLQLEVKRLEAKTEYERIQLDIMEKDLSSCTDEYEQEFFLFKKRKIIATLKSQEPNLNSTSTTKDLHP-------SDRPPTQIRNDSGAKPNHIV-------------------------
178752	GC_00001013	ALL_SPLITS	PST_W039a	4175	54	139	8	0	0.87643387539582	0.844762125615721	0.860306604367985	4175	Chr_3	PF14303.12	No apical meristem-associated C-terminal domain							MSTLEDLTQDEWKQLALNWLWMHGHGTVSHSRYRNGDRSWAPFLKKFNEQR--REQFKDAAPLKKATFLLRMAALDFSAVYNKVKKISLSLGKSSTDAELVEVAKEDYYRQHGQPFIFESAWYLFRDHPEWANSGTEETNQSNKTSQQRRTRSDAPSGSRSERLATSTPKTRPSSRERDRAKLEEEKSANCSDDEERQPIVKKK--------------------------------------------VILNEKNQPKILTTYDEVQIESQPPYSEATSVTKPAKLVTSTHKTNPSSRKREHDK-RDEKESPNCSDDQDKQPIVKKRMILDNKKQVKVSTTYDEVQIETLKINRLQLEVKRLEAETEYERIQLDIMEKDLSSCTDEYEQEFFLFKKRKIIAALKSQDPDPNSTNTTKDFLSVQIDTNLKDNPLTKTRNNFFSTSNSP--------------------------
178753	GC_00001013	ALL_SPLITS	PST_W039a	4176	54	139	8	0	0.87643387539582	0.844762125615721	0.860306604367985	4176	Chr_3	PF14303.12	No apical meristem-associated C-terminal domain							MTILDSFTEDECKELATNWLWMHGHGTVSHSRYHNSGRSWAPLLKKINEQRGDREPFRSSTALKSASSHLRNLTLDFSAVYNKMKRMSLSLGKSSTDADLVAVAKEDYFYQHGKPFIYESAWYLFRDQPEWANSGTEETNQSNKTPQQPRTR-----GTQPENLATSTPKTKPSSRKRDHDKLDDNKLTNCPDDQDRHPTVKKKSAPDNENQLKSTSSRRKRDHDHLEEKQSTNCLNDEERRIIANKRINLAYQNQAKSSTSHAEVQFESQQPCGEATSVTKPEKLGSSTPKSKPYSRKRDHNNLPDDKKLPNCSDDEERQPIVKKRVILDREEQAKSSTTYDEVQIETLKINRLQLEVKRLEAETEYERIQLDIMEKDLSSCTDEYEQEFFLFKKRKIIATLKSQEPNLNSTSTTKDLHP-------SDRPPTQIRNDSGAKPNHIV-------------------------
178754	GC_00001013	ALL_SPLITS	PST_W039b	2724	54	139	8	0	0.87643387539582	0.844762125615721	0.860306604367985	2724	Chr_3	PF14303.12	No apical meristem-associated C-terminal domain							MSTLEDLTQEEWKQLALNWLWMHGHGTVSHSRYRNGDRSWAPFLKKFNQQR--REQFKDAAPLKKATFLLRMATLDFSAVYNKVKKISLSLDKSSTDAELVEVAKEDYYRQHGKPFIFESAWYLFRDHPEWANSGTEETNQSNKTSQQRRTRSDAPSGTRPEKLATSTPKTRPSSRERDRAKLEEEKSANCSDDEERQPIVKKK--------------------------------------------VILDEKDQPKFSTTYDEVQVKSQQPYSEATSVTKPAKLATSTPITNPSSRKREHDK-RDDKESPNCSDDEDKQPIVKKRMILDNKKQVKVSRTYDEVQIETLKINRLQLEVKRLEAETEYERIQLDIMEKDLSSCTDEYEQEFFLFKKRKIIATLKSQDPHPNSTNTTTDFPSVQIDTNLKDNPLTRTRNNFFSRSNSP--------------------------
178755	GC_00001013	ALL_SPLITS	PST_W039b	2725	54	139	8	0	0.87643387539582	0.844762125615721	0.860306604367985	2725	Chr_3	PF14303.12	No apical meristem-associated C-terminal domain							MTILDSFTEDECKELATNWLWMHGHGTVSHSRYHNSGRSWAPLLKKINEQRGDREPF-SSTALKSASSHLRNLTLDFSAVYNKMKRMSLSLGKSSTDADLVAVAKEDYFYQHGKPFIYESAWYLFRDQPEWANSGTEETNQSNKTPQQPRTR-----GTQPENLATSTPKTKPSSRKRDHDKLDDNKLTNCPDDQDRHPTVKKKSAPDNENQLKSTSSRRKRDHDHLEEKQSTNCLNDEERRIIANKRINLAYQNQAKSSTSHAEVQFESQQPCGEATSVTKPEKLGSSTPKSKPYSRKRDHNNLPDDKKLPNCSDDEERQPIVKKRVILDREEQAKSSTTYDEVQIETLKINRLQLEVKRLEAETEYERIQLDIMEKDLSSCTDEYEQEFFLFKKRKIIATLKSQEPNLNSTSTTKDLHP-------SDRPPTQIRNDSGAKPNHIV-------------------------
178756	GC_00001013	ALL_SPLITS	PST_W048a	5133	54	139	8	0	0.87643387539582	0.844762125615721	0.860306604367985	5133	Chr_5	PF14303.12	No apical meristem-associated C-terminal domain							MSTLEDLTQDEWKQLALNWLWMHGHGTVSHSRYRNGDRSWAPFLKKFNEQR--REQFKDAAPLKKATFLLRMAALDFSAVYNKVKKISLSLGKSSTDAELVEVAKEDYYRQHGQPFIFESAWYLFRDHPEWANSGTEETNQSNKTSQQRRTRSDAPSGSRSERLATSTPKTRPSSRERDRAKLEEEKSANCSDDEERQPIVKKK--------------------------------------------VILNEKNQPKILTTYDEVQIESQPPYSEATSVTKPAKLVTSTHKTNPSSRKREHDK-RDEKESPNCSDDQDKQPIVKKRMILDNKKQVKVSTTYDEVQIETLKINRLQLEVKRLEAETEYERIQLDIMEKDLSSCTDEYEQEFFLFKKRKIIAALKSQDPDPNSTNTTKDFLSVQIDTNLKDNPLTKTRNNFFSTSNSP--------------------------
178757	GC_00001013	ALL_SPLITS	PST_W048a	5132	54	139	8	0	0.87643387539582	0.844762125615721	0.860306604367985	5132	Chr_5	PF14303.12	No apical meristem-associated C-terminal domain							MTILDSFTEDECKELATNWLWMHGHGTVSHSRYHNSGRSWAPLLKKINEQRGDREPFRSSTALKSASSHLRNLTLDFSAVYNKMKRMSLSLGKSSTDADLVAVAKEDYFYQHGKPFIYESAWYLFRDQPEWANSGTEETNQSNKTPQQPRTR-----GTQPENLATSTPKTKPSSRKRDHDKLDDNKLTNCPDDQDRHPTVKKKSAPDNENQLKSTSSRRKRDHDHLEEKQSTNCLNDEERRIIANKRINLAYQNQAKSSTSHAEVQFESQQPCGEATSVTKPEKLGSSTPKSKPYSRKRDHNNLPDDKKLPNCSDDEERQPIVKKRVILDREEQAKSSTTYDEVQIETLKINRLQLEVKRLEAETEYERIQLDIMEKDLSSCTDEYEQEFFLFKKRKIIATLKSQEPNLNSTSTTKDLHP-------SDRPPTQIRNDSGAKPNHIV-------------------------
178758	GC_00001013	ALL_SPLITS	PST_W048b	9756	54	139	8	0	0.87643387539582	0.844762125615721	0.860306604367985	9756	Chr_2	PF14303.12	No apical meristem-associated C-terminal domain							MSTLEDLTQEEWKQLALNWLWMHGHGTVSHSRYRNGDRSWAPFLKKFNQQR--REQFKDAAPLKKATFLLRMATLDFSAVYNKVKKISLSLDKSSTDAELVEVAKEDYYRQHGKPFIFESAWYLFRDHPEWANSGTEETNQSNKTSQQRRTRSDAPSGTRPEKLATSTPKTRPSSRERDRAKLEEEKSANCSDDEERQPIVKKK--------------------------------------------VILDEKDQPKFSTTYDEVQVKSQQPYSEATSVTKPAKLATSTPITNPSSRKREHDK-RDDKESPNCSDDEDKQPIVKKRMILDNKKQVKVSRTYDEVQIETLKINRLQLEVKRLEAETEYERIQLDIMEKDLSSCTDEYEQEFFLFKKRKIIATLKSQDPHPNSTNTTTDFPSVQIDTNLKDNPLTRTRNNFFSRSNSP--------------------------
178759	GC_00001013	ALL_SPLITS	PST_W048b	9757	54	139	8	0	0.87643387539582	0.844762125615721	0.860306604367985	9757	Chr_2	PF14303.12	No apical meristem-associated C-terminal domain							MTILDSFTKDECKELATNWLWMHGHGTVSHSRYHNSGRSWAPLLKKINEQRGDREPFRSSTALKSASSHLRNLTLDFSAVYNKMKRMSLSLGKSSTDADLVAVAKEDYFYQHGKPFIYESAWYLFRDQPEWANSGTEETNQSNKTPQQPRTR-----GTQPENLATSTPKTKPSSRKRDHDKLDDNKLTNCPDDQDRHPTVKKKSAPDNENQLKSTSSRRKRDHDHLEEKQSTNCLNDEERQIIANKRINLAYQNQAKSSTSHAEVQFESQQPCGEATSVTKPEKLGSSTPKSKPYSRKRDHNNLPDDKKLPNCSDDEERQPIVKKRVILDREEQAKSSTTYDEVQIETLKINRLQLEVKRLEAKTEYERIQLDIMEKDLSSCTDEYEQEFFLFKKRKIIATLKSQEPNLNSTSTTKDLHP-------SDRPPTQIRNDSGAKPNHIV-------------------------
178760	GC_00001013	ALL_SPLITS	PST_W052a	5215	54	139	8	0	0.87643387539582	0.844762125615721	0.860306604367985	5215	Chr_5	PF14303.12	No apical meristem-associated C-terminal domain							MSTLEDLTQDEWKQLALNWLWMHGHGTVSHSRYRNGDRSWAPFLKKFNEQR--REQFKDAAPLKKATFLLRMAALDFSAVYNKVKKISLSLGKSSTDAELVEVAKEDYYRQHGQPFIFESAWYLFRDHPEWANSGTEETNQSNKTSQQRRTRSDAPSGSRSERLATSTPKTRPSSRERDRAKLEEEKSANCSDDEERQPIVKKK--------------------------------------------VILNEKNQPKILTTYDEVQIESQPPYSEATSVTKPAKLVTSTHKTNPSSRKREHDK-RDEKESPNCSDDQDKQPIVKKRMILDNKKQVKVSTTYDEVQIETLKINRLQLEVKRLEAETEYERIQLDIMEKDLSSCTDEYEQEFFLFKKRKIIAALKSQDPDPNSTNTTKDFLSVQIDTNLKDNPLTKTRNNFFSTSNSP--------------------------
178761	GC_00001013	ALL_SPLITS	PST_W052a	5214	54	139	8	0	0.87643387539582	0.844762125615721	0.860306604367985	5214	Chr_5	PF14303.12	No apical meristem-associated C-terminal domain							MTILDSFTEDECKELATNWLWMHGHGTVSHSRYHNSGRSWAPLLKKINEQRGDREPFRSSTALKSASSHLRNLTLDFSAVYNKMKRMSLSLGKSSTDADLVAVAKEDYFYQHGKPFIYESAWYLFRDQPEWANSGTEETNQSNKTPQQPRTR-----GTQPENLATSTPKTKPSSRKRDHDKLDDNKLTNCPDDQDRHPTVKKKSAPDNENQLKSTSSRRKRDHDHLEEKQSTNCLNDEERRIIANKRINLAYQNQAKSSTSHAEVQFESQQPCGEATSVTKPEKLGSSTPKSKPYSRKRDHNNLPDDKKLPNCSDDEERQPIVKKRVILDREEQAKSSTTYDEVQIETLKINRLQLEVKRLEAETEYERIQLDIMEKDLSSCTDEYEQEFFLFKKRKIIATLKSQEPNLNSTSTTKDLHP-------SDRPPTQIRNDSGAKPNHIV-------------------------
178762	GC_00001013	ALL_SPLITS	PST_W052b	3912	54	139	8	0	0.87643387539582	0.844762125615721	0.860306604367985	3912	Chr_2	PF14303.12	No apical meristem-associated C-terminal domain							MSTLEDLTQEEWKQLALNWLWMHGHGTVSHSRYRNGDRSWAPFLKKFNQQR--REQFKDAAPLKKATFLLRMATLDFSAVYNKVKKISLSLDKSSTDAELVEVAKEDYYRQHGKPFIFESAWYLFRDHPEWANSGTEETNQSNKTSQQRRTRSDAPSGTRPEKLATSTPKTRPSSRERDRAKLEEEKSANCSDDEERQPIVKKK--------------------------------------------VILDEKDQPKFSTTYDEVQVKSQQPYSEATSVTKPAKLATSTPITNPSSRKREHDK-RDDKESPNCSDDEDKQPIVKKRMILDNKKQVKVSRTYDEVQIETLKINRLQLEVKRLEAETEYERIQLDIMEKDLSSCTDEYEQEFFLFKKRKIIATLKSQDPHPNSTNTTTDFPSVQIDTNLKDNPLTRTRNNFFSRSNSP--------------------------
178763	GC_00001013	ALL_SPLITS	PST_W052b	3911	54	139	8	0	0.87643387539582	0.844762125615721	0.860306604367985	3911	Chr_2	PF14303.12	No apical meristem-associated C-terminal domain							MTILDSFTKDECKELATNWLWMHGHGTVSHSRYHNSGRSWAPLLKKINEQRGDREPFRSSTALKSASSHLRNLTLDFSAVYNKMKRMSLSLGKSSTDADLVAVAKEDYFYQHGKPFIYESAWYLFRDQPEWANSGTEETNQSNKTPQQPRTR-----GTQPENLATSTPKTKPSSRKRDHDKLDDNKLTNCPDDQDRHPTVKKKSAPDNENQLKSTSSRRKRDHDHLEEKQSTNCLNDEERQIIANKRINLAYQNQAKSSTSHAEVQFESQQPCGEATSVTKPEKLGSSTPKSKPYSRKRDHNNLPDDKKLPNCSDDEERQPIVKKRVILDREEQAKSSTTYDEVQIETLKINRLQLEVKRLEAKTEYERIQLDIMEKDLSSCTDEYEQEFFLFKKRKIIATLKSQEPNLNSTSTTKDLHP-------SDRPPTQIRNDSGAKPNHIV-------------------------
178764	GC_00001013	ALL_SPLITS	PST_W053a	6243	54	139	8	0	0.87643387539582	0.844762125615721	0.860306604367985	6243	Chr_5	PF14303.12	No apical meristem-associated C-terminal domain							MSTLEDLTQDEWKQLALNWLWMHGHGTVSHSRYRNGDRSWAPFLKKFNEQR--REQFKDAAPLKKATFLLRMAALDFSAVYNKVKKISLSLGKSSTDAELVEVAKEDYYRQHGQPFIFESAWYLFRDHPEWANSGTEETNQSNKTSQQRRTRSDAPSGSRSERLATSTPKTRPSSRERDRAKLEEEKSANCSDDEERQPIVKKK--------------------------------------------VILNEKNQPKILTTYDEVQIESQPPYSEATSVTKPAKLVTSTHKTNPSSRKREHDK-RDEKESPNCSDDQDKQPIVKKRMILDNKKQVKVSTTYDEVQIETLKINRLQLEVKRLEAETEYERIQLDIMEKDLSSCTDEYEQEFFLFKKRKIIAALKSQDPDPNSTNTTKDFLSVQIDTNLKDNPLTKTRNNFFSTSNSP--------------------------
178765	GC_00001013	ALL_SPLITS	PST_W053a	6242	54	139	8	0	0.87643387539582	0.844762125615721	0.860306604367985	6242	Chr_5	PF14303.12	No apical meristem-associated C-terminal domain							MTILDSFTEDECKELATNWLWMHGHGTVSHSRYHNSGRSWAPLLKKINEQRGDREPFRSSTALKSASSHLRNLTLDFSAVYNKMKRMSLSLGKSSTDADLVAVAKEDYFYQHGKPFIYESAWYLFRDQPEWANSGTEETNQSNKTPQQPRTR-----GTQPENLATSTPKTKPSSRKRDHDKLDDNKLTNCPDDQDRHPTVKKKSAPDNENQLKSTSSRRKRDHDHLEEKQSTNCLNDEERRIIANKRINLAYQNQAKSSTSHAEVQFESQQPCGEATSVTKPEKLGSSTPKSKPYSRKRDHNNLPDDKKLPNCSDDEERQPIVKKRVILDREEQAKSSTTYDEVQIETLKINRLQLEVKRLEAETEYERIQLDIMEKDLSSCTDEYEQEFFLFKKRKIIATLKSQEPNLNSTSTTKDLHP-------SDRPPTQIRNDSGAKPNHIV-------------------------
178766	GC_00001013	ALL_SPLITS	PST_W053b	2835	54	139	8	0	0.87643387539582	0.844762125615721	0.860306604367985	2835	Chr_2	PF14303.12	No apical meristem-associated C-terminal domain							MSTLEDLTQEEWKQLALNWLWMHGHGTVSHSRYRNGDRSWAPFLKKFNQQR--REQFKDAAPLKKATFLLRMATLDFSAVYNKVKKISLSLDKSSTDAELVEVAKEDYYRQHGKPFIFESAWYLFRDHPEWANSGTEETNQSNKTSQQRRTRSDAPSGTRPEKLATSTPKTRPSSRERDRAKLEEEKSANCSDDEERQPIVKKK--------------------------------------------VILDEKDQPKFSTTYDEVQVKSQQPYSEATSVTKPAKLATSTPITNPSSRKREHDK-RDDKESPNCSDDEDKQPIVKKRMILDNKKQVKVSRTYDEVQIETLKINRLQLEVKRLEAETEYERIQLDIMEKDLSSCTDEYEQEFFLFKKRKIIATLKSQDPHPNSTNTTTDFPSVQIDTNLKDNPLTRTRNNFFSRSNSP--------------------------
178767	GC_00001013	ALL_SPLITS	PST_W053b	2847	54	139	8	0	0.87643387539582	0.844762125615721	0.860306604367985	2847	Chr_2	PF14303.12	No apical meristem-associated C-terminal domain							MTILDSFTEDECKELATNWLWMHGHGTVSHSRYHNSGRSWAPLLKKINEQRGDREPFRSSTALKSASSHLRNLTLDFSAVYNKMKRMSLSLGKSSTDADLVAVAKEDYFYQHGKPFIYESAWYLFRDQPEWANSGTEETNQSNKTPQQPRTR-----GTQPENLATSTPKTKPSSRKRDHDKLDDNKLTNCPDDQDRHPTVKKKSAPDNENQLKSTSSRRKRDHDHLEEKQSTNCLNDEERRIIANKRINLAYQNQAKSSTSHAEVQFESQQPCGEATSVTKPEKLGSSTPKSKPYSRKRDHNNLPDDKKLPNCSDDEERQPIVKKRVILDREEQAKSSTTYDEVQIETLKINRLQLEVKRLEAETEYERIQLDIMEKDLSSCTDKYEQEFFLFKKRKIIATLKSQEPNLNSTSTTKDLHP-------SDRPPTQIRNDSGAKPNHIV-------------------------
178768	GC_00001013	ALL_SPLITS	PST_W053b	2836	54	139	8	0	0.87643387539582	0.844762125615721	0.860306604367985	2836	Chr_2	PF14303.12	No apical meristem-associated C-terminal domain							MTILDSFTKDECKELATNWLWMHGHGTVSHSRYHNSGRSWAPLLKKINEQRGDREPFRSSTALKSASSHLRNLTLDFSAVYNKMKRMSLSLGKSSTDADLVAVAKEDYFYQHGKPFIYESAWYLFRDQPEWANSGTEETNQSNKTPQQPRTR-----GTQPENLATSTPKTKPSSRKRDHDKLDDNKLTNCPDDQDRHPTVKKKSAPDNENQLKSTSSRRKRDHDHLEEKQSTNCLNDEERQIIANKRINLAYQNQAKSSTSHAEVQFESQQPCGEATSVTKPEKLGSSTPKSKPYSRKRDHNNLPDDKKLPNCSDDEERQPIVKKRVILDREEQAKSSTTYDEVQIETLKINRLQLEVKRLEAKTEYERIQLDIMEKDLSSCTDEYEQEFFLFKKRKIIATLKSQEPNLNSTSTTKDLHP-------SDRPPTQIRNDSGAKPNHIV-------------------------
178769	GC_00001013	ALL_SPLITS	PST_W053b	2856	54	139	8	0	0.87643387539582	0.844762125615721	0.860306604367985	2856	Chr_2									----------------------------------------------------------------------------------MMKK-----------------------------------------------------------------------G------------------------------------------------------------------------------------------------------------------------------------------------------------------QPIVKKRVILDREEQAKSSTTYDEVQIETLKINRLQLEVKRLEAETEYERIQLDIMEKDLSSCTDKS--------------------------------------------------------------------------------------
178770	GC_00001013	ALL_SPLITS	PST_W053b	2857	54	139	8	0	0.87643387539582	0.844762125615721	0.860306604367985	2857	Chr_2									MTILDSFTEDECKELATNWLWMHGHGTEFYC-------------------------LEECILL-----IVRNLTLDFSAVYNKMKRMSLSLGKSSTDADLVAVAKEEYFYQHGKPFIYESAWYLFRDQPEWANSGTEETNQSNKTPQQPRTR-----GTQPENLATSTPKTKPSSWKRDHDKLDDNKLTNCPDDQDRHPTVKKKSAPDNENQLKSTSSRRKRDHDHLEEKQSTNCLNDEERRIIANKRINLAYQNQARVL-----------------------------------------------NKSLPKYNLNPN-NPVVRLQALPNQKN-------------------------------------------------------------------------------------------------------------------------------------------
178771	GC_00001013	ALL_SPLITS	PST_W054a	3021	54	139	8	0	0.87643387539582	0.844762125615721	0.860306604367985	3021	Chr_3	PF14303.12	No apical meristem-associated C-terminal domain							MSTLEDLTQDEWKQLALNWLWMHGHGTVSHSRYRNGDRSWAPFLKKFNEQR--REQFKDAAPLKKATFLLRMAALDFSAVYNKVKKISLSLGKSSTDAELVEVAKEDYYRQHGQPFIFESAWYLFRDHPEWANSGTEETNQSNKTSQQRRTRSDAPSGSRSERLATSTPKTRPSSRERDRAKLEEEKSANCSDDEERQPIVKKK--------------------------------------------VILNEKNQPKILTTYDEVQIESQPPYSEATSVTKPAKLVTSTHKTNPSSRKREHDK-RDEKESPNCSDDQDKQPIVKKRMILDNKKQVKVSTTYDEVQIETLKINRLQLEVKRLEAETEYERIQLDIMEKDLSSCTDEYEQEFFLFKKRKIIAALKSQDPDPNSTNTTKDFLSVQIDTNLKDNPLTKTRNNFFSTSNSP--------------------------
178772	GC_00001013	ALL_SPLITS	PST_W054a	3020	54	139	8	0	0.87643387539582	0.844762125615721	0.860306604367985	3020	Chr_3	PF14303.12	No apical meristem-associated C-terminal domain							MTILDSFTEDECKELATNWLWMHGHGTVSHSRYHNSGRSWAPLLKKINEQRGDREPFRSSTALKSASSHLRNLTLDFSAVYNKMKRMSLSLGKSSTDADLVAVAKEDYFYQHGKPFIYESAWYLFRDQPEWANSGTEETNQSNKTPQQPRTR-----GTQPENLATSTPKTKPSSRKRDHDKLDDNKLTNCPDDQDRHPTVKKKSAPDNENQLKSTSSRRKRDHDHLEEKQSTNCLNDEERRIIANKRINLAYQNQAKSSTSHAEVQFESQQPCGEATSVTKPEKLGSSTPKSKPYSRKRDHNNLPDDKKLPNCSDDEERQPIVKKRVILDREEQAKSSTTYDEVQIETLKINRLQLEVKRLEAETEYERIQLDIMEKDLSSCTDEYEQEFFLFKKRKIIATLKSQEPNLNSTSTTKDLHP-------SDRPPTQIRNDSGAKPNHIV-------------------------
178773	GC_00001013	ALL_SPLITS	PST_W054b	13365	54	139	8	0	0.87643387539582	0.844762125615721	0.860306604367985	13365	Chr_3	PF14303.12	No apical meristem-associated C-terminal domain							MSTLEDLTQEEWKQLALNWLWMHGHGTVSHSRYRNGDRSWAPFLKKFNQQR--REQFKDAAPLKKATFLLRMATLDFSAVYNKVKKISLSLDKSSTDAELVEVAKEDYYRQHGKPFIFESAWYLFRDHPEWANSGTEETNQSNKTSQQRRTRSDAPSGTRPEKLATSTPKTRPSSRERDRAKLEEEKSANCSDDEERQPIVKKK--------------------------------------------VILDEKDQPKFSTTYDEVQVKSQQPYSEATSVTKPAKLATSTPITNPSSRKREHDK-RDDKESPNCSDDEDKQPIVKKRMILDNKKQVKVSRTYDEVQIETLKINRLQLEVKRLEAETEYERIQLDIMEKDLSSCTDEYEQEFFLFKKRKIIATLKSQDPHPNSTNTTTDFPSVQIDTNLKDNPLTRTRNNFFSRSNSP--------------------------
178774	GC_00001013	ALL_SPLITS	PST_W054b	13364	54	139	8	0	0.87643387539582	0.844762125615721	0.860306604367985	13364	Chr_3	PF14303.12	No apical meristem-associated C-terminal domain							MTILDSFTKDECKELATNWLWMHGHGTVSHSRYHNSGRSWAPLLKKINEQRGDREPFRSSTALKSASSHLRNLTLDFSAVYNKMKRMSLSLGKSSTDADLVAVAKEDYFYQHGKPFIYESAWYLFRDQPEWANSGTEETNQSNKTPQQPRTR-----GTQPENLATSTPKTKPSSRKRDHDKLDDNKLTNCPDDQDRHPTVKKKSAPDNENQLKSTSSRRKRDHDHLEEKQSTNCLNDEERQIIANKRINLAYQNQAKSSTSHAEVQFESQQPCGEATSVTKPEKLGSSTPKSKPYSRKRDHNNLPDDKKLPNCSDDEERQPIVKKRVILDREEQAKSSTTYDEVQIETLKINRLQLEVKRLEAKTEYERIQLDIMEKDLSSCTDEYEQEFFLFKKRKIIATLKSQEPNLNSTSTTKDLHP-------SDRPPTQIRNDSGAKPNHIV-------------------------
178775	GC_00001013	ALL_SPLITS	PST_W057a	4168	54	139	8	0	0.87643387539582	0.844762125615721	0.860306604367985	4168	Chr_5	PF14303.12	No apical meristem-associated C-terminal domain							MSTLEDLTQDEWKQLALNWLWMHGHGTVSHSRYRNGDRSWAPFLKKFNEQR--REQFKDAAPLKKATFLLRMAALDFSAVYNKVKKISLSLGKSSTDAELVEVAKEDYYRQHGQPFIFESAWYLFRDHPEWANSGTEETNQSNKTSQQRRTRSDAPSGSRSERLATSTPKTRPSSRERDRAKLEEEKSANCSDDEERQPIVKKK--------------------------------------------VILNEKNQPKILTTYDEVQIESQPPYSEATSVTKPAKLVTSTHKTNPSSRKREHDK-RDEKESPNCSDDQDKQPIVKKRMILDNKKQVKVSTTYDEVQIETLKINRLQLEVKRLEAETEYERIQLDIMEKDLSSCTDEYEQEFFLFKKRKIIAALKSQDPDPNSTNTTKDFLSVQIDTNLKDNPLTKTRNNFFSTSNSP--------------------------
178776	GC_00001013	ALL_SPLITS	PST_W057a	4169	54	139	8	0	0.87643387539582	0.844762125615721	0.860306604367985	4169	Chr_5	PF14303.12	No apical meristem-associated C-terminal domain							MTILDSFTEDECKELATNWLWMHGHGTVSHSRYHNSGRSWAPLLKKINEQRGDREPFRSSTALKSASSHLRNLTLDFSAVYNKMKRMSLSLGKSSTDADLVAVAKEDYFYQHGKPFIYESAWYLFRDQPEWANSGTEETNQSNKTPQQPRTR-----GTQPENLATSTPKTKPSSRKRDHDKLDDNKLTNCPDDQDRHPTVKKKSAPDNENQLKSTSSRRKRDHDHLEEKQSTNCLNDEERRIIANKRINLAYQNQAKSSTSHAEVQFESQQPCGEATSVTKPEKLGSSTPKSKPYSRKRDHNNLPDDKKLPNCSDDEERQPIVKKRVILDREEQAKSSTTYDEVQIETLKINRLQLEVKRLEAETEYERIQLDIMEKDLSSCTDEYEQEFFLFKKRKIIATLKSQEPNLNSTSTTKDLHP-------SDRPPTQIRNDSGAKPNHIV-------------------------
178777	GC_00001013	ALL_SPLITS	PST_W057b	12823	54	139	8	0	0.87643387539582	0.844762125615721	0.860306604367985	12823	Chr_2	PF14303.12	No apical meristem-associated C-terminal domain							MSTLEDLTQEEWKQLALNWLWMHGHGTVSHSRYRNGDRSWAPFLKKFNQQR--REQFKDAAPLKKATFLLRMATLDFSAVYNKVKKISLSLDKSSTDAELVEVAKEDYYRQHGKPFIFESAWYLFRDHPEWANSGTEETNQSNKTSQQRRTRSDAPSGTRPEKLATSTPKTRPSSRERDRAKLEEEKSANCSDDEERQPIVKKK--------------------------------------------VILDEKDQPKFSTTYDEVQVKSQQPYSEATSVTKPAKLATSTPITNPSSRKREHDK-RDDKESPNCSDDEDKQPIVKKRMILDNKKQVKVSRTYDEVQIETLKINRLQLEVKRLEAETEYERIQLDIMEKDLSSCTDEYEQEFFLFKKRKIIATLKSQDPHPNSTNTTTDFPSVQIDTNLKDNPLTRTRNNFFSRSNSP--------------------------
178778	GC_00001013	ALL_SPLITS	PST_W057b	12824	54	139	8	0	0.87643387539582	0.844762125615721	0.860306604367985	12824	Chr_2	PF14303.12	No apical meristem-associated C-terminal domain							MTILDSFTKDECKELATNWLWMHGHGTVSHSRYHNSGRSWAPLLKKINEQRGDREPFRSSTALKSASSHLRNLTLDFSAVYNKMKRMSLSLGKSSTDADLVAVAKEDYFYQHGKPFIYESAWYLFRDQPEWANSGTEETNQSNKTPQQPRTR-----GTQPENLATSTPKTKPSSRKRDHDKLDDNKLTNCPDDQDRHPTVKKKSAPDNENQLKSTSSRRKRDHDHLEEKQSTNCLNDEERQIIANKRINLAYQNQAKSSTSHAEVQFESQQPCGEATSVTKPEKLGSSTPKSKPYSRKRDHNNLPDDKKLPNCSDDEERQPIVKKRVILDREEQAKSSTTYDEVQIETLKINRLQLEVKRLEAKTEYERIQLDIMEKDLSSCTDEYEQEFFLFKKRKIIATLKSQEPNLNSTSTTKDLHP-------SDRPPTQIRNDSGAKPNHIV-------------------------
178779	GC_00001013	ALL_SPLITS	PST_W088a	2936	54	139	8	0	0.87643387539582	0.844762125615721	0.860306604367985	2936	Chr_5	PF14303.12	No apical meristem-associated C-terminal domain							MSTLEDLTQDEWKQLALNWLWMHGHGTVSHSRYRNGDRSWAPFLKKFNEQR--REQFKDAAPLKKATFLLRMAALDFSAVYNKVKKISLSLGKSSTDAELVEVAKEDYYRQHGQPFIFESAWYLFRDHPEWANSGTEETNQSNKTSQQRRTRSDAPSGSRSERLATSTPKTRPSSRERDRAKLEEEKSANCSDDEERQPIVKKK--------------------------------------------VILNEKNQPKILTTYDEVQIESQPPYSEATSVTKPAKLVTSTHKTNPSSRKREHDK-RDEKESPNCSDDQDKQPIVKKRMILDNKKQVKVSTTYDEVQIETLKINRLQLEVKRLEAETEYERIQLDIMEKDLSSCTDEYEQEFFLFKKRKIIAALKSQDPDPNSTNTTKDFLSVQIDTNLKDNPLTKTRNNFFSTSNSP--------------------------
178780	GC_00001013	ALL_SPLITS	PST_W088a	2937	54	139	8	0	0.87643387539582	0.844762125615721	0.860306604367985	2937	Chr_5	PF14303.12	No apical meristem-associated C-terminal domain							MTILDSFTEDECKELATNWLWMHGHGTVSHSRYHNSGRSWAPLLKKINEQRGDREPFRSSTALKSASSHLRNLTLDFSAVYNKMKRMSLSLGKSSTDADLVAVAKEDYFYQHGKPFIYESAWYLFRDQPEWANSGTEETNQSNKTPQQPRTR-----GTQPENLATSTPKTKPSSRKRDHDKLDDNKLTNCPDDQDRHPTVKKKSAPDNENQLKSTSSRRKRDHDHLEEKQSTNCLNDEERRIIANKRINLAYQNQAKSSTSHAEVQFESQQPCGEATSVTKPEKLGSSTPKSKPYSRKRDHNNLPDDKKLPNCSDDEERQPIVKKRVILDREEQAKSSTTYDEVQIETLKINRLQLEVKRLEAETEYERIQLDIMEKDLSSCTDEYEQEFFLFKKRKIIATLKSQEPNLNSTSTTKDLHP-------SDRPPTQIRNDSGAKPNHIV-------------------------
178781	GC_00001013	ALL_SPLITS	PST_W088b	11966	54	139	8	0	0.87643387539582	0.844762125615721	0.860306604367985	11966	Chr_2	PF14303.12	No apical meristem-associated C-terminal domain							MSTLEDLTQEEWKQLALNWLWMHGHGTVSHSRYRNGDRSWAPFLKKFNQQR--REQFKDAAPLKKATFLLRMATLDFSAVYNKVKKISLSLDKSSTDAELVEVAKEDYYRQHGKPFIFESAWYLFRDHPEWANSGTEETNQSNKTSQQRRTRSDAPSGTRPEKLATSTPKTRPSSRERDRAKLEEEKSANCSDDEERQPIVKKK--------------------------------------------VILDEKDQPKFSTTYDEVQVKSQQPYSEATSVTKPAKLATSTPITNPSSRKREHDK-RDDKESPNCSDDEDKQPIVKKRMILDNKKQVKVSRTYDEVQIETLKINRLQLEVKRLEAETEYERIQLDIMEKDLSSCTDEYEQEFFLFKKRKIIATLKSQDPHPNSTNTTTDFPSVQIDTNLKDNPLTRTRNNFFSRSNSP--------------------------
178782	GC_00001013	ALL_SPLITS	PST_W088b	11967	54	139	8	0	0.87643387539582	0.844762125615721	0.860306604367985	11967	Chr_2	PF14303.12	No apical meristem-associated C-terminal domain							MTILDSFTKDECKELATNWLWMHGHGTVSHSRYHNSGRSWAPLLKKINEQRGDREPFRSSTALKSASSHLRNLTLDFSAVYNKMKRMSLSLGKSSTDADLVAVAKEDYFYQHGKPFIYESAWYLFRDQPEWANSGTEETNQSNKTPQQPRTR-----GTQPENLATSTPKTKPSSRKRDHDKLDDNKLTNCPDDQDRHPTVKKKSAPDNENQLKSTSSRRKRDHDHLEEKQSTNCLNDEERQIIANKRINLAYQNQAKSSTSHAEVQFESQQPCGEATSVTKPEKLGSSTPKSKPYSRKRDHNNLPDDKKLPNCSDDEERQPIVKKRVILDREEQAKSSTTYDEVQIETLKINRLQLEVKRLEAKTEYERIQLDIMEKDLSSCTDEYEQEFFLFKKRKIIATLKSQEPNLNSTSTTKDLHP-------SDRPPTQIRNDSGAKPNHIV-------------------------
178783	GC_00001013	ALL_SPLITS	PST_Yr1646a	4142	54	139	8	0	0.87643387539582	0.844762125615721	0.860306604367985	4142	Chr_5	PF14303.12	No apical meristem-associated C-terminal domain							MSTLEDLTQDEWKQLALNWLWMHGHGTVSHSRYRNGDRSWAPFLKKFNEQR--REQFKDAAPLKKATFLLRMAALDFSAVYNKVKKISLSLGKSSTDAELVEVAKEDYYRQHGQPFIFESAWYLFRDHPEWANSGTEETNQSNKTSQQRRTRSDAPSGSRSERLATSTPKTRPSSRERDRAKLEEEKSANCSDDEERQPIVKKK--------------------------------------------VILNEKNQPKILTTYDEVQIESQPPYSEATSVTKPAKLVTSTHKTNPSSRKREHDK-RDEKESPNCSDDQDKQPIVKKRMILDNKKQVKVSTTYDEVQIETLKINRLQLEVKRLEAETEYERIQLDIMEKDLSSCTDEYEQEFFLFKKRKIIAALKSQDPDPNSTNTTKDFLSVQIDTNLKDNPLTKTRNNFFSTSNSP--------------------------
178784	GC_00001013	ALL_SPLITS	PST_Yr1646a	4143	54	139	8	0	0.87643387539582	0.844762125615721	0.860306604367985	4143	Chr_5	PF14303.12	No apical meristem-associated C-terminal domain							MTILDSFTEDECKELATNWLWMHGHGTVSHSRYHNSGRSWAPLLKKINEQRGDREPFRSSTALKSASSHLRNLTLDFSAVYNKMKRMSLSLGKSSTDADLVAVAKEDYFYQHGKPFIYESAWYLFRDQPEWANSGTEETNQSNKTPQQPRTR-----GTQPENLATSTPKTKPSSRKRDHDKLDDNKLTNCPDDQDRHPTVKKKSAPDNENQLKSTSSRRKRDHDHLEEKQSTNCLNDEERRIIANKRINLAYQNQAKSSTSHAEVQFESQQPCGEATSVTKPEKLGSSTPKSKPYSRKRDHNNLPDDKKLPNCSDDEERQPIVKKRVILDREEQAKSSTTYDEVQIETLKINRLQLEVKRLEAETEYERIQLDIMEKDLSSCTDEYEQEFFLFKKRKIIATLKSQEPNLNSTSTTKDLHP-------SDRPPTQIRNDSGAKPNHIV-------------------------
178785	GC_00001013	ALL_SPLITS	PST_Yr1646b	2827	54	139	8	0	0.87643387539582	0.844762125615721	0.860306604367985	2827	Chr_2	PF14303.12	No apical meristem-associated C-terminal domain							MSTLEDLTQEEWKQLALNWLWMHGHGTVSHSRYRNGDRSWAPFLKKFNQQR--REQFKDAAPLKKATFLLRMATLDFSAVYNKVKKISLSLDKSSTDAELVEVAKEDYYRQHGKPFIFESAWYLFRDHPEWANSGTEETNQSNKTSQQRRTRSDAPSGTRPEKLATSTPKTRPSSRERDRAKLEEEKSANCSDDEERQPIVKKK--------------------------------------------VILDEKDQPKFSTTYDEVQVKSQQPYSEATSVTKPAKLATSTPITNPSSRKREHDK-RDDKESPNCSDDEDKQPIVKKRMILDNKKQVKVSRTYDEVQIETLKINRLQLEVKRLEAETEYERIQLDIMEKDLSSCTDEYEQEFFLFKKRKIIATLKSQDPHPNSTNTTTDFPSVQIDTNLKDNPLTRTRNNFFSRSNSP--------------------------
178786	GC_00001013	ALL_SPLITS	PST_Yr1646b	2828	54	139	8	0	0.87643387539582	0.844762125615721	0.860306604367985	2828	Chr_2	PF14303.12	No apical meristem-associated C-terminal domain							MTILDSFTKDECKELATNWLWMHGHGTVSHSRYHNSGRSWAPLLKKINEQRGDREPFRSSTALKSASSHLRNLTLDFSAVYNKMKRMSLSLGKSSTDADLVAVAKEDYFYQHGKPFIYESAWYLFRDQPEWANSGTEETNQSNKTPQQPRTR-----GTQPENLATSTPKTKPSSRKRDHDKLDDNKLTNCPDDQDRHPTVKKKSAPDNENQLKSTSSRRKRDHDHLEEKQSTNCLNDEERQIIANKRINLAYQNQAKSSTSHAEVQFESQQPCGEATSVTKPEKLGSSTPKSKPYSRKRDHNNLPDDKKLPNCSDDEERQPIVKKRVILDREEQAKSSTTYDEVQIETLKINRLQLEVKRLEAKTEYERIQLDIMEKDLSSCTDEYEQEFFLFKKRKIIATLKSQEPNLNSTSTTKDLHP-------SDRPPTQIRNDSGAKPNHIV-------------------------
178787	GC_00001013	ALL_SPLITS	PST_Yr1706a	5360	54	139	8	0	0.87643387539582	0.844762125615721	0.860306604367985	5360	Chr_5	PF14303.12	No apical meristem-associated C-terminal domain							MSTLEDLTQDEWKQLALNWLWMHGHGTVSHSRYRNGDRSWAPFLKKFNEQR--REQFKDAAPLKKATFLLRMAALDFSAVYNKVKKISLSLGKSSTDAELVEVAKEDYYRQHGQPFIFESAWYLFRDHPEWANSGTEETNQSNKTSQQRRTRSDAPSGSRSERLATSTPKTRPSSRERDRAKLEEEKSANCSDDEERQPIVKKK--------------------------------------------VILNEKNQPKILTTYDEVQIESQPPYSEATSVTKPAKLVTSTHKTNPSSRKREHDK-RDEKESPNCSDDQDKQPIVKKRMILDNKKQVKVSTTYDEVQIETLKINRLQLEVKRLEAETEYERIQLDIMEKDLSSCTDEYEQEFFLFKKRKIIAALKSQDPDPNSTNTTKDFLSVQIDTNLKDNPLTKTRNNFFSTSNSP--------------------------
178788	GC_00001013	ALL_SPLITS	PST_Yr1706a	5361	54	139	8	0	0.87643387539582	0.844762125615721	0.860306604367985	5361	Chr_5	PF14303.12	No apical meristem-associated C-terminal domain							MTILDSFTEDECKELATNWLWMHGHGTVSHSRYHNSGRSWAPLLKKINEQRGDREPFRSSTALKSASSHLRNLTLDFSAVYNKMKRMSLSLGKSSTDADLVAVAKEDYFYQHGKPFIYESAWYLFRDQPEWANSGTEETNQSNKTPQQPRTR-----GTQPENLATSTPKTKPSSRKRDHDKLDDNKLTNCPDDQDRHPTVKKKSAPDNENQLKSTSSRRKRDHDHLEEKQSTNCLNDEERRIIANKRINLAYQNQAKSSTSHAEVQFESQQPCGEATSVTKPEKLGSSTPKSKPYSRKRDHNNLPDDKKLPNCSDDEERQPIVKKRVILDREEQAKSSTTYDEVQIETLKINRLQLEVKRLEAETEYERIQLDIMEKDLSSCTDEYEQEFFLFKKRKIIATLKSQEPNLNSTSTTKDLHP-------SDRPPTQIRNDSGAKPNHIV-------------------------
178789	GC_00001013	ALL_SPLITS	PST_Yr1706b	2734	54	139	8	0	0.87643387539582	0.844762125615721	0.860306604367985	2734	Chr_2	PF14303.12	No apical meristem-associated C-terminal domain							MSTLEDLTQEEWKQLALNWLWMHGHGTVSHSRYRNGDRSWAPFLKKFNQQR--REQFKDAAPLKKATFLLRMATLDFSAVYNKVKKISLSLDKSSTDAELVEVAKEDYYRQHGKPFIFESAWYLFRDHPEWANSGTEETNQSNKTSQQRRTRSDAPSGTRPEKLATSTPKTRPSSRERDRAKLEEEKSANCSDDEERQPIVKKK--------------------------------------------VILDEKDQPKFSTTYDEVQVKSQQPYSEATSVTKPAKLATSTPITNPSSRKREHDK-RDDKESPNCSDDEDKQPIVKKRMILDNKKQVKVSRTYDEVQIETLKINRLQLEVKRLEAETEYERIQLDIMEKDLSSCTDEYEQEFFLFKKRKIIATLKSQDPHPNSTNTTTDFPSVQIDTNLKDNPLTRTRNNFFSRSNSP--------------------------
178790	GC_00001013	ALL_SPLITS	PST_Yr1706b	2735	54	139	8	0	0.87643387539582	0.844762125615721	0.860306604367985	2735	Chr_2	PF14303.12	No apical meristem-associated C-terminal domain							MTILDSFTKDECKELATNWLWMHGHGTVSHSRYHNSGRSWAPLLKKINEQRGDREPFRSSTALKSASSHLRNLTLDFSAVYNKMKRMSLSLGKSSTDADLVAVAKEDYFYQHGKPFIYESAWYLFRDQPEWANSGTEETNQSNKTPQQPRTR-----GTQPENLATSTPKTKPSSRKRDHDKLDDNKLTNCPDDQDRHPTVKKKSAPDNENQLKSTSSRRKRDHDHLEEKQSTNCLNDEERQIIANKRINLAYQNQAKSSTSHAEVQFESQQPCGEATSVTKPEKLGSSTPKSKPYSRKRDHNNLPDDKKLPNCSDDEERQPIVKKRVILDREEQAKSSTTYDEVQIETLKINRLQLEVKRLEAKTEYERIQLDIMEKDLSSCTDEYEQEFFLFKKRKIIATLKSQEPNLNSTSTTKDLHP-------SDRPPTQIRNDSGAKPNHIV-------------------------
178791	GC_00001013	ALL_SPLITS	PST_Yr1716a	2968	54	139	8	0	0.87643387539582	0.844762125615721	0.860306604367985	2968	Chr_5	PF14303.12	No apical meristem-associated C-terminal domain							MSTLEDLTQDEWKQLALNWLWMHGHGTVSHSRYRNGDRSWAPFLKKFNEQR--REQFKDAAPLKKATFLLRMAALDFSAVYNKVKKISLSLGKSSTDAELVEVAKEDYYRQHGQPFIFESAWYLFRDHPEWANSGTEETNQSNKTSQQRRTRSDAPSGSRSERLATSTPKTRPSSRERDRAKLEEEKSANCSDDEERQPIVKKK--------------------------------------------VILNEKNQPKILTTYDEVQIESQPPYSEATSVTKPAKLVTSTHKTNPSSRKREHDK-RDEKESPNCSDDQDKQPIVKKRMILDNKKQVKVSTTYDEVQIETLKINRLQLEVKRLEAETEYERIQLDIMEKDLSSCTDEYEQEFFLFKKRKIIAALKSQDPDPNSTNTTKDFLSVQIDTNLKDNPLTKTRNNFFSTSNSP--------------------------
178792	GC_00001013	ALL_SPLITS	PST_Yr1716a	2969	54	139	8	0	0.87643387539582	0.844762125615721	0.860306604367985	2969	Chr_5	PF14303.12	No apical meristem-associated C-terminal domain							MTILDSFTEDECKELATNWLWMHGHGTVSHSRYHNSGRSWAPLLKKINEQRGDREPFRSSTALKSASSHLRNLTLDFSAVYNKMKRMSLSLGKSSTDADLVAVAKEDYFYQHGKPFIYESAWYLFRDQPEWANSGTEETNQSNKTPQQPRTR-----GTQPENLATSTPKTKPSSRKRDHDKLDDNKLTNCPDDQDRHPTVKKKSAPDNENQLKSTSSRRKRDHDHLEEKQSTNCLNDEERRIIANKRINLAYQNQAKSSTSHAEVQFESQQPCGEATSVTKPEKLGSSTPKSKPYSRKRDHNNLPDDKKLPNCSDDEERQPIVKKRVILDREEQAKSSTTYDEVQIETLKINRLQLEVKRLEAETEYERIQLDIMEKDLSSCTDEYEQEFFLFKKRKIIATLKSQEPNLNSTSTTKDLHP-------SDRPPTQIRNDSGAKPNHIV-------------------------
178793	GC_00001013	ALL_SPLITS	PST_Yr1716b	2771	54	139	8	0	0.87643387539582	0.844762125615721	0.860306604367985	2771	Chr_2	PF14303.12	No apical meristem-associated C-terminal domain							MSTLEDLTQEEWKQLALNWLWMHGHGTVSHSRYRNGDRSWAPFLKKFNQQR--REQFKDAAPLKKATFLLRMATLDFSAVYNKVKKISLSLDKSSTDAELVEVAKEDYYRQHGKPFIFESAWYLFRDHPEWANSGTEETNQSNKTSQQRRTRSDAPSGTRPEKLATSTPKTRPSSRERDRAKLEEEKSANCSDDEERQPIVKKK--------------------------------------------VILDEKDQPKFSTTYDEVQVKSQQPYSEATSVTKPAKLATSTPITNPSSRKREHDK-RDDKESPNCSDDEDKQPIVKKRMILDNKKQVKVSRTYDEVQIETLKINRLQLEVKRLEAETEYERIQLDIMEKDLSSCTDEYEQEFFLFKKRKIIATLKSQDPHPNSTNTTTDFPSVQIDTNLKDNPLTRTRNNFFSRSNSP--------------------------
178794	GC_00001013	ALL_SPLITS	PST_Yr1716b	2772	54	139	8	0	0.87643387539582	0.844762125615721	0.860306604367985	2772	Chr_2	PF14303.12	No apical meristem-associated C-terminal domain							MTILDSFTKDECKELATNWLWMHGHGTVSHSRYHNSGRSWAPLLKKINEQRGDREPFRSSTALKSASSHLRNLTLDFSAVYNKMKRMSLSLGKSSTDADLVAVAKEDYFYQHGKPFIYESAWYLFRDQPEWANSGTEETNQSNKTPQQPRTR-----GTQPENLATSTPKTKPSSRKRDHDKLDDNKLTNCPDDQDRHPTVKKKSAPDNENQLKSTSSRRKRDHDHLEEKQSTNCLNDEERQIIANKRINLAYQNQAKSSTSHAEVQFESQQPCGEATSVTKPEKLGSSTPKSKPYSRKRDHNNLPDDKKLPNCSDDEERQPIVKKRVILDREEQAKSSTTYDEVQIETLKINRLQLEVKRLEAKTEYERIQLDIMEKDLSSCTDEYEQEFFLFKKRKIIATLKSQEPNLNSTSTTKDLHP-------SDRPPTQIRNDSGAKPNHIV-------------------------
178795	GC_00001013	ALL_SPLITS	PST_Yr2011a	5306	54	139	8	0	0.87643387539582	0.844762125615721	0.860306604367985	5306	Chr_5	PF14303.12	No apical meristem-associated C-terminal domain							MSTLEDLTQDEWKQLALNWLWMHGHGTVSHSRYRNGDRSWAPFLKKFNEQR--REQFKDAAPLKKATFLLRMAALDFSAVYNKVKKISLSLGKSSTDAELVEVAKEDYYRQHGQPFIFESAWYLFRDHPEWANSGTEETNQSNKTSQQRRTRSDAPSGSRSERLATSTPKTRPSSRERDRAKLEEEKSANCSDDEERQPIVKKK--------------------------------------------VILNEKNQPKILTTYDEVQIESQPPYSEATSVTKPAKLVTSTHKTNPSSRKREHDK-RDEKESPNCSDDQDKQPIVKKRMILDNKKQVKVSTTYDEVQIETLKINRLQLEVKRLEAETEYERIQLDIMEKDLSSCTDEYEQEFFLFKKRKIIAALKSQDPDPNSTNTTKDFLSVQIDTNLKDNPLTKTRNNFFSTSNSP--------------------------
178796	GC_00001013	ALL_SPLITS	PST_Yr2011a	5307	54	139	8	0	0.87643387539582	0.844762125615721	0.860306604367985	5307	Chr_5	PF14303.12	No apical meristem-associated C-terminal domain							MTILDSFTEDECKELATNWLWMHGHGTVSHSRYHNSGRSWAPLLKKINEQRGDREPFRSSTALKSASSHLRNLTLDFSAVYNKMKRMSLSLGKSSTDADLVAVAKEDYFYQHGKPFIYESAWYLFRDQPEWANSGTEETNQSNKTPQQPRTR-----GTQPENLATSTPKTKPSSRKRDHDKLDDNKLTNCPDDQDRHPTVKKKSAPDNENQLKSTSSRRKRDHDHLEEKQSTNCLNDEERRIIANKRINLAYQNQAKSSTSHAEVQFESQQPCGEATSVTKPEKLGSSTPKSKPYSRKRDHNNLPDDKKLPNCSDDEERQPIVKKRVILDREEQAKSSTTYDEVQIETLKINRLQLEVKRLEAETEYERIQLDIMEKDLSSCTDEYEQEFFLFKKRKIIATLKSQEPNLNSTSTTKDLHP-------SDRPPTQIRNDSGAKPNHIV-------------------------
178797	GC_00001013	ALL_SPLITS	PST_Yr2011b	8419	54	139	8	0	0.87643387539582	0.844762125615721	0.860306604367985	8419	Chr_2	PF14303.12	No apical meristem-associated C-terminal domain							MSTLEDLTQEEWKQLALNWLWMHGHGTVSHSRYRNGDRSWAPFLKKFNQQR--REQFKDAAPLKKATFLLRMATLDFSAVYNKVKKISLSLDKSSTDAELVEVAKEDYYRQHGKPFIFESAWYLFRDHPEWANSGTEETNQSNKTSQQRRTRSDAPSGTRPEKLATSTPKTRPSSRERDRAKLEEEKSANCSDDEERQPIVKKK--------------------------------------------VILDEKDQPKFSTTYDEVQVKSQQPYSEATSVTKPAKLATSTPITNPSSRKREHDK-RDDKESPNCSDDEDKQPIVKKRMILDNKKQVKVSRTYDEVQIETLKINRLQLEVKRLEAETEYERIQLDIMEKDLSSCTDEYEQEFFLFKKRKIIATLKSQDPHPNSTNTTTDFPSVQIDTNLKDNPLTRTRNNFFSRSNSP--------------------------
178798	GC_00001013	ALL_SPLITS	PST_Yr2011b	8420	54	139	8	0	0.87643387539582	0.844762125615721	0.860306604367985	8420	Chr_2	PF14303.12	No apical meristem-associated C-terminal domain							MTILDSFTKDECKELATNWLWMHGHGTVSHSRYHNSGRSWAPLLKKINEQRGDREPFRSSTALKSASSHLRNLTLDFSAVYNKMKRMSLSLGKSSTDADLVAVAKEDYFYQHGKPFIYESAWYLFRDQPEWANSGTEETNQSNKTPQQPRTR-----GTQPENLATSTPKTKPSSRKRDHDKLDDNKLTNCPDDQDRHPTVKKKSAPDNENQLKSTSSRRKRDHDHLEEKQSTNCLNDEERQIIANKRINLAYQNQAKSSTSHAEVQFESQQPCGEATSVTKPEKLGSSTPKSKPYSRKRDHNNLPDDKKLPNCSDDEERQPIVKKRVILDREEQAKSSTTYDEVQIETLKINRLQLEVKRLEAKTEYERIQLDIMEKDLSSCTDEYEQEFFLFKKRKIIATLKSQEPNLNSTSTTKDLHP-------SDRPPTQIRNDSGAKPNHIV-------------------------
178799	GC_00001013	ALL_SPLITS	PST_Yr2015a	4042	54	139	8	0	0.87643387539582	0.844762125615721	0.860306604367985	4042	Chr_5	PF14303.12	No apical meristem-associated C-terminal domain							MSTLEDLTQDEWKQLALNWLWMHGHGTVSHSRYRNGDRSWAPFLKKFNEQR--REQFKDAAPLKKATFLLRMAALDFSAVYNKVKKISLSLGKSSTDAELVEVAKEDYYRQHGQPFIFESAWYLFRDHPEWANSGTEETNQSNKTSQQRRTRSDAPSGSRSERLATSTPKTRPSSRERDRAKLEEEKSANCSDDEERQPIVKKK--------------------------------------------VILNEKNQPKILTTYDEVQIESQPPYSEATSVTKPAKLVTSTHKTNPSSRKREHDK-RDEKESPNCSDDQDKQPIVKKRMILDNKKQVKVSTTYDEVQIETLKINRLQLEVKRLEAETEYERIQLDIMEKDLSSCTDEYEQEFFLFKKRKIIAALKSQDPDPNSTNTTKDFLSVQIDTNLKDNPLTKTRNNFFSTSNSP--------------------------
178800	GC_00001013	ALL_SPLITS	PST_Yr2015a	4041	54	139	8	0	0.87643387539582	0.844762125615721	0.860306604367985	4041	Chr_5	PF14303.12	No apical meristem-associated C-terminal domain							MTILDSFTEDECKELATNWLWMHGHGTVSHSRYHNSGRSWAPLLKKINEQRGDREPFRSSTALKSASSHLRNLTLDFSAVYNKMKRMSLSLGKSSTDADLVAVAKEDYFYQHGKPFIYESAWYLFRDQPEWANSGTEETNQSNKTPQQPRTR-----GTQPENLATSTPKTKPSSRKRDHDKLDDNKLTNCPDDQDRHPTVKKKSAPDNENQLKSTSSRRKRDHDHLEEKQSTNCLNDEERRIIANKRINLAYQNQAKSSTSHAEVQFESQQPCGEATSVTKPEKLGSSTPKSKPYSRKRDHNNLPDDKKLPNCSDDEERQPIVKKRVILDREEQAKSSTTYDEVQIETLKINRLQLEVKRLEAETEYERIQLDIMEKDLSSCTDEYEQEFFLFKKRKIIATLKSQEPNLNSTSTTKDLHP-------SDRPPTQIRNDSGAKPNHIV-------------------------
178801	GC_00001013	ALL_SPLITS	PST_Yr2015b	7383	54	139	8	0	0.87643387539582	0.844762125615721	0.860306604367985	7383	Chr_2	PF14303.12	No apical meristem-associated C-terminal domain							MSTLEDLTQEEWKQLALNWLWMHGHGTVSHSRYRNGDRSWAPFLKKFNQQR--REQFKDAAPLKKATFLLRMATLDFSAVYNKVKKISLSLDKSSTDAELVEVAKEDYYRQHGKPFIFESAWYLFRDHPEWANSGTEETNQSNKTSQQRRTRSDAPSGTRPEKLATSTPKTRPSSRERDRAKLEEEKSANCSDDEERQPIVKKK--------------------------------------------VILDEKDQPKFSTTYDEVQVKSQQPYSEATSVTKPAKLATSTPITNPSSRKREHDK-RDDKESPNCSDDEDKQPIVKKRMILDNKKQVKVSRTYDEVQIETLKINRLQLEVKRLEAETEYERIQLDIMEKDLSSCTDEYEQEFFLFKKRKIIATLKSQDPHPNSTNTTTDFPSVQIDTNLKDNPLTRTRNNFFSRSNSP--------------------------
178802	GC_00001013	ALL_SPLITS	PST_Yr2015b	7384	54	139	8	0	0.87643387539582	0.844762125615721	0.860306604367985	7384	Chr_2	PF14303.12	No apical meristem-associated C-terminal domain							MTILDSFTKDECKELATNWLWMHGHGTVSHSRYHNSGRSWAPLLKKINEQRGDREPFRSSTALKSASSHLRNLTLDFSAVYNKMKRMSLSLGKSSTDADLVAVAKEDYFYQHGKPFIYESAWYLFRDQPEWANSGTEETNQSNKTPQQPRTR-----GTQPENLATSTPKTKPSSRKRDHDKLDDNKLTNCPDDQDRHPTVKKKSAPDNENQLKSTSSRRKRDHDHLEEKQSTNCLNDEERQIIANKRINLAYQNQAKSSTSHAEVQFESQQPCGEATSVTKPEKLGSSTPKSKPYSRKRDHNNLPDDKKLPNCSDDEERQPIVKKRVILDREEQAKSSTTYDEVQIETLKINRLQLEVKRLEAKTEYERIQLDIMEKDLSSCTDEYEQEFFLFKKRKIIATLKSQEPNLNSTSTTKDLHP-------SDRPPTQIRNDSGAKPNHIV-------------------------
178803	GC_00001013	ALL_SPLITS	PST_Yr201644_1	3756	54	139	8	0	0.87643387539582	0.844762125615721	0.860306604367985	3756	Chr_5	PF14303.12	No apical meristem-associated C-terminal domain							MSTLEDLTQDEWKQLALNWLWMHGHGTVSHSRYRNGDRSWAPFLKKFNEQR--REQFKDAAPLKKATFLLRMAALDFSAVYNKVKKISLSLGKSSTDAELVEVAKEDYYRQHGQPFIFESAWYLFRDHPEWANSGTEETNQSNKTSQQRRTRSDAPSGSRSERLATSTPKTRPSSRERDRAKLEEEKSANCSDDEERQPIVKKK--------------------------------------------VILNEKNQPKILTTYDEVQIESQPPYSEATSVTKPAKLVTSTHKTNPSSRKREHDK-RDEKESPNCSDDQDKQPIVKKRMILDNKKQVKVSTTYDEVQIETLKINRLQLEVKRLEAETEYERIQLDIMEKDLSSCTDEYEQEFFLFKKRKIIAALKSQDPDPNSTNTTKDFLSVQIDTNLKDNPLTKTRNNFFSTSNSP--------------------------
178804	GC_00001013	ALL_SPLITS	PST_Yr201644_1	3755	54	139	8	0	0.87643387539582	0.844762125615721	0.860306604367985	3755	Chr_5	PF14303.12	No apical meristem-associated C-terminal domain							MTILDSFTEDECKELATNWLWMHGHGTVSHSRYHNSGRSWAPLLKKINEQRGDREPFRSSTALKSASSHLRNLTLDFSAVYNKMKRMSLSLGKSSTDADLVAVAKEDYFYQHGKPFIYESAWYLFRDQPEWANSGTEETNQSNKTPQQPRTR-----GTQPENLATSTPKTKPSSRKRDHDKLDDNKLTNCPDDQDRHPTVKKKSAPDNENQLKSTSSRRKRDHDHLEEKQSTNCLNDEERRIIANKRINLAYQNQAKSSTSHAEVQFESQQPCGEATSVTKPEKLGSSTPKSKPYSRKRDHNNLPDDKKLPNCSDDEERQPIVKKRVILDREEQAKSSTTYDEVQIETLKINRLQLEVKRLEAETEYERIQLDIMEKDLSSCTDEYEQEFFLFKKRKIIATLKSQEPNLNSTSTTKDLHP-------SDRPPTQIRNDSGAKPNHIV-------------------------
178805	GC_00001013	ALL_SPLITS	PST_Yr201644_2	3809	54	139	8	0	0.87643387539582	0.844762125615721	0.860306604367985	3809	Chr_2	PF14303.12	No apical meristem-associated C-terminal domain							MSTLEDLTQEEWKQLALNWLWMHGHGTVSHSRYRNGDRSWAPFLKKFNQQR--REQFKDAAPLKKATFLLRMATLDFSAVYNKVKKISLSLDKSSTDAELVEVAKEDYYRQHGKPFIFESAWYLFRDHPEWANSGTEETNQSNKTSQQRRTRSDAPSGTRPEKLATSTPKTRPSSRERDRAKLEEEKSANCSDDEERQPIVKKK--------------------------------------------VILDEKDQPKFSTTYDEVQVKSQQPYSEATSVTKPAKLATSTPITNPSSRKREHDK-RDDKESPNCSDDEDKQPIVKKRMILDNKKQVKVSRTYDEVQIETLKINRLQLEVKRLEAETEYERIQLDIMEKDLSSCTDEYEQEFFLFKKRKIIATLKSQDPHPNSTNTTTDFPSVQIDTNLKDNPLTRTRNNFFSRSNSP--------------------------
178806	GC_00001013	ALL_SPLITS	PST_Yr201644_2	3810	54	139	8	0	0.87643387539582	0.844762125615721	0.860306604367985	3810	Chr_2	PF14303.12	No apical meristem-associated C-terminal domain							MTILDSFTKDECKELATNWLWMHGHGTVSHSRYHNSGRSWAPLLKKINEQRGDREPFRSSTALKSASSHLRNLTLDFSAVYNKMKRMSLSLGKSSTDADLVAVAKEDYFYQHGKPFIYESAWYLFRDQPEWANSGTEETNQSNKTPQQPRTR-----GTQPENLATSTPKTKPSSRKRDHDKLDDNKLTNCPDDQDRHPTVKKKSAPDNENQLKSTSSRRKRDHDHLEEKQSTNCLNDEERQIIANKRINLAYQNQAKSSTSHAEVQFESQQPCGEATSVTKPEKLGSSTPKSKPYSRKRDHNNLPDDKKLPNCSDDEERQPIVKKRVILDREEQAKSSTTYDEVQIETLKINRLQLEVKRLEAKTEYERIQLDIMEKDLSSCTDEYEQEFFLFKKRKIIATLKSQEPNLNSTSTTKDLHP-------SDRPPTQIRNDSGAKPNHIV-------------------------
178807	GC_00001014	ALL_SPLITS	PSH_233a	7867	54	139	4	0	0.87842028860335	0.95454279279541	0.914900866297567	7867	Chr_7									MQVSYLAAAVLMAYATNAQVPAGAAAGAQVASAGKPAPPGGKQPTLVPMNCTQAYLPFSEADVAAMSSNDPKAAAGGNYSTIPTEAACKGPAGSVDGLCDIGSCGNHPVCNTCVELIITGPNTTTKGTKTIPQVTCTNNYFFGNSTDPIKNVCTDANDKTYTCTGGCASYTSCQLCVSVNDPALQ--GP
178808	GC_00001014	ALL_SPLITS	PSH_233a	6737	54	139	4	0	0.87842028860335	0.95454279279541	0.914900866297567	6737	Chr_12									MQVIYLASMVLMNF-INAQTLDRQPAVTSSASGAKAASPGGKQPKLITMNCTRAYMPFSEADVAVLASKDTKAASSGNYSTIPTEVACKGPAGTVDGLCDISSCGNHPVCNNCVEFTIAGPNTTRFGTTTISQVTCTNNYFFSNSTDPRKNVCTDGNKKTYTCSGGCTSYTSCQMCVSVDDPALQSVAP
178809	GC_00001014	ALL_SPLITS	PSH_233a	6738	54	139	4	0	0.87842028860335	0.95454279279541	0.914900866297567	6738	Chr_12									MQVIYLASMVLMNF-INAQTLDRQPAVTSSASGAKAASPGGKQPKLITMNCTRAYMPFSEADVAVLASKDTKAASSGNYSTIPTEVACKGPAGTVDGLCDISSCGNHPVCNNCVEFTIAGPNTTRFGTTTISQVTCTNNYFFSNSTDPRKNVCTDGNKKTYTCSGGCTSYT-CKL--------------
178810	GC_00001014	ALL_SPLITS	PSH_233b	5694	54	139	4	0	0.87842028860335	0.95454279279541	0.914900866297567	5694	Chr_7									MQVSYLAAAVLMAYATNAQVPAGAAAGAQVASAGKPAPPGGKQPTLVPMNCTQAYLPFSEADVAAMSSNDPKAAAGGNYSTIPTEAACKGPAGSVDGLCDIGSCGNHPVCNTCVELIITGPNTTTKGTKTIPQVTCTNNYFFGNSTDPIKNVCTDANDKTYTCTGGCASYTSCQLCVSVNDPALQ--GP
178811	GC_00001014	ALL_SPLITS	PSH_233b	6427	54	139	4	0	0.87842028860335	0.95454279279541	0.914900866297567	6427	Chr_9									MQVIYLASMVLMNF-INAQTLDRQPAVTSSASGAKAASPGGKQPKLITMNCTRAYMPFSEADVAVLASKDTKAASSGNYSTIPTEVACKGPAGTVDGLCDISSCGNHPVCNNCVEFTIAGPNTTRFGTTTISQVTCTNNYFFSNSTDPRKNVCTDGNKKTYTCSGGCTSYTSCQMCVSVDDPALQSVAP
178812	GC_00001014	ALL_SPLITS	PSH_233b	6428	54	139	4	0	0.87842028860335	0.95454279279541	0.914900866297567	6428	Chr_9									MQVIYLASMVLMNF-INAQTLDRQPAVTSSASGAKAASPGGKQPKLITMNCTRAYMPFSEADVAVLASKDTKAASSGNYSTIPTEVACKGPAGTVDGLCDISSCGNHPVCNNCVEFTIAGPNTTRFGTTTISQVTCTNNYFFSNSTDPRKNVCTDGNKKTYTCSGGCTSYT-CKL--------------
178813	GC_00001014	ALL_SPLITS	PSH_76a	8785	54	139	4	0	0.87842028860335	0.95454279279541	0.914900866297567	8785	Chr_7									MQVSYLAAAVLMAYATNAQVPAGAAAGAQVASAGKPAPPGGKQPTLVPMNCTQAYLPFSEADVAAMSSNDPKAAAGGNYSTIPTEAACKGPAGSVDGLCDIGSCGNHPVCNTCVELIITGPNTTTKGTKTIPQVTCTNNYFFGNSTDPIKNVCTDANDKTYTCTGGCASYTSCQLCVSVNDPALQ--GP
178814	GC_00001014	ALL_SPLITS	PSH_76a	6333	54	139	4	0	0.87842028860335	0.95454279279541	0.914900866297567	6333	Chr_12									MQVIYLASMVLMNF-INAQTLDRQPAVTSSASGAKAASPGGKQPKLITMNCTRAYMPFSEADVAVLASKDTKAASSGNYSTIPTEVACKGPAGTVDGLCDISSCGNHPVCNNCVEFTIAGPNTTRFGTTTISQVTCTNNYFFSNSTDPRKNVCTDGNKKTYTCSGGCTSYTSCQMCVSVDDPALQSVAP
178815	GC_00001014	ALL_SPLITS	PSH_76a	6334	54	139	4	0	0.87842028860335	0.95454279279541	0.914900866297567	6334	Chr_12									MQVIYLASMVLMNF-INAQTLDRQPAVTSSASGAKAASPGGKQPKLITMNCTRAYMPFSEADVAVLASKDTKAASSGNYSTIPTEVACKGPAGTVDGLCDISSCGNHPVCNNCVEFTIAGPNTTRFGTTTISQVTCTNNYFFSNSTDPRKNVCTDGNKKTYTCSGGCTSYT-CKL--------------
178816	GC_00001014	ALL_SPLITS	PSH_76b	8752	54	139	4	0	0.87842028860335	0.95454279279541	0.914900866297567	8752	Chr_7									MQVSYLAAAVLMAYATNAQVPAGAAAGAQVASAGKPAPPGGKQPTLVPMNCTQAYLPFSEADVAAMSSNDPKAAAGGNYSTIPTEAACKGPAGSVDGLCDIGSCGNHPVCNTCVELIITGPNTTTKGTKTIPQVTCTNNYFFGNSTDPIKNVCTDANDKTYTCTGGCASYTSCQLCVSVNDPALQ--GP
178817	GC_00001014	ALL_SPLITS	PSH_NDPSH_1	8937	54	139	4	0	0.87842028860335	0.95454279279541	0.914900866297567	8937	Chr_7									MQVSYLAAAVLMAYATNAQVPAGAAAGAQVASAGKPAPPGGKQPTLVPMNCTQAYLPFSEADVAAMSSNDPKAAAGGNYSTIPTEAACKGPAGSVDGLCDIGSCGNHPVCNTCVELIITGPNTTTKGTKTIPQVTCTNNYFFGNSTDPIKNVCTDANDKTYTCTGGCASYTSCQLCVSVNDPALQ--GP
178818	GC_00001014	ALL_SPLITS	PSH_NDPSH_1	6360	54	139	4	0	0.87842028860335	0.95454279279541	0.914900866297567	6360	Chr_12									MQVIYLASMVLMNF-INAQTLDRQPAVTSSASGAKAASPGGKQPKLITMNCTRAYMPFSEADVAVLASKDTKAASSGNYSTIPTEVACKGPAGTVDGLCDISSCGNHPVCNNCVEFTIAGPNTTRFGTTTISQVTCTNNYFFSNSTDPRKNVCTDGNKKTYTCSGGCTSYTSCQMCVSVDDPALQSVAP
178819	GC_00001014	ALL_SPLITS	PSH_NDPSH_1	6361	54	139	4	0	0.87842028860335	0.95454279279541	0.914900866297567	6361	Chr_12									MQVIYLASMVLMNF-INAQTLDRQPAVTSSASGAKAASPGGKQPKLITMNCTRAYMPFSEADVAVLASKDTKAASSGNYSTIPTEVACKGPAGTVDGLCDISSCGNHPVCNNCVEFTIAGPNTTRFGTTTISQVTCTNNYFFSNSTDPRKNVCTDGNKKTYTCSGGCTSYT-CKL--------------
178820	GC_00001014	ALL_SPLITS	PSH_NDPSH_2	9045	54	139	4	0	0.87842028860335	0.95454279279541	0.914900866297567	9045	Chr_7									MQVSYLAAAVLMAYATNAQVPAGAAAGAQVASAGKPAPPGGKQPTLVPMNCTQAYLPFSEADVAAMSSNDPKAAAGGNYSTIPTEAACKGPAGSVDGLCDIGSCGNHPVCNTCVELIITGPNTTTKGTKTIPQVTCTNNYFFGNSTDPIKNVCTDANDKTYTCTGGCASYTSCQLCVSVNDPALQ--GP
178821	GC_00001014	ALL_SPLITS	PSH_NDPSH_2	15751	54	139	4	0	0.87842028860335	0.95454279279541	0.914900866297567	15751	Chr_9									MQVIYLASMVLMNF-INAQTLDRQPAVTSSASGAKAASPGGKQPKLITMNCTRAYMPFSEADVAVLASKDTKAASSGNYSTIPTEVACKGPAGTVDGLCDISSCGNHPVCNNCVEFTIAGPNTTRFGTTTISQVTCTNNYFFSNSTDPRKNVCTDGNKKTYTCSGGCTSYTSCQMCVSVDDPALQSVAP
178822	GC_00001014	ALL_SPLITS	PSH_NDPSH_2	15752	54	139	4	0	0.87842028860335	0.95454279279541	0.914900866297567	15752	Chr_9									MQVIYLASMVLMNF-INAQTLDRQPAVTSSASGAKAASPGGKQPKLITMNCTRAYMPFSEADVAVLASKDTKAASSGNYSTIPTEVACKGPAGTVDGLCDISSCGNHPVCNNCVEFTIAGPNTTRFGTTTISQVTCTNNYFFSNSTDPRKNVCTDGNKKTYTCSGGCTSYT-CKL--------------
178823	GC_00001014	ALL_SPLITS	PST_130_1	3576	54	139	4	0	0.87842028860335	0.95454279279541	0.914900866297567	3576	Chr_7									MQVSYLAAAVLMAYATNAQVPAGAAAGAQVASAGKPAPPGGKQPTLVPMNCTQAYLPFSEADVAAMSSNDPKAAAGGNYSTIPTEAACKGPAGSVDGLCDIGSCGNHPVCNTCVELIITGPNTTTKGTKTIPQVTCTNNYFFGNSTDPIKNVCTDANDKTYTCTGGCASYTSCQLCVSVNDPALQ--GP
178824	GC_00001014	ALL_SPLITS	PST_130_1	14626	54	139	4	0	0.87842028860335	0.95454279279541	0.914900866297567	14626	Chr_12									MQVIYLASMVLMNF-INAQTLDRQPAVTSSASGAKAASPGGKQPKLITMNCTRAYMPFSEADVAVLASKDTKAASSGNYSTIPTEVACKGPAGTVDGLCDISSCGNHPVCNNCVEFTIAGPNTTRFGTTTISQVTCTNNYFFSNSTDPRKNVCTDGNKKTYTCSGGCTSYTSCQMCVSVDDPALQSVAP
178825	GC_00001014	ALL_SPLITS	PST_130_1	14627	54	139	4	0	0.87842028860335	0.95454279279541	0.914900866297567	14627	Chr_12									MQVIYLASMVLMNF-INAQTLDRQPAVTSSASGAKAASPGGKQPKLITMNCTRAYMPFSEADVAVLASKDTKAASSGNYSTIPTEVACKGPAGTVDGLCDISSCGNHPVCNNCVEFTIAGPNTTRFGTTTISQVTCTNNYFFSNSTDPRKNVCTDGNKKTYTCSGGCTSYT-CKL--------------
178826	GC_00001014	ALL_SPLITS	PST_130_2	9572	54	139	4	0	0.87842028860335	0.95454279279541	0.914900866297567	9572	Chr_9									MQVIYLASMVLINF-INAQTLSRQPAVTSSASGAKAASPGGKQPKLITMNCTRAYMPFSEADVAVLASKDTKAASSGNYSTIPTEVACKGPAGTVDGLCDISSCGNHPVCNNCVEFTITGPNTTRFGTTTISQVTCTNNYFFSNSTDPRKNVCTDGNKKTYTCSGGCTSYTSCQMCVSVDDPALQSVGP
178827	GC_00001014	ALL_SPLITS	PST_130_2	7212	54	139	4	0	0.87842028860335	0.95454279279541	0.914900866297567	7212	Chr_7									MQVSYLAAAVLMAYATNAQVPAGAAAGAQVASAGKPAPPGGKQPTLVPMNCTQAYLPFSEADVAAMSSNDPKAAAGGNYSTIPTEAACKGPAGSVDGLCDIGSCGNHPVCNTVLS--------------------------------------------------------------------------
178828	GC_00001014	ALL_SPLITS	PST_134E36_1	8175	54	139	4	0	0.87842028860335	0.95454279279541	0.914900866297567	8175	Chr_7									MQVSYLAAAVLMAYATNAQVPAGAAAGAQVASAGKPAPPGGKQPTLVPMNCTQAYLPFSEADVAAMSSNDPKAAAGGNYSTIPTEAACKGPAGSVDGLCDIGSCGNHPVCNTCVELIITGPNTTTKGTKTIPQVTCTNNYFFGNSTDPIKNVCTDANDKTYTCTGGCASYTSCQLCVSVNDPALQ--GP
178829	GC_00001014	ALL_SPLITS	PST_134E36_1	13324	54	139	4	0	0.87842028860335	0.95454279279541	0.914900866297567	13324	Chr_12									MQVIYLASMVLMNF-INAQTLDRQPAVTSSASGAKAASPGGKQPKLITMNCTRAYMPFSEADVAVLASKDTKAASSGNYSTIPTEVACKGPAGTVDGLCDISSCGNHPVCNNCVEFTIAGPNTTRFGTTTISQVTCTNNYFFSNSTDPRKNVCTDGNKKTYTCSGGCTSYTSCQMCVSVDDPALQSVAP
178830	GC_00001014	ALL_SPLITS	PST_134E36_1	13325	54	139	4	0	0.87842028860335	0.95454279279541	0.914900866297567	13325	Chr_12									MQVIYLASMVLMNF-INAQTLDRQPAVTSSASGAKAASPGGKQPKLITMNCTRAYMPFSEADVAVLASKDTKAASSGNYSTIPTEVACKGPAGTVDGLCDISSCGNHPVCNNCVEFTIAGPNTTRFGTTTISQVTCTNNYFFSNSTDPRKNVCTDGNKKTYTCSGGCTSYT-CKL--------------
178831	GC_00001014	ALL_SPLITS	PST_134E36_2	8713	54	139	4	0	0.87842028860335	0.95454279279541	0.914900866297567	8713	Chr_7									MQVSYLAAAVLMAYATNAQVPAGAAAGAQVASAGKPAPPGGKQPTLVPMNCTQAYLPFSEADVAAMSSNDPKAAAGGNYSTIPTEAACKGPAGSVDGLCDIGSCGNHPVCNTCVELIITGPNTTTKGTKTIPQVTCTNNYFFGNSTDPIKNVCTDANDKTYTCTGGCTSYTSCQLCVSVNDPALQ--GP
178832	GC_00001014	ALL_SPLITS	PST_134E36_2	11180	54	139	4	0	0.87842028860335	0.95454279279541	0.914900866297567	11180	Chr_9									MQVIYLASMVLINF-INAQTLSRQPAVTSSASGAKAASPGGKQPKLITMNCTRAYMPFSEADVAVLASKDTKAASSGNYSTIPTEVACKGPAGTVDGLCDISSCGNHPVCNNCVEFTITGPNTTRFGTTTISQVTCTNNYFFSNSTDPRKNVCTDGNKKTYTCSGGCTSYTSCQMCVSVDDPALQSVGP
178833	GC_00001014	ALL_SPLITS	PST_AR0005a	2499	54	139	4	0	0.87842028860335	0.95454279279541	0.914900866297567	2499	Chr_7									MQVSYLAAAVLMAYATNAQVPAGAAAGAQVASAGKPAPPGGKQPTLVPMNCTQAYLPFSEADVAAMSSNDPKAAAGGNYSTIPTEAACKGPAGSVDGLCDIGSCGNHPVCNTCVELIITGPNTTTKGTKTIPQVTCTNNYFFGNSTDPIKNVCTDANDKTYTCTGGCTSYTSCQLCVSVNDPALQ--GP
178834	GC_00001014	ALL_SPLITS	PST_AR0005a	3207	54	139	4	0	0.87842028860335	0.95454279279541	0.914900866297567	3207	Chr_9									MQVIYLASMVLMNF-INAQTLDRQPAVTSSASGAKAASPGGKQPKLITMNCTRAYMPFSEADVAVLASKDTKAASSGNYSTIPTEVACKGPAGTVDGLCDISSCGNHPVCNNCVEFTIAGPNTTRFGTTTISQVTCTNNYFFSNSTDPRKNVCTDGNKKTYTCSGGCTSYTSCQMCVSVDDPALQSVAP
178835	GC_00001014	ALL_SPLITS	PST_AR0005a	3208	54	139	4	0	0.87842028860335	0.95454279279541	0.914900866297567	3208	Chr_9									MQVIYLASMVLMNF-INAQTLDRQPAVTSSASGAKAASPGGKQPKLITMNCTRAYMPFSEADVAVLASKDTKAASSGNYSTIPTEVACKGPAGTVDGLCDISSCGNHPVCNNCVEFTIAGPNTTRFGTTTISQVTCTNNYFFSNSTDPRKNVCTDGNKKTYTCSGGCTSYT-CKL--------------
178836	GC_00001014	ALL_SPLITS	PST_AR0005b	7631	54	139	4	0	0.87842028860335	0.95454279279541	0.914900866297567	7631	Chr_7									MQVSYLAAAVLMAYATNAQVPAGAAAGAQVASAGKPAPPGGKQPTLVPMNCTQAYLPFSEADVAAMSSNDPKAAAGGNYSTIPTEAACKGPAGSVDGLCDIGSCGNHPVCNTCVELIITGPNTTTKGTKTIPQVTCTNNYFFGNSTDPIKNVCTDANDKTYTCTGGCASYTSCQLCVSVNDPALQ--GP
178837	GC_00001014	ALL_SPLITS	PST_AR0005b	9799	54	139	4	0	0.87842028860335	0.95454279279541	0.914900866297567	9799	Chr_12									MQVIYLASMVLINF-INAQTLSRQPAVTSSASGAKAASPGGKQPKLITMNCTRAYMPFSEADVAVLASKDTKAASSGNYSTIPTEVACKGPAGTVDGLCDISSCGNHPVCNNCVEFTITGPNTTRFGTTTISQVTCTNNYFFSNSTDPRKNVCTDGNKKTYTCSGGCTSYTSCQMCVSVDDPALQSVGP
178838	GC_00001014	ALL_SPLITS	PST_AZ2_1	9173	54	139	4	0	0.87842028860335	0.95454279279541	0.914900866297567	9173	Chr_7									MQVSYLAAAVLMAYATNAQVPAGAAAGAQVASAGKPAPPGGKQPTLVPMNCTQAYLPFSEADVAAMSSNDPKAAAGGNYSTIPTEAACKGPAGSVDGLCDIGSCGNHPVCNTCVELIITGPNTTTKGTKTIPQVTCTNNYFFGNSTDPIKNVCTDANDKTYTCTGGCASYTSCQLCVSVNDPALQ--GP
178839	GC_00001014	ALL_SPLITS	PST_AZ2_1	9559	54	139	4	0	0.87842028860335	0.95454279279541	0.914900866297567	9559	Chr_12									MQVIYLASMVLMNF-INAQTLDRQPAVTSSASGAKAASPGGKQPKLITMNCTRAYMPFSEADVAVLASKDTKAASSGNYSTIPTEVACKGPAGTVDGLCDISSCGNHPVCNNCVEFTIAGPNTTRFGTTTISQVTCTNNYFFSNSTDPRKNVCTDGNKKTYTCSGGCTSYTSCQMCVSVDDPALQSVAP
178840	GC_00001014	ALL_SPLITS	PST_AZ2_1	9560	54	139	4	0	0.87842028860335	0.95454279279541	0.914900866297567	9560	Chr_12									MQVIYLASMVLMNF-INAQTLDRQPAVTSSASGAKAASPGGKQPKLITMNCTRAYMPFSEADVAVLASKDTKAASSGNYSTIPTEVACKGPAGTVDGLCDISSCGNHPVCNNCVEFTIAGPNTTRFGTTTISQVTCTNNYFFSNSTDPRKNVCTDGNKKTYTCSGGCTSYT-CKL--------------
178841	GC_00001014	ALL_SPLITS	PST_AZ2_2	8566	54	139	4	0	0.87842028860335	0.95454279279541	0.914900866297567	8566	Chr_7									MQVSYLAAAVLMAYATNAQVPAGAAAGAQVASAGKPAPPGGKQPTLVPMNCTQAYLPFSEADVAAMSSNDPKAAAGGNYSTIPTEAACKGPAGSVDGLCDIGSCGNHPVCNTCVELIITGPNTTTKGTKTIPQVTCTNNYFFGNSTDPIKNVCTDANDKTYTCTGGCASYTSCQLCVSVNDPALQ--GP
178842	GC_00001014	ALL_SPLITS	PST_AZ2_2	8914	54	139	4	0	0.87842028860335	0.95454279279541	0.914900866297567	8914	Chr_9									MQVIYLASMVLMNF-INAQTLDRQPAVTSSASGAKAASPGGKQPKLITMNCTRAYMPFSEADVAVLASKDTKAASSGNYSTIPTEVACKGPAGTVDGLCDISSCGNHPVCNNCVEFTIAGPNTTRFGTTTISQVTCTNNYFFSNSTDPRKNVCTDGNKKTYTCSGGCTSYTSCQMCVSVDDPALQSVAP
178843	GC_00001014	ALL_SPLITS	PST_AZ2_2	8915	54	139	4	0	0.87842028860335	0.95454279279541	0.914900866297567	8915	Chr_9									MQVIYLASMVLMNF-INAQTLDRQPAVTSSASGAKAASPGGKQPKLITMNCTRAYMPFSEADVAVLASKDTKAASSGNYSTIPTEVACKGPAGTVDGLCDISSCGNHPVCNNCVEFTIAGPNTTRFGTTTISQVTCTNNYFFSNSTDPRKNVCTDGNKKTYTCSGGCTSYT-CKL--------------
178844	GC_00001014	ALL_SPLITS	PST_DK0911_1	3154	54	139	4	0	0.87842028860335	0.95454279279541	0.914900866297567	3154	Chr_7									MQVSYLAAAVLMAYATNAQVPAGAAAGAQVASAGKPAPPGGKQPTLVPMNCTQAYLPFSEADVAAMSSNDPKAAAGGNYSTIPTEAACKGPAGSVDGLCDIGSCGNHPVCNTCVELIITGPNTTTKGTKTIPQVTCTNNYFFGNSTDPIKNVCTDANDKTYTCTGGCASYTSCQLCVSVNDPALQ--GP
178845	GC_00001014	ALL_SPLITS	PST_DK0911_1	14477	54	139	4	0	0.87842028860335	0.95454279279541	0.914900866297567	14477	Chr_12									MQVIYLASMVLMNF-INAQTLDRQPAVTSSASGAKAASPGGKQPKLITMNCTRAYMPFSEADVAVLASKDTKAASSGNYSTIPTEVACKGPAGTVDGLCDISSCGNHPVCNNCVEFTIAGPNTTRFGTTTISQVTCTNNYFFSNSTDPRKNVCTDGNKKTYTCSGGCTSYTSCQMCVSVDDPALQSVAP
178846	GC_00001014	ALL_SPLITS	PST_DK0911_1	14478	54	139	4	0	0.87842028860335	0.95454279279541	0.914900866297567	14478	Chr_12									MQVIYLASMVLMNF-INAQTLDRQPAVTSSASGAKAASPGGKQPKLITMNCTRAYMPFSEADVAVLASKDTKAASSGNYSTIPTEVACKGPAGTVDGLCDISSCGNHPVCNNCVEFTIAGPNTTRFGTTTISQVTCTNNYFFSNSTDPRKNVCTDGNKKTYTCSGGCTSYT-CKL--------------
178847	GC_00001014	ALL_SPLITS	PST_DK0911_2	3162	54	139	4	0	0.87842028860335	0.95454279279541	0.914900866297567	3162	Chr_7									MQVSYLAAAVLMAYATNAQVPAGAAAGAQVASAGKPAPPGGKQPTLVPMNCTQAYLPFSEADVAAMSSNDPKAAAGGNYSTIPTEAACKGPAGSVDGLCDIGSCGNHPVCNTCVELIITGPNTTTKGTKTIPQVTCTNNYFFGNSTDPIKNVCTDANDKTYTCTGGCASYTSCQLCVSVNDPALQ--GP
178848	GC_00001014	ALL_SPLITS	PST_DK0911_2	14523	54	139	4	0	0.87842028860335	0.95454279279541	0.914900866297567	14523	Chr_9									MQVIYLASMVLMNF-INAQTLDRQPAVTSSASGAKAASPGGKQPKLITMNCTRAYMPFSEADVAVLASKDTKAASSGNYSTIPTEVACKGPAGTVDGLCDISSCGNHPVCNNCVEFTIAGPNTTRFGTTTISQVTCTNNYFFSNSTDPRKNVCTDGNKKTYTCSGGCTSYTSCQMCVSVDDPALQSVAP
178849	GC_00001014	ALL_SPLITS	PST_DK0911_2	14524	54	139	4	0	0.87842028860335	0.95454279279541	0.914900866297567	14524	Chr_9									MQVIYLASMVLMNF-INAQTLDRQPAVTSSASGAKAASPGGKQPKLITMNCTRAYMPFSEADVAVLASKDTKAASSGNYSTIPTEVACKGPAGTVDGLCDISSCGNHPVCNNCVEFTIAGPNTTRFGTTTISQVTCTNNYFFSNSTDPRKNVCTDGNKKTYTCSGGCTSYT-CKL--------------
178850	GC_00001014	ALL_SPLITS	PST_SWS484_1	6791	54	139	4	0	0.87842028860335	0.95454279279541	0.914900866297567	6791	Chr_7									MQVSYLAAAVLMAYATNAQVPAGAAAGAQVASAGKPAPPGGKQPTLVPMNCTQAYLPFSEADVAAMSSNDPKAAAGGNYSTIPTEAACKGPAGSVDGLCDIGSCGNHPVCNTCVELIITGPNTTTKGTKTIPQVTCTNNYFFGNSTDPIKNVCTDANDKTYTCTGGCTSYTSCQLCVSVNDPALQ--GP
178851	GC_00001014	ALL_SPLITS	PST_SWS484_1	9142	54	139	4	0	0.87842028860335	0.95454279279541	0.914900866297567	9142	Chr_9									MQVIYLASMVLMNF-INAQTLDRQPAVTSSASGAKAASPGGKQPKLITMNCTRAYMPFSEADVAVLASKDTKAASSGNYSTIPTEVACKGPAGTVDGLCDISSCGNHPVCNNCVEFTIAGPNTTRFGTTTISQVTCTNNYFFSNSTDPRKNVCTDGNKKTYTCSGGCTSYTSCQMCVSVDDPALQSVAP
178852	GC_00001014	ALL_SPLITS	PST_SWS484_1	9143	54	139	4	0	0.87842028860335	0.95454279279541	0.914900866297567	9143	Chr_9									MQVIYLASMVLMNF-INAQTLDRQPAVTSSASGAKAASPGGKQPKLITMNCTRAYMPFSEADVAVLASKDTKAASSGNYSTIPTEVACKGPAGTVDGLCDISSCGNHPVCNNCVEFTIAGPNTTRFGTTTISQVTCTNNYFFSNSTDPRKNVCTDGNKKTYTCSGGCTSYT-CKL--------------
178853	GC_00001014	ALL_SPLITS	PST_SWS484_2	6673	54	139	4	0	0.87842028860335	0.95454279279541	0.914900866297567	6673	Chr_7									MQVSYLAAAVLMAYATNAQVPAGAAAGAQVASAGKPAPPGGKQPTLVPMNCTQAYLPFSEADVAAMSSNDPKAAAGGNYSTIPTEAACKGPAGSVDGLCDIGSCGNHPVCNTCVELIITGPNTTTKGTKTIPQVTCTNNYFFGNSTDPIKNVCTDANDKTYTCTGGCASYTSCQLCVSVNDPALQ--GP
178854	GC_00001014	ALL_SPLITS	PST_SWS484_2	8834	54	139	4	0	0.87842028860335	0.95454279279541	0.914900866297567	8834	Chr_12									MQVIYLASMVLINF-INAQTLSRQPAVTSSASGAKAASPGGKQPKLITMNCTRAYMPFSEADVAVLASKDTKAASSGNYSTIPTEVACKGPAGTVDGLCDISSCGNHPVCNNCVEFTITGPNTTRFGTTTISQVTCTNNYFFSNSTDPRKNVCTDGNKKTYTCSGGCTSYTSCQMCVSVDDPALQSVGP
178855	GC_00001014	ALL_SPLITS	PST_T030_1	8239	54	139	4	0	0.87842028860335	0.95454279279541	0.914900866297567	8239	Chr_7									MQVCYLAAAVLMAYATNAQVPAGAAAGAQVASAGKPAPPGGKQPTLVPMNCTQAYLPFSEADVAAMSSNDPKAAAGGNYSTIPTEAACKGPAGSVDGLCDIGSCGNHPVCNTCVELIITGPNTTTKGTKTIPQVTCTNNYFFGNSTDPIKNVCTDANDKTYTCTGGCASYTSCQLCVSVNDPALQ--GP
178856	GC_00001014	ALL_SPLITS	PST_T030_1	5504	54	139	4	0	0.87842028860335	0.95454279279541	0.914900866297567	5504	Chr_11									MQVIYLASMVLMNF-INAQTLDRQPAVTSSASGAKAASPGGKQPKLITMNCTRAYMPFSEADVAVLASKDTKAASSGNYSTIPTEVACKGPAGTVDGLCDISSCGNHPVCNNCVEFTIAGPNTTRFGTTTISQVTCTNNYFFSNSTDPRKNVCTDGNKKTYTCSGGCTSYTSCQMCVSVDDPALQSVAP
178857	GC_00001014	ALL_SPLITS	PST_T030_1	5505	54	139	4	0	0.87842028860335	0.95454279279541	0.914900866297567	5505	Chr_11									MQVIYLASMVLMNF-INAQTLDRQPAVTSSASGAKAASPGGKQPKLITMNCTRAYMPFSEADVAVLASKDTKAASSGNYSTIPTEVACKGPAGTVDGLCDISSCGNHPVCNNCVEFTIAGPNTTRFGTTTISQVTCTNNYFFSNSTDPRKNVCTDGNKKTYTCSGGCTSYT-CKL--------------
178858	GC_00001014	ALL_SPLITS	PST_T030_2	8618	54	139	4	0	0.87842028860335	0.95454279279541	0.914900866297567	8618	Chr_7									MQVSYLAAAVLMAYATNAQVPAGAAAGAQVASAGKPAPPGGKQPTLVPMNCTQAYLPFSEADVAAMSSNDPKAAAGGNYSTIPTEAACKGPAGSVDGLCDIGSCGNHPVCNTCVELIITGPNTTTKGTKTIPQVTCTNNYFFGNSTDPIKNVCTDANDKTYTCTGGCASYTSCQLCVSVNDPALQ--GP
178859	GC_00001014	ALL_SPLITS	PST_T030_2	7198	54	139	4	0	0.87842028860335	0.95454279279541	0.914900866297567	7198	Chr_11									MQVIYLASMVLINF-INAQTLSRQPAVTSSASGAKAASPGGKQPKLITMNCTRAYMPFSEADVAVLASKDTKAASSGNYSTIPTEVACKGPAGTVDGLCDISSCGNHPVCNNCVEFTITGPNTTRFGTTTISQVTCTNNYFFSNSTDPRKNVCTDGNKKTYTCSGGCTSYTSCQMCVSVDDPALQSVGP
178860	GC_00001014	ALL_SPLITS	PST_T034a	6393	54	139	4	0	0.87842028860335	0.95454279279541	0.914900866297567	6393	Chr_7									MQVSYLAAAVLMAYATNAQVPAGAAAGAQVASAGKPAPPGGKQPTLVPMNCTQAYLPFSEADVAAMSSNDPKAAAGGNYSTIPTEAACKGPAGSVDGLCDIGSCGNHPVCNTCVELIITGPNTTTKGTKTIPQVTCTNNYFFGNSTDPIKNVCTDANDKTYTCTGGCTSYTSCQLCVSVNDPALQ--GP
178861	GC_00001014	ALL_SPLITS	PST_T034a	3350	54	139	4	0	0.87842028860335	0.95454279279541	0.914900866297567	3350	Chr_9									MQVIYLASMVLMNF-INAQTLDRQPAVTSSASGAKAASPGGKQPKLITMNCTRAYMPFSEADVAVLASKDTKAASSGNYSTIPTEVACKGPAGTVDGLCDISSCGNHPVCNNCVEFTIAGPNTTRFGTTTISQVTCTNNYFFSNSTDPRKNVCTDGNKKTYTCSGGCTSYTSCQMCVSVDDPALQSVAP
178862	GC_00001014	ALL_SPLITS	PST_T034a	3351	54	139	4	0	0.87842028860335	0.95454279279541	0.914900866297567	3351	Chr_9									MQVIYLASMVLMNF-INAQTLDRQPAVTSSASGAKAASPGGKQPKLITMNCTRAYMPFSEADVAVLASKDTKAASSGNYSTIPTEVACKGPAGTVDGLCDISSCGNHPVCNNCVEFTIAGPNTTRFGTTTISQVTCTNNYFFSNSTDPRKNVCTDGNKKTYTCSGGCTSYT-CKL--------------
178863	GC_00001014	ALL_SPLITS	PST_T034b	10584	54	139	4	0	0.87842028860335	0.95454279279541	0.914900866297567	10584	Chr_7									MQVSYLAAAVLMAYATNAQVPAGAAAGAQVASAGKPAPPGGKQPTLVPMNCTQAYLPFSEADVAAMSSNDPKAAAGGNYSTIPTEAACKGPAGSVDGLCDIGSCGNHPVCNTCVELIITGPNTTTKGTKTIPQVTCTNNYFFGNSTDPIKNVCTDANDKTYTCTGGCASYTSCQLCVSVNDPALQ--GP
178864	GC_00001014	ALL_SPLITS	PST_T034b	8315	54	139	4	0	0.87842028860335	0.95454279279541	0.914900866297567	8315	Chr_12									MQVIYLASMVLINF-INAQTLSRQPAVTSSASGAKAASPGGKQPKLITMNCTRAYMPFSEADVAVLASKDTKAASSGNYSTIPTEVACKGPAGTVDGLCDISSCGNHPVCNNCVEFTITGPNTTRFGTTTISQVTCTNNYFFSNSTDPRKNVCTDGNKKTYTCSGGCTSYTSCQMCVSVDDPALQSVGP
178865	GC_00001014	ALL_SPLITS	PST_W011a	15609	54	139	4	0	0.87842028860335	0.95454279279541	0.914900866297567	15609	ChrUn									MQVSYLAAAVLMAYATNAQVPAGAAAGAQVASAGKPAPPGGKQPTLVPMNCTQAYLPFSEADVAAMSSNDPKAAAGGNYSTIPTEAACKGPAGSVDGLCDIGSCGNHPVCNTCVELIITGPNTTTKGTKTIPQVTCTNNYFFGNSTDPIKNVCTDANDKTYTCTGGCTSYTSCQLCVSVNDPALQ--GP
178866	GC_00001014	ALL_SPLITS	PST_W011a	1396	54	139	4	0	0.87842028860335	0.95454279279541	0.914900866297567	1396	Chr_7									MQVCYLAAAVLMAYATNAQVPAGAAAGAQVASAGKPAPPGGKQPTLVPMNCTQAYLPFSEADVAAMSSNDPKAAAGGNYSTIPTEAACKGPAGSVDGLCDIGSCGNHPVCNTCVELIITGPNTTTKGTKTIPQVTCTNNYFFGNSTDPIKNVCTDANDKTYTCTGGCASYTSCQLCVSVNDPALQ--GP
178867	GC_00001014	ALL_SPLITS	PST_W011a	2930	54	139	4	0	0.87842028860335	0.95454279279541	0.914900866297567	2930	Chr_12									MQVIYLASMVLMNF-INAQTLDRQPAVTSSASGAKAASPGGKQPKLITMNCTRAYMPFSEADVAVLASKDTKAASSGNYSTIPTEVACKGPAGTVDGLCDISSCGNHPVCNNCVEFTIAGPNTTRFGTTTISQVTCTNNYFFSNSTDPRKNVCTDGNKKTYTCSGGCTSYTSCQMCVSVDDPALQSVAP
178868	GC_00001014	ALL_SPLITS	PST_W011a	2931	54	139	4	0	0.87842028860335	0.95454279279541	0.914900866297567	2931	Chr_12									MQVIYLASMVLMNF-INAQTLDRQPAVTSSASGAKAASPGGKQPKLITMNCTRAYMPFSEADVAVLASKDTKAASSGNYSTIPTEVACKGPAGTVDGLCDISSCGNHPVCNNCVEFTIAGPNTTRFGTTTISQVTCTNNYFFSNSTDPRKNVCTDGNKKTYTCSGGCTSYT-CKL--------------
178869	GC_00001014	ALL_SPLITS	PST_W011b	12101	54	139	4	0	0.87842028860335	0.95454279279541	0.914900866297567	12101	Chr_7									MQVSYLAAAVLMAYATNAQVPAGAAAGAQVASAGKPAPPGGKQPTLVPMNCTQAYLPFSEADVAAMSSNDPKAAAGGNYSTIPTEAACKGPAGSVDGLCDIGSCGNHPVCNTCVELIITGPNTTTKGTKTIPQVTCTNNYFFGNSTDPIKNVCTDANDKTYTCTGGCASYTSCQLCVSVNDPALQ--GP
178870	GC_00001014	ALL_SPLITS	PST_W011b	8899	54	139	4	0	0.87842028860335	0.95454279279541	0.914900866297567	8899	Chr_9									MQVIYLASMVLINF-INAQTLSRQPAVTSSASGAKAASPGGKQPKLITMNCTRAYMPFSEADVAVLASKDTKAASSGNYSTIPTEVACKGPAGTVDGLCDISSCGNHPVCNNCVEFTITGPNTTRFGTTTISQVTCTNNYFFSNSTDPRKNVCTDGNKKTYTCSGGCTSYTSCQMCVSVDDPALQSVGP
178871	GC_00001014	ALL_SPLITS	PST_W025a	13993	54	139	4	0	0.87842028860335	0.95454279279541	0.914900866297567	13993	Chr_7									MQVSYLAAAVLMAYATNAQVPAGAAAGAQVASAGKPAPPGGKQPTLVPMNCTQAYLPFSEADVAAMSSNDPKAAAGGNYSTIPTEAACKGPAGSVDGLCDIGSCGNHPVCNTCVELIITGPNTTTKGTKTIPQVTCTNNYFFGNSTDPIKNVCTDANDKTYTCTGGCASYTSCQLCVSVNDPALQ--GP
178872	GC_00001014	ALL_SPLITS	PST_W025a	4506	54	139	4	0	0.87842028860335	0.95454279279541	0.914900866297567	4506	Chr_12									MQVIYLASMVLINF-INAQTLSRQPAVTSSASGAKAASPGGKQPKLITMNCTRAYMPFSEADVAVLASKDTKAASSGNYSTIPTEVACKGPAGTVDGLCDISSCGNHPVCNNCVEFTITGPNTTRFGTTTISQVTCTNNYFFSNSTDPRKNVCTDGNKKTYTCSGGCTSYTSCQMCVSVDDPALQSVGP
178873	GC_00001014	ALL_SPLITS	PST_W025b	1371	54	139	4	0	0.87842028860335	0.95454279279541	0.914900866297567	1371	Chr_7									MQVCYLAAAVLMAYATNAQVPAGAAAGAQVASAGKPAPPGGKQPTLVPMNCTQAYLPFSEADVAAMSSNDPKAAAGGNYSTIPTEAACKGPAGSVDGLCDIGSCGNHPVCNTCVELIITGPNTTTKGTKTIPQVTCTNNYFFGNSTDPIKNVCTDANDKTYTCTGGCASYTSCQLCVSVNDPALQ--GP
178874	GC_00001014	ALL_SPLITS	PST_W025b	9276	54	139	4	0	0.87842028860335	0.95454279279541	0.914900866297567	9276	Chr_9									MQVIYLASMVLMNF-INAQTLDRQPAVTSSASGAKAASPGGKQPKLITMNCTRAYMPFSEADVAVLASKDTKAASSGNYSTIPTEVACKGPAGTVDGLCDISSCGNHPVCNNCVEFTIAGPNTTRFGTTTISQVTCTNNYFFSNSTDPRKNVCTDGNKKTYTCSGGCTSYTSCQMCVSVDDPALQSVAP
178875	GC_00001014	ALL_SPLITS	PST_W025b	9277	54	139	4	0	0.87842028860335	0.95454279279541	0.914900866297567	9277	Chr_9									MQVIYLASMVLMNF-INAQTLDRQPAVTSSASGAKAASPGGKQPKLITMNCTRAYMPFSEADVAVLASKDTKAASSGNYSTIPTEVACKGPAGTVDGLCDISSCGNHPVCNNCVEFTIAGPNTTRFGTTTISQVTCTNNYFFSNSTDPRKNVCTDGNKKTYTCSGGCTSYT-CKL--------------
178876	GC_00001014	ALL_SPLITS	PST_W029a	7044	54	139	4	0	0.87842028860335	0.95454279279541	0.914900866297567	7044	Chr_7									MQVSYLAAAVLMAYATNAQVPAGAAAGAQVASAGKPAPPGGKQPTLVPMNCTQAYLPFSEADVAAMSSNDPKAAAGGNYSTIPTEAACKGPAGSVDGLCDIGSCGNHPVCNTCVELIITGPNTTTKGTKTIPQVTCTNNYFFGNSTDPIKNVCTDANDKTYTCTGGCASYTSCQLCVSVNDPALQ--GP
178877	GC_00001014	ALL_SPLITS	PST_W029a	9462	54	139	4	0	0.87842028860335	0.95454279279541	0.914900866297567	9462	Chr_12									MQVIYLASMVLINF-INAQTLSRQPAVTSSASGAKAASPGGKQPKLITMNCTRAYMPFSEADVAVLASKDTKAASSGNYSTIPTEVACKGPAGTVDGLCDISSCGNHPVCNNCVEFTITGPNTTRFGTTTISQVTCTNNYFFSNSTDPRKNVCTDGNKKTYTCSGGCTSYTSCQMCVSVDDPALQSVGP
178878	GC_00001014	ALL_SPLITS	PST_W029b	10826	54	139	4	0	0.87842028860335	0.95454279279541	0.914900866297567	10826	Chr_7									MQVCYLAAAVLMAYATNAQVPAGAAAGAQVASAGKPAPPGGKQPTLVPMNCTQAYLPFSEADVAAMSSNDPKAAAGGNYSTIPTEAACKGPAGSVDGLCDIGSCGNHPVCNTCVELIITGPNTTTKGTKTIPQVTCTNNYFFGNSTDPIKNVCTDANDKTYTCTGGCASYTSCQLCVSVNDPALQ--GP
178879	GC_00001014	ALL_SPLITS	PST_W029b	5537	54	139	4	0	0.87842028860335	0.95454279279541	0.914900866297567	5537	Chr_9									MQVIYLASMVLMNF-INAQTLDRQPAVTSSASGAKAASPGGKQPKLITMNCTRAYMPFSEADVAVLASKDTKAASSGNYSTIPTEVACKGPAGTVDGLCDISSCGNHPVCNNCVEFTIAGPNTTRFGTTTISQVTCTNNYFFSNSTDPRKNVCTDGNKKTYTCSGGCTSYTSCQMCVSVDDPALQSVAP
178880	GC_00001014	ALL_SPLITS	PST_W029b	5538	54	139	4	0	0.87842028860335	0.95454279279541	0.914900866297567	5538	Chr_9									MQVIYLASMVLMNF-INAQTLDRQPAVTSSASGAKAASPGGKQPKLITMNCTRAYMPFSEADVAVLASKDTKAASSGNYSTIPTEVACKGPAGTVDGLCDISSCGNHPVCNNCVEFTIAGPNTTRFGTTTISQVTCTNNYFFSNSTDPRKNVCTDGNKKTYTCSGGCTSYT-CKL--------------
178881	GC_00001014	ALL_SPLITS	PST_W039a	5512	54	139	4	0	0.87842028860335	0.95454279279541	0.914900866297567	5512	Chr_7									MQVSYLAAAVLMAYATNAQVPAGAAAGAQVASAGKPAPPGGKQPTLVPMNCTQAYLPFSEADVAAMSSNDPKAAAGGNYSTIPTEAACKGPAGSVDGLCDIGSCGNHPVCNTCVELIITGPNTTTKGTKTIPQVTCTNNYFFGNSTDPIKNVCTDANDKTYTCTGGCASYTSCQLCVSVNDPALQ--GP
178882	GC_00001014	ALL_SPLITS	PST_W039a	8423	54	139	4	0	0.87842028860335	0.95454279279541	0.914900866297567	8423	Chr_11									MQVIYLASMVLINF-INAQTLSRQPAVTSSASGAKAASPGGKQPKLITMNCTRAYMPFSEADVAVLASKDTKAASSGNYSTIPTEVACKGPAGTVDGLCDISSCGNHPVCNNCVEFTITGPNTTRFGTTTISQVTCTNNYFFSNSTDPRKNVCTDGNKKTYTCSGGCTSYTSCQMCVSVDDPALQSVGP
178883	GC_00001014	ALL_SPLITS	PST_W039b	6158	54	139	4	0	0.87842028860335	0.95454279279541	0.914900866297567	6158	Chr_7									MQVSYLAAAVLMAYATNAQVPAGAAAGAQVASAGKPAPPGGKQPTLVPMNCTQAYLPFSEADVAAMSSNDPKAAAGGNYSTIPTEAACKGPAGSVDGLCDIGSCGNHPVCNTCVELIITGPNTTTKGTKTIPQVTCTNNYFFGNSTDPIKNVCTDANDKTYTCTGGCTSYTSCQLCVSVNDPALQ--GP
178884	GC_00001014	ALL_SPLITS	PST_W039b	3357	54	139	4	0	0.87842028860335	0.95454279279541	0.914900866297567	3357	Chr_11									MQVIYLASMVLMNF-INAQTLDRQPAVTSSASGAKAASPGGKQPKLITMNCTRAYMPFSEADVAVLASKDTKAASSGNYSTIPTEVACKGPAGTVDGLCDISSCGNHPVCNNCVEFTIAGPNTTRFGTTTISQVTCTNNYFFSNSTDPRKNVCTDGNKKTYTCSGGCTSYTSCQMCVSVDDPALQSVAP
178885	GC_00001014	ALL_SPLITS	PST_W039b	3358	54	139	4	0	0.87842028860335	0.95454279279541	0.914900866297567	3358	Chr_11									MQVIYLASMVLMNF-INAQTLDRQPAVTSSASGAKAASPGGKQPKLITMNCTRAYMPFSEADVAVLASKDTKAASSGNYSTIPTEVACKGPAGTVDGLCDISSCGNHPVCNNCVEFTIAGPNTTRFGTTTISQVTCTNNYFFSNSTDPRKNVCTDGNKKTYTCSGGCTSYT-CKL--------------
178886	GC_00001014	ALL_SPLITS	PST_W048a	5943	54	139	4	0	0.87842028860335	0.95454279279541	0.914900866297567	5943	Chr_7									MQVSYLAAAVLMAYATNAQVPAGAAAGAQVASAGKPAPPGGKQPTLVPMNCTQAYLPFSEADVAAMSSNDPKAAAGGNYSTIPTEAACKGPAGSVDGLCDIGSCGNHPVCNTCVELIITGPNTTTKGTKTIPQVTCTNNYFFGNSTDPIKNVCTDANDKTYTCTGGCASYTSCQLCVSVNDPALQ--GP
178887	GC_00001014	ALL_SPLITS	PST_W048a	8241	54	139	4	0	0.87842028860335	0.95454279279541	0.914900866297567	8241	Chr_12									MQVIYLASMVLINF-INAQTLSRQPAVTSSASGAKAASPGGKQPKLITMNCTRAYMPFSEADVAVLASKDTKAASSGNYSTIPTEVACKGPAGTVDGLCDISSCGNHPVCNNCVEFTITGPNTTRFGTTTISQVTCTNNYFFSNSTDPRKNVCTDGNKKTYTCSGGCTSYTSCQMCVSVDDPALQSVGP
178888	GC_00001014	ALL_SPLITS	PST_W048b	6280	54	139	4	0	0.87842028860335	0.95454279279541	0.914900866297567	6280	Chr_7									MQVCYLAAAVLMAYATNAQVPAGAAAGAQVASAGKPAPPGGKQPTLVPMNCTQAYLPFSEADVAAMSSNDPKAAAGGNYSTIPTEAACKGPAGSVDGLCDIGSCGNHPVCNTCVELIITGPNTTTKGTKTIPQVTCTNNYFFGNSTDPIKNVCTDANDKTYTCTGGCASYTSCQLCVSVNDPALQ--GP
178889	GC_00001014	ALL_SPLITS	PST_W048b	5000	54	139	4	0	0.87842028860335	0.95454279279541	0.914900866297567	5000	Chr_9									MQVIYLASMVLMNF-INAQTLDRQPAVTSSASGAKAASPGGKQPKLITMNCTRAYMPFSEADVAVLASKDTKAASSGNYSTIPTEVACKGPAGTVDGLCDISSCGNHPVCNNCVEFTIAGPNTTRFGTTTISQVTCTNNYFFSNSTDPRKNVCTDGNKKTYTCSGGCTSYTSCQMCVSVDDPALQSVAP
178890	GC_00001014	ALL_SPLITS	PST_W048b	5001	54	139	4	0	0.87842028860335	0.95454279279541	0.914900866297567	5001	Chr_9									MQVIYLASMVLMNF-INAQTLDRQPAVTSSASGAKAASPGGKQPKLITMNCTRAYMPFSEADVAVLASKDTKAASSGNYSTIPTEVACKGPAGTVDGLCDISSCGNHPVCNNCVEFTIAGPNTTRFGTTTISQVTCTNNYFFSNSTDPRKNVCTDGNKKTYTCSGGCTSYT-CKL--------------
178891	GC_00001014	ALL_SPLITS	PST_W052a	7467	54	139	4	0	0.87842028860335	0.95454279279541	0.914900866297567	7467	Chr_7									MQVSYLAAAVLMAYATNAQVPAGAAAGAQVASAGKPAPPGGKQPTLVPMNCTQAYLPFSEADVAAMSSNDPKAAAGGNYSTIPTEAACKGPAGSVDGLCDIGSCGNHPVCNTCVELIITGPNTTTKGTKTIPQVTCTNNYFFGNSTDPIKNVCTDANDKTYTCTGGCASYTSCQLCVSVNDPALQ--GP
178892	GC_00001014	ALL_SPLITS	PST_W052a	9354	54	139	4	0	0.87842028860335	0.95454279279541	0.914900866297567	9354	Chr_12									MQVIYLASMVLINF-INAQTLSRQPAVTSSASGAKAASPGGKQPKLITMNCTRAYMPFSEADVAVLASKDTKAASSGNYSTIPTEVACKGPAGTVDGLCDISSCGNHPVCNNCVEFTITGPNTTRFGTTTISQVTCTNNYFFSNSTDPRKNVCTDGNKKTYTCSGGCTSYTSCQMCVSVDDPALQSVGP
178893	GC_00001014	ALL_SPLITS	PST_W052b	9121	54	139	4	0	0.87842028860335	0.95454279279541	0.914900866297567	9121	Chr_7									MQVCYLAAAVLMAYATNAQVPAGAAAGAQVASAGKPAPPGGKQPTLVPMNCTQAYLPFSEADVAAMSSNDPKAAAGGNYSTIPTEAACKGPAGSVDGLCDIGSCGNHPVCNTCVELIITGPNTTTKGTKTIPQVTCTNNYFFGNSTDPIKNVCTDANDKTYTCTGGCASYTSCQLCVSVNDPALQ--GP
178894	GC_00001014	ALL_SPLITS	PST_W052b	7177	54	139	4	0	0.87842028860335	0.95454279279541	0.914900866297567	7177	Chr_9									MQVIYLASMVLMNF-INAQTLDRQPAVTSSASGAKAASPGGKQPKLITMNCTRAYMPFSEADVAVLASKDTKAASSGNYSTIPTEVACKGPAGTVDGLCDISSCGNHPVCNNCVEFTIAGPNTTRFGTTTISQVTCTNNYFFSNSTDPRKNVCTDGNKKTYTCSGGCTSYTSCQMCVSVDDPALQSVAP
178895	GC_00001014	ALL_SPLITS	PST_W052b	7178	54	139	4	0	0.87842028860335	0.95454279279541	0.914900866297567	7178	Chr_9									MQVIYLASMVLMNF-INAQTLDRQPAVTSSASGAKAASPGGKQPKLITMNCTRAYMPFSEADVAVLASKDTKAASSGNYSTIPTEVACKGPAGTVDGLCDISSCGNHPVCNNCVEFTIAGPNTTRFGTTTISQVTCTNNYFFSNSTDPRKNVCTDGNKKTYTCSGGCTSYT-CKL--------------
178896	GC_00001014	ALL_SPLITS	PST_W053a	15421	54	139	4	0	0.87842028860335	0.95454279279541	0.914900866297567	15421	Chr_7									MQVSYLAAAVLMAYATNAQVPAGAAAGAQVASAGKPAPPGGKQPTLVPMNCTQAYLPFSEADVAAMSSNDPKAAAGGNYSTIPTEAACKGPAGSVDGLCDIGSCGNHPVCNTCVELIITGPNTTTKGTKTIPQVTCTNNYFFGNSTDPIKNVCTDANDKTYTCTGGCASYTSCQLCVSVNDPALQ--GP
178897	GC_00001014	ALL_SPLITS	PST_W053a	9400	54	139	4	0	0.87842028860335	0.95454279279541	0.914900866297567	9400	Chr_12									MQVIYLASMVLINF-INAQTLSRQPAVTSSASGAKAASPGGKQPKLITMNCTRAYMPFSEADVAVLASKDTKAASSGNYSTIPTEVACKGPAGTVDGLCDISSCGNHPVCNNCVEFTITGPNTTRFGTTTISQVTCTNNYFFSNSTDPRKNVCTDGNKKTYTCSGGCTSYTSCQMCVSVDDPALQSVGP
178898	GC_00001014	ALL_SPLITS	PST_W053b	5645	54	139	4	0	0.87842028860335	0.95454279279541	0.914900866297567	5645	Chr_7									MQVCYLAAAVLMAYATNAQVPAGAAAGAQVASAGKPAPPGGKQPTLVPMNCTQAYLPFSEADVAAMSSNDPKAAAGGNYSTIPTEAACKGPAGSVDGLCDIGSCGNHPVCNTCVELIITGPNTTTKGTKTIPQVTCTNNYFFGNSTDPIKNVCTDANDKTYTCTGGCASYTSCQLCVSVNDPALQ--GP
178899	GC_00001014	ALL_SPLITS	PST_W053b	7293	54	139	4	0	0.87842028860335	0.95454279279541	0.914900866297567	7293	Chr_9									MQVIYLASMVLMNF-INAQTLDRQPAVTSSASGAKAASPGGKQPKLITMNCTRAYMPFSEADVAVLASKDTKAASSGNYSTIPTEVACKGPAGTVDGLCDISSCGNHPVCNNCVEFTIAGPNTTRFGTTTISQVTCTNNYFFSNSTDPRKNVCTDGNKKTYTCSGGCTSYTSCQMCVSVDDPALQSVAP
178900	GC_00001014	ALL_SPLITS	PST_W053b	7294	54	139	4	0	0.87842028860335	0.95454279279541	0.914900866297567	7294	Chr_9									MQVIYLASMVLMNF-INAQTLDRQPAVTSSASGAKAASPGGKQPKLITMNCTRAYMPFSEADVAVLASKDTKAASSGNYSTIPTEVACKGPAGTVDGLCDISSCGNHPVCNNCVEFTIAGPNTTRFGTTTISQVTCTNNYFFSNSTDPRKNVCTDGNKKTYTCSGGCTSYT-CKL--------------
178901	GC_00001014	ALL_SPLITS	PST_W054a	6428	54	139	4	0	0.87842028860335	0.95454279279541	0.914900866297567	6428	Chr_7									MQVSYLAAAVLMAYATNAQVPAGAAAGAQVASAGKPAPPGGKQPTLVPMNCTQAYLPFSEADVAAMSSNDPKAAAGGNYSTIPTEAACKGPAGSVDGLCDIGSCGNHPVCNTCVELIITGPNTTTKGTKTIPQVTCTNNYFFGNSTDPIKNVCTDANDKTYTCTGGCASYTSCQLCVSVNDPALQ--GP
178902	GC_00001014	ALL_SPLITS	PST_W054a	8449	54	139	4	0	0.87842028860335	0.95454279279541	0.914900866297567	8449	Chr_11									MQVIYLASMVLINF-INAQTLSRQPAVTSSASGAKAASPGGKQPKLITMNCTRAYMPFSEADVAVLASKDTKAASSGNYSTIPTEVACKGPAGTVDGLCDISSCGNHPVCNNCVEFTITGPNTTRFGTTTISQVTCTNNYFFSNSTDPRKNVCTDGNKKTYTCSGGCTSYTSCQMCVSVDDPALQSVGP
178903	GC_00001014	ALL_SPLITS	PST_W054b	8655	54	139	4	0	0.87842028860335	0.95454279279541	0.914900866297567	8655	Chr_7									MQVCYLAAAVLMAYATNAQVPAGAAAGAQVASAGKPAPPGGKQPTLVPMNCTQAYLPFSEADVAAMSSNDPKAAAGGNYSTIPTEAACKGPAGSVDGLCDIGSCGNHPVCNTCVELIITGPNTTTKGTKTIPQVTCTNNYFFGNSTDPIKNVCTDANDKTYTCTGGCASYTSCQLCVSVNDPALQ--GP
178904	GC_00001014	ALL_SPLITS	PST_W054b	6625	54	139	4	0	0.87842028860335	0.95454279279541	0.914900866297567	6625	Chr_11									MQVIYLASMVLMNF-INAQTLDRQPAVTSSASGAKAASPGGKQPKLITMNCTRAYMPFSEADVAVLASKDTKAASSGNYSTIPTEVACKGPAGTVDGLCDISSCGNHPVCNNCVEFTIAGPNTTRFGTTTISQVTCTNNYFFSNSTDPRKNVCTDGNKKTYTCSGGCTSYTSCQMCVSVDDPALQSVAP
178905	GC_00001014	ALL_SPLITS	PST_W054b	6626	54	139	4	0	0.87842028860335	0.95454279279541	0.914900866297567	6626	Chr_11									MQVIYLASMVLMNF-INAQTLDRQPAVTSSASGAKAASPGGKQPKLITMNCTRAYMPFSEADVAVLASKDTKAASSGNYSTIPTEVACKGPAGTVDGLCDISSCGNHPVCNNCVEFTIAGPNTTRFGTTTISQVTCTNNYFFSNSTDPRKNVCTDGNKKTYTCSGGCTSYT-CKL--------------
178906	GC_00001014	ALL_SPLITS	PST_W057a	7713	54	139	4	0	0.87842028860335	0.95454279279541	0.914900866297567	7713	Chr_12									MQVIYLASMVLINF-INAQTLSRQPAVTSSASGAKAASPGGKQPKLITMNCTRAYMPFSEADVAVLASKDTKAASSGNYSTIPTEVACKGPAGTVDGLCDISSCGNHPVCNNCVEFTITGPNTTRFGTTTISQVTCTNNYFFSNSTDPRKNVCTDGNKKTYTCSGGCTSYTSCQMCVSVDDPALQSVGP
178907	GC_00001014	ALL_SPLITS	PST_W057b	9716	54	139	4	0	0.87842028860335	0.95454279279541	0.914900866297567	9716	ChrUn									MQVCYLAAAVLMAYATNAQVPAGAAAGAQVASAGKPAPPGGKQPTLVPMNCTQAYLPFSEADVAAMSSNDPKAAAGGNYSTIPTEAACKGPAGSVDGLCDIGSCGNHPVCNTCVELIITGPNTTTKGTKTIPQVTCTNNYFFGNSTDPIKNVCTDANDKTYTCTGGCASYTSCQLCVSVNDPALQ--GP
178908	GC_00001014	ALL_SPLITS	PST_W057b	4521	54	139	4	0	0.87842028860335	0.95454279279541	0.914900866297567	4521	Chr_7									MQVSYLAAAVLMAYATNAQVPAGAAAGAQVASAGKPAPPGGKQPTLVPMNCTQAYLPFSEADVAAMSSNDPKAAAGGNYSTIPTEAACKGPAGSVDGLCDIGSCGNHPVCNTCVELIITGPNTTTKGTKTIPQVTCTNNYFFGNSTDPIKN---------------------GMLAI------------
178909	GC_00001014	ALL_SPLITS	PST_W057b	6013	54	139	4	0	0.87842028860335	0.95454279279541	0.914900866297567	6013	Chr_9									MQVIYLASMVLMNF-INAQTLDRQPAVTSSASGAKAASPGGKQPKLITMNCTRAYMPFSEADVAVLASKDTKAASSGNYSTIPTEVACKGPAGTVDGLCDISSCGNHPVCNNCVEFTIAGPNTTRFGTTTISQVTCTNNYFFSNSTDPRKNVCTDGNKKTYTCSGGCTSYTSCQMCVSVDDPALQSVAP
178910	GC_00001014	ALL_SPLITS	PST_W057b	6014	54	139	4	0	0.87842028860335	0.95454279279541	0.914900866297567	6014	Chr_9									MQVIYLASMVLMNF-INAQTLDRQPAVTSSASGAKAASPGGKQPKLITMNCTRAYMPFSEADVAVLASKDTKAASSGNYSTIPTEVACKGPAGTVDGLCDISSCGNHPVCNNCVEFTIAGPNTTRFGTTTISQVTCTNNYFFSNSTDPRKNVCTDGNKKTYTCSGGCTSYT-CKL--------------
178911	GC_00001014	ALL_SPLITS	PST_W088a	10466	54	139	4	0	0.87842028860335	0.95454279279541	0.914900866297567	10466	Chr_7									MQVSYLAAAVLMAYATNAQVPAGAAAGAQVASAGKPAPPGGKQPTLVPMNCTQAYLPFSEADVAAMSSNDPKAAAGGNYSTIPTEAACKGPAGSVDGLCDIGSCGNHPVCNTCVELIITGPNTTTKGTKTIPQVTCTNNYFFGNSTDPIKNVCTDANDKTYTCTGGCASYTSCQLCVSVNDPALQ--GP
178912	GC_00001014	ALL_SPLITS	PST_W088a	4372	54	139	4	0	0.87842028860335	0.95454279279541	0.914900866297567	4372	Chr_12									MQVIYLASMVLINF-INAQTLSRQPAVTSSASGAKAASPGGKQPKLITMNCTRAYMPFSEADVAVLASKDTKAASSGNYSTIPTEVACKGPAGTVDGLCDISSCGNHPVCNNCVEFTITGPNTTRFGTTTISQVTCTNNYFFSNSTDPRKNVCTDGNKKTYTCSGGCTSYTSCQMCVSVDDPALQSVGP
178913	GC_00001014	ALL_SPLITS	PST_W088b	4609	54	139	4	0	0.87842028860335	0.95454279279541	0.914900866297567	4609	Chr_7									MQVCYLAAAVLMAYATNAQVPAGAAAGAQVASAGKPAPPGGKQPTLVPMNCTQAYLPFSEADVAAMSSNDPKAAAGGNYSTIPTEAACKGPAGSVDGLCDIGSCGNHPVCNTCVELIITGPNTTTKGTKTIPQVTCTNNYFFGNSTDPIKNVCTDANDKTYTCTGGCASYTSCQLCVSVNDPALQ--GP
178914	GC_00001014	ALL_SPLITS	PST_W088b	6219	54	139	4	0	0.87842028860335	0.95454279279541	0.914900866297567	6219	Chr_9									MQVIYLASMVLMNF-INAQTLDRQPAVTSSASGAKAASPGGKQPKLITMNCTRAYMPFSEADVAVLASKDTKAASSGNYSTIPTEVACKGPAGTVDGLCDISSCGNHPVCNNCVEFTIAGPNTTRFGTTTISQVTCTNNYFFSNSTDPRKNVCTDGNKKTYTCSGGCTSYTSCQMCVSVDDPALQSVAP
178915	GC_00001014	ALL_SPLITS	PST_W088b	6220	54	139	4	0	0.87842028860335	0.95454279279541	0.914900866297567	6220	Chr_9									MQVIYLASMVLMNF-INAQTLDRQPAVTSSASGAKAASPGGKQPKLITMNCTRAYMPFSEADVAVLASKDTKAASSGNYSTIPTEVACKGPAGTVDGLCDISSCGNHPVCNNCVEFTIAGPNTTRFGTTTISQVTCTNNYFFSNSTDPRKNVCTDGNKKTYTCSGGCTSYT-CKL--------------
178916	GC_00001014	ALL_SPLITS	PST_Yr1646a	6221	54	139	4	0	0.87842028860335	0.95454279279541	0.914900866297567	6221	Chr_7									MQVSYLAAAVLMAYATNAQVPAGAAAGAQVASAGKPAPPGGKQPTLVPMNCTQAYLPFSEADVAAMSSNDPKAAAGGNYSTIPTEAACKGPAGSVDGLCDIGSCGNHPVCNTCVELIITGPNTTTKGTKTIPQVTCTNNYFFGNSTDPIKNVCTDANDKTYTCTGGCASYTSCQLCVSVNDPALQ--GP
178917	GC_00001014	ALL_SPLITS	PST_Yr1646a	9604	54	139	4	0	0.87842028860335	0.95454279279541	0.914900866297567	9604	Chr_12									MQVIYLASMVLINF-INAQTLSRQPAVTSSASGAKAASPGGKQPKLITMNCTRAYMPFSEADVAVLASKDTKAASSGNYSTIPTEVACKGPAGTVDGLCDISSCGNHPVCNNCVEFTITGPNTTRFGTTTISQVTCTNNYFFSNSTDPRKNVCTDGNKKTYTCSGGCTSYTSCQMCVSVDDPALQSVGP
178918	GC_00001014	ALL_SPLITS	PST_Yr1646b	5586	54	139	4	0	0.87842028860335	0.95454279279541	0.914900866297567	5586	Chr_7									MQVCYLAAAVLMAYATNAQVPAGAAAGAQVASAGKPAPPGGKQPTLVPMNCTQAYLPFSEADVAAMSSNDPKAAAGGNYSTIPTEAACKGPAGSVDGLCDIGSCGNHPVCNTCVELIITGPNTTTKGTKTIPQVTCTNNYFFGNSTDPIKNVCTDANDKTYTCTGGCASYTSCQLCVSVNDPALQ--GP
178919	GC_00001014	ALL_SPLITS	PST_Yr1646b	8427	54	139	4	0	0.87842028860335	0.95454279279541	0.914900866297567	8427	Chr_9									MQVIYLASMVLMNF-INAQTLDRQPAVTSSASGAKAASPGGKQPKLITMNCTRAYMPFSEADVAVLASKDTKAASSGNYSTIPTEVACKGPAGTVDGLCDISSCGNHPVCNNCVEFTIAGPNTTRFGTTTISQVTCTNNYFFSNSTDPRKNVCTDGNKKTYTCSGGCTSYTSCQMCVSVDDPALQSVAP
178920	GC_00001014	ALL_SPLITS	PST_Yr1646b	8428	54	139	4	0	0.87842028860335	0.95454279279541	0.914900866297567	8428	Chr_9									MQVIYLASMVLMNF-INAQTLDRQPAVTSSASGAKAASPGGKQPKLITMNCTRAYMPFSEADVAVLASKDTKAASSGNYSTIPTEVACKGPAGTVDGLCDISSCGNHPVCNNCVEFTIAGPNTTRFGTTTISQVTCTNNYFFSNSTDPRKNVCTDGNKKTYTCSGGCTSYT-CKL--------------
178921	GC_00001014	ALL_SPLITS	PST_Yr1706a	7467	54	139	4	0	0.87842028860335	0.95454279279541	0.914900866297567	7467	Chr_7									MQVSYLAAAVLMAYATNAQVPAGAAAGAQVASAGKPAPPGGKQPTLVPMNCTQAYLPFSEADVAAMSSNDPKAAAGGNYSTIPTEAACKGPAGSVDGLCDIGSCGNHPVCNTCVELIITGPNTTTKGTKTIPQVTCTNNYFFGNSTDPIKNVCTDANDKTYTCTGGCASYTSCQLCVSVNDPALQ--GP
178922	GC_00001014	ALL_SPLITS	PST_Yr1706a	10063	54	139	4	0	0.87842028860335	0.95454279279541	0.914900866297567	10063	Chr_12									MQVIYLASMVLINF-INAQTLSRQPAVTSSASGAKAASPGGKQPKLITMNCTRAYMPFSEADVAVLASKDTKAASSGNYSTIPTEVACKGPAGTVDGLCDISSCGNHPVCNNCVEFTITGPNTTRFGTTTISQVTCTNNYFFSNSTDPRKNVCTDGNKKTYTCSGGCTSYTSCQMCVSVDDPALQSVGP
178923	GC_00001014	ALL_SPLITS	PST_Yr1706b	11815	54	139	4	0	0.87842028860335	0.95454279279541	0.914900866297567	11815	Chr_7									MQVCYLAAAVLMAYATNAQVPAGAAAGAQVASAGKPAPPGGKQPTLVPMNCTQAYLPFSEADVAAMSSNDPKAAAGGNYSTIPTEAACKGPAGSVDGLCDIGSCGNHPVCNTCVELIITGPNTTTKGTKTIPQVTCTNNYFFGNSTDPIKNVCTDANDKTYTCTGGCASYTSCQLCVSVNDPALQ--GP
178924	GC_00001014	ALL_SPLITS	PST_Yr1706b	6087	54	139	4	0	0.87842028860335	0.95454279279541	0.914900866297567	6087	Chr_9									MQVIYLASMVLMNF-INAQTLDRQPAVTSSASGAKAASPGGKQPKLITMNCTRAYMPFSEADVAVLASKDTKAASSGNYSTIPTEVACKGPAGTVDGLCDISSCGNHPVCNNCVEFTIAGPNTTRFGTTTISQVTCTNNYFFSNSTDPRKNVCTDGNKKTYTCSGGCTSYTSCQMCVSVDDPALQSVAP
178925	GC_00001014	ALL_SPLITS	PST_Yr1706b	6088	54	139	4	0	0.87842028860335	0.95454279279541	0.914900866297567	6088	Chr_9									MQVIYLASMVLMNF-INAQTLDRQPAVTSSASGAKAASPGGKQPKLITMNCTRAYMPFSEADVAVLASKDTKAASSGNYSTIPTEVACKGPAGTVDGLCDISSCGNHPVCNNCVEFTIAGPNTTRFGTTTISQVTCTNNYFFSNSTDPRKNVCTDGNKKTYTCSGGCTSYT-CKL--------------
178926	GC_00001014	ALL_SPLITS	PST_Yr1716a	5287	54	139	4	0	0.87842028860335	0.95454279279541	0.914900866297567	5287	Chr_7									MQVSYLAAAVLMAYATNAQVPAGAAAGAQVASAGKPAPPGGKQPTLVPMNCTQAYLPFSEADVAAMSSNDPKAAAGGNYSTIPTEAACKGPAGSVDGLCDIGSCGNHPVCNTCVELIITGPNTTTKGTKTIPQVTCTNNYFFGNSTDPIKNVCTDANDKTYTCTGGCASYTSCQLCVSVNDPALQ--GP
178927	GC_00001014	ALL_SPLITS	PST_Yr1716a	8215	54	139	4	0	0.87842028860335	0.95454279279541	0.914900866297567	8215	Chr_12									MQVIYLASMVLINF-INAQTLSRQPAVTSSASGAKAASPGGKQPKLITMNCTRAYMPFSEADVAVLASKDTKAASSGNYSTIPTEVACKGPAGTVDGLCDISSCGNHPVCNNCVEFTITGPNTTRFGTTTISQVTCTNNYFFSNSTDPRKNVCTDGNKKTYTCSGGCTSYTSCQMCVSVDDPALQSVGP
178928	GC_00001014	ALL_SPLITS	PST_Yr1716b	5976	54	139	4	0	0.87842028860335	0.95454279279541	0.914900866297567	5976	Chr_7									MQVCYLAAAVLMAYATNAQVPAGAAAGAQVASAGKPAPPGGKQPTLVPMNCTQAYLPFSEADVAAMSSNDPKAAAGGNYSTIPTEAACKGPAGSVDGLCDIGSCGNHPVCNTCVELIITGPNTTTKGTKTIPQVTCTNNYFFGNSTDPIKNVCTDANDKTYTCTGGCASYTSCQLCVSVNDPALQ--GP
178929	GC_00001014	ALL_SPLITS	PST_Yr1716b	7091	54	139	4	0	0.87842028860335	0.95454279279541	0.914900866297567	7091	Chr_9									MQVIYLASMVLMNF-INAQTLDRQPAVTSSASGAKAASPGGKQPKLITMNCTRAYMPFSEADVAVLASKDTKAASSGNYSTIPTEVACKGPAGTVDGLCDISSCGNHPVCNNCVEFTIAGPNTTRFGTTTISQVTCTNNYFFSNSTDPRKNVCTDGNKKTYTCSGGCTSYTSCQMCVSVDDPALQSVAP
178930	GC_00001014	ALL_SPLITS	PST_Yr1716b	7092	54	139	4	0	0.87842028860335	0.95454279279541	0.914900866297567	7092	Chr_9									MQVIYLASMVLMNF-INAQTLDRQPAVTSSASGAKAASPGGKQPKLITMNCTRAYMPFSEADVAVLASKDTKAASSGNYSTIPTEVACKGPAGTVDGLCDISSCGNHPVCNNCVEFTIAGPNTTRFGTTTISQVTCTNNYFFSNSTDPRKNVCTDGNKKTYTCSGGCTSYT-CKL--------------
178931	GC_00001014	ALL_SPLITS	PST_Yr2011a	7234	54	139	4	0	0.87842028860335	0.95454279279541	0.914900866297567	7234	Chr_7									MQVSYLAAAVLMAYATNAQVPAGAAAGAQVASAGKPAPPGGKQPTLVPMNCTQAYLPFSEADVAAMSSNDPKAAAGGNYSTIPTEAACKGPAGSVDGLCDIGSCGNHPVCNTCVELIITGPNTTTKGTKTIPQVTCTNNYFFGNSTDPIKNVCTDANDKTYTCTGGCASYTSCQLCVSVNDPALQ--GP
178932	GC_00001014	ALL_SPLITS	PST_Yr2011a	9792	54	139	4	0	0.87842028860335	0.95454279279541	0.914900866297567	9792	Chr_12									MQVIYLASMVLINF-INAQTLSRQPAVTSSASGAKAASPGGKQPKLITMNCTRAYMPFSEADVAVLASKDTKAASSGNYSTIPTEVACKGPAGTVDGLCDISSCGNHPVCNNCVEFTITGPNTTRFGTTTISQVTCTNNYFFSNSTDPRKNVCTDGNKKTYTCSGGCTSYTSCQMCVSVDDPALQSVGP
178933	GC_00001014	ALL_SPLITS	PST_Yr2011b	5457	54	139	4	0	0.87842028860335	0.95454279279541	0.914900866297567	5457	Chr_7									MQVCYLAAAVLMAYATNAQVPAGAAAGAQVASAGKPAPPGGKQPTLVPMNCTQAYLPFSEADVAAMSSNDPKAAAGGNYSTIPTEAACKGPAGSVDGLCDIGSCGNHPVCNTCVELIITGPNTTTKGTKTIPQVTCTNNYFFGNSTDPIKNVCTDANDKTYTCTGGCASYTSCQLCVSVNDPALQ--GP
178934	GC_00001014	ALL_SPLITS	PST_Yr2011b	6951	54	139	4	0	0.87842028860335	0.95454279279541	0.914900866297567	6951	Chr_9									MQVIYLASMVLMNF-INAQTLDRQPAVTSSASGAKAASPGGKQPKLITMNCTRAYMPFSEADVAVLASKDTKAASSGNYSTIPTEVACKGPAGTVDGLCDISSCGNHPVCNNCVEFTIAGPNTTRFGTTTISQVTCTNNYFFSNSTDPRKNVCTDGNKKTYTCSGGCTSYTSCQMCVSVDDPALQSVAP
178935	GC_00001014	ALL_SPLITS	PST_Yr2011b	6952	54	139	4	0	0.87842028860335	0.95454279279541	0.914900866297567	6952	Chr_9									MQVIYLASMVLMNF-INAQTLDRQPAVTSSASGAKAASPGGKQPKLITMNCTRAYMPFSEADVAVLASKDTKAASSGNYSTIPTEVACKGPAGTVDGLCDISSCGNHPVCNNCVEFTIAGPNTTRFGTTTISQVTCTNNYFFSNSTDPRKNVCTDGNKKTYTCSGGCTSYT-CKL--------------
178936	GC_00001014	ALL_SPLITS	PST_Yr2015a	5914	54	139	4	0	0.87842028860335	0.95454279279541	0.914900866297567	5914	Chr_7									MQVSYLAAAVLMAYATNAQVPAGAAAGAQVASAGKPAPPGGKQPTLVPMNCTQAYLPFSEADVAAMSSNDPKAAAGGNYSTIPTEAACKGPAGSVDGLCDIGSCGNHPVCNTCVELIITGPNTTTKGTKTIPQVTCTNNYFFGNSTDPIKNVCTDANDKTYTCTGGCASYTSCQLCVSVNDPALQ--GP
178937	GC_00001014	ALL_SPLITS	PST_Yr2015a	8205	54	139	4	0	0.87842028860335	0.95454279279541	0.914900866297567	8205	Chr_12									MQVIYLASMVLINF-INAQTLSRQPAVTSSASGAKAASPGGKQPKLITMNCTRAYMPFSEADVAVLASKDTKAASSGNYSTIPTEVACKGPAGTVDGLCDISSCGNHPVCNNCVEFTITGPNTTRFGTTTISQVTCTNNYFFSNSTDPRKNVCTDGNKKTYTCSGGCTSYTSCQMCVSVDDPALQSVGP
178938	GC_00001014	ALL_SPLITS	PST_Yr2015b	4423	54	139	4	0	0.87842028860335	0.95454279279541	0.914900866297567	4423	Chr_7									MQVCYLAAAVLMAYATNAQVPAGAAAGAQVASAGKPAPPGGKQPTLVPMNCTQAYLPFSEADVAAMSSNDPKAAAGGNYSTIPTEAACKGPAGSVDGLCDIGSCGNHPVCNTCVELIITGPNTTTKGTKTIPQVTCTNNYFFGNSTDPIKNVCTDANDKTYTCTGGCASYTSCQLCVSVNDPALQ--GP
178939	GC_00001014	ALL_SPLITS	PST_Yr2015b	5901	54	139	4	0	0.87842028860335	0.95454279279541	0.914900866297567	5901	Chr_9									MQVIYLASMVLMNF-INAQTLDRQPAVTSSASGAKAASPGGKQPKLITMNCTRAYMPFSEADVAVLASKDTKAASSGNYSTIPTEVACKGPAGTVDGLCDISSCGNHPVCNNCVEFTIAGPNTTRFGTTTISQVTCTNNYFFSNSTDPRKNVCTDGNKKTYTCSGGCTSYTSCQMCVSVDDPALQSVAP
178940	GC_00001014	ALL_SPLITS	PST_Yr2015b	5902	54	139	4	0	0.87842028860335	0.95454279279541	0.914900866297567	5902	Chr_9									MQVIYLASMVLMNF-INAQTLDRQPAVTSSASGAKAASPGGKQPKLITMNCTRAYMPFSEADVAVLASKDTKAASSGNYSTIPTEVACKGPAGTVDGLCDISSCGNHPVCNNCVEFTIAGPNTTRFGTTTISQVTCTNNYFFSNSTDPRKNVCTDGNKKTYTCSGGCTSYT-CKL--------------
178941	GC_00001014	ALL_SPLITS	PST_Yr201644_1	13719	54	139	4	0	0.87842028860335	0.95454279279541	0.914900866297567	13719	Chr_7									MQVSYLAAAVLMAYATNAQVPAGAAAGAQVASAGKPAPPGGKQPTLVPMNCTQAYLPFSEADVAAMSSNDPKAAAGGNYSTIPTEAACKGPAGSVDGLCDIGSCGNHPVCNTCVELIITGPNTTTKGTKTIPQVTCTNNYFFGNSTDPIKNVCTDANDKTYTCTGGCASYTSCQLCVSVNDPALQ--GP
178942	GC_00001014	ALL_SPLITS	PST_Yr201644_1	7572	54	139	4	0	0.87842028860335	0.95454279279541	0.914900866297567	7572	Chr_12									MQVIYLASMVLINF-INAQTLSRQPAVTSSASGAKAASPGGKQPKLITMNCTRAYMPFSEADVAVLASKDTKAASSGNYSTIPTEVACKGPAGTVDGLCDISSCGNHPVCNNCVEFTITGPNTTRFGTTTISQVTCTNNYFFSNSTDPRKNVCTDGNKKTYTCSGGCTSYTSCQMCVSVDDPALQSVGP
178943	GC_00001014	ALL_SPLITS	PST_Yr201644_2	4666	54	139	4	0	0.87842028860335	0.95454279279541	0.914900866297567	4666	Chr_7									MQVCYLAAAVLMAYATNAQVPAGAAAGAQVASAGKPAPPGGKQPTLVPMNCTQAYLPFSEADVAAMSSNDPKAAAGGNYSTIPTEAACKGPAGSVDGLCDIGSCGNHPVCNTCVELIITGPNTTTKGTKTIPQVTCTNNYFFGNSTDPIKNVCTDANDKTYTCTGGCASYTSCQLCVSVNDPALQ--GP
178944	GC_00001014	ALL_SPLITS	PST_Yr201644_2	5390	54	139	4	0	0.87842028860335	0.95454279279541	0.914900866297567	5390	Chr_9									MQVIYLASMVLMNF-INAQTLDRQPAVTSSASGAKAASPGGKQPKLITMNCTRAYMPFSEADVAVLASKDTKAASSGNYSTIPTEVACKGPAGTVDGLCDISSCGNHPVCNNCVEFTIAGPNTTRFGTTTISQVTCTNNYFFSNSTDPRKNVCTDGNKKTYTCSGGCTSYTSCQMCVSVDDPALQSVAP
178945	GC_00001014	ALL_SPLITS	PST_Yr201644_2	5391	54	139	4	0	0.87842028860335	0.95454279279541	0.914900866297567	5391	Chr_9									MQVIYLASMVLMNF-INAQTLDRQPAVTSSASGAKAASPGGKQPKLITMNCTRAYMPFSEADVAVLASKDTKAASSGNYSTIPTEVACKGPAGTVDGLCDISSCGNHPVCNNCVEFTIAGPNTTRFGTTTISQVTCTNNYFFSNSTDPRKNVCTDGNKKTYTCSGGCTSYT-CKL--------------
178946	GC_00001015	ALL_SPLITS	PSH_233a	10022	54	139	6	0	0.982773640804729	0.854029150129805	0.913889440247863	10022	Chr_10	PF04099.18	Sybindin-like family							MTIYSFYVFDRHCVAVYYQDWHRSPLKAARPDPHVLPCVSPAISPMKEPNQAATNPDQTRQQSAMGNLPFNNRTGVVIGGEEVPSELQSLVSSSILKNSNSSSLNTNNQASKQPLDNSNDDQAQPTKNPGLPFDEEAKLVYGVVFSLRNMVQKLAGKQEVLHCYTTSAYTLHILTTPTNHTFVLFTSPMTESMRPILKTVWRTAWLDFVVRNPLVSIDSKRSGRGIDNEMFRRSVDNQMRSLSVFN
178947	GC_00001015	ALL_SPLITS	PSH_233a	10024	54	139	6	0	0.982773640804729	0.854029150129805	0.913889440247863	10024	Chr_10	PF04099.18	Sybindin-like family							MTIYSFYVFDRHCVAVYYQDWHRSPLKAARPDPHVLPCVSPAISPMKEPNQAVTNPDQTRQQSAMGNLPFNNRTGVVIGGEEVPSELQSLVSSSILKNSNSSALNTNNQGSKQVLDNSNDDQAQPTKNPGLPFDEEAKLVYGVVFSLRNMVQKLAGKQEVLHCYTTSAYTLHILTTPTNHTFVLFTSPMTESMRPILKTVWRTAWLDFVVRNPLVSIDSKRSGRGIDNDMFRRSVDNQMRSLSVFN
178948	GC_00001015	ALL_SPLITS	PSH_233a	10023	54	139	6	0	0.982773640804729	0.854029150129805	0.913889440247863	10023	Chr_10	PF04099.18	Sybindin-like family							---------------------------------------------MKEPNQAATNPDQTRQQSAMGNLPFNNRTGVVIGGEEVPSELQSLVSSSILKNSNSSSLNTNNQASKQPLDNSNDDQAQPTKNPGLPFDEEAKLVYGVVFSLRNMVQKLAGKQEVLHCYTTSAYTLHILTTPTNHTFVLFTSPMTESMRPILKTVWRTAWLDFVVRNPLVSIDSKRSGRGIDNEMFRRSVDNQMRSLSVFN
178949	GC_00001015	ALL_SPLITS	PSH_233b	7716	54	139	6	0	0.982773640804729	0.854029150129805	0.913889440247863	7716	Chr_12	PF04099.18	Sybindin-like family							MTIYSFYVFDRHCVAVYYQDWHRSPLKAARPDPHVLPCVSPAISPMKEPNQAATNPDQTRQQSAMGNLPFNNRTGVVIGGEEVPSELQSLVSSSILKNSNSSSLNTNNQASKQPLDNSNDDQAQPTKNPGLPFDEEAKLVYGVVFSLRNMVQKLAGKQEVLHCYTTSAYTLHILTKPTNHTFVLFTSPMTESMRPILKTVWRTAWLDFVVRNPLVSIDSKRSGRGIDNEMFRRSVDNQMRSLSVFN
178950	GC_00001015	ALL_SPLITS	PSH_233b	7718	54	139	6	0	0.982773640804729	0.854029150129805	0.913889440247863	7718	Chr_12	PF04099.18	Sybindin-like family							MTIYSFYVFDRHCVAVYYQDWHRSPLKAARPDPHVLPCVSPAISPMKEPNQAVTNPDQTRQQSAMGNLPFNNRTGVVIGGEEVPSELQSLVSSSILKNSNSSALNTNNQGSKQVLDNSNDDQAQPTKNPGLPFDEEAKLVYGVVFSLRNMVQKLAGKQEVLHCYTTSAYTLHILTTPTNHTFVLFTSPMTESMRPILKTVWRTAWLDFVVRNPLVSIDSKRSGRGIDNDMFRRSVDNQMRSLSVFN
178951	GC_00001015	ALL_SPLITS	PSH_233b	7717	54	139	6	0	0.982773640804729	0.854029150129805	0.913889440247863	7717	Chr_12	PF04099.18	Sybindin-like family							---------------------------------------------MKEPNQAATNPDQTRQQSAMGNLPFNNRTGVVIGGEEVPSELQSLVSSSILKNSNSSSLNTNNQASKQPLDNSNDDQAQPTKNPGLPFDEEAKLVYGVVFSLRNMVQKLAGKQEVLHCYTTSAYTLHILTKPTNHTFVLFTSPMTESMRPILKTVWRTAWLDFVVRNPLVSIDSKRSGRGIDNEMFRRSVDNQMRSLSVFN
178952	GC_00001015	ALL_SPLITS	PSH_76a	7608	54	139	6	0	0.982773640804729	0.854029150129805	0.913889440247863	7608	Chr_10	PF04099.18	Sybindin-like family							MTIYSFYVFDRHCVAVYYQDWHRSPLKAARPDPHVLPCVSPAISPMKEPNQAATNPDQTRQQSAMGNLPFNNRTGVVIGGEEVPSELQSLVSSSILKNSNSSSLNTNNQASKQPLDNSNDDQAQPTKNPGLPFDEEAKLVYGVVFSLRNMVQKLAGKQEVLHCYTTSAYTLHILTKPTNHTFVLFTSPMTESMRPILKTVWRTAWLDFVVRNPLVSIDSKRSGRGIDNEMFRRSVDNQMRSLSVFN
178953	GC_00001015	ALL_SPLITS	PSH_76a	7606	54	139	6	0	0.982773640804729	0.854029150129805	0.913889440247863	7606	Chr_10	PF04099.18	Sybindin-like family							MTIYSFYVFDRHCVAVYYQDWHRSPLKAARPDPHVLPCVSPAISPMKEPNQAVTNPDQTRQQSAMGNLPFNNRTGVVIGGEEVPSELQSLVSSSILKNSNSSALNTNNQGSKQVLDNSNDDQAQPTKNPGLPFDEEAKLVYGVVFSLRNMVQKLAGKQEVLHCYTTSAYTLHILTTPTNHTFVLFTSPMTESMRPILKTVWRTAWLDFVVRNPLVSIDSKRSGRGIDNDMFRRSVDNQMRSLSVFN
178954	GC_00001015	ALL_SPLITS	PSH_76a	7609	54	139	6	0	0.982773640804729	0.854029150129805	0.913889440247863	7609	Chr_10	PF04099.18	Sybindin-like family							---------------------------------------------MKEPNQAATNPDQTRQQSAMGNLPFNNRTGVVIGGEEVPSELQSLVSSSILKNSNSSSLNTNNQASKQPLDNSNDDQAQPTKNPGLPFDEEAKLVYGVVFSLRNMVQKLAGKQEVLHCYTTSAYTLHILTKPTNHTFVLFTSPMTESMRPILKTVWRTAWLDFVVRNPLVSIDSKRSGRGIDNEMFRRSVDNQMRSLSVFN
178955	GC_00001015	ALL_SPLITS	PSH_76a	7607	54	139	6	0	0.982773640804729	0.854029150129805	0.913889440247863	7607	Chr_10	PF04099.18	Sybindin-like family							MTIYSFYVFDRHCVAVYYQDWHRSPLKAARPDPHVLPCVSPAISPMKEPNQAVTNPDQTRQQSAMGNLPFNNRTGVVIGGEEVPSELQSLVSSSILKNSNSSALNTNNQGSKQVLDNSNDDQAQPTKNPGLPFDEEAKLVYGVVFSLRNMVQKLAGKS-----------------------------------------------VNY--------------------------------------
178956	GC_00001015	ALL_SPLITS	PSH_76b	10833	54	139	6	0	0.982773640804729	0.854029150129805	0.913889440247863	10833	Chr_12	PF04099.18	Sybindin-like family							MTIYSFYVFDRHCVAVYYQDWHRSPLKAARPDPHVLPCVSPAISPMKEPNQAATNPDQTRQQSAMGNLPFNNRKGVVIGGEEVPSELQSLVSSSILKNSNSSSLNTNNQASKQPLDNSNDDQAQPTKNPGLPFDEEAKLVYGVVFSLRNMVQKLAGKQEVLHCYTTSAYTLHILTTPTNHTFVLFTSPMTESMRPILKTVWRTAWLDFVVRNPLVSIDSKRSGRGIDNEMFRRSVDNQMRSLSVFN
178957	GC_00001015	ALL_SPLITS	PSH_76b	10832	54	139	6	0	0.982773640804729	0.854029150129805	0.913889440247863	10832	Chr_12	PF04099.18	Sybindin-like family							MTIYSFYVFDRHCVAVYYQDWHRSPLKAARPDPHVLPCVSPAISPMKEPNQAVTNPDQTRQQSAMGNLPFNNRTGVVIGGEEVPSELQSLVSSSILKNSNSSALNTNNQGSKQVLDNSNDDQAQPTKNPGLPFDEEAKLVYGVVFSLRNMVQKLAGKQEVLHCYTTSAYTLHILTTPTNHTFVLFTSPMTESMRPILKTVWRTAWLDFVVRNPLVSIDSKRSGRGIDNDMFRRSVDNQMRSLSVFN
178958	GC_00001015	ALL_SPLITS	PSH_76b	10834	54	139	6	0	0.982773640804729	0.854029150129805	0.913889440247863	10834	Chr_12	PF04099.18	Sybindin-like family							---------------------------------------------MKEPNQAATNPDQTRQQSAMGNLPFNNRKGVVIGGEEVPSELQSLVSSSILKNSNSSSLNTNNQASKQPLDNSNDDQAQPTKNPGLPFDEEAKLVYGVVFSLRNMVQKLAGKQEVLHCYTTSAYTLHILTTPTNHTFVLFTSPMTESMRPILKTVWRTAWLDFVVRNPLVSIDSKRSGRGIDNEMFRRSVDNQMRSLSVFN
178959	GC_00001015	ALL_SPLITS	PSH_NDPSH_1	8316	54	139	6	0	0.982773640804729	0.854029150129805	0.913889440247863	8316	Chr_10	PF04099.18	Sybindin-like family							MTIYSFYVFDRHCVAVYYQDWHRSPLKAARPDPHVLPCVSPAISPMKEPNQAATNPDQTRQQSAMGNLPFNNRTGVVIGGEEVPSELQSLVSSSILKNSNSSSLNTNNQASKQPLDNSNDDQAQPTKNPGLPFDEEAKLVYGVVFSLRNMVQKLAGKQEVLHCYTTSAYTLHILTKPTNHTFVLFTSPMTESMRPILKTVWRTAWLDFVVRNPLVSIDSKRSGRGIDNEMFRRSVDNQMRSLSVFN
178960	GC_00001015	ALL_SPLITS	PSH_NDPSH_1	8314	54	139	6	0	0.982773640804729	0.854029150129805	0.913889440247863	8314	Chr_10	PF04099.18	Sybindin-like family							MTIYSFYVFDRHCVAVYYQDWHRSPLKAARPDPHVLPCVSPAISPMKEPNQAVTNPDQTRQQSAMGNLPFNNRTGVVIGGEEVPSELQSLVSSSILKNSNSSALNTNNQGSKQVLDNSNDDQAQPTKNPGLPFDEEAKLVYGVVFSLRNMVQKLAGKQEVLHCYTTSAYTLHILTTPTNHTFVLFTSPMTESMRPILKTVWRTAWLDFVVRNPLVSIDSKRSGRGIDNDMFRRSVDNQMRSLSVFN
178961	GC_00001015	ALL_SPLITS	PSH_NDPSH_1	8317	54	139	6	0	0.982773640804729	0.854029150129805	0.913889440247863	8317	Chr_10	PF04099.18	Sybindin-like family							---------------------------------------------MKEPNQAATNPDQTRQQSAMGNLPFNNRTGVVIGGEEVPSELQSLVSSSILKNSNSSSLNTNNQASKQPLDNSNDDQAQPTKNPGLPFDEEAKLVYGVVFSLRNMVQKLAGKQEVLHCYTTSAYTLHILTKPTNHTFVLFTSPMTESMRPILKTVWRTAWLDFVVRNPLVSIDSKRSGRGIDNEMFRRSVDNQMRSLSVFN
178962	GC_00001015	ALL_SPLITS	PSH_NDPSH_1	8315	54	139	6	0	0.982773640804729	0.854029150129805	0.913889440247863	8315	Chr_10	PF04099.18	Sybindin-like family							MTIYSFYVFDRHCVAVYYQDWHRSPLKAARPDPHVLPCVSPAISPMKEPNQAVTNPDQTRQQSAMGNLPFNNRTGVVIGGEEVPSELQSLVSSSILKNSNSSALNTNNQGSKQVLDNSNDDQAQPTKNPGLPFDEEAKLVYGVVFSLRNMVQKLAGKS-----------------------------------------------VNY--------------------------------------
178963	GC_00001015	ALL_SPLITS	PSH_NDPSH_2	11277	54	139	6	0	0.982773640804729	0.854029150129805	0.913889440247863	11277	Chr_12	PF04099.18	Sybindin-like family							MTIYSFYVFDRHCVAVYYQDWHRSPLKAARPDPHVLPCVSPAISPMKEPNQAATNPDQTRQQSAMGNLPFNNRKGVVIGGEEVPSELQSLVSSSILKNSNSSSLNTNNQASKQPLDNSNDDQAQPTKNPGLPFDEEAKLVYGVVFSLRNMVQKLAGKQEVLHCYTTSAYTLHILTTPTNHTFVLFTSPMTESMRPILKTVWRTAWLDFVVRNPLVSIDSKRSGRGIDNEMFRRSVDNQMRSLSVFN
178964	GC_00001015	ALL_SPLITS	PSH_NDPSH_2	11279	54	139	6	0	0.982773640804729	0.854029150129805	0.913889440247863	11279	Chr_12	PF04099.18	Sybindin-like family							MTIYSFYVFDRHCVAVYYQDWHRSPLKAARPDPHVLPCVSPAISPMKEPNQAVTNPDQTRQQSAMGNLPFNNRTGVVIGGEEVPSELQSLVSSSILKNSNSSALNTNNQGSKQVLDNSNDDQAQPTKNPGLPFDEEAKLVYGVVFSLRNMVQKLAGKQEVLHCYTTSAYTLHILTTPTNHTFVLFTSPMTESMRPILKTVWRTAWLDFVVRNPLVSIDSKRSGRGIDNDMFRRSVDNQMRSLSVFN
178965	GC_00001015	ALL_SPLITS	PSH_NDPSH_2	11278	54	139	6	0	0.982773640804729	0.854029150129805	0.913889440247863	11278	Chr_12	PF04099.18	Sybindin-like family							---------------------------------------------MKEPNQAATNPDQTRQQSAMGNLPFNNRKGVVIGGEEVPSELQSLVSSSILKNSNSSSLNTNNQASKQPLDNSNDDQAQPTKNPGLPFDEEAKLVYGVVFSLRNMVQKLAGKQEVLHCYTTSAYTLHILTTPTNHTFVLFTSPMTESMRPILKTVWRTAWLDFVVRNPLVSIDSKRSGRGIDNEMFRRSVDNQMRSLSVFN
178966	GC_00001015	ALL_SPLITS	PST_130_1	4429	54	139	6	0	0.982773640804729	0.854029150129805	0.913889440247863	4429	Chr_10	PF04099.18	Sybindin-like family							MTIYSFYVFDRHCVAVYYQDWHRSPLKAARPDPHVLPCVSPAISPMKEPNQAATNPDQTRQQSAMGNLPFNNRTGVVIGGEEVPSELQSLVSSSILKNSNSSSLNTNNQASKQPLDNSNDDQAQPTKNPGLPFDEEAKLVYGVVFSLRNMVQKLAGKQEVLHCYTTSAYTLHILTTPTNHTFVLFTSPMTESMRPILKTVWRTAWLDFVVRNPLVSIDSKRSGRGIDNEMFRRSVDNQMRSLSVFN
178967	GC_00001015	ALL_SPLITS	PST_130_1	4430	54	139	6	0	0.982773640804729	0.854029150129805	0.913889440247863	4430	Chr_10									MTIYSFYVFDRHCVAVYYQDWHRSPLKAARPDPHVLPCVTPAISPMKEPNQTVTNPDQTRQQSAMGNLPFNNRTGVVIGGEEVPSELQSLVS---------------------------------------SFDK----------IMHKNCSKIPGKVM---------------------------------------------------------------------------------------
178968	GC_00001015	ALL_SPLITS	PST_130_2	14544	54	139	6	0	0.982773640804729	0.854029150129805	0.913889440247863	14544	Chr_12	PF04099.18	Sybindin-like family							MTIYSFYVFDRHCVAVYYQDWHRSPLKAARPDPHVLPCVSPAISPMKEPNQAVTNPDQTRQQSAMGNLPFNNRTGVVIGGEEVPSELQSLVSSSILKNSNSSALNTNNQGSKQVLDNSNDDQAQPTKNPGLPFDEEAKLVYGVVFSLRNMVQKLAGKQEVLHCYTTSAYTLHILTTPTNHTFVLFTSPMTESMRPILKTVWRTAWLDFVVRNPLVSIDSKRSGRGIDNDMFRRSVDNQMRSLSVFN
178969	GC_00001015	ALL_SPLITS	PST_134E36_1	11203	54	139	6	0	0.982773640804729	0.854029150129805	0.913889440247863	11203	Chr_10	PF04099.18	Sybindin-like family							MTIYSFYVFDRHCVAVYYQDWHRSPLKAARPDPHVLPCVSPAISPMKEPNQAATNPDQTRQQSAMGNLPFNNRTGVVIGGEEVPSELQSLVSSSILKNSNSSSLNTNNQASKQPLDNSNDDQAQPTKNPGLPFDEEAKLVYGVVFSLRNMVQKLAGKQEVLHCYTTSAYTLHILTTPTNHTFVLFTSPMTESMRPILKTVWRTAWLDFVVRNPLVSIDSKRSGRGIDNEMFRRSVDNQMRSLSVFN
178970	GC_00001015	ALL_SPLITS	PST_134E36_2	13957	54	139	6	0	0.982773640804729	0.854029150129805	0.913889440247863	13957	Chr_12	PF04099.18	Sybindin-like family							MTIYSFYVFDRHCVAVYYQDWHRSPLKAARPDPHVLPCVSPAISPMKEPNQAATNPDQTRQQSAMGNLPFNNRTGVVIGGEEVPSELQSLVSSSILKNSNSSSLNTNNQASKQPLDNSNDDQAQPTKNPGLPFDEEAKLVYGVVFSLRNMVQKLAGKQEVLHCYTTSAYTLHILTTPTNHTFVLFTSPMTESMRPILKTVWRTAWLDFVVRNPLVSIDSKRSGRGIDNEMFRRSVDNQMRSLSVFN
178971	GC_00001015	ALL_SPLITS	PST_134E36_2	13959	54	139	6	0	0.982773640804729	0.854029150129805	0.913889440247863	13959	Chr_12	PF04099.18	Sybindin-like family							MTIYSFYVFDRHCVAVYYQDWHRSPLKAARPDPHVLPCVSPAISPMKEPNQAVTNPDQTRQQSAMGNLPFNNRTGVVIGGEEVPSELQSLVSSSILKNSNSSALNTNNQGSKQVLDNSNDDQAQPTKNPGLPFDEEAKLVYGVVFSLRNMVQKLAGKQEVLHCYTTSAYTLHILTTPTNHTFVLFTSPMTESMRPILKTVWRTAWLDFVVRNPLVSIDSKRSGRGIDNDMFRRSVDNQMRSLSVFN
178972	GC_00001015	ALL_SPLITS	PST_134E36_2	13958	54	139	6	0	0.982773640804729	0.854029150129805	0.913889440247863	13958	Chr_12	PF04099.18	Sybindin-like family							---------------------------------------------MKEPNQAATNPDQTRQQSAMGNLPFNNRTGVVIGGEEVPSELQSLVSSSILKNSNSSSLNTNNQASKQPLDNSNDDQAQPTKNPGLPFDEEAKLVYGVVFSLRNMVQKLAGKQEVLHCYTTSAYTLHILTTPTNHTFVLFTSPMTESMRPILKTVWRTAWLDFVVRNPLVSIDSKRSGRGIDNEMFRRSVDNQMRSLSVFN
178973	GC_00001015	ALL_SPLITS	PST_134E36_2	13960	54	139	6	0	0.982773640804729	0.854029150129805	0.913889440247863	13960	Chr_12	PF04099.18	Sybindin-like family							MTIYSFYVFDRHCVAVYYQDWHRSPLKAARPDPHVLPCVSPAISPMKEPNQAVTNPDQTRQQSAMGNLPFNNRTGVVIGGEEVPSELQSLVSSSILKNSNSSALNTNNQGSKQVLDNSNDDQAQPTKNPGLPFDEEAKLVYGVVFSLRNMVQKLAGKS-----------------------------------------------VNY--------------------------------------
178974	GC_00001015	ALL_SPLITS	PST_AR0005a	5403	54	139	6	0	0.982773640804729	0.854029150129805	0.913889440247863	5403	Chr_12	PF04099.18	Sybindin-like family							MTIYSFYVFDRHCVAVYYQDWHRSPLKAARPDPHVLPCVSPAISPMKEPNQAATNPDQTRQQSAMGNLPFNNRTGVVIGGEEVPSELQSLVSSSILKNSNSSSLNTNNQASKQPLDNSNDDQAQPTKNPGLPFDEEAKLVYGVVFSLRNMVQKLAGKQEVLHCYTTSAYTLHILTTPTNHTFVLFTSPMTESMRPILKTVWRTAWLDFVVRNPLVSIDSKRSGRGIDNEMFRRSVDNQMRSLSVFN
178975	GC_00001015	ALL_SPLITS	PST_AR0005a	5404	54	139	6	0	0.982773640804729	0.854029150129805	0.913889440247863	5404	Chr_12									MTIYSFYVFDRHCVAVYYQDWHRSPLKAARPDPHVLPCVTPAISPMKEPNQTVTNPDQTRQQSAMGNLPFNNRTGVVIGAKHLKSAICGILG----------------------------------------------------------------------------------------------------------------------------------------------------------
178976	GC_00001015	ALL_SPLITS	PST_AR0005b	10936	54	139	6	0	0.982773640804729	0.854029150129805	0.913889440247863	10936	Chr_10	PF04099.18	Sybindin-like family							MTIYSFYVFDRHCVAVYYQDWHRSPLKAARPDPHVLPCVSPAISPMKEPNQAATNPDQTRQQSAMGNLPFNNRTGVVIGGEEVPSELQSLVSSSILKNSNSSSLNTNNQASKQPLDNSNDDQAQPTKNPGLPFDEEAKLVYGVVFSLRNMVQKLAGKQEVLHCYTTSAYTLHILTTPTNHTFVLFTSPMTESMRPILKTVWRTAWLDFVVRNPLVSIDSKRSGRGIDNEMFRRSVDNQMRSLSVFN
178977	GC_00001015	ALL_SPLITS	PST_AR0005b	10935	54	139	6	0	0.982773640804729	0.854029150129805	0.913889440247863	10935	Chr_10	PF04099.18	Sybindin-like family							MTIYSFYVFDRHCVAVYYQDWHRSPLKAARPDPHVLPCVSPAISPMKEPNQAVTNPDQTRQQSAMGNLPFNNRTGVVIGGEEVPSELQSLVSSSILKNSNSSALNTNNQGSKQVLDNSNDDQAQPTKNPGLPFDEEAKLVYGVVFSLRNMVQKLAGKQEVLHCYTTSAYTLHILTTPTNHTFVLFTSPMTESMRPILKTVWRTAWLDFVVRNPLVSIDSKRSGRGIDNDMFRRSVDNQMRSLSVFN
178978	GC_00001015	ALL_SPLITS	PST_AR0005b	10937	54	139	6	0	0.982773640804729	0.854029150129805	0.913889440247863	10937	Chr_10	PF04099.18	Sybindin-like family							---------------------------------------------MKEPNQAATNPDQTRQQSAMGNLPFNNRTGVVIGGEEVPSELQSLVSSSILKNSNSSSLNTNNQASKQPLDNSNDDQAQPTKNPGLPFDEEAKLVYGVVFSLRNMVQKLAGKQEVLHCYTTSAYTLHILTTPTNHTFVLFTSPMTESMRPILKTVWRTAWLDFVVRNPLVSIDSKRSGRGIDNEMFRRSVDNQMRSLSVFN
178979	GC_00001015	ALL_SPLITS	PST_AZ2_1	11917	54	139	6	0	0.982773640804729	0.854029150129805	0.913889440247863	11917	Chr_10	PF04099.18	Sybindin-like family							MTIYSFYVFDRHCVAVYYQDWHRSPLKAARPDPHVLPCVSPAISPMKEPNQAATNPDQTRQQSAMGNLPFNNRTGVVIGGEEVPSELQSLVSSSILKNSNSSALNTNNQGSKQVLDNSNDDQAQPTKNPGLPFDEEAKLVYGVVFSLRNMVQKLAGKQEVLHCYTTSAYTLHILTTPTNHTFVLFTSPMTESMRPILKTVWRTAWLDFVVRNPLVSIDSKRSGRGIDNDMFRRSVDNQMRSLSVFN
178980	GC_00001015	ALL_SPLITS	PST_AZ2_1	11918	54	139	6	0	0.982773640804729	0.854029150129805	0.913889440247863	11918	Chr_10	PF04099.18	Sybindin-like family							---------------------------------------------MKEPNQAATNPDQTRQQSAMGNLPFNNRTGVVIGGEEVPSELQSLVSSSILKNSNSSALNTNNQGSKQVLDNSNDDQAQPTKNPGLPFDEEAKLVYGVVFSLRNMVQKLAGKQEVLHCYTTSAYTLHILTTPTNHTFVLFTSPMTESMRPILKTVWRTAWLDFVVRNPLVSIDSKRSGRGIDNDMFRRSVDNQMRSLSVFN
178981	GC_00001015	ALL_SPLITS	PST_AZ2_2	11094	54	139	6	0	0.982773640804729	0.854029150129805	0.913889440247863	11094	Chr_12	PF04099.18	Sybindin-like family							MTIYSFYVFDRHCVAVYYQDWHRSPLKAARPDPHVLPCVSPAISPMKEPNQAATNPDQTRQQSAMGNLPFNNRTGVVIGGEEVPSELQSLVSSSILKNSNSSALNTNNQGSKQVLDNSNDDQAQPTKNPGLPFDEEAKLVYGVVFSLRNMVQKLAGKQEVLHCYTTSAYTLHILTTPTNHTFVLFTSPMTESMRPILKTVWRTAWLDFVVRNPLVSIDSKRSGRGIDNDMFRRSVDNQMRSLSVFN
178982	GC_00001015	ALL_SPLITS	PST_DK0911_1	12936	54	139	6	0	0.982773640804729	0.854029150129805	0.913889440247863	12936	Chr_10	PF04099.18	Sybindin-like family							MTIYSFYVFDRHCVAVYYQDWHRSPLKAARPDPHVLPCVSPAISPMKEPNQAATNPDQTRQQSAMGNLPFNNRTGVVIGGEEVPSELQSLVSSSILKNSNSSSLNTNNQASKQPLDNSNDDQAQPTKNPGLPFDEEAKLVYGVVFSLRNMVQKLAGKQEVLHCYTTSAYTLHILTTPTNHTFVLFTSPMTESMRPILKTVWRTAWLDFVVRNPLVSIDSKRSGRGIDNEMFRRSVDNQMRSLSVFN
178983	GC_00001015	ALL_SPLITS	PST_DK0911_2	12989	54	139	6	0	0.982773640804729	0.854029150129805	0.913889440247863	12989	Chr_12	PF04099.18	Sybindin-like family							MTIYSFYVFDRHCVAVYYQDWHRSPLKAARPDPHVLPCVSPAISPMKEPNQAATNPDQTRQQSAMGNLPFNNRTGVVIGGEEVPSELQSLVSSSILKNSNSSSLNTNNQASKQPLDNSNDDQAQPTKNPGLPFDEEAKLVYGVVFSLRNMVQKLAGKQEVLHCYTTSAYTLHILTTPTNHTFVLFTSPMTESMRPILKTVWRTAWLDFVVRNPLVSIDSKRSGRGIDNEMFRRSVDNQMRSLSVFN
178984	GC_00001015	ALL_SPLITS	PST_DK0911_2	12990	54	139	6	0	0.982773640804729	0.854029150129805	0.913889440247863	12990	Chr_12	PF04099.18	Sybindin-like family							---------------------------------------------MKEPNQAATNPDQTRQQSAMGNLPFNNRTGVVIGGEEVPSELQSLVSSSILKNSNSSSLNTNNQASKQPLDNSNDDQAQPTKNPGLPFDEEAKLVYGVVFSLRNMVQKLAGKQEVLHCYTTSAYTLHILTTPTNHTFVLFTSPMTESMRPILKTVWRTAWLDFVVRNPLVSIDSKRSGRGIDNEMFRRSVDNQMRSLSVFN
178985	GC_00001015	ALL_SPLITS	PST_SWS484_1	10494	54	139	6	0	0.982773640804729	0.854029150129805	0.913889440247863	10494	Chr_12	PF04099.18	Sybindin-like family							MTIYSFYVFDRHCVAVYYQDWHRSPLKAARPDPHVLPCVSPAISPMKEPNQAATNPDQTRQQSAMGNLPFNNRTGVVIGGEEVPSELQSLVSSSILKNSNSSSLNTNNQASKQPLDNSNDDQAQPTKNPGLPFDEEAKLVYGVVFSLRNMVQKLAGKQEVLHCYTTSAYTLHILTTPTNHTFVLFTSPMTESMRPILKTVWRTAWLDFVVRNPLVSIDSKRSGRGIDNEMFRRSVDNQMRSLSVFN
178986	GC_00001015	ALL_SPLITS	PST_SWS484_1	10495	54	139	6	0	0.982773640804729	0.854029150129805	0.913889440247863	10495	Chr_12									MTIYSFYVFDRHCVAVYYQDWHRSPLKAARPDPHVLPCVTPAISPMKEPNQTVTNPDQTRQQSAMGNLPFNNRTGVVIGGEEVPSELQSLVS---------------------------------------SFDK----------IMHKNCSKIPGKVM---------------------------------------------------------------------------------------
178987	GC_00001015	ALL_SPLITS	PST_SWS484_2	9982	54	139	6	0	0.982773640804729	0.854029150129805	0.913889440247863	9982	Chr_10	PF04099.18	Sybindin-like family							MTIYSFYVFDRHCVAVYYQDWHRSPLKAARPDPHVLPCVSPAISPMKEPNQAATNPDQTRQQSAMGNLPFNNRTGVVIGGEEVPSELQSLVSSSILKNSNSSSLNTNNQASKQPLDNSNDDQAQPTKNPGLPFDEEAKLVYGVVFSLRNMVQKLAGKQEVLHCYTTSAYTLHILTTPTNHTFVLFTSPMTESMRPILKTVWRTAWLDFVVRNPLVSIDSKRSGRGIDNEMFRRSVDNQMRSLSVFN
178988	GC_00001015	ALL_SPLITS	PST_SWS484_2	9981	54	139	6	0	0.982773640804729	0.854029150129805	0.913889440247863	9981	Chr_10	PF04099.18	Sybindin-like family							MTIYSFYVFDRHCVAVYYQDWHRSPLKAARPDPHVLPCVSPAISPMKEPNQAVTNPDQTRQQSAMGNLPFNNRTGVVIGGEEVPSELQSLVSSSILKNSNSSALNTNNQGSKQVLDNSNDDQAQPTKNPGLPFDEEAKLVYGVVFSLRNMVQKLAGKQEVLHCYTTSAYTLHILTTPTNHTFVLFTSPMTESMRPILKTVWRTAWLDFVVRNPLVSIDSKRSGRGIDNDMFRRSVDNQMRSLSVFN
178989	GC_00001015	ALL_SPLITS	PST_SWS484_2	9983	54	139	6	0	0.982773640804729	0.854029150129805	0.913889440247863	9983	Chr_10	PF04099.18	Sybindin-like family							---------------------------------------------MKEPNQAATNPDQTRQQSAMGNLPFNNRTGVVIGGEEVPSELQSLVSSSILKNSNSSSLNTNNQASKQPLDNSNDDQAQPTKNPGLPFDEEAKLVYGVVFSLRNMVQKLAGKQEVLHCYTTSAYTLHILTTPTNHTFVLFTSPMTESMRPILKTVWRTAWLDFVVRNPLVSIDSKRSGRGIDNEMFRRSVDNQMRSLSVFN
178990	GC_00001015	ALL_SPLITS	PST_T030_1	7586	54	139	6	0	0.982773640804729	0.854029150129805	0.913889440247863	7586	Chr_12	PF04099.18	Sybindin-like family							MTIYSFYVFDRHCVAVYYQDWHRSPLKAARPDPHVLPCVSPAISPMKEPNQAATNPDQTRQQSAMGNLPFNNRTGVVIGGEEVPSELQSLVSSSILKNSNSSALNTNNQGSKQVLDNSNDDQAQPTKNPGLPFDEEAKLVYGVVFSLRNMVQKLAGKQEVLHCYTTSAYTLHILTTPTNHTFVLFTSPMTESMRPILKTVWRTAWLDFVVRNPLVSIDSKRSGRGIDNDMFRRSVDNQMRSLSVFN
178991	GC_00001015	ALL_SPLITS	PST_T030_2	9152	54	139	6	0	0.982773640804729	0.854029150129805	0.913889440247863	9152	Chr_12	PF04099.18	Sybindin-like family							MTIYSFYVFDRHCVAVYYQDWHRSPLKAARPDPHVLPCVSPAISPMKEPNQAATNPDQTRQQSAMGNLPFNNRTGVVIGGEEVPSELQSLVSSSILKNSNSSSLNTNNQASKQPLDNSNDDQAQPTKNPGLPFDEEAKLVYGVVFSLRNMVQKLAGKQEVLHCYTTSAYTLHILTTPTNHTFVLFTSPMTESMRPILKTVWRTAWLDFVVRNPLVSIDSKRSGRGIDNEMFRRSVDNQMRSLSVFN
178992	GC_00001015	ALL_SPLITS	PST_T030_2	9154	54	139	6	0	0.982773640804729	0.854029150129805	0.913889440247863	9154	Chr_12	PF04099.18	Sybindin-like family							MTIYSFYVFDRHCVAVYYQDWHRSPLKAARPDPHVLPCVSPAISPMKEPNQAVTNPDQTRQQSAMGNLPFNNRTGVVIGGEEVPSELQSLVSSSILKNSNSSALNTNNQGSKQVLDNSNDDQAQPTKNPGLPFDEEAKLVYGVVFSLRNMVQKLAGKQEVLHCYTTSAYTLHILTTPTNHTFVLFTSPMTESMRPILKTVWRTAWLDFVVRNPLVSIDSKRSGRGIDNDMFRRSVDNQMRSLSVFN
178993	GC_00001015	ALL_SPLITS	PST_T030_2	9153	54	139	6	0	0.982773640804729	0.854029150129805	0.913889440247863	9153	Chr_12	PF04099.18	Sybindin-like family							---------------------------------------------MKEPNQAATNPDQTRQQSAMGNLPFNNRTGVVIGGEEVPSELQSLVSSSILKNSNSSSLNTNNQASKQPLDNSNDDQAQPTKNPGLPFDEEAKLVYGVVFSLRNMVQKLAGKQEVLHCYTTSAYTLHILTTPTNHTFVLFTSPMTESMRPILKTVWRTAWLDFVVRNPLVSIDSKRSGRGIDNEMFRRSVDNQMRSLSVFN
178994	GC_00001015	ALL_SPLITS	PST_T030_2	9155	54	139	6	0	0.982773640804729	0.854029150129805	0.913889440247863	9155	Chr_12	PF04099.18	Sybindin-like family							MTIYSFYVFDRHCVAVYYQDWHRSPLKAARPDPHVLPCVSPAISPMKEPNQAVTNPDQTRQQSAMGNLPFNNRTGVVIGGEEVPSELQSLVSSSILKNSNSSALNTNNQGSKQVLDNSNDDQAQPTKNPGLPFDEEAKLVYGVVFSLRNMVQKLAGKS-----------------------------------------------VNY--------------------------------------
178995	GC_00001015	ALL_SPLITS	PST_T034a	7899	54	139	6	0	0.982773640804729	0.854029150129805	0.913889440247863	7899	Chr_12	PF04099.18	Sybindin-like family							MTIYSFYVFDRHCVAVYYQDWHRSPLKAARPDPHVLPCVSPAISPMKEPNQAATNPDQTRQQSAMGNLPFNNRTGVVIGGEEVPSELQSLVSSSILKNSNSSSLNTNNQASKQPLDNSNDDQAQPTKNPGLPFDEEAKLVYGVVFSLRNMVQKLAGKQEVLHCYTTSAYTLHILTTPTNHTFVLFTSPMTESMRPILKTVWRTAWLDFVVRNPLVSIDSKRSGRGIDNEMFRRSVDNQMRSLSVFN
178996	GC_00001015	ALL_SPLITS	PST_T034a	7900	54	139	6	0	0.982773640804729	0.854029150129805	0.913889440247863	7900	Chr_12									MTIYSFYVFDRHCVAVYYQDWHRSPLKAARPDPHVLPCVTPAISPMKEPNQTVTNPDQTRQQSAMGNLPFNNRTGVVIGGEEVPSELQSLVS---------------------------------------SFDK----------IMHKNCSKIPGKVM---------------------------------------------------------------------------------------
178997	GC_00001015	ALL_SPLITS	PST_T034b	9606	54	139	6	0	0.982773640804729	0.854029150129805	0.913889440247863	9606	Chr_10	PF04099.18	Sybindin-like family							MTIYSFYVFDRHCVAVYYQDWHRSPLKAARPDPHVLPCVSPAISPMKEPNQAATNPDQTRQQSAMGNLPFNNRTGVVIGGEEVPSELQSLVSSSILKNSNSSSLNTNNQASKQPLDNSNDDQAQPTKNPGLPFDEEAKLVYGVVFSLRNMVQKLAGKQEVLHCYTTSAYTLHILTTPTNHTFVLFTSPMTESMRPILKTVWRTAWLDFVVRNPLVSIDSKRSGRGIDNEMFRRSVDNQMRSLSVFN
178998	GC_00001015	ALL_SPLITS	PST_T034b	9608	54	139	6	0	0.982773640804729	0.854029150129805	0.913889440247863	9608	Chr_10	PF04099.18	Sybindin-like family							MTIYSFYVFDRHCVAVYYQDWHRSPLKAARPDPHVLPCVSPAISPMKEPNQAVTNPDQTRQQSAMGNLPFNNRTGVVIGGEEVPSELQSLVSSSILKNSNSSALNTNNQGSKQVLDNSNDDQAQPTKNPGLPFDEEAKLVYGVVFSLRNMVQKLAGKQEVLHCYTTSAYTLHILTTPTNHTFVLFTSPMTESMRPILKTVWRTAWLDFVVRNPLVSIDSKRSGRGIDNDMFRRSVDNQMRSLSVFN
178999	GC_00001015	ALL_SPLITS	PST_T034b	9607	54	139	6	0	0.982773640804729	0.854029150129805	0.913889440247863	9607	Chr_10	PF04099.18	Sybindin-like family							---------------------------------------------MKEPNQAATNPDQTRQQSAMGNLPFNNRTGVVIGGEEVPSELQSLVSSSILKNSNSSSLNTNNQASKQPLDNSNDDQAQPTKNPGLPFDEEAKLVYGVVFSLRNMVQKLAGKQEVLHCYTTSAYTLHILTTPTNHTFVLFTSPMTESMRPILKTVWRTAWLDFVVRNPLVSIDSKRSGRGIDNEMFRRSVDNQMRSLSVFN
179000	GC_00001015	ALL_SPLITS	PST_W011a	16189	54	139	6	0	0.982773640804729	0.854029150129805	0.913889440247863	16189	Chr_10	PF04099.18	Sybindin-like family							MTIYSFYVFDRHCVAVYYQDWHRSPLKAARPDPHVLPCVSPAISPMKEPNQAATNPDQTRQQSAMGNLPFNNRTGVVIGGEEVPSELQSLVSSSILKNSNSSSLNTNNQASKQPLDNSNDDQAQPTKNPGLPFDEEAKLVYGVVFSLRNMVQKLAGKQEVLHCYTTSAYTLHILTTPTNHTFVLFTSPMTESMRPILKTVWRTAWLDFVVRNPLVSIDSKRSGRGIDNEMFRRSVDNQMRSLSVFN
179001	GC_00001015	ALL_SPLITS	PST_W011b	18789	54	139	6	0	0.982773640804729	0.854029150129805	0.913889440247863	18789	ChrUn	PF04099.18	Sybindin-like family							MTIYSFYVFDRHCVAVYYQDWHRSPLKAARPDPHVLPCVSPAISPMKEPNQAATNPDQTRQQSAMGNLPFNNRTGVVIGGEEVPSELQSLVSSSILKNSNSSSLNTNNQASKQPLDNSNDDQAQPTKNPGLPFDEEAKLVYGVVFSLRNMVQKLAGKQEVLHCYTTSAYTLHILTTPTNHTFVLFTSPMTESMRPILKTVWRTAWLDFVVRNPLVSIDSKRSGRGIDNEMFRRSVDNQMRSLSVFN
179002	GC_00001015	ALL_SPLITS	PST_W011b	6753	54	139	6	0	0.982773640804729	0.854029150129805	0.913889440247863	6753	Chr_12	PF04099.18	Sybindin-like family							MTIYSFYVFDRHCVAVYYQDWHRSPLKAARPDPHVLPCVSPAISPMKEPNQAATNPDQTRQQSAMGNLPFNNRTGVVIGGEEVPSELQSLVSSSILKNSNSSALNTNNQGSKQVLDNSNDDQAQPTKNPGLPFDEEAKLVYGVVFSLRNMVQKLAGKQEVLHCYTTSAYTLHILTTPTNHTFVLFTSPMTESMRPILKTVWRTAWLDFVVRNPLVSIDSKRSGRGIDNDMFRRSVDNQMRSLSVFN
179003	GC_00001015	ALL_SPLITS	PST_W011b	18791	54	139	6	0	0.982773640804729	0.854029150129805	0.913889440247863	18791	ChrUn	PF04099.18	Sybindin-like family							MTIYSFYVFDRHCVAVYYQDWHRSPLKAARPDPHVLPCVSPAISPMKEPNQAVTNPDQTRQQSAMGNLPFNNRTGVVIGGEEVPSELQSLVSSSILKNSNSSALNTNNQGSKQVLDNSNDDQAQPTKNPGLPFDEEAKLVYGVVFSLRNMVQKLAGKQEVLHCYTTSAYTLHILTTPTNHTFVLFTSPMTESMRPILKTVWRTAWLDFVVRNPLVSIDSKRSGRGIDNDMFRRSVDNQMRSLSVFN
179004	GC_00001015	ALL_SPLITS	PST_W011b	18790	54	139	6	0	0.982773640804729	0.854029150129805	0.913889440247863	18790	ChrUn	PF04099.18	Sybindin-like family							---------------------------------------------MKEPNQAATNPDQTRQQSAMGNLPFNNRTGVVIGGEEVPSELQSLVSSSILKNSNSSSLNTNNQASKQPLDNSNDDQAQPTKNPGLPFDEEAKLVYGVVFSLRNMVQKLAGKQEVLHCYTTSAYTLHILTTPTNHTFVLFTSPMTESMRPILKTVWRTAWLDFVVRNPLVSIDSKRSGRGIDNEMFRRSVDNQMRSLSVFN
179005	GC_00001015	ALL_SPLITS	PST_W011b	18793	54	139	6	0	0.982773640804729	0.854029150129805	0.913889440247863	18793	ChrUn	PF04099.18	Sybindin-like family							---------------------------------------------MKEPNQAVTNPDQTRQQSAMGNLPFNNRTGVVIGGEEVPSELQSLVSSSILKNSNSSALNTNNQGSKQVLDNSNDDQAQPTKNPGLPFDEEAKLVYGVVFSLRNMVQKLAGKQEVLHCYTTSAYTLHILTTPTNHTFVLFTSPMTESMRPILKTVWRTAWLDFVVRNPLVSIDSKRSGRGIDNDMFRRSVDNQMRSLSVFN
179006	GC_00001015	ALL_SPLITS	PST_W011b	18792	54	139	6	0	0.982773640804729	0.854029150129805	0.913889440247863	18792	ChrUn	PF04099.18	Sybindin-like family							MTIYSFYVFDRHCVAVYYQDWHRSPLKAARPDPHVLPCVSPAISPMKEPNQAVTNPDQTRQQSAMGNLPFNNRTGVVIGGEEVPSELQSLVSSSILKNSNSSALNTNNQGSKQVLDNSNDDQAQPTKNPGLPFDEEAKLVYGVVFSLRNMVQKLAGKS-----------------------------------------------VNY--------------------------------------
179007	GC_00001015	ALL_SPLITS	PST_W025a	7665	54	139	6	0	0.982773640804729	0.854029150129805	0.913889440247863	7665	Chr_10	PF04099.18	Sybindin-like family							MTIYSFYVFDRHCVAVYYQDWHRSPLKAARPDPHVLPCVSPAISPMKEPNQAATNPDQTRQQSAMGNLPFNNRTGVVIGGEEVPSELQSLVSSSILKNSNSSSLNTNNQASKQPLDNSNDDQAQPTKNPGLPFDEEAKLVYGVVFSLRNMVQKLAGKQEVLHCYTTSAYTLHILTTPTNHTFVLFTSPMTESMRPILKTVWRTAWLDFVVRNPLVSIDSKRSGRGIDNEMFRRSVDNQMRSLSVFN
179008	GC_00001015	ALL_SPLITS	PST_W025a	7667	54	139	6	0	0.982773640804729	0.854029150129805	0.913889440247863	7667	Chr_10	PF04099.18	Sybindin-like family							MTIYSFYVFDRHCVAVYYQDWHRSPLKAARPDPHVLPCVSPAISPMKEPNQAVTNPDQTRQQSAMGNLPFNNRTGVVIGGEEVPSELQSLVSSSILKNSNSSALNTNNQGSKQVLDNSNDDQAQPTKNPGLPFDEEAKLVYGVVFSLRNMVQKLAGKQEVLHCYTTSAYTLHILTTPTNHTFVLFTSPMTESMRPILKTVWRTAWLDFVVRNPLVSIDSKRSGRGIDNDMFRRSVDNQMRSLSVFN
179009	GC_00001015	ALL_SPLITS	PST_W025a	7666	54	139	6	0	0.982773640804729	0.854029150129805	0.913889440247863	7666	Chr_10	PF04099.18	Sybindin-like family							---------------------------------------------MKEPNQAATNPDQTRQQSAMGNLPFNNRTGVVIGGEEVPSELQSLVSSSILKNSNSSSLNTNNQASKQPLDNSNDDQAQPTKNPGLPFDEEAKLVYGVVFSLRNMVQKLAGKQEVLHCYTTSAYTLHILTTPTNHTFVLFTSPMTESMRPILKTVWRTAWLDFVVRNPLVSIDSKRSGRGIDNEMFRRSVDNQMRSLSVFN
179010	GC_00001015	ALL_SPLITS	PST_W025b	10936	54	139	6	0	0.982773640804729	0.854029150129805	0.913889440247863	10936	Chr_12	PF04099.18	Sybindin-like family							MTIYSFYVFDRHCVAVYYQDWHRSPLKAARPDPHVLPCVSPAISPMKEPNQAATNPDQTRQQSAMGNLPFNNRTGVVIGGEEVPSELQSLVSSSILKNSNSSALNTNNQGSKQVLDNSNDDQAQPTKNPGLPFDEEAKLVYGVVFSLRNMVQKLAGKQEVLHCYTTSAYTLHILTTPTNHTFVLFTSPMTESMRPILKTVWRTAWLDFVVRNPLVSIDSKRSGRGIDNDMFRRSVDNQMRSLSVFN
179011	GC_00001015	ALL_SPLITS	PST_W029a	13915	54	139	6	0	0.982773640804729	0.854029150129805	0.913889440247863	13915	Chr_10	PF04099.18	Sybindin-like family							MTIYSFYVFDRHCVAVYYQDWHRSPLKAARPDPHVLPCVSPAISPMKEPNQAATNPDQTRQQSAMGNLPFNNRTGVVIGGEEVPSELQSLVSSSILKNSNSSSLNTNNQASKQPLDNSNDDQAQPTKNPGLPFDEEAKLVYGVVFSLRNMVQKLAGKQEVLHCYTTSAYTLHILTTPTNHTFVLFTSPMTESMRPILKTVWRTAWLDFVVRNPLVSIDSKRSGRGIDNEMFRRSVDNQMRSLSVFN
179012	GC_00001015	ALL_SPLITS	PST_W029a	13918	54	139	6	0	0.982773640804729	0.854029150129805	0.913889440247863	13918	Chr_10	PF04099.18	Sybindin-like family							MTIYSFYVFDRHCVAVYYQDWHRSPLKAARPDPHVLPCVSPAISPMKEPNQAVTNPDQTRQQSAMGNLPFNNRTGVVIGGEEVPSELQSLVSSSILKNSNSSALNTNNQGSKQVLDNSNDDQAQPTKNPGLPFDEEAKLVYGVVFSLRNMVQKLAGKQEVLHCYTTSAYTLHILTTPTNHTFVLFTSPMTESMRPILKTVWRTAWLDFVVRNPLVSIDSKRSGRGIDNDMFRRSVDNQMRSLSVFN
179013	GC_00001015	ALL_SPLITS	PST_W029a	13919	54	139	6	0	0.982773640804729	0.854029150129805	0.913889440247863	13919	Chr_10	PF04099.18	Sybindin-like family							MTIYSFYVFDRHCVAVYYQDWHRSPLKAARPDPHVLPCVSPAISPMKEPNQAVTNPDQTRQQSAMGNLPFNNRTGVVIGGEEVPSELQSLVSSSILKNSNSSALNTNNQGSKQVLDNSNDDQAQPTKNPGLPFDEEAKLVYGVVFSLRNMVQKLAGKQEVLHCYTTSAYTLHILTTPTNHTFVLFTSPMTESMRPILKTVWRTAWLDFVVRHLSQRFN---------------------RTLFDWI
179014	GC_00001015	ALL_SPLITS	PST_W029a	13916	54	139	6	0	0.982773640804729	0.854029150129805	0.913889440247863	13916	Chr_10	PF04099.18	Sybindin-like family							---------------------------------------------MKEPNQAATNPDQTRQQSAMGNLPFNNRTGVVIGGEEVPSELQSLVSSSILKNSNSSSLNTNNQASKQPLDNSNDDQAQPTKNPGLPFDEEAKLVYGVVFSLRNMVQKLAGKQEVLHCYTTSAYTLHILTTPTNHTFVLFTSPMTESMRPILKTVWRTAWLDFVVRNPLVSIDSKRSGRGIDNEMFRRSVDNQMRSLSVFN
179015	GC_00001015	ALL_SPLITS	PST_W029a	13917	54	139	6	0	0.982773640804729	0.854029150129805	0.913889440247863	13917	Chr_10	PF04099.18	Sybindin-like family							MTIYSFYVFDRHCVAVYYQDWHRSPLKAARPDPHVLPCVSPAISPMKEPNQAVTNPDQTRQQSAMGNLPFNNRTGVVIGGEEVPSELQSLVSSSILKNSNSSALNTNNQGSKQVLDNSNDDQAQPTKNPGLPFDEEAKLVYGVVFSLRNMVQKLAGKS-----------------------------------------------VNY--------------------------------------
179016	GC_00001015	ALL_SPLITS	PST_W029b	8930	54	139	6	0	0.982773640804729	0.854029150129805	0.913889440247863	8930	Chr_12	PF04099.18	Sybindin-like family							MTIYSFYVFDRHCVAVYYQDWHRSPLKAARPDPHVLPCVSPAISPMKEPNQAATNPDQTRQQSAMGNLPFNNRTGVVIGGEEVPSELQSLVSSSILKNSNSSALNTNNQGSKQVLDNSNDDQAQPTKNPGLPFDEEAKLVYGVVFSLRNMVQKLAGKQEVLHCYTTSAYTLHILTTPTNHTFVLFTSPMTESMRPILKTVWRTAWLDFVVRNPLVSIDSKRSGRGIDNDMFRRSVDNQMRSLSVFN
179017	GC_00001015	ALL_SPLITS	PST_W029b	8931	54	139	6	0	0.982773640804729	0.854029150129805	0.913889440247863	8931	Chr_12	PF04099.18	Sybindin-like family							---------------------------------------------MKEPNQAATNPDQTRQQSAMGNLPFNNRTGVVIGGEEVPSELQSLVSSSILKNSNSSALNTNNQGSKQVLDNSNDDQAQPTKNPGLPFDEEAKLVYGVVFSLRNMVQKLAGKQEVLHCYTTSAYTLHILTTPTNHTFVLFTSPMTESMRPILKTVWRTAWLDFVVRNPLVSIDSKRSGRGIDNDMFRRSVDNQMRSLSVFN
179018	GC_00001015	ALL_SPLITS	PST_W039a	9029	54	139	6	0	0.982773640804729	0.854029150129805	0.913889440247863	9029	Chr_12	PF04099.18	Sybindin-like family							MTIYSFYVFDRHCVAVYYQDWHRSPLKAARPDPHVLPCVSPAISPMKEPNQAATNPDQTRQQSAMGNLPFNNRTGVVIGGEEVPSELQSLVSSSILKNSNSSSLNTNNQASKQPLDNSNDDQAQPTKNPGLPFDEEAKLVYGVVFSLRNMVQKLAGKQEVLHCYTTSAYTLHILTTPTNHTFVLFTSPMTESMRPILKTVWRTAWLDFVVRNPLVSIDSKRSGRGIDNEMFRRSVDNQMRSLSVFN
179019	GC_00001015	ALL_SPLITS	PST_W039a	9031	54	139	6	0	0.982773640804729	0.854029150129805	0.913889440247863	9031	Chr_12	PF04099.18	Sybindin-like family							MTIYSFYVFDRHCVAVYYQDWHRSPLKAARPDPHVLPCVSPAISPMKEPNQAVTNPDQTRQQSAMGNLPFNNRTGVVIGGEEVPSELQSLVSSSILKNSNSSALNTNNQGSKQVLDNSNDDQAQPTKNPGLPFDEEAKLVYGVVFSLRNMVQKLAGKQEVLHCYTTSAYTLHILTTPTNHTFVLFTSPMTESMRPILKTVWRTAWLDFVVRNPLVSIDSKRSGRGIDNDMFRRSVDNQMRSLSVFN
179020	GC_00001015	ALL_SPLITS	PST_W039a	9030	54	139	6	0	0.982773640804729	0.854029150129805	0.913889440247863	9030	Chr_12	PF04099.18	Sybindin-like family							---------------------------------------------MKEPNQAATNPDQTRQQSAMGNLPFNNRTGVVIGGEEVPSELQSLVSSSILKNSNSSSLNTNNQASKQPLDNSNDDQAQPTKNPGLPFDEEAKLVYGVVFSLRNMVQKLAGKQEVLHCYTTSAYTLHILTTPTNHTFVLFTSPMTESMRPILKTVWRTAWLDFVVRNPLVSIDSKRSGRGIDNEMFRRSVDNQMRSLSVFN
179021	GC_00001015	ALL_SPLITS	PST_W039b	5484	54	139	6	0	0.982773640804729	0.854029150129805	0.913889440247863	5484	Chr_12	PF04099.18	Sybindin-like family							MTIYSFYVFDRHCVAVYYQDWHRSPLKAARPDPHVLPCVSPAISPMKEPNQAATNPDQTRQQSAMGNLPFNNRTGVVIGGEEVPSELQSLVSSSILKNSNSSALNTNNQGSKQVLDNSNDDQAQPTKNPGLPFDEEAKLVYGVVFSLRNMVQKLAGKQEVLHCYTTSAYTLHILTTPTNHTFVLFTSPMTESMRPILKTVWRTAWLDFVVRNPLVSIDSKRSGRGIDNDMFRRSVDNQMRSLSVFN
179022	GC_00001015	ALL_SPLITS	PST_W048a	8609	54	139	6	0	0.982773640804729	0.854029150129805	0.913889440247863	8609	Chr_10	PF04099.18	Sybindin-like family							MTIYSFYVFDRHCVAVYYQDWHRSPLKAARPDPHVLPCVSPAISPMKEPNQAATNPDQTRQQSAMGNLPFNNRTGVVIGGEEVPSELQSLVSSSILKNSNSSSLNTNNQASKQPLDNSNDDQAQPTKNPGLPFDEEAKLVYGVVFSLRNMVQKLAGKQEVLHCYTTSAYTLHILTTPTNHTFVLFTSPMTESMRPILKTVWRTAWLDFVVRNPLVSIDSKRSGRGIDNEMFRRSVDNQMRSLSVFN
179023	GC_00001015	ALL_SPLITS	PST_W048a	8608	54	139	6	0	0.982773640804729	0.854029150129805	0.913889440247863	8608	Chr_10	PF04099.18	Sybindin-like family							MTIYSFYVFDRHCVAVYYQDWHRSPLKAARPDPHVLPCVSPAISPMKEPNQAVTNPDQTRQQSAMGNLPFNNRTGVVIGGEEVPSELQSLVSSSILKNSNSSALNTNNQGSKQVLDNSNDDQAQPTKNPGLPFDEEAKLVYGVVFSLRNMVQKLAGKQEVLHCYTTSAYTLHILTTPTNHTFVLFTSPMTESMRPILKTVWRTAWLDFVVRNPLVSIDSKRSGRGIDNDMFRRSVDNQMRSLSVFN
179024	GC_00001015	ALL_SPLITS	PST_W048a	8610	54	139	6	0	0.982773640804729	0.854029150129805	0.913889440247863	8610	Chr_10	PF04099.18	Sybindin-like family							---------------------------------------------MKEPNQAATNPDQTRQQSAMGNLPFNNRTGVVIGGEEVPSELQSLVSSSILKNSNSSSLNTNNQASKQPLDNSNDDQAQPTKNPGLPFDEEAKLVYGVVFSLRNMVQKLAGKQEVLHCYTTSAYTLHILTTPTNHTFVLFTSPMTESMRPILKTVWRTAWLDFVVRNPLVSIDSKRSGRGIDNEMFRRSVDNQMRSLSVFN
179025	GC_00001015	ALL_SPLITS	PST_W048b	7210	54	139	6	0	0.982773640804729	0.854029150129805	0.913889440247863	7210	Chr_12	PF04099.18	Sybindin-like family							MTIYSFYVFDRHCVAVYYQDWHRSPLKAARPDPHVLPCVSPAISPMKEPNQAATNPDQTRQQSAMGNLPFNNRTGVVIGGEEVPSELQSLVSSSILKNSNSSALNTNNQGSKQVLDNSNDDQAQPTKNPGLPFDEEAKLVYGVVFSLRNMVQKLAGKQEVLHCYTTSAYTLHILTTPTNHTFVLFTSPMTESMRPILKTVWRTAWLDFVVRNPLVSIDSKRSGRGIDNDMFRRSVDNQMRSLSVFN
179026	GC_00001015	ALL_SPLITS	PST_W048b	7211	54	139	6	0	0.982773640804729	0.854029150129805	0.913889440247863	7211	Chr_12	PF04099.18	Sybindin-like family							---------------------------------------------MKEPNQAATNPDQTRQQSAMGNLPFNNRTGVVIGGEEVPSELQSLVSSSILKNSNSSALNTNNQGSKQVLDNSNDDQAQPTKNPGLPFDEEAKLVYGVVFSLRNMVQKLAGKQEVLHCYTTSAYTLHILTTPTNHTFVLFTSPMTESMRPILKTVWRTAWLDFVVRNPLVSIDSKRSGRGIDNDMFRRSVDNQMRSLSVFN
179027	GC_00001015	ALL_SPLITS	PST_W048b	7212	54	139	6	0	0.982773640804729	0.854029150129805	0.913889440247863	7212	Chr_12	PF04099.18	Sybindin-like family							MTIYSFYVFDRHCVAVYYQDWHRSPLKAARPDPHVLPCVSPAISPMKEPNQAATNPDQTRQQSAMGNLPFNNRTGVVIGGEEVPSELQSLVSSSILKNSNSSALNTNNQGSKQVLDNSNDDQAQPTKNPGLPFDEEAKLVYGVVFSLRNMVQKLAGKS-----------------------------------------------VNY--------------------------------------
179028	GC_00001015	ALL_SPLITS	PST_W052a	10472	54	139	6	0	0.982773640804729	0.854029150129805	0.913889440247863	10472	Chr_10	PF04099.18	Sybindin-like family							MTIYSFYVFDRHCVAVYYQDWHRSPLKAARPDPHVLPCVSPAISPMKEPNQAATNPDQTRQQSAMGNLPFNNRTGVVIGGEEVPSELQSLVSSSILKNSNSSSLNTNNQASKQPLDNSNDDQAQPTKNPGLPFDEEAKLVYGVVFSLRNMVQKLAGKQEVLHCYTTSAYTLHILTTPTNHTFVLFTSPMTESMRPILKTVWRTAWLDFVVRNPLVSIDSKRSGRGIDNEMFRRSVDNQMRSLSVFN
179029	GC_00001015	ALL_SPLITS	PST_W052a	10471	54	139	6	0	0.982773640804729	0.854029150129805	0.913889440247863	10471	Chr_10	PF04099.18	Sybindin-like family							MTIYSFYVFDRHCVAVYYQDWHRSPLKAARPDPHVLPCVSPAISPMKEPNQAVTNPDQTRQQSAMGNLPFNNRTGVVIGGEEVPSELQSLVSSSILKNSNSSALNTNNQGSKQVLDNSNDDQAQPTKNPGLPFDEEAKLVYGVVFSLRNMVQKLAGKQEVLHCYTTSAYTLHILTTPTNHTFVLFTSPMTESMRPILKTVWRTAWLDFVVRNPLVSIDSKRSGRGIDNDMFRRSVDNQMRSLSVFN
179030	GC_00001015	ALL_SPLITS	PST_W052a	10473	54	139	6	0	0.982773640804729	0.854029150129805	0.913889440247863	10473	Chr_10	PF04099.18	Sybindin-like family							---------------------------------------------MKEPNQAATNPDQTRQQSAMGNLPFNNRTGVVIGGEEVPSELQSLVSSSILKNSNSSSLNTNNQASKQPLDNSNDDQAQPTKNPGLPFDEEAKLVYGVVFSLRNMVQKLAGKQEVLHCYTTSAYTLHILTTPTNHTFVLFTSPMTESMRPILKTVWRTAWLDFVVRNPLVSIDSKRSGRGIDNEMFRRSVDNQMRSLSVFN
179031	GC_00001015	ALL_SPLITS	PST_W052b	8661	54	139	6	0	0.982773640804729	0.854029150129805	0.913889440247863	8661	Chr_12	PF04099.18	Sybindin-like family							MTIYSFYVFDRHCVAVYYQDWHRSPLKAARPDPHVLPCVSPAISPMKEPNQAATNPDQTRQQSAMGNLPFNNRTGVVIGGEEVPSELQSLVSSSILKNSNSSALNTNNQGSKQVLDNSNDDQAQPTKNPGLPFDEEAKLVYGVVFSLRNMVQKLAGKQEVLHCYTTSAYTLHILTTPTNHTFVLFTSPMTESMRPILKTVWRTAWLDFVVRNPLVSIDSKRSGRGIDNDMFRRSVDNQMRSLSVFN
179032	GC_00001015	ALL_SPLITS	PST_W052b	8660	54	139	6	0	0.982773640804729	0.854029150129805	0.913889440247863	8660	Chr_12	PF04099.18	Sybindin-like family							---------------------------------------------MKEPNQAATNPDQTRQQSAMGNLPFNNRTGVVIGGEEVPSELQSLVSSSILKNSNSSALNTNNQGSKQVLDNSNDDQAQPTKNPGLPFDEEAKLVYGVVFSLRNMVQKLAGKQEVLHCYTTSAYTLHILTTPTNHTFVLFTSPMTESMRPILKTVWRTAWLDFVVRNPLVSIDSKRSGRGIDNDMFRRSVDNQMRSLSVFN
179033	GC_00001015	ALL_SPLITS	PST_W053a	9847	54	139	6	0	0.982773640804729	0.854029150129805	0.913889440247863	9847	Chr_10	PF04099.18	Sybindin-like family							MTIYSFYVFDRHCVAVYYQDWHRSPLKAARPDPHVLPCVSPAISPMKEPNQAATNPDQTRQQSAMGNLPFNNRTGVVIGGEEVPSELQSLVSSSILKNSNSSSLNTNNQASKQPLDNSNDDQAQPTKNPGLPFDEEAKLVYGVVFSLRNMVQKLAGKQEVLHCYTTSAYTLHILTTPTNHTFVLFTSPMTESMRPILKTVWRTAWLDFVVRNPLVSIDSKRSGRGIDNEMFRRSVDNQMRSLSVFN
179034	GC_00001015	ALL_SPLITS	PST_W053a	9849	54	139	6	0	0.982773640804729	0.854029150129805	0.913889440247863	9849	Chr_10	PF04099.18	Sybindin-like family							MTIYSFYVFDRHCVAVYYQDWHRSPLKAARPDPHVLPCVSPAISPMKEPNQAVTNPDQTRQQSAMGNLPFNNRTGVVIGGEEVPSELQSLVSSSILKNSNSSALNTNNQGSKQVLDNSNDDQAQPTKNPGLPFDEEAKLVYGVVFSLRNMVQKLAGKQEVLHCYTTSAYTLHILTTPTNHTFVLFTSPMTESMRPILKTVWRTAWLDFVVRNPLVSIDSKRSGRGIDNDMFRRSVDNQMRSLSVFN
179035	GC_00001015	ALL_SPLITS	PST_W053a	9848	54	139	6	0	0.982773640804729	0.854029150129805	0.913889440247863	9848	Chr_10	PF04099.18	Sybindin-like family							---------------------------------------------MKEPNQAATNPDQTRQQSAMGNLPFNNRTGVVIGGEEVPSELQSLVSSSILKNSNSSSLNTNNQASKQPLDNSNDDQAQPTKNPGLPFDEEAKLVYGVVFSLRNMVQKLAGKQEVLHCYTTSAYTLHILTTPTNHTFVLFTSPMTESMRPILKTVWRTAWLDFVVRNPLVSIDSKRSGRGIDNEMFRRSVDNQMRSLSVFN
179036	GC_00001015	ALL_SPLITS	PST_W053b	8453	54	139	6	0	0.982773640804729	0.854029150129805	0.913889440247863	8453	Chr_12	PF04099.18	Sybindin-like family							MTIYSFYVFDRHCVAVYYQDWHRSPLKAARPDPHVLPCVSPAISPMKEPNQAATNPDQTRQQSAMGNLPFNNRTGVVIGGEEVPSELQSLVSSSILKNSNSSALNTNNQGSKQVLDNSNDDQAQPTKNPGLPFDEEAKLVYGVVFSLRNMVQKLAGKQEVLHCYTTSAYTLHILTTPTNHTFVLFTSPMTESMRPILKTVWRTAWLDFVVRNPLVSIDSKRSGRGIDNDMFRRSVDNQMRSLSVFN
179037	GC_00001015	ALL_SPLITS	PST_W053b	8454	54	139	6	0	0.982773640804729	0.854029150129805	0.913889440247863	8454	Chr_12	PF04099.18	Sybindin-like family							---------------------------------------------MKEPNQAATNPDQTRQQSAMGNLPFNNRTGVVIGGEEVPSELQSLVSSSILKNSNSSALNTNNQGSKQVLDNSNDDQAQPTKNPGLPFDEEAKLVYGVVFSLRNMVQKLAGKQEVLHCYTTSAYTLHILTTPTNHTFVLFTSPMTESMRPILKTVWRTAWLDFVVRNPLVSIDSKRSGRGIDNDMFRRSVDNQMRSLSVFN
179038	GC_00001015	ALL_SPLITS	PST_W054a	8836	54	139	6	0	0.982773640804729	0.854029150129805	0.913889440247863	8836	Chr_12	PF04099.18	Sybindin-like family							MTIYSFYVFDRHCVAVYYQDWHRSPLKAARPDPHVLPCVSPAISPMKEPNQAATNPDQTRQQSAMGNLPFNNRTGVVIGGEEVPSELQSLVSSSILKNSNSSSLNTNNQASKQPLDNSNDDQAQPTKNPGLPFDEEAKLVYGVVFSLRNMVQKLAGKQEVLHCYTTSAYTLHILTTPTNHTFVLFTSPMTESMRPILKTVWRTAWLDFVVRNPLVSIDSKRSGRGIDNEMFRRSVDNQMRSLSVFN
179039	GC_00001015	ALL_SPLITS	PST_W054a	8833	54	139	6	0	0.982773640804729	0.854029150129805	0.913889440247863	8833	Chr_12	PF04099.18	Sybindin-like family							MTIYSFYVFDRHCVAVYYQDWHRSPLKAARPDPHVLPCVSPAISPMKEPNQAVTNPDQTRQQSAMGNLPFNNRTGVVIGGEEVPSELQSLVSSSILKNSNSSALNTNNQGSKQVLDNSNDDQAQPTKNPGLPFDEEAKLVYGVVFSLRNMVQKLAGKQEVLHCYTTSAYTLHILTTPTNHTFVLFTSPMTESMRPILKTVWRTAWLDFVVRNPLVSIDSKRSGRGIDNDMFRRSVDNQMRSLSVFN
179040	GC_00001015	ALL_SPLITS	PST_W054a	8835	54	139	6	0	0.982773640804729	0.854029150129805	0.913889440247863	8835	Chr_12	PF04099.18	Sybindin-like family							MTIYSFYVFDRHCVAVYYQDWHRSPLKAARPDPHVLPCVSPAISPMKEPNQAVTNPDQTRQQSAMGNLPFNNRTGVVIGGEEVPSELQSLVSSSILKNSNSSALNTNNQGSKQVLDNSNDDQAQPTKNPGLPFDEEAKLVYGVVFSLRNMVQKLAGKQEVLHCYTTSAYTLHILTTPTNHTFVLFTSPMTESMRPILKTVWRTAWLDFVVRHLSQRFN---------------------RTLFDWI
179041	GC_00001015	ALL_SPLITS	PST_W054a	8837	54	139	6	0	0.982773640804729	0.854029150129805	0.913889440247863	8837	Chr_12	PF04099.18	Sybindin-like family							---------------------------------------------MKEPNQAATNPDQTRQQSAMGNLPFNNRTGVVIGGEEVPSELQSLVSSSILKNSNSSSLNTNNQASKQPLDNSNDDQAQPTKNPGLPFDEEAKLVYGVVFSLRNMVQKLAGKQEVLHCYTTSAYTLHILTTPTNHTFVLFTSPMTESMRPILKTVWRTAWLDFVVRNPLVSIDSKRSGRGIDNEMFRRSVDNQMRSLSVFN
179042	GC_00001015	ALL_SPLITS	PST_W054a	8834	54	139	6	0	0.982773640804729	0.854029150129805	0.913889440247863	8834	Chr_12	PF04099.18	Sybindin-like family							MTIYSFYVFDRHCVAVYYQDWHRSPLKAARPDPHVLPCVSPAISPMKEPNQAVTNPDQTRQQSAMGNLPFNNRTGVVIGGEEVPSELQSLVSSSILKNSNSSALNTNNQGSKQVLDNSNDDQAQPTKNPGLPFDEEAKLVYGVVFSLRNMVQKLAGKS-----------------------------------------------VNY--------------------------------------
179043	GC_00001015	ALL_SPLITS	PST_W054b	12221	54	139	6	0	0.982773640804729	0.854029150129805	0.913889440247863	12221	Chr_12	PF04099.18	Sybindin-like family							MTIYSFYVFDRHCVAVYYQDWHRSPLKAARPDPHVLPCVSPAISPMKEPNQAATNPDQTRQQSAMGNLPFNNRTGVVIGGEEVPSELQSLVSSSILKNSNSSALNTNNQGSKQVLDNSNDDQAQPTKNPGLPFDEEAKLVYGVVFSLRNMVQKLAGKQEVLHCYTTSAYTLHILTTPTNHTFVLFTSPMTESMRPILKTVWRTAWLDFVVRNPLVSIDSKRSGRGIDNDMFRRSVDNQMRSLSVFN
179044	GC_00001015	ALL_SPLITS	PST_W057a	8310	54	139	6	0	0.982773640804729	0.854029150129805	0.913889440247863	8310	Chr_10	PF04099.18	Sybindin-like family							MTIYSFYVFDRHCVAVYYQDWHRSPLKAARPDPHVLPCVSPAISPMKEPNQAATNPDQTRQQSAMGNLPFNNRTGVVIGGEEVPSELQSLVSSSILKNSNSSSLNTNNQASKQPLDNSNDDQAQPTKNPGLPFDEEAKLVYGVVFSLRNMVQKLAGKQEVLHCYTTSAYTLHILTTPTNHTFVLFTSPMTESMRPILKTVWRTAWLDFVVRNPLVSIDSKRSGRGIDNEMFRRSVDNQMRSLSVFN
179045	GC_00001015	ALL_SPLITS	PST_W057a	8313	54	139	6	0	0.982773640804729	0.854029150129805	0.913889440247863	8313	Chr_10	PF04099.18	Sybindin-like family							MTIYSFYVFDRHCVAVYYQDWHRSPLKAARPDPHVLPCVSPAISPMKEPNQAVTNPDQTRQQSAMGNLPFNNRTGVVIGGEEVPSELQSLVSSSILKNSNSSALNTNNQGSKQVLDNSNDDQAQPTKNPGLPFDEEAKLVYGVVFSLRNMVQKLAGKQEVLHCYTTSAYTLHILTTPTNHTFVLFTSPMTESMRPILKTVWRTAWLDFVVRNPLVSIDSKRSGRGIDNDMFRRSVDNQMRSLSVFN
179046	GC_00001015	ALL_SPLITS	PST_W057a	8314	54	139	6	0	0.982773640804729	0.854029150129805	0.913889440247863	8314	Chr_10	PF04099.18	Sybindin-like family							MTIYSFYVFDRHCVAVYYQDWHRSPLKAARPDPHVLPCVSPAISPMKEPNQAVTNPDQTRQQSAMGNLPFNNRTGVVIGGEEVPSELQSLVSSSILKNSNSSALNTNNQGSKQVLDNSNDDQAQPTKNPGLPFDEEAKLVYGVVFSLRNMVQKLAGKQEVLHCYTTSAYTLHILTTPTNHTFVLFTSPMTESMRPILKTVWRTAWLDFVVRHLSQRFN---------------------RTLFDWI
179047	GC_00001015	ALL_SPLITS	PST_W057a	8311	54	139	6	0	0.982773640804729	0.854029150129805	0.913889440247863	8311	Chr_10	PF04099.18	Sybindin-like family							---------------------------------------------MKEPNQAATNPDQTRQQSAMGNLPFNNRTGVVIGGEEVPSELQSLVSSSILKNSNSSSLNTNNQASKQPLDNSNDDQAQPTKNPGLPFDEEAKLVYGVVFSLRNMVQKLAGKQEVLHCYTTSAYTLHILTTPTNHTFVLFTSPMTESMRPILKTVWRTAWLDFVVRNPLVSIDSKRSGRGIDNEMFRRSVDNQMRSLSVFN
179048	GC_00001015	ALL_SPLITS	PST_W057a	8315	54	139	6	0	0.982773640804729	0.854029150129805	0.913889440247863	8315	Chr_10	PF04099.18	Sybindin-like family							---------------------------------------------MKEPNQAVTNPDQTRQQSAMGNLPFNNRTGVVIGGEEVPSELQSLVSSSILKNSNSSALNTNNQGSKQVLDNSNDDQAQPTKNPGLPFDEEAKLVYGVVFSLRNMVQKLAGKQEVLHCYTTSAYTLHILTTPTNHTFVLFTSPMTESMRPILKTVWRTAWLDFVVRNPLVSIDSKRSGRGIDNDMFRRSVDNQMRSLSVFN
179049	GC_00001015	ALL_SPLITS	PST_W057a	8312	54	139	6	0	0.982773640804729	0.854029150129805	0.913889440247863	8312	Chr_10	PF04099.18	Sybindin-like family							MTIYSFYVFDRHCVAVYYQDWHRSPLKAARPDPHVLPCVSPAISPMKEPNQAVTNPDQTRQQSAMGNLPFNNRTGVVIGGEEVPSELQSLVSSSILKNSNSSALNTNNQGSKQVLDNSNDDQAQPTKNPGLPFDEEAKLVYGVVFSLRNMVQKLAGKS-----------------------------------------------VNY--------------------------------------
179050	GC_00001015	ALL_SPLITS	PST_W057b	9252	54	139	6	0	0.982773640804729	0.854029150129805	0.913889440247863	9252	Chr_12	PF04099.18	Sybindin-like family							MTIYSFYVFDRHCVAVYYQDWHRSPLKAARPDPHVLPCVSPAISPMKEPNQAATNPDQTRQQSAMGNLPFNNRTGVVIGGEEVPSELQSLVSSSILKNSNSSALNTNNQGSKQVLDNSNDDQAQPTKNPGLPFDEEAKLVYGVVFSLRNMVQKLAGKQEVLHCYTTSAYTLHILTTPTNHTFVLFTSPMTESMRPILKTVWRTAWLDFVVRNPLVSIDSKRSGRGIDNDMFRRSVDNQMRSLSVFN
179051	GC_00001015	ALL_SPLITS	PST_W088a	8631	54	139	6	0	0.982773640804729	0.854029150129805	0.913889440247863	8631	Chr_10	PF04099.18	Sybindin-like family							MTIYSFYVFDRHCVAVYYQDWHRSPLKAARPDPHVLPCVSPAISPMKEPNQAATNPDQTRQQSAMGNLPFNNRTGVVIGGEEVPSELQSLVSSSILKNSNSSSLNTNNQASKQPLDNSNDDQAQPTKNPGLPFDEEAKLVYGVVFSLRNMVQKLAGKQEVLHCYTTSAYTLHILTTPTNHTFVLFTSPMTESMRPILKTVWRTAWLDFVVRNPLVSIDSKRSGRGIDNEMFRRSVDNQMRSLSVFN
179052	GC_00001015	ALL_SPLITS	PST_W088a	8629	54	139	6	0	0.982773640804729	0.854029150129805	0.913889440247863	8629	Chr_10	PF04099.18	Sybindin-like family							MTIYSFYVFDRHCVAVYYQDWHRSPLKAARPDPHVLPCVSPAISPMKEPNQAVTNPDQTRQQSAMGNLPFNNRTGVVIGGEEVPSELQSLVSSSILKNSNSSALNTNNQGSKQVLDNSNDDQAQPTKNPGLPFDEEAKLVYGVVFSLRNMVQKLAGKQEVLHCYTTSAYTLHILTTPTNHTFVLFTSPMTESMRPILKTVWRTAWLDFVVRNPLVSIDSKRSGRGIDNDMFRRSVDNQMRSLSVFN
179053	GC_00001015	ALL_SPLITS	PST_W088a	8632	54	139	6	0	0.982773640804729	0.854029150129805	0.913889440247863	8632	Chr_10	PF04099.18	Sybindin-like family							---------------------------------------------MKEPNQAATNPDQTRQQSAMGNLPFNNRTGVVIGGEEVPSELQSLVSSSILKNSNSSSLNTNNQASKQPLDNSNDDQAQPTKNPGLPFDEEAKLVYGVVFSLRNMVQKLAGKQEVLHCYTTSAYTLHILTTPTNHTFVLFTSPMTESMRPILKTVWRTAWLDFVVRNPLVSIDSKRSGRGIDNEMFRRSVDNQMRSLSVFN
179054	GC_00001015	ALL_SPLITS	PST_W088a	8630	54	139	6	0	0.982773640804729	0.854029150129805	0.913889440247863	8630	Chr_10	PF04099.18	Sybindin-like family							MTIYSFYVFDRHCVAVYYQDWHRSPLKAARPDPHVLPCVSPAISPMKEPNQAVTNPDQTRQQSAMGNLPFNNRTGVVIGGEEVPSELQSLVSSSILKNSNSSALNTNNQGSKQVLDNSNDDQAQPTKNPGLPFDEEAKLVYGVVFSLRNMVQKLAGKS-----------------------------------------------VNY--------------------------------------
179055	GC_00001015	ALL_SPLITS	PST_W088b	8462	54	139	6	0	0.982773640804729	0.854029150129805	0.913889440247863	8462	Chr_12	PF04099.18	Sybindin-like family							MTIYSFYVFDRHCVAVYYQDWHRSPLKAARPDPHVLPCVSPAISPMKEPNQAATNPDQTRQQSAMGNLPFNNRTGVVIGGEEVPSELQSLVSSSILKNSNSSALNTNNQGSKQVLDNSNDDQAQPTKNPGLPFDEEAKLVYGVVFSLRNMVQKLAGKQEVLHCYTTSAYTLHILTTPTNHTFVLFTSPMTESMRPILKTVWRTAWLDFVVRNPLVSIDSKRSGRGIDNDMFRRSVDNQMRSLSVFN
179056	GC_00001015	ALL_SPLITS	PST_Yr1646a	10000	54	139	6	0	0.982773640804729	0.854029150129805	0.913889440247863	10000	Chr_10	PF04099.18	Sybindin-like family							MTIYSFYVFDRHCVAVYYQDWHRSPLKAARPDPHVLPCVSPAISPMKEPNQAATNPDQTRQQSAMGNLPFNNRTGVVIGGEEVPSELQSLVSSSILKNSNSSSLNTNNQASKQPLDNSNDDQAQPTKNPGLPFDEEAKLVYGVVFSLRNMVQKLAGKQEVLHCYTTSAYTLHILTTPTNHTFVLFTSPMTESMRPILKTVWRTAWLDFVVRNPLVSIDSKRSGRGIDNEMFRRSVDNQMRSLSVFN
179057	GC_00001015	ALL_SPLITS	PST_Yr1646a	9997	54	139	6	0	0.982773640804729	0.854029150129805	0.913889440247863	9997	Chr_10	PF04099.18	Sybindin-like family							MTIYSFYVFDRHCVAVYYQDWHRSPLKAARPDPHVLPCVSPAISPMKEPNQAVTNPDQTRQQSAMGNLPFNNRTGVVIGGEEVPSELQSLVSSSILKNSNSSALNTNNQGSKQVLDNSNDDQAQPTKNPGLPFDEEAKLVYGVVFSLRNMVQKLAGKQEVLHCYTTSAYTLHILTTPTNHTFVLFTSPMTESMRPILKTVWRTAWLDFVVRNPLVSIDSKRSGRGIDNDMFRRSVDNQMRSLSVFN
179058	GC_00001015	ALL_SPLITS	PST_Yr1646a	9999	54	139	6	0	0.982773640804729	0.854029150129805	0.913889440247863	9999	Chr_10	PF04099.18	Sybindin-like family							MTIYSFYVFDRHCVAVYYQDWHRSPLKAARPDPHVLPCVSPAISPMKEPNQAVTNPDQTRQQSAMGNLPFNNRTGVVIGGEEVPSELQSLVSSSILKNSNSSALNTNNQGSKQVLDNSNDDQAQPTKNPGLPFDEEAKLVYGVVFSLRNMVQKLAGKQEVLHCYTTSAYTLHILTTPTNHTFVLFTSPMTESMRPILKTVWRTAWLDFVVRHLSQRFN---------------------RTLFDWI
179059	GC_00001015	ALL_SPLITS	PST_Yr1646a	10001	54	139	6	0	0.982773640804729	0.854029150129805	0.913889440247863	10001	Chr_10	PF04099.18	Sybindin-like family							---------------------------------------------MKEPNQAATNPDQTRQQSAMGNLPFNNRTGVVIGGEEVPSELQSLVSSSILKNSNSSSLNTNNQASKQPLDNSNDDQAQPTKNPGLPFDEEAKLVYGVVFSLRNMVQKLAGKQEVLHCYTTSAYTLHILTTPTNHTFVLFTSPMTESMRPILKTVWRTAWLDFVVRNPLVSIDSKRSGRGIDNEMFRRSVDNQMRSLSVFN
179060	GC_00001015	ALL_SPLITS	PST_Yr1646a	9998	54	139	6	0	0.982773640804729	0.854029150129805	0.913889440247863	9998	Chr_10	PF04099.18	Sybindin-like family							MTIYSFYVFDRHCVAVYYQDWHRSPLKAARPDPHVLPCVSPAISPMKEPNQAVTNPDQTRQQSAMGNLPFNNRTGVVIGGEEVPSELQSLVSSSILKNSNSSALNTNNQGSKQVLDNSNDDQAQPTKNPGLPFDEEAKLVYGVVFSLRNMVQKLAGKS-----------------------------------------------VNY--------------------------------------
179061	GC_00001015	ALL_SPLITS	PST_Yr1646b	9670	54	139	6	0	0.982773640804729	0.854029150129805	0.913889440247863	9670	Chr_12	PF04099.18	Sybindin-like family							MTIYSFYVFDRHCVAVYYQDWHRSPLKAARPDPHVLPCVSPAISPMKEPNQAATNPDQTRQQSAMGNLPFNNRTGVVIGGEEVPSELQSLVSSSILKNSNSSALNTNNQGSKQVLDNSNDDQAQPTKNPGLPFDEEAKLVYGVVFSLRNMVQKLAGKQEVLHCYTTSAYTLHILTTPTNHTFVLFTSPMTESMRPILKTVWRTAWLDFVVRNPLVSIDSKRSGRGIDNDMFRRSVDNQMRSLSVFN
179062	GC_00001015	ALL_SPLITS	PST_Yr1706a	11211	54	139	6	0	0.982773640804729	0.854029150129805	0.913889440247863	11211	Chr_10	PF04099.18	Sybindin-like family							MTIYSFYVFDRHCVAVYYQDWHRSPLKAARPDPHVLPCVSPAISPMKEPNQAATNPDQTRQQSAMGNLPFNNRTGVVIGGEEVPSELQSLVSSSILKNSNSSSLNTNNQASKQPLDNSNDDQAQPTKNPGLPFDEEAKLVYGVVFSLRNMVQKLAGKQEVLHCYTTSAYTLHILTTPTNHTFVLFTSPMTESMRPILKTVWRTAWLDFVVRNPLVSIDSKRSGRGIDNEMFRRSVDNQMRSLSVFN
179063	GC_00001015	ALL_SPLITS	PST_Yr1706a	11210	54	139	6	0	0.982773640804729	0.854029150129805	0.913889440247863	11210	Chr_10	PF04099.18	Sybindin-like family							MTIYSFYVFDRHCVAVYYQDWHRSPLKAARPDPHVLPCVSPAISPMKEPNQAVTNPDQTRQQSAMGNLPFNNRTGVVIGGEEVPSELQSLVSSSILKNSNSSALNTNNQGSKQVLDNSNDDQAQPTKNPGLPFDEEAKLVYGVVFSLRNMVQKLAGKQEVLHCYTTSAYTLHILTTPTNHTFVLFTSPMTESMRPILKTVWRTAWLDFVVRNPLVSIDSKRSGRGIDNDMFRRSVDNQMRSLSVFN
179064	GC_00001015	ALL_SPLITS	PST_Yr1706a	11212	54	139	6	0	0.982773640804729	0.854029150129805	0.913889440247863	11212	Chr_10	PF04099.18	Sybindin-like family							---------------------------------------------MKEPNQAATNPDQTRQQSAMGNLPFNNRTGVVIGGEEVPSELQSLVSSSILKNSNSSSLNTNNQASKQPLDNSNDDQAQPTKNPGLPFDEEAKLVYGVVFSLRNMVQKLAGKQEVLHCYTTSAYTLHILTTPTNHTFVLFTSPMTESMRPILKTVWRTAWLDFVVRNPLVSIDSKRSGRGIDNEMFRRSVDNQMRSLSVFN
179065	GC_00001015	ALL_SPLITS	PST_Yr1706b	8506	54	139	6	0	0.982773640804729	0.854029150129805	0.913889440247863	8506	Chr_12	PF04099.18	Sybindin-like family							MTIYSFYVFDRHCVAVYYQDWHRSPLKAARPDPHVLPCVSPAISPMKEPNQAATNPDQTRQQSAMGNLPFNNRTGVVIGGEEVPSELQSLVSSSILKNSNSSALNTNNQGSKQVLDNSNDDQAQPTKNPGLPFDEEAKLVYGVVFSLRNMVQKLAGKQEVLHCYTTSAYTLHILTTPTNHTFVLFTSPMTESMRPILKTVWRTAWLDFVVRNPLVSIDSKRSGRGIDNDMFRRSVDNQMRSLSVFN
179066	GC_00001015	ALL_SPLITS	PST_Yr1706b	8508	54	139	6	0	0.982773640804729	0.854029150129805	0.913889440247863	8508	Chr_12	PF04099.18	Sybindin-like family							MTIYSFYVFDRHCVAVYYQDWHRSPLKAARPDPHVLPCVSPAISPMKEPNQAATNPDQTRQQSAMGNLPFNNRTGVVIGGEEVPSELQSLVSSSILKNSNSSALNTNNQGSKQVLDNSNDDQAQPTKNPGLPFDEEAKLVYGVVFSLRNMVQKLAGKQEVLHCYTTSAYTLHILTTPTNHTFVLFTSPMTESMRPILKTVWRTAWLDFVVRHLSQRFN---------------------RTLFDWI
179067	GC_00001015	ALL_SPLITS	PST_Yr1706b	8507	54	139	6	0	0.982773640804729	0.854029150129805	0.913889440247863	8507	Chr_12	PF04099.18	Sybindin-like family							---------------------------------------------MKEPNQAATNPDQTRQQSAMGNLPFNNRTGVVIGGEEVPSELQSLVSSSILKNSNSSALNTNNQGSKQVLDNSNDDQAQPTKNPGLPFDEEAKLVYGVVFSLRNMVQKLAGKQEVLHCYTTSAYTLHILTTPTNHTFVLFTSPMTESMRPILKTVWRTAWLDFVVRNPLVSIDSKRSGRGIDNDMFRRSVDNQMRSLSVFN
179068	GC_00001015	ALL_SPLITS	PST_Yr1716a	8824	54	139	6	0	0.982773640804729	0.854029150129805	0.913889440247863	8824	Chr_10	PF04099.18	Sybindin-like family							MTIYSFYVFDRHCVAVYYQDWHRSPLKAARPDPHVLPCVSPAISPMKEPNQAATNPDQTRQQSAMGNLPFNNRTGVVIGGEEVPSELQSLVSSSILKNSNSSSLNTNNQASKQPLDNSNDDQAQPTKNPGLPFDEEAKLVYGVVFSLRNMVQKLAGKQEVLHCYTTSAYTLHILTTPTNHTFVLFTSPMTESMRPILKTVWRTAWLDFVVRNPLVSIDSKRSGRGIDNEMFRRSVDNQMRSLSVFN
179069	GC_00001015	ALL_SPLITS	PST_Yr1716a	8826	54	139	6	0	0.982773640804729	0.854029150129805	0.913889440247863	8826	Chr_10	PF04099.18	Sybindin-like family							MTIYSFYVFDRHCVAVYYQDWHRSPLKAARPDPHVLPCVSPAISPMKEPNQAVTNPDQTRQQSAMGNLPFNNRTGVVIGGEEVPSELQSLVSSSILKNSNSSALNTNNQGSKQVLDNSNDDQAQPTKNPGLPFDEEAKLVYGVVFSLRNMVQKLAGKQEVLHCYTTSAYTLHILTTPTNHTFVLFTSPMTESMRPILKTVWRTAWLDFVVRNPLVSIDSKRSGRGIDNDMFRRSVDNQMRSLSVFN
179070	GC_00001015	ALL_SPLITS	PST_Yr1716a	8825	54	139	6	0	0.982773640804729	0.854029150129805	0.913889440247863	8825	Chr_10	PF04099.18	Sybindin-like family							---------------------------------------------MKEPNQAATNPDQTRQQSAMGNLPFNNRTGVVIGGEEVPSELQSLVSSSILKNSNSSSLNTNNQASKQPLDNSNDDQAQPTKNPGLPFDEEAKLVYGVVFSLRNMVQKLAGKQEVLHCYTTSAYTLHILTTPTNHTFVLFTSPMTESMRPILKTVWRTAWLDFVVRNPLVSIDSKRSGRGIDNEMFRRSVDNQMRSLSVFN
179071	GC_00001015	ALL_SPLITS	PST_Yr1716b	9454	54	139	6	0	0.982773640804729	0.854029150129805	0.913889440247863	9454	Chr_12	PF04099.18	Sybindin-like family							MTIYSFYVFDRHCVAVYYQDWHRSPLKAARPDPHVLPCVSPAISPMKEPNQAATNPDQTRQQSAMGNLPFNNRTGVVIGGEEVPSELQSLVSSSILKNSNSSALNTNNQGSKQVLDNSNDDQAQPTKNPGLPFDEEAKLVYGVVFSLRNMVQKLAGKQEVLHCYTTSAYTLHILTTPTNHTFVLFTSPMTESMRPILKTVWRTAWLDFVVRNPLVSIDSKRSGRGIDNDMFRRSVDNQMRSLSVFN
179072	GC_00001015	ALL_SPLITS	PST_Yr2011a	10935	54	139	6	0	0.982773640804729	0.854029150129805	0.913889440247863	10935	Chr_10	PF04099.18	Sybindin-like family							MTIYSFYVFDRHCVAVYYQDWHRSPLKAARPDPHVLPCVSPAISPMKEPNQAATNPDQTRQQSAMGNLPFNNRTGVVIGGEEVPSELQSLVSSSILKNSNSSSLNTNNQASKQPLDNSNDDQAQPTKNPGLPFDEEAKLVYGVVFSLRNMVQKLAGKQEVLHCYTTSAYTLHILTTPTNHTFVLFTSPMTESMRPILKTVWRTAWLDFVVRNPLVSIDSKRSGRGIDNEMFRRSVDNQMRSLSVFN
179073	GC_00001015	ALL_SPLITS	PST_Yr2011a	10934	54	139	6	0	0.982773640804729	0.854029150129805	0.913889440247863	10934	Chr_10	PF04099.18	Sybindin-like family							MTIYSFYVFDRHCVAVYYQDWHRSPLKAARPDPHVLPCVSPAISPMKEPNQAVTNPDQTRQQSAMGNLPFNNRTGVVIGGEEVPSELQSLVSSSILKNSNSSALNTNNQGSKQVLDNSNDDQAQPTKNPGLPFDEEAKLVYGVVFSLRNMVQKLAGKQEVLHCYTTSAYTLHILTTPTNHTFVLFTSPMTESMRPILKTVWRTAWLDFVVRNPLVSIDSKRSGRGIDNDMFRRSVDNQMRSLSVFN
179074	GC_00001015	ALL_SPLITS	PST_Yr2011a	10936	54	139	6	0	0.982773640804729	0.854029150129805	0.913889440247863	10936	Chr_10	PF04099.18	Sybindin-like family							---------------------------------------------MKEPNQAATNPDQTRQQSAMGNLPFNNRTGVVIGGEEVPSELQSLVSSSILKNSNSSSLNTNNQASKQPLDNSNDDQAQPTKNPGLPFDEEAKLVYGVVFSLRNMVQKLAGKQEVLHCYTTSAYTLHILTTPTNHTFVLFTSPMTESMRPILKTVWRTAWLDFVVRNPLVSIDSKRSGRGIDNEMFRRSVDNQMRSLSVFN
179075	GC_00001015	ALL_SPLITS	PST_Yr2011b	9323	54	139	6	0	0.982773640804729	0.854029150129805	0.913889440247863	9323	Chr_12	PF04099.18	Sybindin-like family							MTIYSFYVFDRHCVAVYYQDWHRSPLKAARPDPHVLPCVSPAISPMKEPNQAATNPDQTRQQSAMGNLPFNNRTGVVIGGEEVPSELQSLVSSSILKNSNSSALNTNNQGSKQVLDNSNDDQAQPTKNPGLPFDEEAKLVYGVVFSLRNMVQKLAGKQEVLHCYTTSAYTLHILTTPTNHTFVLFTSPMTESMRPILKTVWRTAWLDFVVRNPLVSIDSKRSGRGIDNDMFRRSVDNQMRSLSVFN
179076	GC_00001015	ALL_SPLITS	PST_Yr2011b	9324	54	139	6	0	0.982773640804729	0.854029150129805	0.913889440247863	9324	Chr_12	PF04099.18	Sybindin-like family							---------------------------------------------MKEPNQAATNPDQTRQQSAMGNLPFNNRTGVVIGGEEVPSELQSLVSSSILKNSNSSALNTNNQGSKQVLDNSNDDQAQPTKNPGLPFDEEAKLVYGVVFSLRNMVQKLAGKQEVLHCYTTSAYTLHILTTPTNHTFVLFTSPMTESMRPILKTVWRTAWLDFVVRNPLVSIDSKRSGRGIDNDMFRRSVDNQMRSLSVFN
179077	GC_00001015	ALL_SPLITS	PST_Yr2015a	8576	54	139	6	0	0.982773640804729	0.854029150129805	0.913889440247863	8576	Chr_10	PF04099.18	Sybindin-like family							MTIYSFYVFDRHCVAVYYQDWHRSPLKAARPDPHVLPCVSPAISPMKEPNQAATNPDQTRQQSAMGNLPFNNRTGVVIGGEEVPSELQSLVSSSILKNSNSSSLNTNNQASKQPLDNSNDDQAQPTKNPGLPFDEEAKLVYGVVFSLRNMVQKLAGKQEVLHCYTTSAYTLHILTTPTNHTFVLFTSPMTESMRPILKTVWRTAWLDFVVRNPLVSIDSKRSGRGIDNEMFRRSVDNQMRSLSVFN
179078	GC_00001015	ALL_SPLITS	PST_Yr2015a	8575	54	139	6	0	0.982773640804729	0.854029150129805	0.913889440247863	8575	Chr_10	PF04099.18	Sybindin-like family							MTIYSFYVFDRHCVAVYYQDWHRSPLKAARPDPHVLPCVSPAISPMKEPNQAVTNPDQTRQQSAMGNLPFNNRTGVVIGGEEVPSELQSLVSSSILKNSNSSALNTNNQGSKQVLDNSNDDQAQPTKNPGLPFDEEAKLVYGVVFSLRNMVQKLAGKQEVLHCYTTSAYTLHILTTPTNHTFVLFTSPMTESMRPILKTVWRTAWLDFVVRNPLVSIDSKRSGRGIDNDMFRRSVDNQMRSLSVFN
179079	GC_00001015	ALL_SPLITS	PST_Yr2015a	8577	54	139	6	0	0.982773640804729	0.854029150129805	0.913889440247863	8577	Chr_10	PF04099.18	Sybindin-like family							---------------------------------------------MKEPNQAATNPDQTRQQSAMGNLPFNNRTGVVIGGEEVPSELQSLVSSSILKNSNSSSLNTNNQASKQPLDNSNDDQAQPTKNPGLPFDEEAKLVYGVVFSLRNMVQKLAGKQEVLHCYTTSAYTLHILTTPTNHTFVLFTSPMTESMRPILKTVWRTAWLDFVVRNPLVSIDSKRSGRGIDNEMFRRSVDNQMRSLSVFN
179080	GC_00001015	ALL_SPLITS	PST_Yr2015b	8110	54	139	6	0	0.982773640804729	0.854029150129805	0.913889440247863	8110	Chr_12	PF04099.18	Sybindin-like family							MTIYSFYVFDRHCVAVYYQDWHRSPLKAARPDPHVLPCVSPAISPMKEPNQAATNPDQTRQQSAMGNLPFNNRTGVVIGGEEVPSELQSLVSSSILKNSNSSALNTNNQGSKQVLDNSNDDQAQPTKNPGLPFDEEAKLVYGVVFSLRNMVQKLAGKQEVLHCYTTSAYTLHILTTPTNHTFVLFTSPMTESMRPILKTVWRTAWLDFVVRNPLVSIDSKRSGRGIDNDMFRRSVDNQMRSLSVFN
179081	GC_00001015	ALL_SPLITS	PST_Yr201644_1	7939	54	139	6	0	0.982773640804729	0.854029150129805	0.913889440247863	7939	Chr_10	PF04099.18	Sybindin-like family							MTIYSFYVFDRHCVAVYYQDWHRSPLKAARPDPHVLPCVSPAISPMKEPNQAATNPDQTRQQSAMGNLPFNNRTGVVIGGEEVPSELQSLVSSSILKNSNSSSLNTNNQASKQPLDNSNDDQAQPTKNPGLPFDEEAKLVYGVVFSLRNMVQKLAGKQEVLHCYTTSAYTLHILTTPTNHTFVLFTSPMTESMRPILKTVWRTAWLDFVVRNPLVSIDSKRSGRGIDNEMFRRSVDNQMRSLSVFN
179082	GC_00001015	ALL_SPLITS	PST_Yr201644_1	7938	54	139	6	0	0.982773640804729	0.854029150129805	0.913889440247863	7938	Chr_10	PF04099.18	Sybindin-like family							MTIYSFYVFDRHCVAVYYQDWHRSPLKAARPDPHVLPCVSPAISPMKEPNQAVTNPDQTRQQSAMGNLPFNNRTGVVIGGEEVPSELQSLVSSSILKNSNSSALNTNNQGSKQVLDNSNDDQAQPTKNPGLPFDEEAKLVYGVVFSLRNMVQKLAGKQEVLHCYTTSAYTLHILTTPTNHTFVLFTSPMTESMRPILKTVWRTAWLDFVVRNPLVSIDSKRSGRGIDNDMFRRSVDNQMRSLSVFN
179083	GC_00001015	ALL_SPLITS	PST_Yr201644_1	7940	54	139	6	0	0.982773640804729	0.854029150129805	0.913889440247863	7940	Chr_10	PF04099.18	Sybindin-like family							---------------------------------------------MKEPNQAATNPDQTRQQSAMGNLPFNNRTGVVIGGEEVPSELQSLVSSSILKNSNSSSLNTNNQASKQPLDNSNDDQAQPTKNPGLPFDEEAKLVYGVVFSLRNMVQKLAGKQEVLHCYTTSAYTLHILTTPTNHTFVLFTSPMTESMRPILKTVWRTAWLDFVVRNPLVSIDSKRSGRGIDNEMFRRSVDNQMRSLSVFN
179084	GC_00001015	ALL_SPLITS	PST_Yr201644_2	7662	54	139	6	0	0.982773640804729	0.854029150129805	0.913889440247863	7662	Chr_12	PF04099.18	Sybindin-like family							MTIYSFYVFDRHCVAVYYQDWHRSPLKAARPDPHVLPCVSPAISPMKEPNQAATNPDQTRQQSAMGNLPFNNRTGVVIGGEEVPSELQSLVSSSILKNSNSSALNTNNQGSKQVLDNSNDDQAQPTKNPGLPFDEEAKLVYGVVFSLRNMVQKLAGKQEVLHCYTTSAYTLHILTTPTNHTFVLFTSPMTESMRPILKTVWRTAWLDFVVRNPLVSIDSKRSGRGIDNDMFRRSVDNQMRSLSVFN
179085	GC_00001016	ALL_SPLITS	PSH_233a	11986	54	139	4	0	0.816318383304424	0.720635078144381	0.765498340318971	11986	Chr_15									-----------------MPRSARSATSRATHSNLNVVTGPVLSGNGATSPITRDSNINVVAGSATLGGGTTSLIASQSNINVVAGSATLGDGAMNPTAAPVEHRTPVKKPTIKMSTPELRRSRRIFNLAHGNGRYVIPTENFSLKEVNKKNEKHAAKKSD-KRVAKKNTRQH---
179086	GC_00001016	ALL_SPLITS	PSH_233a	11435	54	139	4	0	0.816318383304424	0.720635078144381	0.765498340318971	11435	Chr_14									MTATTTSPLYHRQEDKDMPRSARSATSRATHSNFNVETGPVLFGNSTTSPITRHSNINVVAGSATLGGSTTSLITSHSNINVVAGSATLGGGAMNQTEAPVEHRTPVNKTTDENVYP---------------------------------------------RVEAQSSHI----
179087	GC_00001016	ALL_SPLITS	PSH_233a	2855	54	139	4	0	0.816318383304424	0.720635078144381	0.765498340318971	2855	Chr_2									-----------------MPRSSQPATRATRHSNHNVASGPELPGDNTMRPITRSSP------------------------NAAPGFASSGGSVICPISAPVQHRTP-KRPTIKMSTPELRRSRRIFDLSHGDGRFVIPTEHISLKEVNKNNIKHSAKSA--KHVAKKNSRRN---
179088	GC_00001016	ALL_SPLITS	PSH_233b	11118	54	139	4	0	0.816318383304424	0.720635078144381	0.765498340318971	11118	Chr_15									-----------------MPRSARSATSRATHSNLNVVTGPVLSGNGATSPITRDSNINVVAGSATLGGGTTSLIASQSNINVVAGSATLGDGAMNPTAAPVEHRTPVKKPTIKMSTPELRRSRRIFNLAHGNGRYVIPTENFSLKEVNKKNEKHAAKKSD-KRVAKKNTRQH---
179089	GC_00001016	ALL_SPLITS	PSH_233b	8850	54	139	4	0	0.816318383304424	0.720635078144381	0.765498340318971	8850	Chr_14									MTATTTSPLYHRQEDKDMPRSARSATSRATHSNFNVETGPVLFGNSTTSPITRHSNINVVAGSATLGGSTTSLITSHSNINVVAGSATLGGGAMNQTEAPVEHRTPVNKTTDENVYP---------------------------------------------RVEAQSSHI----
179090	GC_00001016	ALL_SPLITS	PSH_233b	8632	54	139	4	0	0.816318383304424	0.720635078144381	0.765498340318971	8632	Chr_4									-----------------MPRSSQPATRATRHSNHNVASGPELPGDNTMRPITRSSP------------------------NAAPGFASSGGSVICPISAPVQHRTP-KRPTIKMSTPELRRSRRIFDLSHGDGRFVIPTEHISLKEVNKNNIKHSAKSA--KHVAKKNSRRN---
179091	GC_00001016	ALL_SPLITS	PSH_76a	10820	54	139	4	0	0.816318383304424	0.720635078144381	0.765498340318971	10820	Chr_15									-----------------MPRSARSATSRATHSNLNVVTGPVLSGNGATSPITRDSNINVVAGSATLGGGTTSLIASQSNINVVAGSATLGDGAMNPTAAPVEHRTPVKKPTIKMSTPELRRSRRIFNLAHGNGRYVIPTENFSLKEVNKKNEKHAAKKSD-KRVAKKNTRQH---
179092	GC_00001016	ALL_SPLITS	PSH_76a	9431	54	139	4	0	0.816318383304424	0.720635078144381	0.765498340318971	9431	Chr_14									MTATTTSPLYHRQEDKDMPRSARSATSRATHSNFNVETGPVLFGNSTTSPITRHSNINVVAGSATLGGSTTSLITSHSNINVVAGSATLGGGAMNQTEAPVEHRTPVNKTTDENVYP---------------------------------------------RVEAQSSHI----
179093	GC_00001016	ALL_SPLITS	PSH_76b	12373	54	139	4	0	0.816318383304424	0.720635078144381	0.765498340318971	12373	Chr_15									-----------------MPRSARSATSRATHSNLNVVTGPVLSGNGATSPITRDSNINVVAGSATLGGGTTSLIASHSNINVVAGSATLGDGAMNPTAAPVEHRTPVKKPT----------------------------------------------------------------
179094	GC_00001016	ALL_SPLITS	PSH_76b	10222	54	139	4	0	0.816318383304424	0.720635078144381	0.765498340318971	10222	Chr_14									MTATTTSPLYHRQEDKDMPRSARSATSRATHSNFNVETGPVLFGNSTTSPITRHSNINVVAGSATLGGSTTSLITSHSNINVVAGSATLGGGAMNQTEAPVEHRTPVNKTTDENVYP---------------------------------------------RVEAQSSHI----
179095	GC_00001016	ALL_SPLITS	PSH_76b	4187	54	139	4	0	0.816318383304424	0.720635078144381	0.765498340318971	4187	Chr_4									---------------------------------------------------------------------------------------MLGGGAMNPTEAPVKHRTPVKKTTMKMSTPELRRSRRIFDLAHGGGCFVIPTENFSLKEVNKMNKKHAAKKSDKRVDAKKNTRKH---
179096	GC_00001016	ALL_SPLITS	PSH_NDPSH_1	10847	54	139	4	0	0.816318383304424	0.720635078144381	0.765498340318971	10847	Chr_15									-----------------MPRSARSATSRATHSNLNVVTGPVLSGNGATSPITRDSNINVVAGSATLGGGTTSLIASQSNINVVAGSATLGDGAMNPTAAPVEHRTPVKKPTIKMSTPELRRSRRIFNLAHGNGRYVIPTENFSLKEVNKKNEKHAAKKSD-KRVAKKNTRQH---
179097	GC_00001016	ALL_SPLITS	PSH_NDPSH_1	10088	54	139	4	0	0.816318383304424	0.720635078144381	0.765498340318971	10088	Chr_14									MTATTTSPLYHRQEDKDMPRSARSATSRATHSNFNVETGPVLFGNSTTSPITRHSNINVVAGSATLGGSTTSLITSHSNINVVAGSATLGGGAMNQTEAPVEHRTPVNKTTDENVYP---------------------------------------------RVEAQSSHI----
179098	GC_00001016	ALL_SPLITS	PSH_NDPSH_2	12789	54	139	4	0	0.816318383304424	0.720635078144381	0.765498340318971	12789	Chr_15									-----------------MPRSARSATSRATHSNLNVVTGPVLSGNGATSPITRDSNINVVAGSATLGGGTTSLIASHSNINVVAGSATLGDGAMNPTAAPVEHRTPVKKPTIKMSTPELRRSRRIFNLAHGNGRYVIPTENFSLKEVNKKNEKHAAKKSD-KRVAKKNTRQH---
179099	GC_00001016	ALL_SPLITS	PSH_NDPSH_2	10559	54	139	4	0	0.816318383304424	0.720635078144381	0.765498340318971	10559	Chr_14									MTATTTSPLYHRQEDKDMPRSARSATSRATHSNFNVETGPVLFGNSTTSPITRHSNINVVAGSATLGGSTTSLITSHSNINVVAGSATLGGGAMNQTEAPVEHRTPVNKTTDENVYP---------------------------------------------RVEAQSSHI----
179100	GC_00001016	ALL_SPLITS	PSH_NDPSH_2	2570	54	139	4	0	0.816318383304424	0.720635078144381	0.765498340318971	2570	Chr_4									---------------------------------------------------------------------------------------MLGGGAMNPTEAPVKHRTPVKKTTMKMSTPELRRSRRIFDLAHGGGCFVIPTENFSLKEVNKMNKKHAAKKSDKRVDAKKNTRKH---
179101	GC_00001016	ALL_SPLITS	PST_130_1	15231	54	139	4	0	0.816318383304424	0.720635078144381	0.765498340318971	15231	Chr_15									-----------------MPRSARSATSRATHSNLNVVTGPVLSGNGATSPITRDSNINVVAGSATLGGGTTSLIASHSNINVVAGSATLGDGAMNPTAAPVEHRTPVKKPTIKMSTPELRRSRRIFNLAHGNGRYVIPTENFSLKEVNKKNEKHAAKKSD-KRVAKKNTRQH---
179102	GC_00001016	ALL_SPLITS	PST_130_1	15523	54	139	4	0	0.816318383304424	0.720635078144381	0.765498340318971	15523	Chr_14									MTATTTSPLYHRQEDKDMPRSAQSATSRATHSNFNVETGPVLFGNSTTSPITRHSNINVVAGSATLGGSTTSLITSHSNINVVAGSATLGGGAMNQTEAPVKHRTPVNKTTDENVYP---------------------------------------------RVEAQSSHI----
179103	GC_00001016	ALL_SPLITS	PST_130_1	2644	54	139	4	0	0.816318383304424	0.720635078144381	0.765498340318971	2644	Chr_2									-----------------MPQSSQPATRATRHSNHNVASGPELPGDNTMRPITRSSP------------------------NAAPGFASSGGSVICPISAPVQH------------------------------------------------------------------------
179104	GC_00001016	ALL_SPLITS	PST_130_2	17372	54	139	4	0	0.816318383304424	0.720635078144381	0.765498340318971	17372	Chr_15									-----------------MPRSARSATSRATHSNLNVVTGPVLSGNGATSPITRDSNINVVAGSATLGGGTTSLIASHSNINVVAGSATLGDGAMNPTAAPVEHRTPVKKPTIKMSTPELRRSRRIFNLAHGNGRYVIPTENFSLKEVNKKNEKHAAKKSD-KRVAKKNTRQH---
179105	GC_00001016	ALL_SPLITS	PST_130_2	13985	54	139	4	0	0.816318383304424	0.720635078144381	0.765498340318971	13985	Chr_14									MTATTTSPLYHRQEDKDMPRSARSATSRATHSNFNVETGPVLFGNSTTSPITRHSNINVVAGSATLGGSTTSLITSHSNINVVAGSATLGGGAMNQTEAPVNTELQSTRRLMKMSTPELRRSRRIFDLAHSDGRFVIP---------NKKLLSQGSQQNEQEARGKEERQAC---
179106	GC_00001016	ALL_SPLITS	PST_130_2	16012	54	139	4	0	0.816318383304424	0.720635078144381	0.765498340318971	16012	Chr_14									MTATTTSPLYHRQEDKDMPQSAQSATSRATHSNFNVETGPVLFGNSTTSPITRHSNINVVAGSATLGGSTTSLITSHSNINVVAGSATLGGGAMNQTEAPVEHRTPVNKTTDENVYP---------------------------------------------RVEAQSSHI----
179107	GC_00001016	ALL_SPLITS	PST_130_2	12201	54	139	4	0	0.816318383304424	0.720635078144381	0.765498340318971	12201	Chr_4									-----------------MPRSSQPATRATRHSNHNVASGPELPGDDTMRPITRSSP------------------------NAAPGFASSGGSVICPISAPVQHRTP-KRPTIKMSTPELRRSRRIFDLSHGDGRFVIPTEHISLKEVNKNNIKHSAKSA--KHVAKKNSRRN---
179108	GC_00001016	ALL_SPLITS	PST_134E36_1	15520	54	139	4	0	0.816318383304424	0.720635078144381	0.765498340318971	15520	Chr_15									-----------------MPRSARSATSRATHSNLNVVTGPVLSGNGATSPITRDSNINVVAGSATLGGGTTSLIASHSNINVVAGSATLGDGAMNPTAAPVEHRTPVKKPTIKMSTPELRRSRRIFNLAHGNGRYVIPTENFSLKEVNKKNEKHAAKKSD-KRVAKKNTRQH---
179109	GC_00001016	ALL_SPLITS	PST_134E36_1	15493	54	139	4	0	0.816318383304424	0.720635078144381	0.765498340318971	15493	Chr_15									-----------------MPRSARSATSRATHSNLNVVTGPVLSGNGATSPITRDSNINVVAGSATLGGGTTSLIASHSNINVVAGSATLGDGAMNPTAAPVEHRTPVKKPTIKMSTPELRRSRRIFNLAHGNGRYVIPTENFSLKEVNKR-EREACGKEE-RQACRKEEHSTALN
179110	GC_00001016	ALL_SPLITS	PST_134E36_1	14623	54	139	4	0	0.816318383304424	0.720635078144381	0.765498340318971	14623	Chr_14									MTATTTSPLYHRQEDKDMPQSAQSATSRATHSNFNVETGPVLFGNSTTSPITRHSNINVVAGSATLGGSTTSLITSHSNINVVAGSATLGGGAMNQTEAPVEHRTPVNKTTDENVYP---------------------------------------------RVEAQSSHI----
179111	GC_00001016	ALL_SPLITS	PST_134E36_1	1818	54	139	4	0	0.816318383304424	0.720635078144381	0.765498340318971	1818	Chr_2									-----------------MPRSSQPATRATRHSNHNVASGPELPGDDTMRPITRSSP------------------------NAAPGFASSGGSVICPISAPVQHRTP-KRPTIKMSTPELRRSRRIFDLSHGDGRFVIPTEHISLKEVNKNNIKHSAKSA--KHVAKKNSRRN---
179112	GC_00001016	ALL_SPLITS	PST_134E36_2	16509	54	139	4	0	0.816318383304424	0.720635078144381	0.765498340318971	16509	Chr_15									-----------------MPRSARSATSRATHSNLNVVTGPVLSGNGATSPITRDSNINVVAGSATLGGGTTSLIASHSNINVVAGSATLGDGAMNPTAAPVEHRTPVKKPTIKMSTPELRRSRRIFNLAHGNGRYVIPTENFSLKEVNKKNEKHAAKKSD-KRVAKKNTRQH---
179113	GC_00001016	ALL_SPLITS	PST_134E36_2	15627	54	139	4	0	0.816318383304424	0.720635078144381	0.765498340318971	15627	Chr_14									MTATTTSPLYHRQEDKDMPRSAQSATSRATHSNFNVETGPVLFGNSTTSPITRHSNINVVAGSATLGGSTTSLITSHSNINVVAGSATLGGGAMNQTEAPVKHRTPVNKTTDENVYP---------------------------------------------RVEAQSSHI----
179114	GC_00001016	ALL_SPLITS	PST_AR0005a	9787	54	139	4	0	0.816318383304424	0.720635078144381	0.765498340318971	9787	Chr_15									-----------------MPRSARSATSRATHSNLNVVTGPVLSGNGATSPITRDSNINVVAGSATLGGGTTSLIASHSNINVVAGSATLGDGAMNPTAAPVEHRTPVKKPTIKMSTPELRRSRRIFNLAHGNGRYVIPTENFSLKEVNKKNEKHAAKKSD-KRVAKKNTRQH---
179115	GC_00001016	ALL_SPLITS	PST_AR0005a	8125	54	139	4	0	0.816318383304424	0.720635078144381	0.765498340318971	8125	Chr_14									MTATTTSPLYHRQEDKDMPRSAQSATSRATHSNFNVETGPVLFGNSTTSPITRHSNINVVAGSATLGGSTTSLITSHSNINVVAGSATLGGGAMNQTEAPVKHRTPVNKTTDENVYP---------------------------------------------RVEAQSSHI----
179116	GC_00001016	ALL_SPLITS	PST_AR0005a	12879	54	139	4	0	0.816318383304424	0.720635078144381	0.765498340318971	12879	Chr_4									-----------------MPRSSQPATRATRHSNHNVASGPELPGDDTMRPITRSSP------------------------NAAPGFASSGGSVICPISAPVQHRTP-KRPTIKMSTPELRRSRRIFDLSHGDGRFVIPTEHISLKEVNKNNIKHSAKSA--KHVAKKNSRRN---
179117	GC_00001016	ALL_SPLITS	PST_AR0005b	12810	54	139	4	0	0.816318383304424	0.720635078144381	0.765498340318971	12810	Chr_15									-----------------MPRSARSATSRATHSNLNVVTGPVLSGNGATSPITRDSNINVVAGSATLGGGTTSLIASHSNINVVAGSATLGDGAMNPTAAPVEHRTPVKKPTIKMSTPELRRSRRIFNLAHGNGRYVIPTENFSLKEVNKKNEKHAAKKSD-KRVAKKNTRQH---
179118	GC_00001016	ALL_SPLITS	PST_AR0005b	11655	54	139	4	0	0.816318383304424	0.720635078144381	0.765498340318971	11655	Chr_14									MTATTTSPLYHRQEDKDMPQSAQSATSRATHSNFNVETGPVLFGNSTTSPITRHSNINVVAGSATLGGSTTSLITSHSNINVVAGSATLGGGAMNQTEAPVEHRTPVNKTTDENVYP---------------------------------------------RVEAQSSHI----
179119	GC_00001016	ALL_SPLITS	PST_AR0005b	2917	54	139	4	0	0.816318383304424	0.720635078144381	0.765498340318971	2917	Chr_2									-----------------MPRSSQPATRATRHSNHNVASGPELPGDDTMRPITRSSP------------------------NAAPGFASSGGSVICPISAPVQHRTP-KRPTIKMSTPELRRSRRIFDLSHGDGRFVIPTEHISLKEVNKNNIKHSAKSA--KHVAKKNSRRN---
179120	GC_00001016	ALL_SPLITS	PST_AZ2_1	16192	54	139	4	0	0.816318383304424	0.720635078144381	0.765498340318971	16192	Chr_15									-----------------MPRSARSATSRATHSNLNVVTGPVLSGNGATSPITRDSNINVVAGSATLGGGTTSLIASHSNINVVAGSATLGDGAMNPTAAPVEHRTSVKKPTIKMSTPELRRSRRIFNLAHGNGRYVIPTENFSLKEVNKKNEKHAAKKSD-KRVAKKNTRQH---
179121	GC_00001016	ALL_SPLITS	PST_AZ2_1	14695	54	139	4	0	0.816318383304424	0.720635078144381	0.765498340318971	14695	Chr_14									MTATTTSPLYHRQEDKDMPRSARSATSRATHSNFNVETGPVLFGNSTTSPITRHSNINVVAGSATLGGSTTSLITSHSNINVVAGSATLGGGAMNQTEAPVEHRTPVNKTTDENVYP---------------------------------------------RVEAQSSHI----
179122	GC_00001016	ALL_SPLITS	PST_AZ2_2	13702	54	139	4	0	0.816318383304424	0.720635078144381	0.765498340318971	13702	Chr_14									MTATTTSPLYHRQEDKDMPRSARSATSRATHSNFNVETGPVLFGNSTTSPITRHSNINVVAGSATLGGSTTSLITSHSNINVVAGSATLGGGAMNQTEAPVEHRTPVNKTTDENVYP---------------------------------------------RVEAQSSHI----
179123	GC_00001016	ALL_SPLITS	PST_DK0911_1	1737	54	139	4	0	0.816318383304424	0.720635078144381	0.765498340318971	1737	Chr_15									-----------------MPLSARSATSRATHSNLNVVTGPVLSGNGATSPITRDSNINVVAGSATLGGGTTSLIASHSNINVVAGSATLGDGAMNPTAAPVEHRTPVKKPTIKMSTPELRRSRRIFNLAHGNGRYVIPTENFSLKEVNKKNEKHAAKKSD-KRVAKKNTRQH---
179124	GC_00001016	ALL_SPLITS	PST_DK0911_1	8013	54	139	4	0	0.816318383304424	0.720635078144381	0.765498340318971	8013	Chr_10									MTATTTSPLYHRQEDKDMPRSARSATSRATHSNFNVETGPVLFGNSTTSPITRHSNINVVAGSATLGGSTTSLITSHSNINVVAGSATLGGGAMNQTEAPVEHRTPVNKTTDENVYP---------------------------------------------RVEAQSSHI----
179125	GC_00001016	ALL_SPLITS	PST_DK0911_2	1738	54	139	4	0	0.816318383304424	0.720635078144381	0.765498340318971	1738	Chr_15									-----------------MPLSARSATSRATHSNLNVVTGPVLSGNGATSPITRDSNINVVAGSATLGGGTTSLIASHSNINVVAGSATLGDGAMNPTAAPVEHRTPVKKPTIKMSTPELRRSRRIFNLAHGNGRYVIPTENFSLKEVNKKNEKHAAKKSD-KRVAKKNTRQH---
179126	GC_00001016	ALL_SPLITS	PST_DK0911_2	8049	54	139	4	0	0.816318383304424	0.720635078144381	0.765498340318971	8049	Chr_12									MTATTTSPLYHRQEDKDMPRSARSATSRATHSNFNVETGPVLFGNSTTSPITRHSNINVVAGSATLGGSTTSLITSHSNINVVAGSATLGGGAMNQTEAPVEHRTPVNKTTDENVYP---------------------------------------------RVEAQSSHI----
179127	GC_00001016	ALL_SPLITS	PST_SWS484_1	12928	54	139	4	0	0.816318383304424	0.720635078144381	0.765498340318971	12928	Chr_15									-----------------MPRSARSATSRATHSNLNVVTGPVLSGNGATSPITRDSNINVVAGSATLGGGTTSLIASHSNINVVAGSATLGDGAMNPTAAPVEHRTPVKKPTIKMSTPELRRSRRIFNLAHGNGRYVIPTENFSLKEVNKKNEKHAAKKSD-KRVAKKNTRQH---
179128	GC_00001016	ALL_SPLITS	PST_SWS484_1	10777	54	139	4	0	0.816318383304424	0.720635078144381	0.765498340318971	10777	Chr_14									MTATTTSPLYHRQEDKDMPRSAQSATSRATHSNFNVETGPVLFGNSTTSPITRHSNINVVAGSATLGGSTTSLITSHSNINVVAGSATLGGGAMNQTEAPVKHRTPVNKTTDENVYP---------------------------------------------RVEAQSSHI----
179129	GC_00001016	ALL_SPLITS	PST_SWS484_2	12644	54	139	4	0	0.816318383304424	0.720635078144381	0.765498340318971	12644	Chr_15									-----------------MPRSARSATSRATHSNLNVVTGPVLSGNGATSPITRDSNINVVAGSATLGGGTTSLIASHSNINVVAGSATLGDGAMNPTAAPVEHRTPVKKPTIKMSTPELRRSRRIFNLAHGNGRYVIPTENFSLKEVNKKNEKHAAKKSD-KRVAKKNTRQH---
179130	GC_00001016	ALL_SPLITS	PST_SWS484_2	10722	54	139	4	0	0.816318383304424	0.720635078144381	0.765498340318971	10722	Chr_14									MTATTTSPLYHRQEDKDMPQSAQSATSRATHSNFNVETGPVLFGNSTTSPITRHSNINVVAGSATLGGSTTSLITSHSNINVVAGSATLGGGAMNQTEAPVEHRTPVNKTTDENVYP---------------------------------------------RVEAQSSHI----
179131	GC_00001016	ALL_SPLITS	PST_SWS484_2	3180	54	139	4	0	0.816318383304424	0.720635078144381	0.765498340318971	3180	Chr_2									-----------------MPRSSQPATRATRHSNHNVASGPELPGDDTMRPITRSSP------------------------NAAPGFASSGGSVICPISAPVQHRTP-KRPTIKMSTPELRRSRRIFDLSHGDGRFVIPTEHISLKEVNKNNIKHSAKSA--KHVAKKNSRRN---
179132	GC_00001016	ALL_SPLITS	PST_T030_1	12771	54	139	4	0	0.816318383304424	0.720635078144381	0.765498340318971	12771	Chr_14									-----------------MPRSARSATSRATHSNLNVVTGPVLSGNGATSPITRDSNINVVAGSATLGGGTTSLIASHSNINVVAGSATLGDGAMNPTAAPVEHRTSVKKPTIKMSTPELRRSRRIFNLAHGNGRYVIPTENFSLKEVNKKNEKHAAKKSD-KRVAKKNTRQH---
179133	GC_00001016	ALL_SPLITS	PST_T030_1	9918	54	139	4	0	0.816318383304424	0.720635078144381	0.765498340318971	9918	Chr_13									MTATTTSPLYHRQEDKDMPRSARSATSRATHSNFNVETGPVLFGNSTTSPITRHSNINVVAGSATLGGSTTSLITSHSNINVVAGSATLGGGAMNQTEAPVEHRTPVNKTTDENVYP---------------------------------------------RVEAQSSHI----
179134	GC_00001016	ALL_SPLITS	PST_T030_2	12007	54	139	4	0	0.816318383304424	0.720635078144381	0.765498340318971	12007	Chr_14									-----------------MPRSARSATSRATHSNLNVVTGPVLSGNGATSPITRDSNINVVAGSATLGGGTTSLIASHSNINVVAGSATLGDGAMNPTAAPVEHRTPVKKPTIKMSTPELRRSRRIFNLAHGNGRYVIPTENFSLKEVNKKNEKHAAKKSD-KRVAKKNTRQH---
179135	GC_00001016	ALL_SPLITS	PST_T030_2	9935	54	139	4	0	0.816318383304424	0.720635078144381	0.765498340318971	9935	Chr_13									MTATTTSPLYHRQEDKDMPQSAQSATSRATHSNFNVETGPVLFGNSTTSPITRHSNINVVAGSATLGGSTTSLITSHSNINVVAGSATLGGGAMNQTEAPVEHRTPVNKTTDENVYP---------------------------------------------RVEAQSSHI----
179136	GC_00001016	ALL_SPLITS	PST_T030_2	2994	54	139	4	0	0.816318383304424	0.720635078144381	0.765498340318971	2994	Chr_8									-----------------MPRSSQPATRATRHSNHNVASGPELPGDDTMRPITRSSP------------------------NAAPGFASSGGSVICPISAPVQHRTP-KRPTIKMSTPELRRSRRIFDLSHGDGRFVIPTEHISLKEVNKNNIKHSAKSA--KHVAKKNSRRN---
179137	GC_00001016	ALL_SPLITS	PST_T034a	10314	54	139	4	0	0.816318383304424	0.720635078144381	0.765498340318971	10314	Chr_15									-----------------MPRSARSATSRATHSNLNVVTGPVLSGNGATSPITRDSNINVVAGSATLGGGTTSLIASHSNINVVAGSATLGDGAMNPTAAPVEHRTPVKKPTIKMSTPELRRSRRIFNLAHGNGRYVIPTENFSLKEVNKKNEKHAAKKSD-KRVAKKNTRQH---
179138	GC_00001016	ALL_SPLITS	PST_T034a	8183	54	139	4	0	0.816318383304424	0.720635078144381	0.765498340318971	8183	Chr_14									MTATTTSPLYHRQEDKDMPRSAQSATSRATHSNFNVETGPVLFGNSTTSPITRHSNINVVAGSATLGGSTTSLITSHSNINVVAGSATLGGGAMNQTEAPVKHRTPVNKTTDENVYP---------------------------------------------RVEAQSSHI----
179139	GC_00001016	ALL_SPLITS	PST_T034b	12736	54	139	4	0	0.816318383304424	0.720635078144381	0.765498340318971	12736	Chr_15									-----------------MPRSARSATSRATHSNLNVVTGPVLSGNGATSPITRDSNINVVAGSATLGGGTTSLIASHSNINVVAGSATLGDGAMNPTAAPVEHRTPVKKPTIKMSTPELRRSRRIFNLAHGNGRYVIPTENFSLKEVNKKNEKHAAKKSD-KRVAKKNTRQH---
179140	GC_00001016	ALL_SPLITS	PST_T034b	11203	54	139	4	0	0.816318383304424	0.720635078144381	0.765498340318971	11203	Chr_14									MTATTTSPLYHRQEDKDMPQSAQSATSRATHSNFNVETGPVLFGNSTTSPITRHSNINVVAGSATLGGSTTSLITSHSNINVVAGSATLGGGAMNQTEAPVEHRTPVNKTTDENVYP---------------------------------------------RVEAQSSHI----
179141	GC_00001016	ALL_SPLITS	PST_T034b	2794	54	139	4	0	0.816318383304424	0.720635078144381	0.765498340318971	2794	Chr_2									-----------------MPRSSQPATRATRHSNHNVASGPELPGDDTMRPITRSSP------------------------NAAPGFASSGGSVICPISAPVQHRTP-KRPTIKMSTPELRRSRRIFDLSHGDGRFVIPTEHISLKEVNKNNIKHSAKSA--KHVAKKNSRRN---
179142	GC_00001016	ALL_SPLITS	PST_W011a	15849	54	139	4	0	0.816318383304424	0.720635078144381	0.765498340318971	15849	ChrUn									-----------------MPRSARSATSRATHSNLNVVTGPVLSGNGATSPITRDSNINVVAGSATLGGGTTSLIASHSNINVVAGSATLGDGAMNPTAAPVEHRTPVKKPTIKMSTPELRRSRRIFNLAHGNGRYVIPTENFSLKEVNKKNEKHAAKKSD-KRVAKKNTRQH---
179143	GC_00001016	ALL_SPLITS	PST_W011a	7982	54	139	4	0	0.816318383304424	0.720635078144381	0.765498340318971	7982	Chr_15									-----------------MPRSARSATSRATHSNLNVVTGPVLSGNGATSPITRDSNINVVAGSATLGGGTTSLIASHSNINVVAGSATLGDGAMNPTAAPVEHRTSVKKPTIKMSTPELRRSRRIFNLAHGNGRYVIPTENFSLKEVNKKNEKHAAKKSD-KRVAKKNTRQH---
179144	GC_00001016	ALL_SPLITS	PST_W011a	3760	54	139	4	0	0.816318383304424	0.720635078144381	0.765498340318971	3760	Chr_14									MTATTTSPLYHRQEDKDMPRSARSATSRATHSNFNVETGPVLFGNSTTSPITRHSNINVVAGSATLGGSTTSLITSHSNINVVAGSATLGGGAMNQTEAPVEHRTPVNKTTDENVYP---------------------------------------------RVEAQSSHI----
179145	GC_00001016	ALL_SPLITS	PST_W011b	14777	54	139	4	0	0.816318383304424	0.720635078144381	0.765498340318971	14777	Chr_15									-----------------MPRSARSATSRATHSNLNVVTGPVLSGNGATSPITRDSNINVVAGSATLGGGTTSLIASHSNINVVAGSATLGDGAMNPTAAPVEHRTPVKKPTIKMSTPELRRSRRIFNLAHGNGRYVIPTENFSLKEVNKKNEKHAAKKSD-KRVAKKNTRQH---
179146	GC_00001016	ALL_SPLITS	PST_W011b	11662	54	139	4	0	0.816318383304424	0.720635078144381	0.765498340318971	11662	Chr_14									MTATTTSPLYHRQEDKDMPQSAQSATSRATHSNFNVETGPVLFGNSTTSPITRHSNINVVAGSATLGGSTTSLITSHSNINVVAGSATLGGGAMNQTEAPVEHRTPVNKTTDENVYP---------------------------------------------RVEAQSSHI----
179147	GC_00001016	ALL_SPLITS	PST_W011b	9599	54	139	4	0	0.816318383304424	0.720635078144381	0.765498340318971	9599	ChrUn									-----------------MPRSSQPATRATRHSNHNVASGPELPGDDTMRPITRSSP------------------------NAAPGFASSGGSVICPISAPVQHRTP-KRPTIKMSTPELRRSRRIFDLSHGDGRFVIPTEHISLKEVNKNNIKHSAKSA--KHVAKKNSRRN---
