## Supplementary File S4 for "Wheat and barley stripe rust pan-genome facilitates discovery of the predominant North American lineage’s origin in somatic hybridization": The_Core_Single-copy_Core_split_from__PST_pangenome3__gene_clusters_summary.txt (part 184 of 280)

unique_id	gene_cluster_id	bin_name	genome_name	gene_callers_id	num_genomes_gene_cluster_has_hits	num_genes_in_gene_cluster	max_num_paralogs	SCG	functional_homogeneity_index	geometric_homogeneity_index	combined_homogeneity_index	COG20_PATHWAY_ACC	COG20_PATHWAY	Pfam_ACC	Pfam	COG20_CATEGORY_ACC	COG20_CATEGORY	COG20_FUNCTION_ACC	COG20_FUNCTION	ragtag_ACC	ragtag	aa_sequence
179148	GC_00001016	ALL_SPLITS	PST_W025a	15371	54	139	4	0	0.816318383304424	0.720635078144381	0.765498340318971	15371	Chr_15									-----------------MPRSARSATSRATHSNLNVVTGPVLSGNGATSPITRDSNINVVAGSATLGGGTTSLIASHSNINVVAGSATLGDGAMNPTAAPVEHRTPVKKPTIKMSTPELRRSRRIFNLAHGNGRYVIPTENFSLKEVNKKNEKHAAKKSD-KRVAKKNTRQH---
179149	GC_00001016	ALL_SPLITS	PST_W025a	11587	54	139	4	0	0.816318383304424	0.720635078144381	0.765498340318971	11587	Chr_15									-----------------MPRSARSATSRATHSNLNVVTGPVLSGNGATSPITRDSNINVVAGSATLGGGTTSLIASHSNINVVAGSATLGDGAMNPTAAPVEHRTSVKKPTIKMSTPELRRSRRIFNLAHGNGRYVIPTENFSLKEVNKKNEKHAAKKSD-KRVAKKNTRQH---
179150	GC_00001016	ALL_SPLITS	PST_W025a	6761	54	139	4	0	0.816318383304424	0.720635078144381	0.765498340318971	6761	Chr_14									MTATTTSPLYHRQEDKDMPQSAQSATSRATHSNFNVETGPVLFGNSTTSPITRHSNINVVAGSATLGGSTTSLITSHSNINVVAGSATLGGGAMNQTEAPVEHRTPVNKTTDENVYP---------------------------------------------RVEAQSSHI----
179151	GC_00001016	ALL_SPLITS	PST_W025a	11172	54	139	4	0	0.816318383304424	0.720635078144381	0.765498340318971	11172	Chr_2									-----------------MPRSSQPATRATRHSNHNVASGPELPGDDTMRPITRSSP------------------------NAAPGFASSGGSVICPISAPVQHRTP-KRPTIKMSTPELRRSRRIFDLSHGDGRFVIPTEHISLKEVNKNNIKHSAKSA--KHVAKKNSRRN---
179152	GC_00001016	ALL_SPLITS	PST_W025b	7076	54	139	4	0	0.816318383304424	0.720635078144381	0.765498340318971	7076	Chr_14									MTATTTSPLYHRQEDKDMPRSARSATSRATHSNFNVETGPVLFGNSTTSPITRHSNINVVAGSATLGGSTTSLITSHSNINVVAGSATLGGGAMNQTEAPVEHRTPVNKTTDENVYP---------------------------------------------RVEAQSSHI----
179153	GC_00001016	ALL_SPLITS	PST_W029a	13395	54	139	4	0	0.816318383304424	0.720635078144381	0.765498340318971	13395	Chr_15									-----------------MPRSARSATSRATHSNLNVVTGPVLSGNGATSPITRDSNINVVAGSATLGGGTTSLIASHSNINVVAGSATLGDGAMNPTAAPVEHRTPVKKPTIKMSTPELRRSRRIFNLAHGNGRYVIPTENFSLKEVNKKNEKHAAKKSD-KRVAKKNTRQH---
179154	GC_00001016	ALL_SPLITS	PST_W029a	10392	54	139	4	0	0.816318383304424	0.720635078144381	0.765498340318971	10392	Chr_14									MTATTTSPLYHRQEDKDMPQSAQSATSRATHSNFNVETGPVLFGNSTTSPITRHSNINVVAGSATLGGSTTSLITSHSNINVVAGSATLGGGAMNQTEAPVEHRTPVNKTTDENVYP---------------------------------------------RVEAQSSHI----
179155	GC_00001016	ALL_SPLITS	PST_W029a	3029	54	139	4	0	0.816318383304424	0.720635078144381	0.765498340318971	3029	Chr_2									-----------------MPRSSQPATRATRHSNHNVASGPELPGDDTMRPITRSSP------------------------NAAPGFASSGGSVICPISAPVQHRTP-KRPTIKMSTPELRRSRRIFDLSHGDGRFVIPTEHISLKEVNKNNIKHSAKSA--KHVAKKNSRRN---
179156	GC_00001016	ALL_SPLITS	PST_W029b	14990	54	139	4	0	0.816318383304424	0.720635078144381	0.765498340318971	14990	Chr_15									-----------------MPRSARSATSRATHSNLNVVTGPVLSGNGATSPITRDSNINVVAGSATLGGGTTSLIASHSNINVVAGSATLGDGAMNPTAAPVEHRTSVKKPTIKMSTPELRRSRRIFNLAHGNGRYVIPTENFSLKEVNKKNEKHAAKKSD-KRVAKKNTRQH---
179157	GC_00001016	ALL_SPLITS	PST_W029b	11470	54	139	4	0	0.816318383304424	0.720635078144381	0.765498340318971	11470	Chr_14									MTATTTSPLYHRQEDKDMPRSARSATSRATHSNFNVETGPVLFGNSTTSPITRHSNINVVAGSATLGGSTTSLITSHSNINVVAGSATLGGGAMNQTEAPVEHRTPVNKTTDENVYP---------------------------------------------RVEAQSSHI----
179158	GC_00001016	ALL_SPLITS	PST_W039a	16291	54	139	4	0	0.816318383304424	0.720635078144381	0.765498340318971	16291	Chr_14									-----------------MPRSARSATSRATHSNLNVVTGPVLSGNGATSPITRDSNINVVAGSATLGGGTTSLIASHSNINVVAGSATLGDGAMNPTAAPVEHRTPVKKPTIKMSTPELRRSRRIFNLAHGNGRYVIPTENFSLKEVNKKNEKHAAKKSD-KRVAKKNTRQH---
179159	GC_00001016	ALL_SPLITS	PST_W039a	9536	54	139	4	0	0.816318383304424	0.720635078144381	0.765498340318971	9536	Chr_13									MTATTTSPLYHRQEDKDMPQSAQSATSRATHSNFNVETGPVLFGNSTTSPITRHSNINVVAGSATLGGSTTSLITSHSNINVVAGSATLGGGAMNQTEAPVEHRTPVNKTTDENVYP---------------------------------------------RVEAQSSHI----
179160	GC_00001016	ALL_SPLITS	PST_W039a	2922	54	139	4	0	0.816318383304424	0.720635078144381	0.765498340318971	2922	Chr_8									-----------------MPRSSQPATRATRHSNHNVASGPELPGDDTMRPITRSSP------------------------NAAPGFASSGGSVICPISAPVQHRTP-KRPTIKMSTPELRRSRRIFDLSHGDGRFVIPTEHISLKEVNKNNIKHSAKSA--KHVAKKNSRRN---
179161	GC_00001016	ALL_SPLITS	PST_W039b	10999	54	139	4	0	0.816318383304424	0.720635078144381	0.765498340318971	10999	Chr_14									-----------------MPLSARSATSRATHSNLNVVTGPVLSGNGATSPITRDSNINVVAGSATLGGGTTSLIASHSNINVVAGSATLGDGAMNPTAAPVEHRTPVKKPTIKMSTPELRRSRRIFNLAHGNGRYVIPTENFSLKEVNKKNEKHAAKKSD-KRVAKKNTRQH---
179162	GC_00001016	ALL_SPLITS	PST_W039b	8934	54	139	4	0	0.816318383304424	0.720635078144381	0.765498340318971	8934	Chr_13									MTATTTSPLYHRQEDKDMPRSARSATSRATHSNFNVETGPVLFGNSTTSPITRHSNINVVAGSATLGGSTTSLITSHSNINVVAGSATLGGGAMNQTEAPVEHRTPVNKTTDENVYP---------------------------------------------RVEAQSSHI----
179163	GC_00001016	ALL_SPLITS	PST_W048a	11147	54	139	4	0	0.816318383304424	0.720635078144381	0.765498340318971	11147	Chr_15									-----------------MPRSARSATSRATHSNLNVVTGPVLSGNGATSPITRDSNINVVAGSATLGGGTTSLIASHSNINVVAGSATLGDGAMNPTAAPVEHRTPVKKPTIKMSTPELRRSRRIFNLAHGNGRYVIPTENFSLKEVNKKNEKHAAKKSD-KRVAKKNTRQH---
179164	GC_00001016	ALL_SPLITS	PST_W048a	9305	54	139	4	0	0.816318383304424	0.720635078144381	0.765498340318971	9305	Chr_14									MTATTTSPLYHRQEDKDMPQSAQSATSRATHSNFNVETGPVLFGNSTTSPITRHSNINVVAGSATLGGSTTSLITSHSNINVVAGSATLGGGAMNQTEAPVEHRTPVNKTTDENVYP---------------------------------------------RVEAQSSHI----
179165	GC_00001016	ALL_SPLITS	PST_W048a	1815	54	139	4	0	0.816318383304424	0.720635078144381	0.765498340318971	1815	Chr_2									-----------------MPRSSQPATRATRHSNHNVASGPELPGDDTMRPITRSSP------------------------NAAPGFASSGGSVICPISAPVQHRTP-KRPTIKMSTPELRRSRRIFDLSHGDGRFVIPTEHISLKEVNKNNIKHSAKSA--KHVAKKNSRRN---
179166	GC_00001016	ALL_SPLITS	PST_W048b	11918	54	139	4	0	0.816318383304424	0.720635078144381	0.765498340318971	11918	Chr_15									-----------------MPRSARSATSRATHSNLNVVTGPVLSGNGATSPITRDSNINVVAGSATLGGGTTSLIASHSNINVVAGSATLGDGAMNPTAAPVEHRTSVKKPTIKMSTPELRRSRRIFNLAHGNGRYVIPTENFSLKEVNKKNEKHAAKKSD-KRVAKKNTRQH---
179167	GC_00001016	ALL_SPLITS	PST_W048b	10303	54	139	4	0	0.816318383304424	0.720635078144381	0.765498340318971	10303	Chr_14									MTATTTSPLYHRQEDKDMPRSARSATSRATHSNFNVETGPVLFGNSTTSPITRHSNINVVAGSATLGGSTTSLITSHSNINVVAGSATLGGGAMNQTEAPVEHRTPVNKTTDENVYP---------------------------------------------RVEAQSSHI----
179168	GC_00001016	ALL_SPLITS	PST_W052a	13415	54	139	4	0	0.816318383304424	0.720635078144381	0.765498340318971	13415	Chr_15									-----------------MPRSARSATSRATHSNLNVVTGPVLSGNGATSPITRDSNINVVAGSATLGGGTTSLIASHSNINVVAGSATLGDGAMNPTAAPVEHRTPVKKPTIKMSTPELRRSRRIFNLAHGNGRYVIPTENFSLKEVNKKNEKHAAKKSD-KRVAKKNTRQH---
179169	GC_00001016	ALL_SPLITS	PST_W052a	11350	54	139	4	0	0.816318383304424	0.720635078144381	0.765498340318971	11350	Chr_14									MTATTTSPLYHRQEDKDMPQSAQSATSRATHSNFNVETGPVLFGNSTTSPITRHSNINVVAGSATLGGSTTSLITSHSNINVVAGSATLGGGAMNQTEAPVEHRTPVNKTTDENVYP---------------------------------------------RVEAQSSHI----
179170	GC_00001016	ALL_SPLITS	PST_W052a	2804	54	139	4	0	0.816318383304424	0.720635078144381	0.765498340318971	2804	Chr_2									-----------------MPRSSQPATRATRHSNHNVASGPELPGDDTMRPITRSSP------------------------NAAPGFASSGGSVICPISAPVQHRTP-KRPTIKMSTPELRRSRRIFDLSHGDGRFVIPTEHISLKEVNKNNIKHSAKSA--KHVAKKNSRRN---
179171	GC_00001016	ALL_SPLITS	PST_W052b	12442	54	139	4	0	0.816318383304424	0.720635078144381	0.765498340318971	12442	Chr_15									-----------------MPRSARSATSRATHSNLNVVTGPVLSGNGATSPITRDSNINVVAGSATLGGGTTSLIASHSNINVVAGSATLGDGAMNPTAAPVEHRTSVKKPTIKMSTPELRRSRRIFNLAHGNGRYVIPTENFSLKEVNKKNEKHAAKKSD-KRVAKKNTRQH---
179172	GC_00001016	ALL_SPLITS	PST_W052b	10819	54	139	4	0	0.816318383304424	0.720635078144381	0.765498340318971	10819	Chr_14									MTATTTSPLYHRQEDKDMPRSARSATSRATHSNFNVETGPVLFGNSTTSPITRHSNINVVAGSATLGGSTTSLITSHSNINVVAGSATLGGGAMNQTEAPVEHRTPVNKTTDENVYP---------------------------------------------RVEAQSSHI----
179173	GC_00001016	ALL_SPLITS	PST_W053a	13591	54	139	4	0	0.816318383304424	0.720635078144381	0.765498340318971	13591	Chr_15									-----------------MPRSARSATSRATHSNLNVVTGPVLSGNGATSPITRDSNINVVAGSATLGGGTTSLIASHSNINVVAGSATLGDGAMNPTAAPVEHRTPVKKPTIKMSTPELRRSRRIFNLAHGNGRYVIPTENFSLKEVNKKNEKHAAKKSD-KRVAKKNTRQH---
179174	GC_00001016	ALL_SPLITS	PST_W053a	10702	54	139	4	0	0.816318383304424	0.720635078144381	0.765498340318971	10702	Chr_14									MTATTTSPLYHRQEDKDMPQSAQSATSRATHSNFNVETGPVLFGNSTTSPITRHSNINVVAGSATLGGSTTSLITSHSNINVVAGSATLGGGAMNQTEAPVEHRTPVNKTTDENVYP---------------------------------------------RVEAQSSHI----
179175	GC_00001016	ALL_SPLITS	PST_W053a	2939	54	139	4	0	0.816318383304424	0.720635078144381	0.765498340318971	2939	Chr_2									-----------------MPRSSQPATRATRHSNHNVASGPELPGDDTMRPITRSSP------------------------NAAPGFASSGGSVICPISAPVQHRTP-KRPTIKMSTPELRRSRRIFDLSHGDGRFVIPTEHISLKEVNKNNIKHSAKSA--KHVAKKNSRRN---
179176	GC_00001016	ALL_SPLITS	PST_W053b	11041	54	139	4	0	0.816318383304424	0.720635078144381	0.765498340318971	11041	Chr_15									-----------------MPRSARSATSRATHSNLNVVTGPVLSGNGATSPITRDSNINVVAGSATLGGGTTSLIASHSNINVVAGSATLGDGAMNPTAAPVEHRTSVKKPTIKMSTPELRRSRRIFNLAHGNGRYVIPTENFSLKEVNKKNEKHAAKKSD-KRVAKKNTRQH---
179177	GC_00001016	ALL_SPLITS	PST_W053b	10302	54	139	4	0	0.816318383304424	0.720635078144381	0.765498340318971	10302	Chr_14									MTATTTSPLYHRQEDKDMPRSARSATSRATHSNFNVETGPVLFGNSTTSPITRHSNINVVAGSATLGGSTTSLITSHSNINVVAGSATLGGGAMNQTEAPVEHRTPVNKTTDENVYP---------------------------------------------RVEAQSSHI----
179178	GC_00001016	ALL_SPLITS	PST_W054a	11310	54	139	4	0	0.816318383304424	0.720635078144381	0.765498340318971	11310	Chr_14									-----------------MPRSARSATSRATHSNLNVVTGPVLSGNGATSPITRDSNINVVAGSATLGGGTTSLIASHSNINVVAGSATLGDGAMNPTAAPVEHRTPVKKPTIKMSTPELRRSRRIFNLAHGNGRYVIPTENFSLKEVNKKNEKHAAKKSD-KRVAKKNTRQH---
179179	GC_00001016	ALL_SPLITS	PST_W054a	9554	54	139	4	0	0.816318383304424	0.720635078144381	0.765498340318971	9554	Chr_13									MTATTTSPLYHRQEDKDMPQSAQSATSRATHSNFNVETGPVLFGNSTTSPITRHSNINVVAGSATLGGSTTSLITSHSNINVVAGSATLGGGAMNQTEAPVEHRTPVNKTTDENVYP---------------------------------------------RVEAQSSHI----
179180	GC_00001016	ALL_SPLITS	PST_W054a	1709	54	139	4	0	0.816318383304424	0.720635078144381	0.765498340318971	1709	Chr_8									-----------------MPRSSQPATRATRHSNHNVASGPELPGDDTMRPITRSSP------------------------NAAPGFASSGGSVICPISAPVQHRTP-KRPTIKMSTPELRRSRRIFDLSHGDGRFVIPTEHISLKEVNKNNIKHSAKSA--KHVAKKNSRRN---
179181	GC_00001016	ALL_SPLITS	PST_W054b	12166	54	139	4	0	0.816318383304424	0.720635078144381	0.765498340318971	12166	Chr_14									-----------------MPRSARSATSRATHSNLNVVTGPVLSGNGATSPITRDSNINVVAGSATLGGGTTSLIASHSNINVVAGSATLGDGAMNPTAAPVEHRTSVKKPTIKMSTPELRRSRRIFNLAHGNGRYVIPTENFSLKEVNKKNEKHAAKKSD-KRVAKKNTRQH---
179182	GC_00001016	ALL_SPLITS	PST_W054b	10446	54	139	4	0	0.816318383304424	0.720635078144381	0.765498340318971	10446	Chr_13									MTATTTSPLYHRQEDKDMPRSARSATSRATHSNFNVETGPVLFGNSTTSPITRHSNINVVAGSATLGGSTTSLITSHSNINVVAGSATLGGGAMNQTEAPVEHRTPVNKTTDENVYP---------------------------------------------RVEAQSSHI----
179183	GC_00001016	ALL_SPLITS	PST_W057a	11439	54	139	4	0	0.816318383304424	0.720635078144381	0.765498340318971	11439	Chr_15									-----------------MPRSARSATSRATHSNLNVVTGPVLSGNGATSPITRDSNINVVAGSATLGGGTTSLIASHSNINVVAGSATLGDGAMNPTAAPVEHRTPVKKPTIKMSTPELRRSRRIFNLAHGNGRYVIPTENFSLKEVNKKNEKHAAKKSD-KRVAKKNTRQH---
179184	GC_00001016	ALL_SPLITS	PST_W057a	9167	54	139	4	0	0.816318383304424	0.720635078144381	0.765498340318971	9167	Chr_14									MTATTTSPLYHRQEDKDMPQSAQSATSRATHSNFNVETGPVLFGNSTTSPITRHSNINVVAGSATLGGSTTSLITSHSNINVVAGSATLGGGAMNQTEAPVEHRTPVNKTTDENVYP---------------------------------------------RVEAQSSHI----
179185	GC_00001016	ALL_SPLITS	PST_W057a	3168	54	139	4	0	0.816318383304424	0.720635078144381	0.765498340318971	3168	Chr_2									-----------------MPRSSQPATRATRHSNHNVASGPELPGDDTMRPITRSSP------------------------NAAPGFASSGGSVICPISAPVQHRTP-KRPTIKMSTPELRRSRRIFDLSHGDGRFVIPTEHISLKEVNKNNIKHSAKSA--KHVAKKNSRRN---
179186	GC_00001016	ALL_SPLITS	PST_W057b	12208	54	139	4	0	0.816318383304424	0.720635078144381	0.765498340318971	12208	Chr_15									-----------------MPRSARSATSRATHSNLNVVTGPVLSGNGATSPITRDSNINVVAGSATLGGGTTSLIASHSNINVVAGSATLGDGAMNPTAAPVEHRTSVKKPTIKMSTPELRRSRRIFNLAHGNGRYVIPTENFSLKEVNKKNEKHAAKKSD-KRVAKKNTRQH---
179187	GC_00001016	ALL_SPLITS	PST_W057b	10536	54	139	4	0	0.816318383304424	0.720635078144381	0.765498340318971	10536	Chr_14									MTATTTSPLYHRQEDKDMPRSARSATSRATHSNFNVETGPVLFGNSTTSPITRHSNINVVAGSATLGGSTTSLITSHSNINVVAGSATLGGGAMNQTEAPVEHRTPVNKTTDENVYP---------------------------------------------RVEAQSSHI----
179188	GC_00001016	ALL_SPLITS	PST_W088a	6619	54	139	4	0	0.816318383304424	0.720635078144381	0.765498340318971	6619	Chr_15									-----------------MPRSARSATSRATHSNLNVVTGPVLSGNGATSPITRDSNINVVAGSATLGGGTTSLIASHSNINVVAGSATLGDGAMNPTAAPVEHRTPVKKPTIKMSTPELRRSRRIFNLAHGNGRYVIPTENFSLKEVNKKNEKHAAKKSD-KRVAKKNTRQH---
179189	GC_00001016	ALL_SPLITS	PST_W088a	5445	54	139	4	0	0.816318383304424	0.720635078144381	0.765498340318971	5445	Chr_14									MTATTTSPLYHRQEDKDMPQSAQSATSRATHSNFNVETGPVLFGNSTTSPITRHSNINVVAGSATLGGSTTSLITSHSNINVVAGSATLGGGAMNQTEAPVEHRTPVNKTTDENVYP---------------------------------------------RVEAQSSHI----
179190	GC_00001016	ALL_SPLITS	PST_W088a	1942	54	139	4	0	0.816318383304424	0.720635078144381	0.765498340318971	1942	Chr_2									-----------------MPRSSQPATRATRHSNHNVASGPELPGDDTMRPITRSSP------------------------NAAPGFASSGGSVICPISAPVQHRTP-KRPTIKMSTPELRRSRRIFDLSHGDGRFVIPTEHISLKEVNKNNIKHSAKSA--KHVAKKNSRRN---
179191	GC_00001016	ALL_SPLITS	PST_W088b	10909	54	139	4	0	0.816318383304424	0.720635078144381	0.765498340318971	10909	Chr_15									-----------------MPRSARSATSRATHSNLNVVTGPVLSGNGATSPITRDSNINVVAGSATLGGGTTSLIASHSNINVVAGSATLGDGAMNPTAAPVEHRTSVKKPTIKMSTPELRRSRRIFNLAHGNGRYVIPTENFSLKEVNKKNEKHAAKKSD-KRVAKKNTRQH---
179192	GC_00001016	ALL_SPLITS	PST_W088b	10091	54	139	4	0	0.816318383304424	0.720635078144381	0.765498340318971	10091	Chr_14									MTATTTSPLYHRQEDKDMPRSARSATSRATHSNFNVETGPVLFGNSTTSPITRHSNINVVAGSATLGGSTTSLITSHSNINVVAGSATLGGGAMNQTEAPVEHRTPVNKTTDENVYP---------------------------------------------RVEAQSSHI----
179193	GC_00001016	ALL_SPLITS	PST_Yr1646a	16317	54	139	4	0	0.816318383304424	0.720635078144381	0.765498340318971	16317	Chr_15									-----------------MPRSARSATSRATHSNLNVVTGPVLSGNGATSPITRDSNINVVAGSATLGGGTTSLIASHSNINVVAGSATLGDGAMNPTAAPVEHRTPVKKPTIKMSTPELRRSRRIFNLAHGNGRYVIPTENFSLKEVNKKNEKHAAKKSD-KRVAKKNTRQH---
179194	GC_00001016	ALL_SPLITS	PST_Yr1646a	11791	54	139	4	0	0.816318383304424	0.720635078144381	0.765498340318971	11791	Chr_14									MTATTTSPLYHRQEDKDMPQSAQSATSRATHSNFNVETGPVLFGNSTTSPITRHSNINVVAGSATLGGSTTSLITSHSNINVVAGSATLGGGAMNQTEAPVEHRTPVNKTTDENVYP---------------------------------------------RVEAQSSHI----
179195	GC_00001016	ALL_SPLITS	PST_Yr1646a	2904	54	139	4	0	0.816318383304424	0.720635078144381	0.765498340318971	2904	Chr_2									-----------------MPRSSQPATRATRHSNHNVASGPELPGDDTMRPITRSSP------------------------NAAPGFASSGGSVICPISAPVQHRTP-KRPTIKMSTPELRRSRRIFDLSHGDGRFVIPTEHISLKEVNKNNIKHSAKSA--KHVAKKNSRRN---
179196	GC_00001016	ALL_SPLITS	PST_Yr1646b	13686	54	139	4	0	0.816318383304424	0.720635078144381	0.765498340318971	13686	Chr_15									-----------------MPRSARSATSRATHSNLNVVTGPVLSGNGATSPITRDSNINVVAGSATLGGGTTSLIASHSNINVVAGSATLGDGAMNPTAAPVEHRTSVKKPTIKMSTPELRRSRRIFNLAHGNGRYVIPTENFSLKEVNKKNEKHAAKKSD-KRVAKKNTRQH---
179197	GC_00001016	ALL_SPLITS	PST_Yr1646b	11322	54	139	4	0	0.816318383304424	0.720635078144381	0.765498340318971	11322	Chr_14									MTATTTSPLYHRQEDKDMPRSARSATSRATHSNFNVETGPVLFGNSTTSPITRHSNINVVAGSATLGGSTTSLITSHSNINVVAGSATLGGGAMNQTEAPVEHRTPVNKTTDENVYP---------------------------------------------RVEAQSSHI----
179198	GC_00001016	ALL_SPLITS	PST_Yr1706a	13865	54	139	4	0	0.816318383304424	0.720635078144381	0.765498340318971	13865	Chr_15									-----------------MPRSARSATSRATHSNLNVVTGPVLSGNGATSPITRDSNINVVAGSATLGGGTTSLIASHSNINVVAGSATLGDGAMNPTAAPVEHRTPVKKPTIKMSTPELRRSRRIFNLAHGNGRYVIPTENFSLKEVNKKNEKHAAKKSD-KRVAKKNTRQH---
179199	GC_00001016	ALL_SPLITS	PST_Yr1706a	12290	54	139	4	0	0.816318383304424	0.720635078144381	0.765498340318971	12290	Chr_14									MTATTTSPLYHRQEDKDMPQSAQSATSRATHSNFNVETGPVLFGNSTTSPITRHSNINVVAGSATLGGSTTSLITSHSNINVVAGSATLGGGAMNQTEAPVEHRTPVNKTTDENVYP---------------------------------------------RVEAQSSHI----
179200	GC_00001016	ALL_SPLITS	PST_Yr1706a	18164	54	139	4	0	0.816318383304424	0.720635078144381	0.765498340318971	18164	ChrUn									MTATTTSPLYHRQEDKDMPQSAQSATSRATHSNFNVETGPVLFGNSTTSPITRHSNINVVAGSATLGGSTTSLITSHSNINVVAGSATLGGGAMNQTEAPVEHRTPVNKTTDENVYP---------------------------------------------RVEAQSSHI----
179201	GC_00001016	ALL_SPLITS	PST_Yr1706a	2915	54	139	4	0	0.816318383304424	0.720635078144381	0.765498340318971	2915	Chr_2									-----------------MPRSSQPATRATRHSNHNVASGPELPGDDTMRPITRSSP------------------------NAAPGFASSGGSVICPISAPVQHRTP-KRPTIKMSTPELRRSRRIFDLSHGDGRFVIPTEHISLKEVNKNNIKHSAKSA--KHVAKKNSRRN---
179202	GC_00001016	ALL_SPLITS	PST_Yr1706b	11519	54	139	4	0	0.816318383304424	0.720635078144381	0.765498340318971	11519	Chr_15									-----------------MPRSARSATSRATHSNLNVVTGPVLSGNGATSPITRDSNINVVAGSATLGGGTTSLIASHSNINVVAGSATLGDGAMNPTAAPVEHRTSVKKPTIKMSTPELRRSRRIFNLAHGNGRYVIPTENFSLKEVNKKNEKHAAKKSD-KRVAKKNTRQH---
179203	GC_00001016	ALL_SPLITS	PST_Yr1706b	9895	54	139	4	0	0.816318383304424	0.720635078144381	0.765498340318971	9895	Chr_14									MTATTTSPLYHRQEDKDMPRSARSATSRATHSNFNVETGPVLFGNSTTSPITRHSNINVVAGSATLGGSTTSLITSHSNINVVAGSATLGGGAMNQTEAPVEHRTPVNKTTDENVYP---------------------------------------------RVEAQSSHI----
179204	GC_00001016	ALL_SPLITS	PST_Yr1716a	11805	54	139	4	0	0.816318383304424	0.720635078144381	0.765498340318971	11805	Chr_15									-----------------MPRSARSATSRATHSNLNVVTGPVLSGNGATSPITRDSNINVVAGSATLGGGTTSLIASHSNINVVAGSATLGDGAMNPTAAPVEHRTPVKKPTIKMSTPELRRSRRIFNLAHGNGRYVIPTENFSLKEVNKKNEKHAAKKSD-KRVAKKNTRQH---
179205	GC_00001016	ALL_SPLITS	PST_Yr1716a	9681	54	139	4	0	0.816318383304424	0.720635078144381	0.765498340318971	9681	Chr_14									MTATTTSPLYHRQEDKDMPQSAQSATSRATHSNFNVETGPVLFGNSTTSPITRHSNINVVAGSATLGGSTTSLITSHSNINVVAGSATLGGGAMNQTEAPVEHRTPVNKTTDENVYP---------------------------------------------RVEAQSSHI----
179206	GC_00001016	ALL_SPLITS	PST_Yr1716a	1714	54	139	4	0	0.816318383304424	0.720635078144381	0.765498340318971	1714	Chr_2									-----------------MPRSSQPATRATRHSNHNVASGPELPGDDTMRPITRSSP------------------------NAAPGFASSGGSVICPISAPVQHRTP-KRPTIKMSTPELRRSRRIFDLSHGDGRFVIPTEHISLKEVNKNNIKHSAKSA--KHVAKKNSRRN---
179207	GC_00001016	ALL_SPLITS	PST_Yr1716b	11521	54	139	4	0	0.816318383304424	0.720635078144381	0.765498340318971	11521	Chr_15									-----------------MPRSARSATSRATHSNLNVVTGPVLSGNGATSPITRDSNINVVAGSATLGGGTTSLIASHSNINVVAGSATLGDGAMNPTAAPVEHRTSVKKPTIKMSTPELRRSRRIFNLAHGNGRYVIPTENFSLKEVNKKNEKHAAKKSD-KRVAKKNTRQH---
179208	GC_00001016	ALL_SPLITS	PST_Yr1716b	10107	54	139	4	0	0.816318383304424	0.720635078144381	0.765498340318971	10107	Chr_14									MTATTTSPLYHRQEDKDMPRSARSATSRATHSNFNVETGPVLFGNSTTSPITRHSNINVVAGSATLGGSTTSLITSHSNINVVAGSATLGGGAMNQTEAPVEHRTPVNKTTDENVYP---------------------------------------------RVEAQSSHI----
179209	GC_00001016	ALL_SPLITS	PST_Yr2011a	13318	54	139	4	0	0.816318383304424	0.720635078144381	0.765498340318971	13318	Chr_15									-----------------MPRSARSATSRATHSNLNVVTGPVLSGNGATSPITRDSNINVVAGSATLGGGTTSLIASHSNINVVAGSATLGDGAMNPTAAPVEHRTPVKKPTIKMSTPELRRSRRIFNLAHGNGRYVIPTENFSLKEVNKKNEKHAAKKSD-KRVAKKNTRQH---
179210	GC_00001016	ALL_SPLITS	PST_Yr2011a	11545	54	139	4	0	0.816318383304424	0.720635078144381	0.765498340318971	11545	Chr_14									MTATTTSPLYHRQEDKDMPQSAQSATSRATHSNFNVETGPVLFGNSTTSPITRHSNINVVAGSATLGGSTTSLITSHSNINVVAGSATLGGGAMNQTEAPVEHRTPVNKTTDENVYP---------------------------------------------RVEAQSSHI----
179211	GC_00001016	ALL_SPLITS	PST_Yr2011a	2903	54	139	4	0	0.816318383304424	0.720635078144381	0.765498340318971	2903	Chr_2									-----------------MPRSSQPATRATRHSNHNVASGPELPGDDTMRPITRSSP------------------------NAAPGFASSGGSVICPISAPVQHRTP-KRPTIKMSTPELRRSRRIFDLSHGDGRFVIPTEHISLKEVNKNNIKHSAKSA--KHVAKKNSRRN---
179212	GC_00001016	ALL_SPLITS	PST_Yr2011b	12914	54	139	4	0	0.816318383304424	0.720635078144381	0.765498340318971	12914	Chr_15									-----------------MPRSARSATSRATHSNLNVVTGPVLSGNGATSPITRDSNINVVAGSATLGGGTTSLIASHSNINVVAGSATLGDGAMNPTAAPVEHRTSVKKPTIKMSTPELRRSRRIFNLAHGNGRYVIPTENFSLKEVNKKNEKHAAKKSD-KRVAKKNTRQH---
179213	GC_00001016	ALL_SPLITS	PST_Yr2011b	10982	54	139	4	0	0.816318383304424	0.720635078144381	0.765498340318971	10982	Chr_14									MTATTTSPLYHRQEDKDMPRSARSATSRATHSNFNVETGPVLFGNSTTSPITRHSNINVVAGSATLGGSTTSLITSHSNINVVAGSATLGGGAMNQTEAPVEHRTPVNKTTDENVYP---------------------------------------------RVEAQSSHI----
179214	GC_00001016	ALL_SPLITS	PST_Yr2015a	11684	54	139	4	0	0.816318383304424	0.720635078144381	0.765498340318971	11684	Chr_15									-----------------MPRSARSATSRATHSNLNVVTGPVLSGNGATSPITRDSNINVVAGSATLGGGTTSLIASHSNINVVAGSATLGDGAMNPTAAPVEHRTPVKKPTIKMSTPELRRSRRIFNLAHGNGRYVIPTENFSLKEVNKKNEKHAAKKSD-KRVAKKNTRQH---
179215	GC_00001016	ALL_SPLITS	PST_Yr2015a	9252	54	139	4	0	0.816318383304424	0.720635078144381	0.765498340318971	9252	Chr_14									MTATTTSPLYHRQEDKDMPQSAQSATSRATHSNFNVETGPVLFGNSTTSPITRHSNINVVAGSATLGGSTTSLITSHSNINVVAGSATLGGGAMNQTEAPVEHRTPVNKTTDENVYP---------------------------------------------RVEAQSSHI----
179216	GC_00001016	ALL_SPLITS	PST_Yr2015a	2786	54	139	4	0	0.816318383304424	0.720635078144381	0.765498340318971	2786	Chr_2									-----------------MPRSSQPATRATRHSNHNVASGPELPGDDTMRPITRSSP------------------------NAAPGFASSGGSVICPISAPVQHRTP-KRPTIKMSTPELRRSRRIFDLSHGDGRFVIPTEHISLKEVNKNNIKHSAKSA--KHVAKKNSRRN---
179217	GC_00001016	ALL_SPLITS	PST_Yr2015b	10653	54	139	4	0	0.816318383304424	0.720635078144381	0.765498340318971	10653	Chr_15									-----------------MPRSARSATSRATHSNLNVVTGPVLSGNGATSPITRDSNINVVAGSATLGGGTTSLIASHSNINVVAGSATLGDGAMNPTAAPVEHRTSVKKPTIKMSTPELRRSRRIFNLAHGNGRYVIPTENFSLKEVNKKNEKHAAKKSD-KRVAKKNTRQH---
179218	GC_00001016	ALL_SPLITS	PST_Yr2015b	9884	54	139	4	0	0.816318383304424	0.720635078144381	0.765498340318971	9884	Chr_14									MTATTTSPLYHRQEDKDMPRSARSATSRATHSNFNVETGPVLFGNSTTSPITRHSNINVVAGSATLGGSTTSLITSHSNINVVAGSATLGGGAMNQTEAPVEHRTPVNKTTDENVYP---------------------------------------------RVEAQSSHI----
179219	GC_00001016	ALL_SPLITS	PST_Yr201644_1	10777	54	139	4	0	0.816318383304424	0.720635078144381	0.765498340318971	10777	Chr_15									-----------------MPRSARSATSRATHSNLNVVTGPVLSGNGATSPITRDSNINVVAGSATLGGGTTSLIASHSNINVVAGSATLGDGAMNPTAAPVEHRTPVKKPTIKMSTPELRRSRRIFNLAHGNGRYVIPTENFSLKEVNKKNEKHAAKKSD-KRVAKKNTRQH---
179220	GC_00001016	ALL_SPLITS	PST_Yr201644_1	8799	54	139	4	0	0.816318383304424	0.720635078144381	0.765498340318971	8799	Chr_14									MTATTTSPLYHRQEDKDMPQSAQSATSRATHSNFNVETGPVLFGNSTTSPITRHSNINVVAGSATLGGSTTSLITSHSNINVVAGSATLGGGAMNQTEAPVEHRTPVNKTTDENVYP---------------------------------------------RVEAQSSHI----
179221	GC_00001016	ALL_SPLITS	PST_Yr201644_1	2714	54	139	4	0	0.816318383304424	0.720635078144381	0.765498340318971	2714	Chr_2									-----------------MPRSSQPATRATRHSNHNVASGPELPGDDTMRPITRSSP------------------------NAAPGFASSGGSVICPISAPVQHRTP-KRPTIKMSTPELRRSRRIFDLSHGDGRFVIPTEHISLKEVNKNNIKHSAKSA--KHVAKKNSRRN---
179222	GC_00001016	ALL_SPLITS	PST_Yr201644_2	12555	54	139	4	0	0.816318383304424	0.720635078144381	0.765498340318971	12555	Chr_15									-----------------MPRSARSATSRATHSNLNVVTGPVLSGNGATSPITRDSNINVVAGSATLGGGTTSLIASHSNINVVAGSATLGDGAMNPTAAPVEHRTSVKKPTIKMSTPELRRSRRIFNLAHGNGRYVIPTENFSLKEVNKKNEKHAAKKSD-KRVAKKNTRQH---
179223	GC_00001016	ALL_SPLITS	PST_Yr201644_2	9326	54	139	4	0	0.816318383304424	0.720635078144381	0.765498340318971	9326	Chr_14									MTATTTSPLYHRQEDKDMPRSARSATSRATHSNFNVETGPVLFGNSTTSPITRHSNINVVAGSATLGGSTTSLITSHSNINVVAGSATLGGGAMNQTEAPVEHRTPVNKTTDENVYP---------------------------------------------RVEAQSSHI----
179224	GC_00001017	ALL_SPLITS	PSH_233a	9	54	139	5	0	0.866714409913724	0.797144032973904	0.830474759566892	9	Chr_1	PF01031.25	Dynamin central region							--MAPKKPPPVLGCPPSLLDKVDELRKLGLQDMVSLPQIAVVGDQSSGKSTLLEYISGVTFPKDAGMCTCFACEVSMRPSTQFSARVFINHQPDSRIKQPRSPEDVAGVIQQAKKLFVEASGQKAIYDDILTVELNGPGLPILTLVDLPGYIHTHATGQPESIVKDIEQLVERYLNSPRTVIMAVIPVNRDFETNVAIKHIRRFDPSGKRTLCVLTKPDQVDAGTERNVLDVLAGKKMHLDRGYHIIKNKNFEECQAGDNREATSKKEGHFFARSPWSSISPTEKGIASLVDRLSDTLNAQVEKEFPGIKKEIKKMQEKLAQQLDSLGPVVGSDLEKSILLQKNITRIMQQIK-----YLVDGHYSSSQTSRKFYIRARVQTLNRKFYQQILSLTSASVQSLNVSKIIKESRGRELRGMIQFEPFVILCRQVIKKWSEPTTNHITAICQLVESISRLVIEKECEKILVEHFLGRMIEFIDDQQKKIQLDAAEIFDDELSSPLTCQEFDIP----------------IVTPTPVPP------------TPVKAQPQYDCHGYPIRATSVESESGRVQAHPQYDCHGYPIRVIPVKSQAEPVGGPQVEYDLDDASGSELSDSEAPAERQSAAADTAMDARIRRFVQDYCKAAATRYVDAICLYVIERRLFKKCDVRVNDWFMEDKSALTRIKESAQASSLRETL----------PAKIDSLRQALMLL
179225	GC_00001017	ALL_SPLITS	PSH_233a	13307	54	139	5	0	0.866714409913724	0.797144032973904	0.830474759566892	13307	Chr_17	PF01031.25	Dynamin central region							--MPPTGQPPVIGCPPSLLDKVDELRKLGLQDMVSLPQIAVVGDQSSGKSTLLEYISGVTFPKDAGMCTCFATEVSMRPAAQFSAKVFINHQPDTRLKEPRSPEEVAGVIQEAKRLFVDASGPKAIYDDILTVELNGPGLPILTLVDLPGYIHTHATGQPESIVEDIAQLVERYLDSPRTVIMAVIPVNRDFETNVAIKHIRRFDPDGKRTLCVLTKPDQVDSGTEKNVLEVLAGKKMHLTRGYHIIKNKNFEECKAGDSRETTARKENHFFSRSPWSSISPTEKGIFSLVHRLSDTLNAQVEKEFPGIKKEIKKMQEKLAQQLDSLGPVVGTDLEKFNLLQKNINRIMQEIK-----YLVDGHYSAGGFSRRHYIRARVQTLNRGFYEQILGLTTARVDSLDVAKILQESRGRELRGMVQFEPFVILCRKVIKQWSLPTTEHITGICRLVESISCQVIEKVCEKILVDYSLERMIEFKENQQKRMHLDAAEIFDDELT-PLTCQEFHFPSGASARTRSSRPTQPFLQTPASAPKHSSLRQVVAEHVSPAACFPNYPAHQT-LARSIIPNRLTEVSPAEEDVCLLAANEVLEADADEES-HVDMFEPNNHEATASDSSDSQGRVGRRSTEVDSDGDAQIRSFVRDYCRAAATRYVDSICLYVIERRLFKKCDVRVNDWFMEDKSALARVREPAQTSALRESL----------PAAIDRLNQALLLL
179226	GC_00001017	ALL_SPLITS	PSH_233b	16	54	139	5	0	0.866714409913724	0.797144032973904	0.830474759566892	16	Chr_3	PF01031.25	Dynamin central region							--MAPKKPPPVLGCPPSLLDKVDELRKLGLQDMVSLPQIAVVGDQSSGKSTLLEYISGVTFPKDAGMCTCFACEVSMRPSTQFSARVFINHQPDSRIKQPRSPEDVAGVIQQAKKLFVEASGQKAIYDDILTVELNGPGLPILTLVDLPGYIHTHATGQPESIVKDIEQLVERYLNSPRTVIMAVIPVNRDFETNVAIKHIRRFDPSGKRTLCVLTKPDQVDAGTERNVLDVLAGKKMHLDRGYHIIKNKNFEECQAGDNREATSKKEGHFFARSPWSSISPTEKGIASLVDRLSDTLNAQVEKEFPGIKKEIKKMQEKLAQQLDSLGPVVGSDLEKSILLQKNITRIMQQIK-----YLVDGHYSSSQTSRKFYIRARVQTLNRKFYQQILSLTSASVQSLNVSKIIKESRGRELRGMIQFEPFVILCRQVIKKWSEPTTNHITAICQLVESISRLVIEKECEKILVEHFLGRMIEFIDDQQKKIQLDAAEIFDDELSSPLTCQEFDIP----------------IVTPTPVPP------------TPVKAQPQYDCHGYPIRATSVESESGRVQAHPQYDCHGYPIRVIPVKSQAEPVGGPQVEYDLDDASGSELSDSEAPAERQSAAADTAMDARIRRFVQDYCKAAATRYVDAICLYVIERRLFKKCDVRVNDWFMEDKSALTRIKESAQASSLRETL----------PAKIDSLRQALMLL
179227	GC_00001017	ALL_SPLITS	PSH_233b	12313	54	139	5	0	0.866714409913724	0.797144032973904	0.830474759566892	12313	Chr_18	PF01031.25	Dynamin central region							--MPPTGQPPVIGCPPSLLDKVDELRKLGLQDMVSLPQIAVVGDQSSGKSTLLEYISGVTFPKDAGMCTCFATEVSMRPAAQFSAKVFINHQPDTRLKEPRSPEEVAGVIQEAKRLFVDASGPKAIYDDILTVELNGPGLPILTLVDLPGYIHTHATGQPESIVEDIAQLVERYLDSPRTVIMAVIPVNRDFETNVAIKHIRRFDPDGKRTLCVLTKPDQVDSGTEKNVLEVLAGKKMHLTRGYHIIKNKNFEECKAGDSRETTARKENHFFSRSPWSSISPTEKGIFSLVHRLSDTLNAQVEKEFPGIKKEIKKMQEKLAQQLDSLGPVVGTDLEKFNLLQKNINRIMQEIK-----YLVDGHYSAGGFSRRHYIRARVQTLNRGFYEQILGLTTARVDSLDVAKILQESRGRELRGMVQFEPFVILCRKVIKQWSLPTTEHITGICRLVESISCQVIEKVCEKILVDYSLERMIEFKENQQKRMHLDAAEIFDDELT-PLTCQEFHFPSGASARTRSSRPTQPFLQTPASAPKHSSLRQVVAEHVSPAACFPNYPAHQT-LARSIIPNRLTEVSPAEEDVCLLAANEVLEADADEES-HVDMFEPNNHEATASDSSDSQGRVGRRSTEVDSDGDAQIRSFVRDYCRAAATRYVDSICLYVIERRLFKKCDVRVNDWFMEDKSALARVREPAQTSALRESL----------PATIDRLNQALLLL
179228	GC_00001017	ALL_SPLITS	PSH_76a	1446	54	139	5	0	0.866714409913724	0.797144032973904	0.830474759566892	1446	Chr_1	PF01031.25	Dynamin central region							--MAPKKPPPVLGCPPSLLDKVDELRKLGLQDMVSLPQIAVVGDQSSGKSTLLEYISGVTFPKDAGMCTCFACEVSMRPSTQFSARVFINHQPDSRIKQPRSPEDVAGVIQQAKKLFVEASGQKAIYDDILTVELNGPGLPILTLVDLPGYIHTHATGQPESIVKDIEQLVERYLNSPRTVIMAVIPVNRDFETNVAIKHIRRFDPSGKRTLCVLTKPDQVDAGTERNVLDVLAGKKMHLDRGYHIIKNKNFEECQAGDNREATSKKEGHFFARSPWSSISPTEKGIASLVDRLSDTLNAQVEKEFPGIKKEIKKMQEKLAQQLDSLGPVVGSDLEKSILLQKNITRIMQQIK-----YLVDGHYSSSQTSRKFYIRARVQTLNRKFYQQILSLTSASVQSLNVSKIIKESRGRELRGMIQFEPFVILCRQVIKKWSEPTTNHITAICQLVESISRLVIEKECEKILVEHFLGRMIEFIDDQQKKIQLDAAEIFDDELSSPLTCQEFDIP----------------IVTPTPVPP------------TPVKAQPQYDCHGYPIRATSVESESGRVQAHPQYDCHGYPIRVIPVKSQAEPVGGPQVEYDLDDASGSELSDSEAPAERQSAAADTAMDARIRRFVQDYCKAAATRYVDAICLYVIERRLFKKCDVRVNDWFMEDKSALTRIKESAQASSLRETL----------PAKIDSLRQALMLL
179229	GC_00001017	ALL_SPLITS	PSH_76a	12033	54	139	5	0	0.866714409913724	0.797144032973904	0.830474759566892	12033	Chr_17	PF01031.25	Dynamin central region							--MPPTGQPPVIGCPPSLLDKVDELRKLGLQDMVSLPQIAVVGDQSSGKSTLLEYISGVTFPKDAGMCTCFATEVSMRPAAQFSAKVFINHQPDTRLKEPRSPEEVAGVIQEAKRLFVDASGPKAIYDDILTVELNGPGLPILTLVDLPGYIHTHATGQPESIVEDIAQLVERYLDSPRTVIMAVIPVNRDFETNVAIKHIRRFDPDGKRTLCVLTKPDQVDSGTEKNVLEVLAGKKMHLTRGYHIIKNKNFEECKAGDSRETTARKENHFFSRSPWSSISPTEKGIFSLVHRLSDTLNAQVEKEFPGIKKEIKKMQEKLAQQLDSLGPVVGTDLEKFNLLQKNINRIMQEIK-----YLVDGHYSAGGFSRRHYIRARVQTLNRGFYEQILGLTTARVDSLDVAKILQESRGRELRGMVQFEPFVILCRKVIKQWSLPTTEHITGICRLVESISCQVIEKVCEKILVDYSLERMIEFKENQQKRMHLDAAEIFDDELT-PLTCQEFHFPSGASARTRSSRPTQPFLQTPASAPKHSSLRQVVAEHVSPAACFPNYPAHQT-LARSIIPNRLTEVSPAEEDVCLLAANEVLEADADEES-HVDMFEPNNHEATASDSSDSQGRVGRRSTEVDSDGDAQIRSFVRDYCRAAATRYVDSICLYVIERRLFKKCDVRVNDWFMEDKSALARVREPAQTSALRESL----------PAAIDRLNQALLLL
179230	GC_00001017	ALL_SPLITS	PSH_76b	8	54	139	5	0	0.866714409913724	0.797144032973904	0.830474759566892	8	Chr_3	PF01031.25	Dynamin central region							--MAPKKPPPVLGCPPSLLDKVDELRKLGLQDMVSLPQIAVVGDQSSGKSTLLEYISGVTFPKDAGMCTCFATEVSMRPSTQFSARVFINHQPDSRIKQPRSPEDVAGVIQQAKKLFVEASGQKAIYDDILTVELNGPGLPILTLVDLPGYIHTHATGQPESIVKDIEQLVERYLNSPRTVIMAVIPVNRDFETNVAIKHIRRFDPSGKRTLCVLTKPDQVDGGTERNVLDVLAGKKMRLDRGYHIIKNKNFEECQAGDNREATSKKEGHFFARSPWSSISPTEKGIASLVDRLSDTLNAQVEKEFPGIKKEIKKMQDKLAQQLDSLGPVVGSDLEKSILLQKNITRIMQQIK-----YLVDGHYSSSQTSRKFYIRARVQTLNRKFYQQILSLTSASVQSLNVSKIIKESRGRELRGMIQFEPFVILCRQVIKKWSEPTTNHITAVCQLVESISCLVIEKECEKILVEHFLGRMIEFIDDQQKKIQLDAAEIFDDELSSPLTCQEFDIP----------------IVTPTPVPP------------TPVKAQPQYDCHGYPIRATSVESESGRVQAHPQYDCHGYPIRVIPVKSQAEPVGGPQVEYDLDDASGSELSDSEAPAERQSAAADTAMDARIRRFVQDYCKAAATRYVDAICLYVIERRLFKKCDVRVNDWFMEDKSALTRIKESAQASSLRETL----------PAKIDSLRQALMLL
179231	GC_00001017	ALL_SPLITS	PSH_76b	13338	54	139	5	0	0.866714409913724	0.797144032973904	0.830474759566892	13338	Chr_18	PF01031.25	Dynamin central region							--MPPTGQPPVIGCPPSLLDKVDELRKLGLQDMVSLPQIAVVGDQSSGKSTLLEYISGVTFPKDAGMCTCFATEVSMRPAAQFSAKVFINHQPDTRLKEPRSPEEVAGVIQEAKRLFVDASGPKAIYDDILTVELNGPGLPILTLVDLPGYIHTHATGQPESIVEDIAQLVERYLDSPRTVIMAVIPVNRDFETNVAIKHIRRFDPDGKRTLCVLTKPDQVDSGTEKNVLEVLAGKKMHLTRGYHIIKNKNFEECKAGDSRETTARKENHFFSRSPWSSISPTEKGIFSLVHRLSDTLNAQVEKEFPGIKKEIKKMQEKLAQQLDSLGPVVGTDLEKFNLLQKNINRIMQEIK-----YLVDGHYSAGGFSRRHYIRARVQTLNRGFYEQILGLTTARVDSLDVAKILQESRGRELRGMVQFEPFVILCRKVIKQWSLPTTEHITGICRLVESISCQVIEKVCEKILVDYSLERMIEFIENQQKRMHLDAAEIFDDELT-PLTCQEFHFPSGASARTRSFRPTQPFLQTPASAPKHSSHRQVVAEHVSPAACFPKDPAHQF-LAQSIVPNLSTEVSPAEEDVCLLAADEVLEADAEEES-HVDMFEPNNHEATASDSSDSEGPVGRRSTEVDSDGDAQIRSFVRDYCRAAATRYVDSICLYVIERRLFKKCDVRVNDWFMEDKSALARVREPAQTSALRESL----------PATIDRLNQALLLL
179232	GC_00001017	ALL_SPLITS	PSH_76b	5142	54	139	5	0	0.866714409913724	0.797144032973904	0.830474759566892	5142	Chr_10	PF00350.29	Dynamin family							MSSAPENATAIMPCPRSLLDKVYETRKLGLTSKICLPQIAVVGDQSSGKSTLLEYISGVTFPKDSELCTCFVTEVRMRHADEFSARVLVNGKVDSRLKVPESKEDVASVIETAKTLFMDGR-KRVIYDDILTVDLSGPELPTLTLVDLPGYIQARALDQPETIVQDIENLVQKYLAESRPIILAV---------------------------------------------------------------------------------------------------------------------------------------------------------------------------------------------------------------------VRSIGISEQMRQS----------------------------------------------------------------------------------------------------------------------------------------------------------NTFNNSTGRAK--------------------------------------------------------------------------------GLCVF-----------------------------------------------------------------
179233	GC_00001017	ALL_SPLITS	PSH_NDPSH_1	2448	54	139	5	0	0.866714409913724	0.797144032973904	0.830474759566892	2448	Chr_1	PF01031.25	Dynamin central region							--MAPKKPPPVLGCPPSLLDKVDELRKLGLQDMVSLPQIAVVGDQSSGKSTLLEYISGVTFPKDAGMCTCFACEVSMRPSTQFSARVFINHQPDSRIKQPRSPEDVAGVIQQAKKLFVEASGQKAIYDDILTVELNGPGLPILTLVDLPGYIHTHATGQPESIVKDIEQLVERYLNSPRTVIMAVIPVNRDFETNVAIKHIRRFDPSGKRTLCVLTKPDQVDAGTERNVLDVLAGKKMHLDRGYHIIKNKNFEECQAGDNREATSKKEGHFFARSPWSSISPTEKGIASLVDRLSDTLNAQVEKEFPGIKKEIKKMQEKLAQQLDSLGPVVGSDLEKSILLQKNITRIMQQIK-----YLVDGHYSSSQTSRKFYIRARVQTLNRKFYQQILSLTSASVQSLNVSKIIKESRGRELRGMIQFEPFVILCRQVIKKWSEPTTNHITAICQLVESISRLVIEKECEKILVEHFLGRMIEFIDDQQKKIQLDAAEIFDDELSSPLTCQEFDIP----------------IVTPTPVPP------------TPVKAQPQYDCHGYPIRATSVESESGRVQAHPQYDCHGYPIRVIPVKSQAEPVGGPQVEYDLDDASGSELSDSEAPAERQSAAADTAMDARIRRFVQDYCKAAATRYVDAICLYVIERRLFKKCDVRVNDWFMEDKSALTRIKESAQASSLRETL----------PAKIDSLRQALMLL
179234	GC_00001017	ALL_SPLITS	PSH_NDPSH_1	12421	54	139	5	0	0.866714409913724	0.797144032973904	0.830474759566892	12421	Chr_17	PF01031.25	Dynamin central region							--MPPTGQPPVIGCPPSLLDKVDELRKLGLQDMVSLPQIAVVGDQSSGKSTLLEYISGVTFPKDAGMCTCFATEVSMRPAAQFSAKVFINHQPDTRLKEPRSPEEVAGVIQEAKRLFVDASGPKAIYDDILTVELNGPGLPILTLVDLPGYIHTHATGQPESIVEDIAQLVERYLDSPRTVIMAVIPVNRDFETNVAIKHIRRFDPDGKRTLCVLTKPDQVDSGTEKNVLEVLAGKKMHLTRGYHIIKNKNFEECKAGDSRETTARKENHFFSRSPWSSISPTEKGIFSLVHRLSDTLNAQVEKEFPGIKKEIKKMQEKLAQQLDSLGPVVGTDLEKFNLLQKNINRIMQEIK-----YLVDGHYSAGGFSRRHYIRARVQTLNRGFYEQILGLTTARVDSLDVAKILQESRGRELRGMVQFEPFVILCRKVIKQWSLPTTEHITGICRLVESISCQVIEKVCEKILVDYSLERMIEFKENQQKRMHLDAAEIFDDELT-PLTCQEFHFPSGASARTRSSRPTQPFLQTPASAPKHSSLRQVVAEHVSPAACFPNYPAHQT-LARSIIPNRLTEVSPAEEDVCLLAANEVLEADADEES-HVDMFEPNNHEATASDSSDSQGRVGRRSTEVDSDGDAQIRSFVRDYCRAAATRYVDSICLYVIERRLFKKCDVRVNDWFMEDKSALARVREPAQTSALRESL----------PAAIDRLNQALLLL
179235	GC_00001017	ALL_SPLITS	PSH_NDPSH_2	1141	54	139	5	0	0.866714409913724	0.797144032973904	0.830474759566892	1141	Chr_3	PF01031.25	Dynamin central region							--MAPKKPPPVLGCPPSLLDKVDELRKLGLQDMVSLPQIAVVGDQSSGKSTLLEYISGVTFPKDAGMCTCFATEVSMRPSTQFSARVFINHQPDSRIKQPRSPEDVAGVIQQAKKLFVEASGQKAIYDDILTVELNGPGLPILTLVDLPGYIHTHATGQPESIVKDIEQLVERYLNSPRTVIMAVIPVNRDFETNVAIKHIRRFDPSGKRTLCVLTKPDQVDGGTERNVLDVLAGKKMRLDRGYHIIKNKNFEECQAGDNREATSKKEGHFFARSPWSSISPTEKGIASLVDRLSDTLNAQVEKEFPGIKKEIKKMQDKLAQQLDSLGPVVGSDLEKSILLQKNITRIMQQIK-----YLVDGHYSSSQTSRKFYIRARVQTLNRKFYQQILSLTSASVQSLNVSKIIKESRGRELRGMIQFEPFVILCRQVIKKWSEPTTNHITAVCQLVESISCLVIEKECEKILVEHFLGRMIEFIDDQQKKIQLDAAEIFDDELSSPLTCQEFDIP----------------IVTPTPVPP------------TPVKAQPQYDCHGYPIRATSVESESGRVQAHPQYDCHGYPIRVIPVKSQAEPVGGPQVEYDLDDASGSELSDSEAPAERQSAAADTAMDARIRRFVQDYCKAAATRYVDAICLYVIERRLFKKCDVRVNDWFMEDKSALTRIKESAQASSLRETL----------PAKIDSLRQALMLL
179236	GC_00001017	ALL_SPLITS	PSH_NDPSH_2	13233	54	139	5	0	0.866714409913724	0.797144032973904	0.830474759566892	13233	Chr_18	PF01031.25	Dynamin central region							--MPPTGQPPVIGCPPSLLDKVDELRKLGLQDMVSLPQIAVVGDQSSGKSTLLEYISGVTFPKDAGMCTCFATEVSMRPAAQFSAKVFINHQPDTRLKEPRSPEEVAGVIQEAKRLFVDASGPKAIYDDILTVELNGPGLPILTLVDLPGYIHTHATGQPESIVEDIAQLVERYLDSPRTVIMAVIPVNRDFETNVAIKHIRRFDPDGKRTLCVLTKPDQVDSGTEKNVLEVLAGKKMHLTRGYHIIKNKNFEECKAGDSRETTARKENHFFSRSPWSSISPTEKGIFSLVHRLSDTLNAQVEKEFPGIKKEIKKMQEKLAQQLDSLGPVVGTDLEKFNLLQKNINRIMQEIK-----YLVDGHYSAGGFSRRHYIRARVQTLNRGFYEQILGLTTARVDSLDVAKILQESRGRELRGMVQFEPFVILCRKVIKQWSLPTTEHITGICRLVESISCQVIEKVCEKILVDYSLERMIEFIENQQKRMHLDAAEIFDDELT-PLTCQEFHFPSGASARTRSFRPTQPFLQTPASAPKHSSHRQVVAEHVSPAACFPKDPAHQF-LAQSIVPNLSTEVSPAEEDVCLLAADEVLEADAEEES-HVDMFEPNNHEATASDSSDSEGPVGRRSTEVDSDGDAQIRSFVRDYCRAAATRYVDSICLYVIERRLFKKCDVRVNDWFMEDKSALARVREPAQTSALRESL----------PATIDRLNQALLLL
179237	GC_00001017	ALL_SPLITS	PSH_NDPSH_2	5147	54	139	5	0	0.866714409913724	0.797144032973904	0.830474759566892	5147	Chr_10	PF00350.29	Dynamin family							MSSAPENATAIMPCPRSLLDKVYETRKLGLTSKICLPQIAVVGDQSSGKSTLLEYISGVTFPKDSELCTCFVTEVRMRHADEFSARVLVNGKVDSRLKVPESKEDVASVIETAKTLFMDGR-KRVIYDDILTVDLSGPELPTLTLVDLPGYIQARALDQPETIVQDIENLVQKYLAESRPIILAV---------------------------------------------------------------------------------------------------------------------------------------------------------------------------------------------------------------------VRSIGISEQMRQS----------------------------------------------------------------------------------------------------------------------------------------------------------NTFNNSTGRAK--------------------------------------------------------------------------------GLCVF-----------------------------------------------------------------
179238	GC_00001017	ALL_SPLITS	PST_130_1	6023	54	139	5	0	0.866714409913724	0.797144032973904	0.830474759566892	6023	Chr_1	PF01031.25	Dynamin central region							---------------------------------------------------------------------------------------------------------------------------------------------------------------------------------------------------------------------------------------------------------------------------------------------------------------------------MQEKLAQQLDSLGPVVGSDLEKSILLQKNITRIMQQIK-----YLVDGHYSSSQTSRKFYIRARVQTLNRKFYQQILSLTSASVQSLNVSKIIKESRGRELRGMIQFEPFVILCRQVIKKWSEPTTNHITAICQLVESISRLVIEKECEKILVEHFLGRMIEFIDDQQKKIQLDAAEIFDDELSSPLTCQEFDIP----------------IVTPTPVPP------------TPVKAQPQYDCHGYPIRATSVESESGRVQAHPQYDCHGYPIRVIPVKSQAEPVGGPQVEYDLDDASGSELSDSEAPAERQSAAADTAMDARIRRFVQDYCKAAATRYVDAICLYVIERRLFKKCDVRVNDWFMEDKSALTRIKESAQASSLRETL----------PAKIDSLRQALMLL
179239	GC_00001017	ALL_SPLITS	PST_130_1	12046	54	139	5	0	0.866714409913724	0.797144032973904	0.830474759566892	12046	Chr_17	PF00350.29	Dynamin family							--MPPTGQPPVIGCPPSLLDKVDELRKLGLQDMVSLPQIAVVGDQSSGKSTLLEYISGVTFPKDAGMCTCFATEVSMRPAAQFSAKVFINHQPDTRLKEPRSPEEVAGVIQEAKRLFVDASGPKAIYDDILTVELNGPGLPILTLVDLPGYIHTHATGQPESIVEDIAQLVERYLDSPRTVIMAVIPVNRDFETNVAIKHIRRFDPDGKRTLCVLTKPDQVDSGTEKNVLEVLAGKKMHLTRGYHIIKNKNFEECKAGDSRETTARKENHFFSRSPWSSISPTEKGFLA-----------------------------------------------------------------------------------------------------------------------------------------------------------------------------------------------------------------------------------------------------------------------------------------------------------------------------------------------------------------------------------------------------------------------------------------------------
179240	GC_00001017	ALL_SPLITS	PST_130_1	6022	54	139	5	0	0.866714409913724	0.797144032973904	0.830474759566892	6022	Chr_1	PF00350.29	Dynamin family							--MAPKKPPPVLGCPPSLLDKVDELRKLGLQDMVSLPQIAVVGDQSSGKSTLLEYISGVTFPKDAGMCTCFATEVSMRPSTQFSARVFINHQPDSRIKQPRSPEDVAGVIQQAKKLFVEASGQKAIYDDILTVELNGPGLPILTLVDLPGYIHTHATGQPESIVKDIEQLVERYLNSPRTVIMAVIPVNRDFETNVAIKHIRRFDPSGKRTLCVLTKPDQVDAGTERNVLDVLAGKKMHLDRGYHIIKNKTSKSV-----KLATTEK-------------RPRKKKVISL-------------PALPGL-----------------------------------------------------------------------------------------------------PSARLKKGL---------------------------------------------------------------------------------PVWSIDYQIP------------------------------------------------------------------------------------------------------------------------------------------------------------------------------------------------------------------------
179241	GC_00001017	ALL_SPLITS	PST_130_1	12045	54	139	5	0	0.866714409913724	0.797144032973904	0.830474759566892	12045	Chr_17	PF01031.25	Dynamin central region							---------------------------------------------------------------------------------------------------------------------------------------------------------------------------------------------------------------------------------------------------------------------------------------------------------------------------MQEKLAQQLDSLGPVVGTDLEKFNLLQKNINRIMQEINTSSTVTTVQADFRVGTISELEY----KLSLNRGFYEQILGLTTARVDSLDVAKILQESRGRELRGMVQFEPFVILCRKVIKQWSLPTTEHITGICRLVESISCQVIEKVCEKILVDYSLERMIEFIENQQKRMHLDAAEIFDDELT-PLTCQEFHFPSGASARTRSFRPTQPFLQTPASAPKHSSHRQVVAEHVSPAACFPKDPAHQF-LAQSIVPNLSTEVSPAEEDVCLLAADEVLEADAEEES-HVDMFEPNNHEATASDSSDSEGPVGRRSTEVDSDGDAQIRSFVRDYCRAAATRYVDSICLYVIERRLFKKCDVRVNDWFMEDKSALARVREPAQTSALRESL----------PATIDRLNQALLLL
179242	GC_00001017	ALL_SPLITS	PST_130_2	16963	54	139	5	0	0.866714409913724	0.797144032973904	0.830474759566892	16963	Chr_3	PF01031.25	Dynamin central region							--MAPKKPPPVLGCPPSLLDKVDELRKLGLQDMVSLPQIAVVGDQSSGKSTLLEYISGVTFPKDAGMCTCFATEVSMRPSTQFSARVFINHQPDSRIKQPRSPEDVAGVIQQAKKLFVEASGQKAIYDDILTVELNGPGLPILTLVDLPGYIHTHATGQPESIVKDIEQLVERYLNSPRTVIMAVIPVNRDFETNVAIKHIRRFDPSGKRTLCVLTKPDQVDGGTERNVLDVLAGKKMRLDRGYHIIKNKNFEECQAGDNREATSKKEGHFFARSPWSSISPTEKGIASLVDRLSDTLNAQVEKEFPGIKKEIKKMQDKLAQQLDSLGPVVGSDLEKSILLQKNITRIMQQIK-----YLVDGHYSSSQTSRKFYIRARVQTLNRKFYQQILSLTSASVQSLNVSKIIKESRGRELRGMIQFEPFVILCRQVIKKWSEPTTNHITAVCQLVESISCLVIEKECEKILVEHFLGRMIEFIDDQQKKIQLDAAEIFDDELSSPLTCQEFDIP----------------IVTPTPVPP------------TPVKAQPQYDCHGYPIRATSVESESGRVQAHPQYDCHGYPIRVIPVKSQAEPVGGPKSNTIL----------TMHPALNYQIQRRRPNVNQLRQTLRWTPESGGS-------FKIIARQLRRDTWMRFACTSSSDDS-LRSATSGLMTGSWRTSLLLLASKNLLKPARCAKLCRPKSIA
179243	GC_00001017	ALL_SPLITS	PST_130_2	2686	54	139	5	0	0.866714409913724	0.797144032973904	0.830474759566892	2686	Chr_18	PF01031.25	Dynamin central region							--MPPTGQPPVIGCPPSLLDKVDELRKLGLQDMVSLPQIAVVGDQSSGKSTLLEYISGVTFPKDAGMCTCFATEVSMRPAAQFSAKVFINHQPDTRLKEPRSPEEVAGVIQEAKRLFVDASGPKAIYDDILTVELNGPGLPILTLVDLPGYIHTHATGQAESIVEDIAQLVERYLDSPRTVIMAVIPVNRDFETNVAIKHIRRFDPDGKRTLCVLTKPDQVDSGTEKNVLEVLAGKKMHLTRGYHIIKNKIFEECKAGDSRETTARKENHFFSRSPWSSISPTEKGIFSLVHRLSDTLNAQVEKEFPGIKKEIKKMQEKLAQQLDSLGPVVGTDLEKFNLLQKNINRIMQEIK-----YLVDGHYSAGGFSRRHYIRARVQTLNRGFYEQILGLTTARVESLDVAKILQESRGRELRGMVQFEPFVILCRKVIKQWSLPTTEHITGICRLVESISCQVIEKVCEKILVDYSLERMIEFIENQQKRMHLDAAEIFDDELT-PLTCQEFHFPSGASARTRSFRPTQPFLQTPASAPKHSSHRQVVAEHVSPAACFPKDPAHQF-LAQSIVPNLSTEVSPAEEDVCLLAADEVLEADAEEES-HVDMFEPNNHEATASDSSDSEGPVGRRSTEVDSDGDAQIRSFVRDYCRAAATRYVDSICLYVIERRLFKKCDVRVNDWFMEDKSALARVREPAQTSALRESL----------PAAIDRLNQALLLL
179244	GC_00001017	ALL_SPLITS	PST_130_2	6631	54	139	5	0	0.866714409913724	0.797144032973904	0.830474759566892	6631	Chr_10	PF00350.29	Dynamin family							MSSAPENATAIMPCPRSLLDKVYETRKLGLTSKICLPQIAVVGDQSSGKSTLLEYISGVTFPKDSELCTCFVTEVRMRHADEFSARVLVNGKVDSRLKVPESKEDVASVIETAKTLFMDGR-KRVIYDDILTVDLSGPELPTLTLVDLPGYIQARALDQPETIVQDIENLVQKYLAESRPIILAV---------------------------------------------------------------------------------------------------------------------------------------------------------------------------------------------------------------------VRSIGISEQMRQS----------------------------------------------------------------------------------------------------------------------------------------------------------NTFNNSTGRAK--------------------------------------------------------------------------------GLCVF-----------------------------------------------------------------
179245	GC_00001017	ALL_SPLITS	PST_134E36_1	27	54	139	5	0	0.866714409913724	0.797144032973904	0.830474759566892	27	Chr_1	PF01031.25	Dynamin central region							--MAPKKPPPVLGCPPSLLDKVDELRKLGLQDMVSLPQIAVVGDQSSGKSTLLEYISGVTFPKDAGMCTCFATEVSMRPSTQFSARVFINHQPDSRIKQPRSPEDVAGVIQQAKKLFVEASGQKAIYDDILTVELNGPGLPILTLVDLPGYIHTHATGQPESIVKDIEQLVERYLNSPRTVIMAVIPVNRDFETNVAIKHIRRFDPSGKRTLCVLTKPDQVDAGTERNVLDVLAGKKMHLDRGYHIIKNKNFEECQAGDNREATSKKEGHFFARSPWSSISPTEKGIASLVDRLSDTLNAQVEKEFPGIKKEIKKMQEKLAQQLDSLGPVVGSDLEKSILLQKNITRIMQQIK-----YLVDGHYSSSQTSRKFYIRARVQTLNRKFYQQILSLTSASVQSLNVSKIIKESRGRELRGMIQFEPFVILCRQVIKKWSEPTTNHITAICQLVESISRLVIEKECEKILVEHFLGRMIEFIDDQQKKIQLDAAEIFDDELSSPLTCQEFDIP----------------IVTPTPVPP------------TPVKAQPQYDCHGYPIRATSVESESGRVQAHPQYDCHGYPIRVIPVKSQAEPVGGPQVEYDLDDASGSELSDSEAPAERQSAAADTAMDARIRRFVQDYCKAAATRYVDAICLYVIERRLFKKCDVRVNDWFMEDKSALTRIKESAQASSLRETL----------PAKIDSLRQALMLL
179246	GC_00001017	ALL_SPLITS	PST_134E36_1	16273	54	139	5	0	0.866714409913724	0.797144032973904	0.830474759566892	16273	Chr_17	PF01031.25	Dynamin central region							--MPPTGQPPVIGCPPSLLDKVDELRKLGLQDMVSLPQIAVVGDQSSGKSTLLEYISGVTFPKDAGMCTCFATEVSMRPAAQFSAKVFINHQPDTRLKEPRSPEEVAGVIQEAKRLFVDASGPKAIYDDILTVELNGPGLPILTLVDLPGYIHTHATGQAESIVEDIAQLVERYLDSPRTVIMAVIPVNRDFETNVAIKHIRRFDPDGKRTLCVLTKPDQVDSGTEKNVLEVLAGKKMHLTRGYHIIKNKIFEECKAGDSRETTARKENHFFSRSPWSSISPTEKGIFSLVHRLSDTLNAQVEKEFPGIKKEIKKMQEKLAQQLDSLGPVVGTDLEKFNLLQKNINRIMQEIK-----YLVDGHYSAGGFSRRHYIRARVQTLNRGFYEQILGLTTARVESLDVAKILQESRGRELRGMVQFEPFVILCRKVIKQWSLPTTEHITGICRLVESISCQVIEKVCEKILVDYSLERMIEFIENQQKRMHLDAAEIFDDELT-PLTCQEFHFPSGASARTRSFRPTQPFLQTPASAPKHSSHRQVVAEHVSPAACFPKDPAHQF-LAQSIVPNLSTEVSPAEEDVCLLAADEVLEADAEEES-HVDMFEPNNHEATASDSSDSEGPVGRRSTEVDSDGDAQIRSFVRDYCRAAATRYVDSICLYVIERRLFKKCDVRVNDWFMEDKSALARVREPAQTSALRESL----------PAAIDRLNQALLLL
179247	GC_00001017	ALL_SPLITS	PST_134E36_2	2785	54	139	5	0	0.866714409913724	0.797144032973904	0.830474759566892	2785	Chr_3	PF01031.25	Dynamin central region							--MAPKKPPPVLGCPPSLLDKVDELRKLGLQDMVSLPQIAVVGDQSSGKSTLLEYISGVTFPKDAGMCTCFATEVSMRPSTQFSARVFINHQPDSRIKQPRSPEDVAGVIQQAKKLFVEASGQKAIYDDILTVELNGPGLPILTLVDLPGYIHTHATGQPESIVKDIEQLVERYLNSPRTVIMAVIPVNRDFETNVAIKHIRRFDPSGKRTLCVLTKPDQVDGGTERNVLDVLAGKKMRLDRGYHIIKNKNFEECQAGDNREATSKKEGHFFARSPWSSISPTEKGIASLVDRLSDTLNAQVEKEFPGIKKEIKKMQDKLAQQLDSLGPVVGSDLEKSILLQKNITRIMQQIK-----YLVDGHYSSSQTSRKFYIRARVQTLNRKFYQQILSLTSASVQSLNVSKIIKESRGRELRGMIQFEPFVILCRQVIKKWSEPTTNHITAVCQLVESISCLVIEKECEKILVEHFLGRMIEFIDDQQKKIQLDAAEIFDDELSSPLTCQEFDIP----------------IVTPTPVPP------------TPVKAQPQYDCHGYPIRATSVESESGRVQAHPQYDCHGYPIRVIPVKSQAEPVGGPQVEYDLDDASGSELSDSEAPAERQSAAADTAMDARIRRFVQDYCKAAATRYVDAICLYVIERRLFKKCDVRVNDWFMEDKSALTRIKESAQASSLRETL----------PAKIDSLRQALMLL
179248	GC_00001017	ALL_SPLITS	PST_134E36_2	17908	54	139	5	0	0.866714409913724	0.797144032973904	0.830474759566892	17908	Chr_18	PF01031.25	Dynamin central region							--MPPTGQPPVIGCPPSLLDKVDELRKLGLQDMVSLPQIAVVGDQSSGKSTLLEYISGVTFPKDAGMCTCFATEVSMRPAAQFSAKVFINHQPDTRLKEPRSPEEVAGVIQEAKRLFVDASGPKAIYDDILTVELNGPGLPILTLVDLPGYIHTHATGQPESIVEDIAQLVERYLDSPRTVIMAVIPVNRDFETNVAIKHIRRFDPDGKRTLCVLTKPDQVDSGTEKNVLEVLAGKKMHLTRGYHIIKNKNFEECKAGDSRETTARKENHFFSRSPWSSISPTEKGIFSLVHRLSDTLNAQVEKEFPGIKKEIKKMQEKLAQQLDSLGPVVGTDLEKFNLLQKNINRIMQEIK-----YLVDGHYSAGGFSRRHYIRARVQTLNRGFYEQILGLTTARVDSLDVAKILQESRGRELRGMVQFEPFVILCRKVIKQWSLPTTEHITGICRLVESISCQVIEKVCEKILVDYSLERMIEFIENQQKRMHLDAAEIFDDELT-PLTCQEFHFPSGASARTRSFRPTQPFLQTPASAPKHSSHRQVVAEHVSPAACFPKDPAHQF-LAQSIVPNLSTEVSPAEEDVCLLAADEVLEADAEEES-HVDMFEPNNHEATASDSSDSEGPVGRRSTEVDSDGDAQIRSFVRDYCRAAATRYVDSICLYVIERRLFKKCDVRVNDWFMEDKSALARVREPAQTSALRESL----------PATIDRLNQALLLL
179249	GC_00001017	ALL_SPLITS	PST_134E36_2	11587	54	139	5	0	0.866714409913724	0.797144032973904	0.830474759566892	11587	Chr_10	PF00350.29	Dynamin family							MSSAPENATAIMPCPRSLLDKVYETRKLGLTSKICLPQIAVVGDQSSGKSTLLEYISGVTFPKDSELCTCFVTEVRMRHADEFSARVLVNGKVDSRLKVPESKEDVASVIETAKTLFMDGR-KRVIYDDILTVDLSGPELPTLTLVDLPGYIQARALDQPETIVQDIENLVQKYLAESRPIILAV---------------------------------------------------------------------------------------------------------------------------------------------------------------------------------------------------------------------VRSIGISEQMRQS----------------------------------------------------------------------------------------------------------------------------------------------------------NTFNNSTGRAK--------------------------------------------------------------------------------GLCVF-----------------------------------------------------------------
179250	GC_00001017	ALL_SPLITS	PST_AR0005a	1093	54	139	5	0	0.866714409913724	0.797144032973904	0.830474759566892	1093	Chr_3	PF01031.25	Dynamin central region							--MAPKKPPPVLGCPPSLLDKVDELRKLGLQDMVSLPQIAVVGDQSSGKSTLLEYISGVTFPKDAGMCTCFATEVSMRPSTQFSARVFINHQPDSRIKQPRSPEDVAGVIQQAKKLFVEASGQKAIYDDILTVELNGPGLPILTLVDLPGYIHTHATGQPESIVKDIEQLVERYLNSPRTVIMAVIPVNRDFETNVAIKHIRRFDPSGKRTLCVLTKPDQVDGGTERNVLDVLAGKKMRLDRGYHIIKNKNFEECQAGDNREATSKKEGHFFARSPWSSISPTEKGIASLVDRLSDTLNAQVEKEFPGIKKEIKKMQDKLAQQLDSLGPVVGSDLEKSILLQKNITRIMQQIK-----YLVDGHYSSSQTSRKFYIRARVQTLNRKFYQQILSLTSASVQSLNVSKIIKESRGRELRGMIQFEPFVILCRQVIKKWSEPTTNHITAVCQLVESISCLVIEKECEKILVEHFLGRMIEFIDDQQKKIQLDAAEIFDDELSSPLTCQEFDIP----------------IVTPTPVPP------------TPVKAQPQYDCHGYPIRATSVESESGRVQAHPQYDCHGYPIRVIPVKSQAEPVGGPQVEYDLDDASGSELSDSEAPAERQSAAADTAMDARIRRFVQDYCKAAATRYVDAICLYVIERRLFKKCDVRVNDWFMEDKSALTRIKESAQASSLRETL----------PAKIDSLRQALMLL
179251	GC_00001017	ALL_SPLITS	PST_AR0005a	14301	54	139	5	0	0.866714409913724	0.797144032973904	0.830474759566892	14301	Chr_18	PF01031.25	Dynamin central region							--MPPTGQPPVIGCPPSLLDKVDELRKLGLQDMVSLPQIAVVGDQSSGKSTLLEYISGVTFPKDAGMCTCFATEVSMRPAAQFSAKVFINHQPDTRLKEPRSPEEVAGVIQEAKRLFVDASGPKAIYDDILTVELNGPGLPILTLVDLPGYIHTHATGQPESIVEDIAQLVERYLDSPRTVIMAVIPVNRDFETNVAIKHIRRFDPDGKRTLCVLTKPDQVDSGTEKNVLEVLAGKKMHLTRGYHIIKNKNFEECKAGDSRETTARKENHFFSRSPWSSISPTEKGIFSLVHRLSDTLNAQVEKEFPGIKKEIKKMQEKLAQQLDSLGPVVGTDLEKFNLLQKNINRIMQEIK-----YLVDGHYSAGGFSRRHYIRARVQTLNRGFYEQILGLTTARVDSLDVAKILQESRGRELRGMVQFEPFVILCRKVIKQWSLPTTEHITGICRLVESISCQVIEKVCEKILVDYSLERMIEFIENQQKRMHLDAAEIFDDELT-PLTCQEFHFPSGASARTRSFRPTQPFLQTPASAPKHSSHRQVVAEHVSPAACFPKDPAHQF-LAQSIVPNLSTEVSPAEEDVCLLAADEVLEADAEEES-HVDMFEPNNHEATASDSSDSEGPVGRRSTEVDSDGDAQIRSFVRDYCRAAATRYVDSICLYVIERRLFKKCDVRVNDWFMEDKSALARVREPAQTSALRESL----------PATIDRLNQALLLL
179252	GC_00001017	ALL_SPLITS	PST_AR0005b	1278	54	139	5	0	0.866714409913724	0.797144032973904	0.830474759566892	1278	Chr_1	PF01031.25	Dynamin central region							--MAPKKPPPVLGCPPSLLDKVDELRKLGLQDMVSLPQIAVVGDQSSGKSTLLEYISGVTFPKDAGMCTCFATEVSMRPSTQFSARVFINHQPDSRIKQPRSPEDVAGVIQQAKKLFVEASGQKAIYDDILTVELNGPGLPILTLVDLPGYIHTHATGQPESIVKDIEQLVERYLNSPRTVIMAVIPVNRDFETNVAIKHIRRFDPSGKRTLCVLTKPDQVDAGTERNVLDVLAGKKMHLDRGYHIIKNKNFEECQAGDNREATSKKEGHFFARSPWSSISPTEKGIASLVDRLSDTLNAQVEKEFPGIKKEIKKMQEKLAQQLDSLGPVVGSDLEKSILLQKNITRIMQQIK-----YLVDGHYSSSQTSRKFYIRARVQTLNRKFYQQILSLTSASVQSLNVSKIIKESRGRELRGMIQFEPFVILCRQVIKKWSEPTTNHITAICQLVESISRLVIEKECEKILVEHFLGRMIEFIDDQQKKIQLDAAEIFDDELSSPLTCQEFDIP----------------IVTPTPVPP------------TPVKAQPQYDCHGYPIRATSVESESGRVQAHPQYDCHGYPIRVIPVKSQAEPVGGPQVEYDLDDASGSELSDSEAPAERQSAAADTAMDARIRRFVQDYCKAAATRYVDAICLYVIERRLFKKCDVRVNDWFMEDKSALTRIKESAQASSLRETL----------PAKIDSLRQALMLL
179253	GC_00001017	ALL_SPLITS	PST_AR0005b	14186	54	139	5	0	0.866714409913724	0.797144032973904	0.830474759566892	14186	Chr_17	PF01031.25	Dynamin central region							--MPPTGQPPVIGCPPSLLDKVDELRKLGLQDMVSLPQIAVVGDQSSGKSTLLEYISGVTFPKDAGMCTCFATEVSMRPAAQFSAKVFINHQPDTRLKEPRSPEEVAGVIQEAKRLFVDASGPKAIYDDILTVELNGPGLPILTLVDLPGYIHTHATGQAESIVEDIAQLVERYLDSPRTVIMAVIPVNRDFETNVAIKHIRRFDPDGKRTLCVLTKPDQVDSGTEKNVLEVLAGKKMHLTRGYHIIKNKIFEECKAGDSRETTARKENHFFSRSPWSSISPTEKGIFSLVHRLSDTLNAQVEKEFPGIKKEIKKMQEKLAQQLDSLGPVVGTDLEKFNLLQKNINRIMQEIK-----YLVDGHYSAGGFSRRHYIRARVQTLNRGFYEQILGLTTARVESLDVAKILQESRGRELRGMVQFEPFVILCRKVIKQWSLPTTEHITGICRLVESISCQVIEKVCEKILVDYSLERMIEFIENQQKRMHLDAAEIFDDELT-PLTCQEFHFPSGASARTRSFRPTQPFLQTPASAPKHSSHRQVVAEHVSPAACFPKDPAHQF-LAQSIVPNLSTEVSPAEEDVCLLAADEVLEADAEEES-HVDMFEPNNHEATASDSSDSEGPVGRRSTEVDSDGDAQIRSFVRDYCRAAATRYVDSICLYVIERRLFKKCDVRVNDWFMEDKSALARVREPAQTSALRESL----------PAAIDRLNQALLLL
179254	GC_00001017	ALL_SPLITS	PST_AR0005b	6625	54	139	5	0	0.866714409913724	0.797144032973904	0.830474759566892	6625	Chr_6	PF00350.29	Dynamin family							MSSAPENATAIMPCPRSLLDKVYETRKLGLTSKICLPQIAVVGDQSSGKSTLLEYISGVTFPKDSELCTCFVTEVRMRHADEFSARVLVNGKVDSRLKVPESKEDVASVIETAKTLFMDGR-KRVIYDDILTVDLSGPELPTLTLVDLPGYIQARALDQPETIVQDIENLVQKYLAESRPIILAV---------------------------------------------------------------------------------------------------------------------------------------------------------------------------------------------------------------------VRSIGISEQMRQS----------------------------------------------------------------------------------------------------------------------------------------------------------NTFNNSTGRAK--------------------------------------------------------------------------------GLCVF-----------------------------------------------------------------
179255	GC_00001017	ALL_SPLITS	PST_AZ2_1	1224	54	139	5	0	0.866714409913724	0.797144032973904	0.830474759566892	1224	Chr_1	PF01031.25	Dynamin central region							--MAPKKPPPVLGCPPSLLDKVDELRKLGLQDMVSLPQIAVVGDQSSGKSTLLEYISGVTFPKDAGMCTCFATEVSMRPSTQFSARVFINHQPDSRIKQPRSPEDVAGVIQQAKKLFVEASGQKAIYDDILTVELNGPGLPILTLVDLPGYIHTHATGQPESIVKDIEQLVERYLNSPRTVIMAVIPVNRDFETNVAIKHIRRFDPSGKRTLCVLTKPDQVDGGTERNVLDVLAGKKMRLDRGYHIIKNKNFEECQAGDNREATSKKEGHFFARSPWSSISPTEKGIASLVDRLSDTLNAQVEKEFPGIKKEIKKMQDKLAQQLDSLGPVVGSDLEKSILLQKNITRIMQQIK-----YLVDGHYSSSQTSRKFYIRARVQTLNRKFYQQILSLTSASVQSLNVSKIIKESRGRELRGMIQFEPFVILCRQVIKKWSEPTTNHITAVCQLVESISCLVIEKECEKILVEHFLGRMIEFIDDQQKKIQLDAAEIFDDELSSPLTCQEFDIP----------------IVTPTPVPP------------TPVKAQPQYDCHGYPIRATSVESESGRVQAHPQYDCHGYPIRVIPVKSQAEPVGGPQVEYDLDDASGSELSDSEAPAERQSAAADTAMDARIRRFVQDYCKAAATRYVDAICLYVIERRLFKKCDVRVNDWFMEDKSALTRIKESAQASSLRETL----------PAKIDSLRQALMLL
179256	GC_00001017	ALL_SPLITS	PST_AZ2_1	16715	54	139	5	0	0.866714409913724	0.797144032973904	0.830474759566892	16715	Chr_17	PF01031.25	Dynamin central region							--MPPTGQPPVIGCPPSLLDKVDELRKLGLQDMVSLPQIAVVGDQSSGKSTLLEYISGVTFPKDAGMCTCFATEVSMRPAAQFSAKVFINHQPDTRLKEPRSPEEVAGVIQEAKRLFVDASGPKAIYDDILTVELNGPGLPILTLVDLPGYIHTHATGQPESIVEDIAQLVERYLDSPRTVIMAVIPVNRDFETNVAIKHIRRFDPDGKRTLCVLTKPDQVDSGTEKNVLEVLAGKKMHLTRGYHIIKNKNFEECKAGDSRETTARKENHFFSRSPWSSISPTEKGIFSLVHRLSDTLNAQVEKEFPGIKKEIKKMQEKLAQQLDSLGPVVGTDLEKFNLLQKNINRIMQEIK-----YLVDGHYSAGGFSRRHYIRARVQTLNRGFYEQILGLTTARVDSLDVAKILQESRGRELRGMVQFEPFVILCRKVIKQWSLPTTEHITGICRLVESISCQVIEKVCEKILVDYSLERMIEFKENQQKRMHLDAAEIFDDELT-PLTCQEFHFPSGASARTRSSRPTQPFLQTPASAPKHSSLRQVVAEHVSPAACFPNYPAHQT-QARSIIPNRLTEVSPAEEDVCLLAANEVLEADADEES-HVDMFEPNNHEATASDSSDSQGRVGRRSTEVDSDGDAQIRSFVRDYCRAAATRYVDSICLYVIERRLFKKCDVRVNDWFMEDKSALARVREPAQTSALRESL----------PATIDRLNQALLLL
179257	GC_00001017	ALL_SPLITS	PST_AZ2_1	8098	54	139	5	0	0.866714409913724	0.797144032973904	0.830474759566892	8098	Chr_6	PF00350.29	Dynamin family							MSSAPENATAIMPCPRSLLDKVYETRKLGLTSKICLPQIAVVGDQSSGKSTLLEYISGVTFPKDSELCTCFVTEVRMRHADEFSARVLVNGKVDSRLKVPESKEDVASVIETAKTLFMDGR-KRVIYDDILTVDLSGPELPTLTLVDLPGYIQARALDQPETIVQDIENLVQKYLAESRPIILAV---------------------------------------------------------------------------------------------------------------------------------------------------------------------------------------------------------------------VRSIGISEQMRQS----------------------------------------------------------------------------------------------------------------------------------------------------------NTFNNSTGRAK--------------------------------------------------------------------------------GLCVF-----------------------------------------------------------------
179258	GC_00001017	ALL_SPLITS	PST_AZ2_2	3580	54	139	5	0	0.866714409913724	0.797144032973904	0.830474759566892	3580	Chr_3	PF01031.25	Dynamin central region							--MAPKKPPPVLGCPPSLLDKVDELRKLGLQDMVSLPQIAVVGDQSSGKSTLLEYISGVTFPKDAGMCTCFATEVSMRPSTQFSARVFINHQPDSRIKQPRSPEDVAGVIQQAKKLFVEASGQKAIYDDILTVELNGPGLPILTLVDLPGYIHTHATGQPESIVKDIEQLVERYLNSPRTVIMAVIPVNRDFETNVAIKHIRRFDPSGKRTLCVLTKPDQVDGGTERNVLDVLAGKKMRLDRGYHIIKNKNFEECQAGDNREATSKKEGHFFARSPWSSISPTEKGIASLVDRLSDTLNAQVEKEFPGIKKEIKKMQDKLAQQLDSLGPVVGSDLEKSILLQKNITRIMQQIK-----YLVDGHYSSSQTSRKFYIRARVQTLNRKFYQQILSLTSASVQSLNVSKIIKESRGRELRGMIQFEPFVILCRQVIKKWSEPTTNHITAVCQLVESISCLVIEKECEKILVEHFLGRMIEFIDDQQKKIQLDAAEIFDDELSSPLTCQEFDIP----------------IVTPTPVPP------------TPVKAQPQYDCHGYPIRATSVESESGRVQAHPQYDCHGYPIRVIPVKSQAEPVGGPQVEYDLDDASGSELSDSEAPAERQSAAADTAMDARIRRFVQDYCKAAATRYVDAICLYVIERRLFKKCDVRVNDWFMEDKSALTRIKESAQASSLRETL----------PAKIDSLRQALMLL
179259	GC_00001017	ALL_SPLITS	PST_AZ2_2	15561	54	139	5	0	0.866714409913724	0.797144032973904	0.830474759566892	15561	Chr_18	PF01031.25	Dynamin central region							--MPPTGQPPVIGCPPSLLDKVDELRKLGLQDMVSLPQIAVVGDQSSGKSTLLEYISGVTFPKDAGMCTCFATEVSMRPAAQFSAKVFINHQPDTRLKEPRSPEEVAGVIQEAKRLFVDASGPKAIYDDILTVELNGPGLPILTLVDLPGYIHTHATGQPESIVEDIAQLVERYLDSPRTVIMAVIPVNRDFETNVAIKHIRRFDPDGKRTLCVLTKPDQVDSGTEKNVLEVLAGKKMHLTRGYHIIKNKNFEECKAGDSRETTARKENHFFSRSPWSSISPTEKGIFSLVHRLSDTLNAQVEKEFPGIKKEIKKMQEKLAQQLDSLGPVVGTDLEKFNLLQKNINRIMQEIK-----YLVDGHYSAGGFSRRHYIRARVQTLNRGFYEQILGLTTARVDSLDVAKILQESRGRELRGMVQFEPFVILCRKVIKQWSLPTTEHITGICRLVESISCQVIEKVCEKILVDYSLERMIEFIENQQKRMHLDAAEIFDDELT-PLTCQEFHFPSGASARTRSFRPTQPFLQTPASAPKHSSHRQVVAEHVSPAACFPKDPAHQF-LAQSIVPNLSTEVSPAEEDVCLLAADEVLEADAEEES-HVDMFEPNNHEATASDSSDSEGPVGRRSTEVDSDGDAQIRSFVRDYCRAAATRYVDSICLYVIERRLFKKCDVRVNDWFMEDKSALARVREPAQTSALRESL----------PATIDRLNQALLLL
179260	GC_00001017	ALL_SPLITS	PST_AZ2_2	6528	54	139	5	0	0.866714409913724	0.797144032973904	0.830474759566892	6528	Chr_10	PF00350.29	Dynamin family							MSSAPENATAIMPCPRSLLDKVYETRKLGLTSKICLPQIAVVGDQSSGKSTLLEYISGVTFPKDSELCTCFVTEVRMRHADEFSARVLVNGKVDSRLKVPESKEDVASVIETAKTLFMDGR-KRVIYDDILTVDLSGPELPTLTLVDLPGYIQARALDQPETIVQDIENLVQKYLAESRPIILAV---------------------------------------------------------------------------------------------------------------------------------------------------------------------------------------------------------------------VRSIGISEQMRQS----------------------------------------------------------------------------------------------------------------------------------------------------------NTFNNSTGRAK--------------------------------------------------------------------------------GLCVF-----------------------------------------------------------------
179261	GC_00001017	ALL_SPLITS	PST_DK0911_1	8390	54	139	5	0	0.866714409913724	0.797144032973904	0.830474759566892	8390	Chr_1	PF01031.25	Dynamin central region							--MAPKKPPPVLGCPPSLLDKVDELRKLGLQDMVSLPQIAVVGDQSSGKSTLLEYISGVTFPKDAGMCTCFATEVSMRPSTQFSARVFINHQPDSRIKQPRSPEDVAGVIQQAKKLFVEASGQKAIYDDILTVELNGPGLPILTLVDLPGYIHTHATGQPESIVKDIEQLVERYLNSPRTVIMAVIPVNRDFETNVAIKHIRRFDPSGKRTLCVLTKPDQVDGGTERNVLDVLAGKKMRLDRGYHIIKNKNFEECQAGDNREATSKKEGHFFARSPWSSISPTEKGIASLVDRLSDTLNAQVEKEFPGIKKEIKKMQDKLAQQLDSLGPVVGSDLEKSILLQKNITRIMQQIK-----YLVDGHYSSSQTSRKFYIRARVQTLNRKFYQQILSLTSASVQSLNVSKIIKESRGRELRGMIQFEPFVILCRQVIKKWSEPTTNHITAVCQLVESISCLVIEKECEKILVEHFLGRMIEFIDDQQKKIQLDAAEIFDDELSSPLTCQEFDIP----------------IVTPTPVPP------------TPVKAQPQYDCHGYPIRATSVESESGRVQAHPQYDCHGYPIRVIPVKSQAEPVGGPQVEYDLDDASGSELSDSEAPAERQSAAADTAMDARIRRFVQDYCKAAATRYVDAICLYVIERRLFKKCDVRVNDWFMEDKSALTRIKESAQASSLRETL----------PAKIDSLRQALMLL
179262	GC_00001017	ALL_SPLITS	PST_DK0911_1	6121	54	139	5	0	0.866714409913724	0.797144032973904	0.830474759566892	6121	Chr_17	PF01031.25	Dynamin central region							--MPPTGQPPVIGCPPSLLDKVDELRKLGLQDMVSLPQIAVVGDQSSGKSTLLEYISGVTFPKDAGMCTCFATEVSMRPAAQFSAKVFINHQPDTRLKEPRSPEEVAGVIQEAKRLFVDASGPKAIYDDILTVELNGPGLPILTLVDLPGYIHTHATGQPESIVEDIAQLVERYLDSPRTVIMAVIPVNRDFETNVAIKHIRRFDPDGKRTLCVLTKPDQVDSGTEKNVLEVLAGKKMHLTRGYHIIKNKNFEECKAGDSRETTARKENHFFSRSPWSSISPTEKGIFSLVHRLSDTLNAQVEKEFPGIKKEIKKMQEKLAQQLDSLGPVVGTDLEKFNLLQKNINRIMQEIK-----YLVDGHYSAGGFSRRHYIRARVQTLNRGFYEQILGLTTARVDSLDVAKILQESRGRELRGMVQFEPFVILCRKVIKQWSLPTTEHITGICRLVESISCQVIEKVCEKILVDYSLERMIEFIENQQKRMHLDAAEIFDDELT-PLTCQEFHFPSGASARTRSFRPTQPFLQTPASAPKHSSHRQVVAEHVSPAACFPKDPAHQF-LAQSIVPNLSTEVSPAEEDVCLLAADEVLEADAEEES-HVDMFEPNNHEATASDSSDSEGPVGRRSTEVDSDGDAQIRSFVRDYCRAAATRYVDSICLYVIERRLFKKCDVRVNDWFMEDKSALARVREPAQTSALRESL----------PATIDRLNQALLLL
179263	GC_00001017	ALL_SPLITS	PST_DK0911_2	8426	54	139	5	0	0.866714409913724	0.797144032973904	0.830474759566892	8426	Chr_3	PF01031.25	Dynamin central region							--MAPKKPPPVLGCPPSLLDKVDELRKLGLQDMVSLPQIAVVGDQSSGKSTLLEYISGVTFPKDAGMCTCFATEVSMRPSTQFSARVFINHQPDSRIKQPRSPEDVAGVIQQAKKLFVEASGQKAIYDDILTVELNGPGLPILTLVDLPGYIHTHATGQPESIVKDIEQLVERYLNSPRTVIMAVIPVNRDFETNVAIKHIRRFDPSGKRTLCVLTKPDQVDGGTERNVLDVLAGKKMRLDRGYHIIKNKNFEECQAGDNREATSKKEGHFFARSPWSSISPTEKGIASLVDRLSDTLNAQVEKEFPGIKKEIKKMQDKLAQQLDSLGPVVGSDLEKSILLQKNITRIMQQIK-----YLVDGHYSSSQTSRKFYIRARVQTLNRKFYQQILSLTSASVQSLNVSKIIKESRGRELRGMIQFEPFVILCRQVIKKWSEPTTNHITAVCQLVESISCLVIEKECEKILVEHFLGRMIEFIDDQQKKIQLDAAEIFDDELSSPLTCQEFDIP----------------IVTPTPVPP------------TPVKAQPQYDCHGYPIRATSVESESGRVQAHPQYDCHGYPIRVIPVKSQAEPVGGPQVEYDLDDASGSELSDSEAPAERQSAAADTAMDARIRRFVQDYCKAAATRYVDAICLYVIERRLFKKCDVRVNDWFMEDKSALTRIKESAQASSLRETL----------PAKIDSLRQALMLL
179264	GC_00001017	ALL_SPLITS	PST_DK0911_2	6133	54	139	5	0	0.866714409913724	0.797144032973904	0.830474759566892	6133	Chr_18	PF01031.25	Dynamin central region							--MPPTGQPPVIGCPPSLLDKVDELRKLGLQDMVSLPQIAVVGDQSSGKSTLLEYISGVTFPKDAGMCTCFATEVSMRPAAQFSAKVFINHQPDTRLKEPRSPEEVAGVIQEAKRLFVDASGPKAIYDDILTVELNGPGLPILTLVDLPGYIHTHATGQPESIVEDIAQLVERYLDSPRTVIMAVIPVNRDFETNVAIKHIRRFDPDGKRTLCVLTKPDQVDSGTEKNVLEVLAGKKMHLTRGYHIIKNKNFEECKAGDSRETTARKENHFFSRSPWSSISPTEKGIFSLVHRLSDTLNAQVEKEFPGIKKEIKKMQEKLAQQLDSLGPVVGTDLEKFNLLQKNINRIMQEIK-----YLVDGHYSAGGFSRRHYIRARVQTLNRGFYEQILGLTTARVDSLDVAKILQESRGRELRGMVQFEPFVILCRKVIKQWSLPTTEHITGICRLVESISCQVIEKVCEKILVDYSLERMIEFIENQQKRMHLDAAEIFDDELT-PLTCQEFHFPSGASARTRSFRPTQPFLQTPASAPKHSSHRQVVAEHVSPAACFPKDPAHQF-LAQSIVPNLSTEVSPAEEDVCLLAADEVLEADAEEES-HVDMFEPNNHEATASDSSDSEGPVGRRSTEVDSDGDAQIRSFVRDYCRAAATRYVDSICLYVIERRLFKKCDVRVNDWFMEDKSALARVREPAQTSALRESL----------PATIDRLNQALLLL
179265	GC_00001017	ALL_SPLITS	PST_SWS484_1	8	54	139	5	0	0.866714409913724	0.797144032973904	0.830474759566892	8	Chr_3	PF01031.25	Dynamin central region							--MAPKKPPPVLGCPPSLLDKVDELRKLGLQDMVSLPQIAVVGDQSSGKSTLLEYISGVTFPKDAGMCTCFATEVSMRPSTQFSARVFINHQPDSRIKQPRSPEDVAGVIQQAKKLFVEASGQKAIYDDILTVELNGPGLPILTLVDLPGYIHTHATGQPESIVKDIEQLVERYLNSPRTVIMAVIPVNRDFETNVAIKHIRRFDPSGKRTLCVLTKPDQVDGGTERNVLDVLAGKKMRLDRGYHIIKNKNFEECQAGDNREATSKKEGHFFARSPWSSISPTEKGIASLVDRLSDTLNAQVEKEFPGIKKEIKKMQDKLAQQLDSLGPVVGSDLEKSILLQKNITRIMQQIK-----YLVDGHYSSSQTSRKFYIRARVQTLNRKFYQQILSLTSASVQSLNVSKIIKESRGRELRGMIQFEPFVILCRQVIKKWSEPTTNHITAVCQLVESISCLVIEKECEKILVEHFLGRMIEFIDDQQKKIQLDAAEIFDDELSSPLTCQEFDIP----------------IVTPTPVPP------------TPVKAQPQYDCHGYPIRATSVESESGRVQAHPQYDCHGYPIRVIPVKSQAEPVGGPQVEYDLDDASGSELSDSEAPAERQSAAADTAMDARIRRFVQDYCKAAATRYVDAICLYVIERRLFKKCDVRVNDWFMEDKSALTRIKESAQASSLRETL----------PAKIDSLRQALMLL
179266	GC_00001017	ALL_SPLITS	PST_SWS484_1	13906	54	139	5	0	0.866714409913724	0.797144032973904	0.830474759566892	13906	Chr_18	PF01031.25	Dynamin central region							--MPPTGQPPVIGCPPSLLDKVDELRKLGLQDMVSLPQIAVVGDQSSGKSTLLEYISGVTFPKDAGMCTCFATEVSMRPAAQFSAKVFINHQPDTRLKEPRSPEEVAGVIQEAKRLFVDASGPKAIYDDILTVELNGPGLPILTLVDLPGYIHTHATGQPESIVEDIAQLVERYLDSPRTVIMAVIPVNRDFETNVAIKHIRRFDPDGKRTLCVLTKPDQVDSGTEKNVLEVLAGKKMHLTRGYHIIKNKNFEECKAGDSRETTARKENHFFSRSPWSSISPTEKGIFSLVHRLSDTLNAQVEKEFPGIKKEIKKMQEKLAQQLDSLGPVVGTDLEKFNLLQKNINRIMQEIK-----YLVDGHYSAGGFSRRHYIRARVQTLNRGFYEQILGLTTARVDSLDVAKILQESRGRELRGMVQFEPFVILCRKVIKQWSLPTTEHITGICRLVESISCQVIEKVCEKILVDYSLERMIEFIENQQKRMHLDAAEIFDDELT-PLTCQEFHFPSGASARTRSFRPTQPFLQTPASAPKHSSHRQVVAEHVSPAACFPKDPAHQF-LAQSIVPNLSTEVSPAEEDVCLLAADEVLEADAEEES-HVDMFEPNNHEATASDSSDSEGPVGRRSTEVDSDGDAQIRSFVRDYCRAAATRYVDSICLYVIERRLFKKCDVRVNDWFMEDKSALARVREPAQTSALRESL----------PATIDRLNQALLLL
179267	GC_00001017	ALL_SPLITS	PST_SWS484_1	14281	54	139	5	0	0.866714409913724	0.797144032973904	0.830474759566892	14281	Chr_10	PF00350.29	Dynamin family							MSSAPENATAIMPCPRSLLDKVYETRKLGLTSKICLPQIAVVGDQSSGKSTLLEYISGVTFPKDSELCTCFVTEVRMRHADEFSARVLVNGKVDSRLKVPESKEDVASVIETAKTLFMDGR-KRVIYDDILTVDLSGPELPTLTLVDLPGYIQARALDQPETIVQDIENLVQKYLAESRPIILAV---------------------------------------------------------------------------------------------------------------------------------------------------------------------------------------------------------------------VRSIGISEQMRQS----------------------------------------------------------------------------------------------------------------------------------------------------------NTFNNSTGRAK--------------------------------------------------------------------------------GLCVF-----------------------------------------------------------------
179268	GC_00001017	ALL_SPLITS	PST_SWS484_2	2460	54	139	5	0	0.866714409913724	0.797144032973904	0.830474759566892	2460	Chr_1	PF01031.25	Dynamin central region							--MAPKKPPPVLGCPPSLLDKVDELRKLGLQDMVSLPQIAVVGDQSSGKSTLLEYISGVTFPKDAGMCTCFATEVSMRPSTQFSARVFINHQPDSRIKQPRSPEDVAGVIQQAKKLFVEASGQKAIYDDILTVELNGPGLPILTLVDLPGYIHTHATGQPESIVKDIEQLVERYLNSPRTVIMAVIPVNRDFETNVAIKHIRRFDPSGKRTLCVLTKPDQVDAGTERNVLDVLAGKKMHLDRGYHIIKNKNFEECQAGDNREATSKKEGHFFARSPWSSISPTEKGIASLVDRLSDTLNAQVEKEFPGIKKEIKKMQEKLAQQLDSLGPVVGSDLEKSILLQKNITRIMQQIK-----YLVDGHYSSSQTSRKFYIRARVQTLNRKFYQQILSLTSASVQSLNVSKIIKESRGRELRGMIQFEPFVILCRQVIKKWSEPTTNHITAICQLVESISRLVIEKECEKILVEHFLGRMIEFIDDQQKKIQLDAAEIFDDELSSPLTCQEFDIP----------------IVTPTPVPP------------TPVKAQPQYDCHGYPIRATSVESESGRVQAHPQYDCHGYPIRVIPVKSQAEPVGGPQVEYDLDDASGSELSDSEAPAERQSAAADTAMDARIRRFVQDYCKAAATRYVDAICLYVIERRLFKKCDVRVNDWFMEDKSALTRIKESAQASSLRETL----------PAKIDSLRQALMLL
179269	GC_00001017	ALL_SPLITS	PST_SWS484_2	14383	54	139	5	0	0.866714409913724	0.797144032973904	0.830474759566892	14383	Chr_17	PF01031.25	Dynamin central region							--MPPTGQPPVIGCPPSLLDKVDELRKLGLQDMVSLPQIAVVGDQSSGKSTLLEYISGVTFPKDAGMCTCFATEVSMRPAAQFSAKVFINHQPDTRLKEPRSPEEVAGVIQEAKRLFVDASGPKAIYDDILTVELNGPGLPILTLVDLPGYIHTHATGQAESIVEDIAQLVERYLDSPRTVIMAVIPVNRDFETNVAIKHIRRFDPDGKRTLCVLTKPDQVDSGTEKNVLEVLAGKKMHLTRGYHIIKNKIFEECKAGDSRETTARKENHFFSRSPWSSISPTEKGIFSLVHRLSDTLNAQVEKEFPGIKKEIKKMQEKLAQQLDSLGPVVGTDLEKFNLLQKNINRIMQEIK-----YLVDGHYSAGGFSRRHYIRARVQTLNRGFYEQILGLTTARVESLDVAKILQESRGRELRGMVQFEPFVILCRKVIKQWSLPTTEHITGICRLVESISCQVIEKVCEKILVDYSLERMIEFIENQQKRMHLDAAEIFDDELT-PLTCQEFHFPSGASARTRSFRPTQPFLQTPASAPKHSSHRQVVAEHVSPAACFPKDPAHQF-LAQSIVPNLSTEVSPAEEDVCLLAADEVLEADAEEES-HVDMFEPNNHEATASDSSDSEGPVGRRSTEVDSDGDAQIRSFVRDYCRAAATRYVDSICLYVIERRLFKKCDVRVNDWFMEDKSALARVREPAQTSALRESL----------PAAIDRLNQALLLL
179270	GC_00001017	ALL_SPLITS	PST_T030_1	1173	54	139	5	0	0.866714409913724	0.797144032973904	0.830474759566892	1173	Chr_4	PF01031.25	Dynamin central region							--MAPKKPPPVLGCPPSLLDKVDELRKLGLQDMVSLPQIAVVGDQSSGKSTLLEYISGVTFPKDAGMCTCFATEVSMRPSTQFSARVFINHQPDSRIKQPRSPEDVAGVIQQAKKLFVEASGQKAIYDDILTVELNGPGLPILTLVDLPGYIHTHATGQPESIVKDIEQLVERYLNSPRTVIMAVIPVNRDFETNVAIKHIRRFDPSGKRTLCVLTKPDQVDGGTERNVLDVLAGKKMRLDRGYHIIKNKNFEECQAGDNREATSKKEGHFFARSPWSSISPTEKGIASLVDRLSDTLNAQVEKEFPGIKKEIKKMQDKLAQQLDSLGPVVGSDLEKSILLQKNITRIMQQIK-----YLVDGHYSSSQTSRKFYIRARVQTLNRKFYQQILSLTSASVQSLNVSKIIKESRGRELRGMIQFEPFVILCRQVIKKWSEPTTNHITAVCQLVESISCLVIEKECEKILVEHFLGRMIEFIDDQQKKIQLDAAEIFDDELSSPLTCQEFDIP----------------IVTPTPVPP------------TPVKAQPQYDCHGYPIRATSVESESGRVQAHPQYDCHGYPIRVIPVKSQAEPVGGPQVEYDLDDASGSELSDSEAPAERQSAAADTAMDARIRRFVQDYCKAAATRYVDAICLYVIERRLFKKCDVRVNDWFMEDKSALTRIKESAQASSLRETL----------PAKIDSLRQALMLL
179271	GC_00001017	ALL_SPLITS	PST_T030_1	13231	54	139	5	0	0.866714409913724	0.797144032973904	0.830474759566892	13231	Chr_15	PF01031.25	Dynamin central region							--MPPTGQPPVIGCPPSLLDKVDELRKLGLQDMVSLPQIAVVGDQSSGKSTLLEYISGVTFPKDAGMCTCFATEVSMRPAAQFSAKVFINHQPDTRLKEPRSPEEVAGVIQEAKRLFVDASGPKAIYDDILTVELNGPGLPILTLVDLPGYIHTHATGQPESIVEDIAQLVERYLDSPRTVIMAVIPVNRDFETNVAIKHIRRFDPDGKRTLCVLTKPDQVDSGTEKNVLEVLAGKKMHLTRGYHIIKNKNFEECKAGDSRETTARKENHFFSRSPWSSISPTEKGIFSLVHRLSDTLNAQVEKEFPGIKKEIKKMQEKLAQQLDSLGPVVGTDLEKFNLLQKNINRIMQEIK-----YLVDGHYSAGGFSRRHYIRARVQTLNRGFYEQILGLTTARVDSLDVAKILQESRGRELRGMVQFEPFVILCRKVIKQWSLPTTEHITGICRLVESISCQVIEKVCEKILVDYSLERMIEFIENQQKRMHLDAAEIFDDELT-PLTCQEFHFPSGASARTRSFRPTQPFLQTPASAPKHSSHRQVVAEHVSPAACFPKDPAHQF-LAQSIVPNLSTEVSPAEEDVCLLAADEVLEADAEEES-HVDMFEPNNHEATASDSSDSEGPVGRRSTEVDSDGDAQIRSFVRDYCRAAATRYVDSICLYVIERRLFKKCDVRVNDWFMEDKSALARVREPAQTSALRESL----------PATIDRLNQALLLL
179272	GC_00001017	ALL_SPLITS	PST_T030_1	11886	54	139	5	0	0.866714409913724	0.797144032973904	0.830474759566892	11886	Chr_9	PF00350.29	Dynamin family							MSSAPENATAIMPCPRSLLDKVYETRKLGLTSKICLPQIAVVGDQSSGKSTLLEYISGVTFPKDSELCTCFVTEVRMRHADEFSARVLVNGKVDSRLKVPESKEDVASVIETAKTLFMDGR-KRVIYDDILTVDLSGPELPTLTLVDLPGYIQARALDQPETIVQDIENLVQKYLAESRPIILAV---------------------------------------------------------------------------------------------------------------------------------------------------------------------------------------------------------------------VRSIGISEQMRQS----------------------------------------------------------------------------------------------------------------------------------------------------------NTFNNSTGRAK--------------------------------------------------------------------------------GLCVF-----------------------------------------------------------------
179273	GC_00001017	ALL_SPLITS	PST_T030_2	1214	54	139	5	0	0.866714409913724	0.797144032973904	0.830474759566892	1214	Chr_4	PF01031.25	Dynamin central region							--MAPKKPPPVLGCPPSLLDKVDELRKLGLQDMVSLPQIAVVGDQSSGKSTLLEYISGVTFPKDAGMCTCFATEVSMRPSTQFSARVFINHQPDSRIKQPRSPEDVAGVIQQAKKLFVEASGQKAIYDDILTVELNGPGLPILTLVDLPGYIHTHATGQPESIVKDIEQLVERYLNSPRTVIMAVIPVNRDFETNVAIKHIRRFDPSGKRTLCVLTKPDQVDAGTERNVLDVLAGKKMHLDRGYHIIKNKNFEECQAGDNREATSKKEGHFFARSPWSSISPTEKGIASLVDRLSDTLNAQVEKEFPGIKKEIKKMQEKLAQQLDSLGPVVGSDLEKSILLQKNITRIMQQIK-----YLVDGHYSSSQTSRKFYIRARVQTLNRKFYQQILSLTSASVQSLNVSKIIKESRGRELRGMIQFEPFVILCRQVIKKWSEPTTNHITAICQLVESISRLVIEKECEKILVEHFLGRMIEFIDDQQKKIQLDAAEIFDDELSSPLTCQEFDIP----------------IVTPTPVPP------------TPVKAQPQYDCHGYPIRATSVESESGRVQAHPQYDCHGYPIRVIPVKSQAEPVGGPQVEYDLDDASGSELSDSEAPAERQSAAADTAMDARIRRFVQDYCKAAATRYVDAICLYVIERRLFKKCDVRVNDWFMEDKSALTRIKESAQASSLRETL----------PAKIDSLRQALMLL
179274	GC_00001017	ALL_SPLITS	PST_T030_2	13102	54	139	5	0	0.866714409913724	0.797144032973904	0.830474759566892	13102	Chr_15	PF01031.25	Dynamin central region							--MPPTGQPPVIGCPPSLLDKVDELRKLGLQDMVSLPQIAVVGDQSSGKSTLLEYISGVTFPKDAGMCTCFATEVSMRPAAQFSAKVFINHQPDTRLKEPRSPEEVAGVIQEAKRLFVDASGPKAIYDDILTVELNGPGLPILTLVDLPGYIHTHATGQAESIVEDIAQLVERYLDSPRTVIMAVIPVNRDFETNVAIKHIRRFDPDGKRTLCVLTKPDQVDSGTEKNVLEVLAGKKMHLTRGYHIIKNKIFEECKAGDSRETTARKENHFFSRSPWSSISPTEKGIFSLVHRLSDTLNAQVEKEFPGIKKEIKKMQEKLAQQLDSLGPVVGTDLEKFNLLQKNINRIMQEIK-----YLVDGHYSAGGFSRRHYIRARVQTLNRGFYEQILGLTTARVESLDVAKILQESRGRELRGMVQFEPFVILCRKVIKQWSLPTTEHITGICRLVESISCQVIEKVCEKILVDYSLERMIEFIENQQKRMHLDAAEIFDDELT-PLTCQEFHFPSGASARTRSFRPTQPFLQTPASAPKHSSHRQVVAEHVSPAACFPKDPAHQF-LAQSIVPNLSTEVSPAEEDVCLLAADEVLEADAEEES-HVDMFEPNNHEATASDSSDSEGPVGRRSTEVDSDGDAQIRSFVRDYCRAAATRYVDSICLYVIERRLFKKCDVRVNDWFMEDKSALARVREPAQTSALRESL----------PAAIDRLNQALLLL
179275	GC_00001017	ALL_SPLITS	PST_T034a	6672	54	139	5	0	0.866714409913724	0.797144032973904	0.830474759566892	6672	Chr_3	PF01031.25	Dynamin central region							--MAPKKPPPVLGCPPSLLDKVDELRKLGLQDMVSLPQIAVVGDQSSGKSTLLEYISGVTFPKDAGMCTCFATEVSMRPSTQFSARVFINHQPDSRIKQPRSPEDVAGVIQQAKKLFVEASGQKAIYDDILTVELNGPGLPILTLVDLPGYIHTHATGQPESIVKDIEQLVERYLNSPRTVIMAVIPVNRDFETNVAIKHIRRFDPSGKRTLCVLTKPDQVDGGTERNVLDVLAGKKMRLDRGYHIIKNKNFEECQAGDNREATSKKEGHFFARSPWSSISPTEKGIASLVDRLSDTLNAQVEKEFPGIKKEIKKMQDKLAQQLDSLGPVVGSDLEKSILLQKNITRIMQQIK-----YLVDGHYSSSQTSRKFYIRARVQTLNRKFYQQILSLTSASVQSLNVSKIIKESRGRELRGMIQFEPFVILCRQVIKKWSEPTTNHITAVCQLVESISCLVIEKECEKILVEHFLGRMIEFIDDQQKKIQLDAAEIFDDELSSPLTCQEFDIP----------------IVTPTPVPP------------TPVKAQPQYDCHGYPIRATSVESESGRVQAHPQYDCHGYPIRVIPVKSQAEPVGGPQVEYDLDDASGSELSDSEAPAERQSAAADTAMDARIRRFVQDYCKAAATRYVDAICLYVIERRLFKKCDVRVNDWFMEDKSALTRIKESAQASSLRETL----------PAKIDSLRQALMLL
179276	GC_00001017	ALL_SPLITS	PST_T034a	12813	54	139	5	0	0.866714409913724	0.797144032973904	0.830474759566892	12813	Chr_18	PF01031.25	Dynamin central region							--MPPTGQPPVIGCPPSLLDKVDELRKLGLQDMVSLPQIAVVGDQSSGKSTLLEYISGVTFPKDAGMCTCFATEVSMRPAAQFSAKVFINHQPDTRLKEPRSPEEVAGVIQEAKRLFVDASGPKAIYDDILTVELNGPGLPILTLVDLPGYIHTHATGQPESIVEDIAQLVERYLDSPRTVIMAVIPVNRDFETNVAIKHIRRFDPDGKRTLCVLTKPDQVDSGTEKNVLEVLAGKKMHLTRGYHIIKNKNFEECKAGDSRETTARKENHFFSRSPWSSISPTEKGIFSLVHRLSDTLNAQVEKEFPGIKKEIKKMQEKLAQQLDSLGPVVGTDLEKFNLLQKNINRIMQEIK-----YLVDGHYSAGGFSRRHYIRARVQTLNRGFYEQILGLTTARVDSLDVAKILQESRGRELRGMVQFEPFVILCRKVIKQWSLPTTEHITGICRLVESISCQVIEKVCEKILVDYSLERMIEFIENQQKRMHLDAAEIFDDELT-PLTCQEFHFPSGASARTRSFRPTQPFLQTPASAPKHSSHRQVVAEHVSPAACFPKDPAHQF-LAQSIVPNLSTEVSPAEEDVCLLAADEVLEADAEEES-HVDMFEPNNHEATASDSSDSEGPVGRRSTEVDSDGDAQIRSFVRDYCRAAATRYVDSICLYVIERRLFKKCDVRVNDWFMEDKSALARVREPAQTSALRESL----------PATIDRLNQALLLL
179277	GC_00001017	ALL_SPLITS	PST_T034a	13718	54	139	5	0	0.866714409913724	0.797144032973904	0.830474759566892	13718	Chr_10	PF00350.29	Dynamin family							MSSAPENATAIMPCPRSLLDKVYETRKLGLTSKICLPQIAVVGDQSSGKSTLLEYISGVTFPKDSELCTCFVTEVRMRHADEFSARVLVNGKVDSRLKVPESKEDVASVIETAKTLFMDGR-KRVIYDDILTVDLSGPELPTLTLVDLPGYIQARALDQPETIVQDIENLVQKYLAESRPIILAV---------------------------------------------------------------------------------------------------------------------------------------------------------------------------------------------------------------------VRSIGISEQMRQS----------------------------------------------------------------------------------------------------------------------------------------------------------NTFNNSTGRAK--------------------------------------------------------------------------------GLCVF-----------------------------------------------------------------
179278	GC_00001017	ALL_SPLITS	PST_T034b	2350	54	139	5	0	0.866714409913724	0.797144032973904	0.830474759566892	2350	Chr_1	PF01031.25	Dynamin central region							--MAPKKPPPVLGCPPSLLDKVDELRKLGLQDMVSLPQIAVVGDQSSGKSTLLEYISGVTFPKDAGMCTCFATEVSMRPSTQFSARVFINHQPDSRIKQPRSPEDVAGVIQQAKKLFVEASGQKAIYDDILTVELNGPGLPILTLVDLPGYIHTHATGQPESIVKDIEQLVERYLNSPRTVIMAVIPVNRDFETNVAIKHIRRFDPSGKRTLCVLTKPDQVDAGTERNVLDVLAGKKMHLDRGYHIIKNKNFEECQAGDNREATSKKEGHFFARSPWSSISPTEKGIASLVDRLSDTLNAQVEKEFPGIKKEIKKMQEKLAQQLDSLGPVVGSDLEKSILLQKNITRIMQQIK-----YLVDGHYSSSQTSRKFYIRARVQTLNRKFYQQILSLTSASVQSLNVSKIIKESRGRELRGMIQFEPFVILCRQVIKKWSEPTTNHITAICQLVESISRLVIEKECEKILVEHFLGRMIEFIDDQQKKIQLDAAEIFDDELSSPLTCQEFDIP----------------IVTPTPVPP------------TPVKAQPQYDCHGYPIRATSVESESGRVQAHPQYDCHGYPIRVIPVKSQAEPVGGPQVEYDLDDASGSELSDSEAPAERQSAAADTAMDARIRRFVQDYCKAAATRYVDAICLYVIERRLFKKCDVRVNDWFMEDKSALTRIKESAQASSLRETL----------PAKIDSLRQALMLL
179279	GC_00001017	ALL_SPLITS	PST_T034b	13788	54	139	5	0	0.866714409913724	0.797144032973904	0.830474759566892	13788	Chr_17	PF01031.25	Dynamin central region							--MPPTGQPPVIGCPPSLLDKVDELRKLGLQDMVSLPQIAVVGDQSSGKSTLLEYISGVTFPKDAGMCTCFATEVSMRPAAQFSAKVFINHQPDTRLKEPRSPEEVAGVIQEAKRLFVDASGPKAIYDDILTVELNGPGLPILTLVDLPGYIHTHATGQAESIVEDIAQLVERYLDSPRTVIMAVIPVNRDFETNVAIKHIRRFDPDGKRTLCVLTKPDQVDSGTEKNVLEVLAGKKMHLTRGYHIIKNKIFEECKAGDSRETTARKENHFFSRSPWSSISPTEKGIFSLVHRLSDTLNAQVEKEFPGIKKEIKKMQEKLAQQLDSLGPVVGTDLEKFNLLQKNINRIMQEIK-----YLVDGHYSAGGFSRRHYIRARVQTLNRGFYEQILGLTTARVESLDVAKILQESRGRELRGMVQFEPFVILCRKVIKQWSLPTTEHITGICRLVESISCQVIEKVCEKILVDYSLERMIEFIENQQKRMHLDAAEIFDDELT-PLTCQEFHFPSGASARTRSFRPTQPFLQTPASAPKHSSHRQVVAEHVSPAACFPKDPAHQF-LAQSIVPNLSTEVSPAEEDVCLLAADEVLEADAEEES-HVDMFEPNNHEATASDSSDSEGPVGRRSTEVDSDGDAQIRSFVRDYCRAAATRYVDSICLYVIERRLFKKCDVRVNDWFMEDKSALARVREPAQTSALRESL----------PAAIDRLNQALLLL
179280	GC_00001017	ALL_SPLITS	PST_W011a	1118	54	139	5	0	0.866714409913724	0.797144032973904	0.830474759566892	1118	Chr_1	PF01031.25	Dynamin central region							--MAPKKPPPVLGCPPSLLDKVDELRKLGLQDMVSLPQIAVVGDQSSGKSTLLEYISGVTFPKDAGMCTCFATEVSMRPSTQFSARVFINHQPDSRIKQPRSPEDVAGVIQQAKKLFVEASGQKAIYDDILTVELNGPGLPILTLVDLPGYIHTHATGQPESIVKDIEQLVERYLNSPRTVIMAVIPVNRDFETNVAIKHIRRFDPSGKRTLCVLTKPDQVDGGTERNVLDVLAGKKMRLDRGYHIIKNKNFEECQAGDNREATSKKEGHFFARSPWSSISPTEKGIASLVDRLSDTLNAQVEKEFPGIKKEIKKMQDKLAQQLDSLGPVVGSDLEKSILLQKNITRIMQQIK-----YLVDGHYSSSQTSRKFYIRARVQTLNRKFYQQILSLTSASVQSLNVSKIIKESRGRELRGMIQFEPFVILCRQVIKKWSEPTTNHITAVCQLVESISCLVIEKECEKILVEHFLGRMIEFIDDQQKKIQLDAAEIFDDELSSPLTCQEFDIP----------------IVTPTPVPP------------TPVKAQPQYDCHGYPIRATSVESESGRVQAHPQYDCHGYPIRVIPVKSQAEPVGGPQVEYDLDDASGSELSDSEAPAERQSAAADTAMDARIRRFVQDYCKAAATRYVDAICLYVIERRLFKKCDVRVNDWFMEDKSALTRIKESAQASSLRETL----------PAKIDSLRQALMLL
179281	GC_00001017	ALL_SPLITS	PST_W011a	7350	54	139	5	0	0.866714409913724	0.797144032973904	0.830474759566892	7350	Chr_17	PF01031.25	Dynamin central region							--MPPTGQPPVIGCPPSLLDKVDELRKLGLQDMVSLPQIAVVGDQSSGKSTLLEYISGVTFPKDAGMCTCFATEVSMRPAAQFSAKVFINHQPDTRLKEPRSPEEVAGVIQEAKRLFVDASGPKAIYDDILTVELNGPGLPILTLVDLPGYIHTHATGQPESIVEDIAQLVERYLDSPRTVIMAVIPVNRDFETNVAIKHIRRFDPDGKRTLCVLTKPDQVDSGTEKNVLEVLAGKKMHLTRGYHIIKNKNFEECKAGDSRETTARKENHFFSRSPWSSISPTEKGIFSLVHRLSDTLNAQVEKEFPGIKKEIKKMQEKLAQQLDSLGPVVGTDLEKFNLLQKNINRIMQEIK-----YLVDGHYSAGGFSRRHYIRARVQTLNRGFYEQILGLTTARVDSLDVAKILQESRGRELRGMVQFEPFVILCRKVIKQWSLPTTEHITGICRLVESISCQVIEKVCEKILVDYSLERMIEFIENQQKRMHLDAAEIFDDELT-PLTCQEFHFPSGASARTRSFRPTQPFLQTPASAPKHSSHRQVVAEHVSPAACFPKDPAHQF-LAQSIVPNLSTEVSPAEEDVCLLAADEVLEADAEEES-HVDMFEPNNHEATASDSSDSEGPVGRRSTEVDSDGDAQIRSFVRDYCRAAATRYVDSICLYVIERRLFKKCDVRVNDWFMEDKSALARVREPAQTSALRESL----------PATIDRLNQALLLL
179282	GC_00001017	ALL_SPLITS	PST_W011a	14028	54	139	5	0	0.866714409913724	0.797144032973904	0.830474759566892	14028	ChrUn	PF01031.25	Dynamin central region							--MPPTGQPPVIGCPPSLLDKVDELRKLGLQDMVSLPQIAVVGDQSSGKSTLLEYISGVTFPKDAGMCTCFATEVSMRPAAQFSAKVFINHQPDTRLKEPRSPEEVAGVIQEAKRLFVDASGPKAIYDDILTVELNGPGLPILTLVDLPGYIHTHATGQPESIVEDIAQLVERYLDSPRTVIMAVIPVNRDFETNVAIKHIRRFDPDGKRTLCVLTKPDQVDSGTEKNVLEVLAGKKMHLTRGYHIIKNKNFEECKAGDSRETTARKENHFFSRSPWSSISPTEKGIFSLVHRLSDTLNAQVEKEFPGIKKEIKKMQEKLAQQLDSLGPVVGTDLEKFNLLQKNINRIMQEIK-----YLVDGHYSAGGFSRRHYIRARVQTLNRGFYEQILGLTTARVDSLDVAKILQESRGRELRGMVQFEPFVILCRKVIKQWSLPTTEHITGICRLVESISCQVIEKVCEKILVDYSLERMIEFIENQQKRMHLDAAEIFDDELT-PLTCQEFHFPSGASARTRSFRPTQPFLQTPASAPKHSSHRQVVAEHVSPAACFPKDPAHQF-LAQSIVPNLSTEVSPAEEDVCLLAADEVLEADAEEES-HVDMFEPNNHEATASDSSDSEGPVGRRSTEVDSDGDAQIRSFVRDYCRAAATRYVDSICLYVIERRLFKKCDVRVNDWFMEDKSALARVREPAQTSALRESL----------PATIDRLNQALLLL
179283	GC_00001017	ALL_SPLITS	PST_W011a	3586	54	139	5	0	0.866714409913724	0.797144032973904	0.830474759566892	3586	Chr_6	PF00350.29	Dynamin family							MSSAPENATAIMPCPRSLLDKVYETRKLGLTSKICLPQIAVVGDQSSGKSTLLEYISGVTFPKDSELCTCFVTEVRMRHADEFSARVLVNGKVDSRLKVPESKEDVASVIETAKTLFMDGR-KRVIYDDILTVDLSGPELPTLTLVDLPGYIQARALDQPETIVQDIENLVQKYLAESRPIILAV---------------------------------------------------------------------------------------------------------------------------------------------------------------------------------------------------------------------VRSIGISEQMRQS----------------------------------------------------------------------------------------------------------------------------------------------------------NTFNNSTGRAK--------------------------------------------------------------------------------GLCVF-----------------------------------------------------------------
179284	GC_00001017	ALL_SPLITS	PST_W011a	14934	54	139	5	0	0.866714409913724	0.797144032973904	0.830474759566892	14934	Chr_6	PF00350.29	Dynamin family							MSSAPENATAIMPCPRSLLDKVYETRKLGLTSKICLPQIAVVGDQSSGKSTLLEYISGVTFPKDSELCTCFVTEVRMRHADEFSARVLVNGKVDSRLKVPESKEDVASVIETAKTLFMDGR-KRVIYDDILTVDLSGPELPTLTLVDLPGYIQARALDQPETIVQDIENLVQKYLAESRPIILAV---------------------------------------------------------------------------------------------------------------------------------------------------------------------------------------------------------------------VRSIGISEQMRQS----------------------------------------------------------------------------------------------------------------------------------------------------------NTFNNSTGRAK--------------------------------------------------------------------------------GLCVF-----------------------------------------------------------------
179285	GC_00001017	ALL_SPLITS	PST_W011b	4426	54	139	5	0	0.866714409913724	0.797144032973904	0.830474759566892	4426	Chr_3	PF01031.25	Dynamin central region							--MAPKKPPPVLGCPPSLLDKVDELRKLGLQDMVSLPQIAVVGDQSSGKSTLLEYISGVTFPKDAGMCTCFATEVSMRPSTQFSARVFINHQPDSRIKQPRSPEDVAGVIQQAKKLFVEASGQKAIYDDILTVELNGPGLPILTLVDLPGYIHTHATGQPESIVKDIEQLVERYLNSPRTVIMAVIPVNRDFETNVAIKHIRRFDPSGKRTLCVLTKPDQVDAGTERNVLDVLAGKKMHLDRGYHIIKNKNFEECQAGDNREATSKKEGHFFARSPWSSISPTEKGIASLVDRLSDTLNAQVEKEFPGIKKEIKKMQEKLAQQLDSLGPVVGSDLEKSILLQKNITRIMQQIK-----YLVDGHYSSSQTSRKFYIRARVQTLNRKFYQQILSLTSASVQSLNVSKIIKESRGRELRGMIQFEPFVILCRQVIKKWSEPTTNHITAICQLVESISRLVIEKECEKILVEHFLGRMIEFIDDQQKKIQLDAAEIFDDELSSPLTCQEFDIP----------------IVTPTPVPP------------TPVKAQPQYDCHGYPIRATSVESESGRVQAHPQYDCHGYPIRVIPVKSQAEPVGGPQVEYDLDDASGSELSDSEAPAERQSAAADTAMDARIRRFVQDYCKAAATRYVDAICLYVIERRLFKKCDVRVNDWFMEDKSALTRIKESAQASSLRETL----------PAKIDSLRQALMLL
179286	GC_00001017	ALL_SPLITS	PST_W011b	14873	54	139	5	0	0.866714409913724	0.797144032973904	0.830474759566892	14873	Chr_18	PF01031.25	Dynamin central region							--MPPTGQPPVIGCPPSLLDKVDELRKLGLQDMVSLPQIAVVGDQSSGKSTLLEYISGVTFPKDAGMCTCFATEVSMRPAAQFSAKVFINHQPDTRLKEPRSPEEVAGVIQEAKRLFVDASGPKAIYDDILTVELNGPGLPILTLVDLPGYIHTHATGQAESIVEDIAQLVERYLDSPRTVIMAVIPVNRDFETNVAIKHIRRFDPDGKRTLCVLTKPDQVDSGTEKNVLEVLAGKKMHLTRGYHIIKNKIFEECKAGDSRETTARKENHFFSRSPWSSISPTEKGIFSLVHRLSDTLNAQVEKEFPGIKKEIKKMQEKLAQQLDSLGPVVGTDLEKFNLLQKNINRIMQEIK-----YLVDGHYSAGGFSRRHYIRARVQTLNRGFYEQILGLTTARVESLDVAKILQESRGRELRGMVQFEPFVILCRKVIKQWSLPTTEHITGICRLVESISCQVIEKVCEKILVDYSLERMIEFIENQQKRMHLDAAEIFDDELT-PLTCQEFHFPSGASARTRSFRPTQPFLQTPASAPKHSSHRQVVAEHVSPAACFPKDPAHQF-LAQSIVPNLSTEVSPAEEDVCLLAADEVLEADAEEES-HVDMFEPNNHEATASDSSDSEGPVGRRSTEVDSDGDAQIRSFVRDYCRAAATRYVDSICLYVIERRLFKKCDVRVNDWFMEDKSALARVREPAQTSALRESL----------PAAIDRLNQALLLL
179287	GC_00001017	ALL_SPLITS	PST_W025a	1271	54	139	5	0	0.866714409913724	0.797144032973904	0.830474759566892	1271	Chr_1	PF01031.25	Dynamin central region							--MAPKKPPPVLGCPPSLLDKVDELRKLGLQDMVSLPQIAVVGDQSSGKSTLLEYISGVTFPKDAGMCTCFATEVSMRPSTQFSARVFINHQPDSRIKQPRSPEDVAGVIQQAKKLFVEASGQKAIYDDILTVELNGPGLPILTLVDLPGYIHTHATGQPESIVKDIEQLVERYLNSPRTVIMAVIPVNRDFETNVAIKHIRRFDPSGKRTLCVLTKPDQVDAGTERNVLDVLAGKKMHLDRGYHIIKNKNFEECQAGDNREATSKKEGHFFARSPWSSISPTEKGIASLVDRLSDTLNAQVEKEFPGIKKEIKKMQEKLAQQLDSLGPVVGSDLEKSILLQKNITRIMQQIK-----YLVDGHYSSSQTSRKFYIRARVQTLNRKFYQQILSLTSASVQSLNVSKIIKESRGRELRGMIQFEPFVILCRQVIKKWSEPTTNHITAICQLVESISRLVIEKECEKILVEHFLGRMIEFIDDQQKKIQLDAAEIFDDELSSPLTCQEFDIP----------------IVTPTPVPP------------TPVKAQPQYDCHGYPIRATSVESESGRVQAHPQYDCHGYPIRVIPVKSQAEPVGGPQVEYDLDDASGSELSDSEAPAERQSAAADTAMDARIRRFVQDYCKAAATRYVDAICLYVIERRLFKKCDVRVNDWFMEDKSALTRIKESAQASSLRETL----------PAKIDSLRQALMLL
179288	GC_00001017	ALL_SPLITS	PST_W025a	12093	54	139	5	0	0.866714409913724	0.797144032973904	0.830474759566892	12093	Chr_17	PF01031.25	Dynamin central region							--MPPTGQPPVIGCPPSLLDKVDELRKLGLQDMVSLPQIAVVGDQSSGKSTLLEYISGVTFPKDAGMCTCFATEVSMRPAAQFSAKVFINHQPDTRLKEPRSPEEVAGVIQEAKRLFVDASGPKAIYDDILTVELNGPGLPILTLVDLPGYIHTHATGQAESIVEDIAQLVERYLDSPRTVIMAVIPVNRDFETNVAIKHIRRFDPDGKRTLCVLTKPDQVDSGTEKNVLEVLAGKKMHLTRGYHIIKNKIFEECKAGDSRETTARKENHFFSRSPWSSISPTEKGIFSLVHRLSDTLNAQVEKEFPGIKKEIKKMQEKLAQQLDSLGPVVGTDLEKFNLLQKNINRIMQEIK-----YLVDGHYSAGGFSRRHYIRARVQTLNRGFYEQILGLTTARVESLDVAKILQESRGRELRGMVQFEPFVILCRKVIKQWSLPTTEHITGICRLVESISCQVIEKVCEKILVDYSLERMIEFIENQQKRMHLDAAEIFDDELT-PLTCQEFHFPSGASARTRSFRPTQPFLQTPASAPKHSSHRQVVAEHVSPAACFPKDPAHQF-LAQSIVPNLSTEVSPAEEDVCLLAADEVLEADAEEES-HVDMFEPNNHEATASDSSDSEGPVGRRSTEVDSDGDAQIRSFVRDYCRAAATRYVDSICLYVIERRLFKKCDVRVNDWFMEDKSALARVREPAQTSALRESL----------PAAIDRLNQALLLL
179289	GC_00001017	ALL_SPLITS	PST_W025a	9149	54	139	5	0	0.866714409913724	0.797144032973904	0.830474759566892	9149	Chr_6	PF00350.29	Dynamin family							MSSAPENATAIMPCPRSLLDKVYETRKLGLTSKICLPQIAVVGDQSSGKSTLLEYISGVTFPKDSELCTCFVTEVRMRHADEFSARVLVNGKVDSRLKVPESKEDVASVIETAKTLFMDGR-KRVIYDDILTVDLSGPELPTLTLVDLPGYIQARALDQPETIVQDIENLVQKYLAESRPIILAV---------------------------------------------------------------------------------------------------------------------------------------------------------------------------------------------------------------------VRSIGISEQMRQS----------------------------------------------------------------------------------------------------------------------------------------------------------NTFNNSTGRAK--------------------------------------------------------------------------------GLCVF-----------------------------------------------------------------
179290	GC_00001017	ALL_SPLITS	PST_W025b	12842	54	139	5	0	0.866714409913724	0.797144032973904	0.830474759566892	12842	Chr_3	PF01031.25	Dynamin central region							--MAPKKPPPVLGCPPSLLDKVDELRKLGLQDMVSLPQIAVVGDQSSGKSTLLEYISGVTFPKDAGMCTCFATEVSMRPSTQFSARVFINHQPDSRIKQPRSPEDVAGVIQQAKKLFVEASGQKAIYDDILTVELNGPGLPILTLVDLPGYIHTHATGQPESIVKDIEQLVERYLNSPRTVIMAVIPVNRDFETNVAIKHIRRFDPSGKRTLCVLTKPDQVDGGTERNVLDVLAGKKMRLDRGYHIIKNKNFEECQAGDNREATSKKEGHFFARSPWSSISPTEKGIASLVDRLSDTLNAQVEKEFPGIKKEIKKMQDKLAQQLDSLGPVVGSDLEKSILLQKNITRIMQQIK-----YLVDGHYSSSQTSRKFYIRARVQTLNRKFYQQILSLTSASVQSLNVSKIIKESRGRELRGMIQFEPFVILCRQVIKKWSEPTTNHITAVCQLVESISCLVIEKECEKILVEHFLGRMIEFIDDQQKKIQLDAAEIFDDELSSPLTCQEFDIP----------------IVTPTPVPP------------TPVKAQPQYDCHGYPIRATSVESESGRVQAHPQYDCHGYPIRVIPVKSQAEPVGGPQVEYDLDDASGSELSDSEAPAERQSAAADTAMDARIRRFVQDYCKAAATRYVDAICLYVIERRLFKKCDVRVNDWFMEDKSALTRIKESAQASSLRETL----------PAKIDSLRQALMLL
179291	GC_00001017	ALL_SPLITS	PST_W025b	3720	54	139	5	0	0.866714409913724	0.797144032973904	0.830474759566892	3720	Chr_18	PF01031.25	Dynamin central region							--MPPTGQPPVIGCPPSLLDKVDELRKLGLQDMVSLPQIAVVGDQSSGKSTLLEYISGVTFPKDAGMCTCFATEVSMRPAAQFSAKVFINHQPDTRLKEPRSPEEVAGVIQEAKRLFVDASGPKAIYDDILTVELNGPGLPILTLVDLPGYIHTHATGQPESIVEDIAQLVERYLDSPRTVIMAVIPVNRDFETNVAIKHIRRFDPDGKRTLCVLTKPDQVDSGTEKNVLEVLAGKKMHLTRGYHIIKNKNFEECKAGDSRETTARKENHFFSRSPWSSISPTEKGIFSLVHRLSDTLNAQVEKEFPGIKKEIKKMQEKLAQQLDSLGPVVGTDLEKFNLLQKNINRIMQEIK-----YLVDGHYSAGGFSRRHYIRARVQTLNRGFYEQILGLTTARVDSLDVAKILQESRGRELRGMVQFEPFVILCRKVIKQWSLPTTEHITGICRLVESISCQVIEKVCEKILVDYSLERMIEFIENQQKRMHLDAAEIFDDELT-PLTCQEFHFPSGASARTRSFRPTQPFLQTPASAPKHSSHRQVVAEHVSPAACFPKDPAHQF-LAQSIVPNLSTEVSPAEEDVCLLAADEVLEADAEEES-HVDMFEPNNHEATASDSSDSEGPVGRRSTEVDSDGDAQIRSFVRDYCRAAATRYVDSICLYVIERRLFKKCDVRVNDWFMEDKSALARVREPAQTSALRESL----------PATIDRLNQALLLL
179292	GC_00001017	ALL_SPLITS	PST_W029a	1233	54	139	5	0	0.866714409913724	0.797144032973904	0.830474759566892	1233	Chr_1	PF01031.25	Dynamin central region							--MAPKKPPPVLGCPPSLLDKVDELRKLGLQDMVSLPQIAVVGDQSSGKSTLLEYISGVTFPKDAGMCTCFATEVSMRPSTQFSARVFINHQPDSRIKQPRSPEDVAGVIQQAKKLFVEASGQKAIYDDILTVELNGPGLPILTLVDLPGYIHTHATGQPESIVKDIEQLVERYLNSPRTVIMAVIPVNRDFETNVAIKHIRRFDPSGKRTLCVLTKPDQVDAGTERNVLDVLAGKKMHLDRGYHIIKNKNFEECQAGDNREATSKKEGHFFARSPWSSISPTEKGIASLVDRLSDTLNAQVEKEFPGIKKEIKKMQEKLAQQLDSLGPVVGSDLEKSILLQKNITRIMQQIK-----YLVDGHYSSSQTSRKFYIRARVQTLNRKFYQQILSLTSASVQSLNVSKIIKESRGRELRGMIQFEPFVILCRQVIKKWSEPTTNHITAICQLVESISRLVIEKECEKILVEHFLGRMIEFIDDQQKKIQLDAAEIFDDELSSPLTCQEFDIP----------------IVTPTPVPP------------TPVKAQPQYDCHGYPIRATSVESESGRVQAHPQYDCHGYPIRVIPVKSQAEPVGGPQVEYDLDDASGSELSDSEAPAERQSAAADTAMDARIRRFVQDYCKAAATRYVDAICLYVIERRLFKKCDVRVNDWFMEDKSALTRIKESAQASSLRETL----------PAKIDSLRQALMLL
179293	GC_00001017	ALL_SPLITS	PST_W029a	14590	54	139	5	0	0.866714409913724	0.797144032973904	0.830474759566892	14590	Chr_17	PF01031.25	Dynamin central region							--MPPTGQPPVIGCPPSLLDKVDELRKLGLQDMVSLPQIAVVGDQSSGKSTLLEYISGVTFPKDAGMCTCFATEVSMRPAAQFSAKVFINHQPDTRLKEPRSPEEVAGVIQEAKRLFVDASGPKAIYDDILTVELNGPGLPILTLVDLPGYIHTHATGQAESIVEDIAQLVERYLDSPRTVIMAVIPVNRDFETNVAIKHIRRFDPDGKRTLCVLTKPDQVDSGTEKNVLEVLAGKKMHLTRGYHIIKNKIFEECKAGDSRETTARKENHFFSRSPWSSISPTEKGIFSLVHRLSDTLNAQVEKEFPGIKKEIKKMQEKLAQQLDSLGPVVGTDLEKFNLLQKNINRIMQEIK-----YLVDGHYSAGGFSRRHYIRARVQTLNRGFYEQILGLTTARVESLDVAKILQESRGRELRGMVQFEPFVILCRKVIKQWSLPTTEHITGICRLVESISCQVIEKVCEKILVDYSLERMIEFIENQQKRMHLDAAEIFDDELT-PLTCQEFHFPSGASARTRSFRPTQPFLQTPASAPKHSSHRQVVAEHVSPAACFPKDPAHQF-LAQSIVPNLSTEVSPAEEDVCLLAADEVLEADAEEES-HVDMFEPNNHEATASDSSDSEGPVGRRSTEVDSDGDAQIRSFVRDYCRAAATRYVDSICLYVIERRLFKKCDVRVNDWFMEDKSALARVREPAQTSALRESL----------PAAIDRLNQALLLL
179294	GC_00001017	ALL_SPLITS	PST_W029b	14967	54	139	5	0	0.866714409913724	0.797144032973904	0.830474759566892	14967	Chr_3	PF01031.25	Dynamin central region							--MAPKKPPPVLGCPPSLLDKVDELRKLGLQDMVSLPQIAVVGDQSSGKSTLLEYISGVTFPKDAGMCTCFATEVSMRPSTQFSARVFINHQPDSRIKQPRSPEDVAGVIQQAKKLFVEASGQKAIYDDILTVELNGPGLPILTLVDLPGYIHTHATGQPESIVKDIEQLVERYLNSPRTVIMAVIPVNRDFETNVAIKHIRRFDPSGKRTLCVLTKPDQVDGGTERNVLDVLAGKKMRLDRGYHIIKNKNFEECQAGDNREATSKKEGHFFARSPWSSISPTEKGIASLVDRLSDTLNAQVEKEFPGIKKEIKKMQDKLAQQLDSLGPVVGSDLEKSILLQKNITRIMQQIK-----YLVDGHYSSSQTSRKFYIRARVQTLNRKFYQQILSLTSASVQSLNVSKIIKESRGRELRGMIQFEPFVILCRQVIKKWSEPTTNHITAVCQLVESISCLVIEKECEKILVEHFLGRMIEFIDDQQKKIQLDAAEIFDDELSSPLTCQEFDIP----------------IVTPTPVPP------------TPVKAQPQYDCHGYPIRATSVESESGRVQAHPQYDCHGYPIRVIPVKSQAEPVGGPQVEYDLDDASGSELSDSEAPAERQSAAADTAMDARIRRFVQDYCKAAATRYVDAICLYVIERRLFKKCDVRVNDWFMEDKSALTRIKESAQASSLRETL----------PAKIDSLRQALMLL
179295	GC_00001017	ALL_SPLITS	PST_W029b	12908	54	139	5	0	0.866714409913724	0.797144032973904	0.830474759566892	12908	Chr_18	PF01031.25	Dynamin central region							--MPPTGQPPVIGCPPSLLDKVDELRKLGLQDMVSLPQIAVVGDQSSGKSTLLEYISGVTFPKDAGMCTCFATEVSMRPAAQFSAKVFINHQPDTRLKEPRSPEEVAGVIQEAKRLFVDASGPKAIYDDILTVELNGPGLPILTLVDLPGYIHTHATGQPESIVEDIAQLVERYLDSPRTVIMAVIPVNRDFETNVAIKHIRRFDPDGKRTLCVLTKPDQVDSGTEKNVLEVLAGKKMHLTRGYHIIKNKNFEECKAGDSRETTARKENHFFSRSPWSSISPTEKGIFSLVHRLSDTLNAQVEKEFPGIKKEIKKMQEKLAQQLDSLGPVVGTDLEKFNLLQKNINRIMQEIK-----YLVDGHYSAGGFSRRHYIRARVQTLNRGFYEQILGLTTARVDSLDVAKILQESRGRELRGMVQFEPFVILCRKVIKQWSLPTTEHITGICRLVESISCQVIEKVCEKILVDYSLERMIEFIENQQKRMHLDAAEIFDDELT-PLTCQEFHFPSGASARTRSFRPTQPFLQTPASAPKHSSHRQVVAEHVSPAACFPKDPAHQF-LAQSIVPNLSTEVSPAEEDVCLLAADEVLEADAEEES-HVDMFEPNNHEATASDSSDSEGPVGRRSTEVDSDGDAQIRSFVRDYCRAAATRYVDSICLYVIERRLFKKCDVRVNDWFMEDKSALARVREPAQTSALRESL----------PATIDRLNQALLLL
179296	GC_00001017	ALL_SPLITS	PST_W029b	4840	54	139	5	0	0.866714409913724	0.797144032973904	0.830474759566892	4840	Chr_10	PF00350.29	Dynamin family							MSSAPENATAIMPCPRSLLDKVYETRKLGLTSKICLPQIAVVGDQSSGKSTLLEYISGVTFPKDSELCTCFVTEVRMRHADEFSARVLVNGKVDSRLKVPESKEDVASVIETAKTLFMDGR-KRVIYDDILTVDLSGPELPTLTLVDLPGYIQARALDQPETIVQDIENLVQKYLAESRPIILAV---------------------------------------------------------------------------------------------------------------------------------------------------------------------------------------------------------------------VRSIGISEQMRQS----------------------------------------------------------------------------------------------------------------------------------------------------------NTFNNSTGRAK--------------------------------------------------------------------------------GLCVF-----------------------------------------------------------------
179297	GC_00001017	ALL_SPLITS	PST_W039a	1274	54	139	5	0	0.866714409913724	0.797144032973904	0.830474759566892	1274	Chr_4	PF01031.25	Dynamin central region							--MAPKKPPPVLGCPPSLLDKVDELRKLGLQDMVSLPQIAVVGDQSSGKSTLLEYISGVTFPKDAGMCTCFATEVSMRPSTQFSARVFINHQPDSRIKQPRSPEDVAGVIQQAKKLFVEASGQKAIYDDILTVELNGPGLPILTLVDLPGYIHTHATGQPESIVKDIEQLVERYLNSPRTVIMAVIPVNRDFETNVAIKHIRRFDPSGKRTLCVLTKPDQVDAGTERNVLDVLAGKKMHLDRGYHIIKNKNFEECQAGDNREATSKKEGHFFARSPWSSISPTEKGIASLVDRLSDTLNAQVEKEFPGIKKEIKKMQEKLAQQLDSLGPVVGSDLEKSILLQKNITRIMQQIK-----YLVDGHYSSSQTSRKFYIRARVQTLNRKFYQQILSLTSASVQSLNVSKIIKESRGRELRGMIQFEPFVILCRQVIKKWSEPTTNHITAICQLVESISRLVIEKECEKILVEHFLGRMIEFIDDQQKKIQLDAAEIFDDELSSPLTCQEFDIP----------------IVTPTPVPP------------TPVKAQPQYDCHGYPIRATSVESESGRVQAHPQYDCHGYPIRVIPVKSQAEPVGGPQVEYDLDDASGSELSDSEAPAERQSAAADTAMDARIRRFVQDYCKAAATRYVDAICLYVIERRLFKKCDVRVNDWFMEDKSALTRIKESAQASSLRETL----------PAKIDSLRQALMLL
179298	GC_00001017	ALL_SPLITS	PST_W039a	12882	54	139	5	0	0.866714409913724	0.797144032973904	0.830474759566892	12882	Chr_15	PF01031.25	Dynamin central region							--MPPTGQPPVIGCPPSLLDKVDELRKLGLQDMVSLPQIAVVGDQSSGKSTLLEYISGVTFPKDAGMCTCFATEVSMRPAAQFSAKVFINHQPDTRLKEPRSPEEVAGVIQEAKRLFVDASGPKAIYDDILTVELNGPGLPILTLVDLPGYIHTHATGQAESIVEDIAQLVERYLDSPRTVIMAVIPVNRDFETNVAIKHIRRFDPDGKRTLCVLTKPDQVDSGTEKNVLEVLAGKKMHLTRGYHIIKNKIFEECKAGDSRETTARKENHFFSRSPWSSISPTEKGIFSLVHRLSDTLNAQVEKEFPGIKKEIKKMQEKLAQQLDSLGPVVGTDLEKFNLLQKNINRIMQEIK-----YLVDGHYSAGGFSRRHYIRARVQTLNRGFYEQILGLTTARVESLDVAKILQESRGRELRGMVQFEPFVILCRKVIKQWSLPTTEHITGICRLVESISCQVIEKVCEKILVDYSLERMIEFIENQQKRMHLDAAEIFDDELT-PLTCQEFHFPSGASARTRSFRPTQPFLQTPASAPKHSSHRQVVAEHVSPAACFPKDPAHQF-LAQSIVPNLSTEVSPAEEDVCLLAADEVLEADAEEES-HVDMFEPNNHEATASDSSDSEGPVGRRSTEVDSDGDAQIRSFVRDYCRAAATRYVDSICLYVIERRLFKKCDVRVNDWFMEDKSALARVREPAQTSALRESL----------PAAIDRLNQALLLL
179299	GC_00001017	ALL_SPLITS	PST_W039b	1137	54	139	5	0	0.866714409913724	0.797144032973904	0.830474759566892	1137	Chr_4	PF01031.25	Dynamin central region							--MAPKKPPPVLGCPPSLLDKVDELRKLGLQDMVSLPQIAVVGDQSSGKSTLLEYISGVTFPKDAGMCTCFATEVSMRPSTQFSARVFINHQPDSRIKQPRSPEDVAGVIQQAKKLFVEASGQKAIYDDILTVELNGPGLPILTLVDLPGYIHTHATGQPESIVKDIEQLVERYLNSPRTVIMAVIPVNRDFETNVAIKHIRRFDPSGKRTLCVLTKPDQVDGGTERNVLDVLAGKKMRLDRGYHIIKNKNFEECQAGDNREATSKKEGHFFARSPWSSISPTEKGIASLVDRLSDTLNAQVEKEFPGIKKEIKKMQDKLAQQLDSLGPVVGSDLEKSILLQKNITRIMQQIK-----YLVDGHYSSSQTSRKFYIRARVQTLNRKFYQQILSLTSASVQSLNVSKIIKESRGRELRGMIQFEPFVILCRQVIKKWSEPTTNHITAVCQLVESISCLVIEKECEKILVEHFLGRMIEFIDDQQKKIQLDAAEIFDDELSSPLTCQEFDIP----------------IVTPTPVPP------------TPVKAQPQYDCHGYPIRATSVESESGRVQAHPQYDCHGYPIRVIPVKSQAEPVGGPQVEYDLDDASGSELSDSEAPAERQSAAADTAMDARIRRFVQDYCKAAATRYVDAICLYVIERRLFKKCDVRVNDWFMEDKSALTRIKESAQASSLRETL----------PAKIDSLRQALMLL
179300	GC_00001017	ALL_SPLITS	PST_W039b	11666	54	139	5	0	0.866714409913724	0.797144032973904	0.830474759566892	11666	Chr_15	PF01031.25	Dynamin central region							--MPPTGQPPVIGCPPSLLDKVDELRKLGLQDMVSLPQIAVVGDQSSGKSTLLEYISGVTFPKDAGMCTCFATEVSMRPAAQFSAKVFINHQPDTRLKEPRSPEEVAGVIQEAKRLFVDASGPKAIYDDILTVELNGPGLPILTLVDLPGYIHTHATGQPESIVEDIAQLVERYLDSPRTVIMAVIPVNRDFETNVAIKHIRRFDPDGKRTLCVLTKPDQVDSGTEKNVLEVLAGKKMHLTRGYHIIKNKNFEECKAGDSRETTARKENHFFSRSPWSSISPTEKGIFSLVHRLSDTLNAQVEKEFPGIKKEIKKMQEKLAQQLDSLGPVVGTDLEKFNLLQKNINRIMQEIK-----YLVDGHYSAGGFSRRHYIRARVQTLNRGFYEQILGLTTARVDSLDVAKILQESRGRELRGMVQFEPFVILCRKVIKQWSLPTTEHITGICRLVESISCQVIEKVCEKILVDYSLERMIEFIENQQKRMHLDAAEIFDDELT-PLTCQEFHFPSGASARTRSFRPTQPFLQTPASAPKHSSHRQVVAEHVSPAACFPKDPAHQF-LAQSIVPNLSTEVSPAEEDVCLLAADEVLEADAEEES-HVDMFEPNNHEATASDSSDSEGPVGRRSTEVDSDGDAQIRSFVRDYCRAAATRYVDSICLYVIERRLFKKCDVRVNDWFMEDKSALARVREPAQTSALRESL----------PATIDRLNQALLLL
179301	GC_00001017	ALL_SPLITS	PST_W039b	9393	54	139	5	0	0.866714409913724	0.797144032973904	0.830474759566892	9393	Chr_9	PF00350.29	Dynamin family							MSSAPENATAIMPCPRSLLDKVYETRKLGLTSKICLPQIAVVGDQSSGKSTLLEYISGVTFPKDSELCTCFVTEVRMRHADEFSARVLVNGKVDSRLKVPESKEDVASVIETAKTLFMDGR-KRVIYDDILTVDLSGPELPTLTLVDLPGYIQARALDQPETIVQDIENLVQKYLAESRPIILAV---------------------------------------------------------------------------------------------------------------------------------------------------------------------------------------------------------------------VRSIGISEQMRQS----------------------------------------------------------------------------------------------------------------------------------------------------------NTFNNSTGRAK--------------------------------------------------------------------------------GLCVF-----------------------------------------------------------------
179302	GC_00001017	ALL_SPLITS	PST_W048a	28	54	139	5	0	0.866714409913724	0.797144032973904	0.830474759566892	28	Chr_1	PF01031.25	Dynamin central region							--MAPKKPPPVLGCPPSLLDKVDELRKLGLQDMVSLPQIAVVGDQSSGKSTLLEYISGVTFPKDAGMCTCFATEVSMRPSTQFSARVFINHQPDSRIKQPRSPEDVAGVIQQAKKLFVEASGQKAIYDDILTVELNGPGLPILTLVDLPGYIHTHATGQPESIVKDIEQLVERYLNSPRTVIMAVIPVNRDFETNVAIKHIRRFDPSGKRTLCVLTKPDQVDAGTERNVLDVLAGKKMHLDRGYHIIKNKNFEECQAGDNREATSKKEGHFFARSPWSSISPTEKGIASLVDRLSDTLNAQVEKEFPGIKKEIKKMQEKLAQQLDSLGPVVGSDLEKSILLQKNITRIMQQIK-----YLVDGHYSSSQTSRKFYIRARVQTLNRKFYQQILSLTSASVQSLNVSKIIKESRGRELRGMIQFEPFVILCRQVIKKWSEPTTNHITAICQLVESISRLVIEKECEKILVEHFLGRMIEFIDDQQKKIQLDAAEIFDDELSSPLTCQEFDIP----------------IVTPTPVPP------------TPVKAQPQYDCHGYPIRATSVESESGRVQAHPQYDCHGYPIRVIPVKSQAEPVGGPQVEYDLDDASGSELSDSEAPAERQSAAADTAMDARIRRFVQDYCKAAATRYVDAICLYVIERRLFKKCDVRVNDWFMEDKSALTRIKESAQASSLRETL----------PAKIDSLRQALMLL
179303	GC_00001017	ALL_SPLITS	PST_W048a	13082	54	139	5	0	0.866714409913724	0.797144032973904	0.830474759566892	13082	Chr_17	PF01031.25	Dynamin central region							--MPPTGQPPVIGCPPSLLDKVDELRKLGLQDMVSLPQIAVVGDQSSGKSTLLEYISGVTFPKDAGMCTCFATEVSMRPAAQFSAKVFINHQPDTRLKEPRSPEEVAGVIQEAKRLFVDASGPKAIYDDILTVELNGPGLPILTLVDLPGYIHTHATGQAESIVEDIAQLVERYLDSPRTVIMAVIPVNRDFETNVAIKHIRRFDPDGKRTLCVLTKPDQVDSGTEKNVLEVLAGKKMHLTRGYHIIKNKIFEECKAGDSRETTARKENHFFSRSPWSSISPTEKGIFSLVHRLSDTLNAQVEKEFPGIKKEIKKMQEKLAQQLDSLGPVVGTDLEKFNLLQKNINRIMQEIK-----YLVDGHYSAGGFSRRHYIRARVQTLNRGFYEQILGLTTARVESLDVAKILQESRGRELRGMVQFEPFVILCRKVIKQWSLPTTEHITGICRLVESISCQVIEKVCEKILVDYSLERMIEFIENQQKRMHLDAAEIFDDELT-PLTCQEFHFPSGASARTRSFRPTQPFLQTPASAPKHSSHRQVVAEHVSPAACFPKDPAHQF-LAQSIVPNLSTEVSPAEEDVCLLAADEVLEADAEEES-HVDMFEPNNHEATASDSSDSEGPVGRRSTEVDSDGDAQIRSFVRDYCRAAATRYVDSICLYVIERRLFKKCDVRVNDWFMEDKSALARVREPAQTSALRESL----------PAAIDRLNQALLLL
179304	GC_00001017	ALL_SPLITS	PST_W048b	1119	54	139	5	0	0.866714409913724	0.797144032973904	0.830474759566892	1119	Chr_3	PF01031.25	Dynamin central region							--MAPKKPPPVLGCPPSLLDKVDELRKLGLQDMVSLPQIAVVGDQSSGKSTLLEYISGVTFPKDAGMCTCFATEVSMRPSTQFSARVFINHQPDSRIKQPRSPEDVAGVIQQAKKLFVEASGQKAIYDDILTVELNGPGLPILTLVDLPGYIHTHATGQPESIVKDIEQLVERYLNSPRTVIMAVIPVNRDFETNVAIKHIRRFDPSGKRTLCVLTKPDQVDGGTERNVLDVLAGKKMRLDRGYHIIKNKNFEECQAGDNREATSKKEGHFFARSPWSSISPTEKGIASLVDRLSDTLNAQVEKEFPGIKKEIKKMQDKLAQQLDSLGPVVGSDLEKSILLQKNITRIMQQIK-----YLVDGHYSSSQTSRKFYIRARVQTLNRKFYQQILSLTSASVQSLNVSKIIKESRGRELRGMIQFEPFVILCRQVIKKWSEPTTNHITAVCQLVESISCLVIEKECEKILVEHFLGRMIEFIDDQQKKIQLDAAEIFDDELSSPLTCQEFDIP----------------IVTPTPVPP------------TPVKAQPQYDCHGYPIRATSVESESGRVQAHPQYDCHGYPIRVIPVKSQAEPVGGPQVEYDLDDASGSELSDSEAPAERQSAAADTAMDARIRRFVQDYCKAAATRYVDAICLYVIERRLFKKCDVRVNDWFMEDKSALTRIKESAQASSLRETL----------PAKIDSLRQALMLL
179305	GC_00001017	ALL_SPLITS	PST_W048b	12019	54	139	5	0	0.866714409913724	0.797144032973904	0.830474759566892	12019	Chr_18	PF01031.25	Dynamin central region							--MPPTGQPPVIGCPPSLLDKVDELRKLGLQDMVSLPQIAVVGDQSSGKSTLLEYISGVTFPKDAGMCTCFATEVSMRPAAQFSAKVFINHQPDTRLKEPRSPEEVAGVIQEAKRLFVDASGPKAIYDDILTVELNGPGLPILTLVDLPGYIHTHATGQPESIVEDIAQLVERYLDSPRTVIMAVIPVNRDFETNVAIKHIRRFDPDGKRTLCVLTKPDQVDSGTEKNVLEVLAGKKMHLTRGYHIIKNKNFEECKAGDSRETTARKENHFFSRSPWSSISPTEKGIFSLVHRLSDTLNAQVEKEFPGIKKEIKKMQEKLAQQLDSLGPVVGTDLEKFNLLQKNINRIMQEIK-----YLVDGHYSAGGFSRRHYIRARVQTLNRGFYEQILGLTTARVDSLDVAKILQESRGRELRGMVQFEPFVILCRKVIKQWSLPTTEHITGICRLVESISCQVIEKVCEKILVDYSLERMIEFIENQQKRMHLDAAEIFDDELT-PLTCQEFHFPSGASARTRSFRPTQPFLQTPASAPKHSSHRQVVAEHVSPAACFPKDPAHQF-LAQSIVPNLSTEVSPAEEDVCLLAADEVLEADAEEES-HVDMFEPNNHEATASDSSDSEGPVGRRSTEVDSDGDAQIRSFVRDYCRAAATRYVDSICLYVIERRLFKKCDVRVNDWFMEDKSALARVREPAQTSALRESL----------PATIDRLNQALLLL
179306	GC_00001017	ALL_SPLITS	PST_W048b	3864	54	139	5	0	0.866714409913724	0.797144032973904	0.830474759566892	3864	Chr_10	PF00350.29	Dynamin family							MSSAPENATAIMPCPRSLLDKVYETRKLGLTSKICLPQIAVVGDQSSGKSTLLEYISGVTFPKDSELCTCFVTEVRMRHADEFSARVLVNGKVDSRLKVPESKEDVASVIETAKTLFMDGR-KRVIYDDILTVDLSGPELPTLTLVDLPGYIQARALDQPETIVQDIENLVQKYLAESRPIILAV---------------------------------------------------------------------------------------------------------------------------------------------------------------------------------------------------------------------VRSIGISEQMRQS----------------------------------------------------------------------------------------------------------------------------------------------------------NTFNNSTGRAK--------------------------------------------------------------------------------GLCVF-----------------------------------------------------------------
179307	GC_00001017	ALL_SPLITS	PST_W052a	2357	54	139	5	0	0.866714409913724	0.797144032973904	0.830474759566892	2357	Chr_1	PF01031.25	Dynamin central region							--MAPKKPPPVLGCPPSLLDKVDELRKLGLQDMVSLPQIAVVGDQSSGKSTLLEYISGVTFPKDAGMCTCFATEVSMRPSTQFSARVFINHQPDSRIKQPRSPEDVAGVIQQAKKLFVEASGQKAIYDDILTVELNGPGLPILTLVDLPGYIHTHATGQPESIVKDIEQLVERYLNSPRTVIMAVIPVNRDFETNVAIKHIRRFDPSGKRTLCVLTKPDQVDAGTERNVLDVLAGKKMHLDRGYHIIKNKNFEECQAGDNREATSKKEGHFFARSPWSSISPTEKGIASLVDRLSDTLNAQVEKEFPGIKKEIKKMQEKLAQQLDSLGPVVGSDLEKSILLQKNITRIMQQIK-----YLVDGHYSSSQTSRKFYIRARVQTLNRKFYQQILSLTSASVQSLNVSKIIKESRGRELRGMIQFEPFVILCRQVIKKWSEPTTNHITAICQLVESISRLVIEKECEKILVEHFLGRMIEFIDDQQKKIQLDAAEIFDDELSSPLTCQEFDIP----------------IVTPTPVPP------------TPVKAQPQYDCHGYPIRATSVESESGRVQAHPQYDCHGYPIRVIPVKSQAEPVGGPQVEYDLDDASGSELSDSEAPAERQSAAADTAMDARIRRFVQDYCKAAATRYVDAICLYVIERRLFKKCDVRVNDWFMEDKSALTRIKESAQASSLRETL----------PAKIDSLRQALMLL
179308	GC_00001017	ALL_SPLITS	PST_W052a	14134	54	139	5	0	0.866714409913724	0.797144032973904	0.830474759566892	14134	Chr_17	PF01031.25	Dynamin central region							--MPPTGQPPVIGCPPSLLDKVDELRKLGLQDMVSLPQIAVVGDQSSGKSTLLEYISGVTFPKDAGMCTCFATEVSMRPAAQFSAKVFINHQPDTRLKEPRSPEEVAGVIQEAKRLFVDASGPKAIYDDILTVELNGPGLPILTLVDLPGYIHTHATGQAESIVEDIAQLVERYLDSPRTVIMAVIPVNRDFETNVAIKHIRRFDPDGKRTLCVLTKPDQVDSGTEKNVLEVLAGKKMHLTRGYHIIKNKIFEECKAGDSRETTARKENHFFSRSPWSSISPTEKGIFSLVHRLSDTLNAQVEKEFPGIKKEIKKMQEKLAQQLDSLGPVVGTDLEKFNLLQKNINRIMQEIK-----YLVDGHYSAGGFSRRHYIRARVQTLNRGFYEQILGLTTARVESLDVAKILQESRGRELRGMVQFEPFVILCRKVIKQWSLPTTEHITGICRLVESISCQVIEKVCEKILVDYSLERMIEFIENQQKRMHLDAAEIFDDELT-PLTCQEFHFPSGASARTRSFRPTQPFLQTPASAPKHSSHRQVVAEHVSPAACFPKDPAHQF-LAQSIVPNLSTEVSPAEEDVCLLAADEVLEADAEEES-HVDMFEPNNHEATASDSSDSEGPVGRRSTEVDSDGDAQIRSFVRDYCRAAATRYVDSICLYVIERRLFKKCDVRVNDWFMEDKSALARVREPAQTSALRESL----------PAAIDRLNQALLLL
179309	GC_00001017	ALL_SPLITS	PST_W052b	8	54	139	5	0	0.866714409913724	0.797144032973904	0.830474759566892	8	Chr_3	PF01031.25	Dynamin central region							--MAPKKPPPVLGCPPSLLDKVDELRKLGLQDMVSLPQIAVVGDQSSGKSTLLEYISGVTFPKDAGMCTCFATEVSMRPSTQFSARVFINHQPDSRIKQPRSPEDVAGVIQQAKKLFVEASGQKAIYDDILTVELNGPGLPILTLVDLPGYIHTHATGQPESIVKDIEQLVERYLNSPRTVIMAVIPVNRDFETNVAIKHIRRFDPSGKRTLCVLTKPDQVDGGTERNVLDVLAGKKMRLDRGYHIIKNKNFEECQAGDNREATSKKEGHFFARSPWSSISPTEKGIASLVDRLSDTLNAQVEKEFPGIKKEIKKMQDKLAQQLDSLGPVVGSDLEKSILLQKNITRIMQQIK-----YLVDGHYSSSQTSRKFYIRARVQTLNRKFYQQILSLTSASVQSLNVSKIIKESRGRELRGMIQFEPFVILCRQVIKKWSEPTTNHITAVCQLVESISCLVIEKECEKILVEHFLGRMIEFIDDQQKKIQLDAAEIFDDELSSPLTCQEFDIP----------------IVTPTPVPP------------TPVKAQPQYDCHGYPIRATSVESESGRVQAHPQYDCHGYPIRVIPVKSQAEPVGGPQVEYDLDDASGSELSDSEAPAERQSAAADTAMDARIRRFVQDYCKAAATRYVDAICLYVIERRLFKKCDVRVNDWFMEDKSALTRIKESAQASSLRETL----------PAKIDSLRQALMLL
179310	GC_00001017	ALL_SPLITS	PST_W052b	12544	54	139	5	0	0.866714409913724	0.797144032973904	0.830474759566892	12544	Chr_18	PF01031.25	Dynamin central region							--MPPTGQPPVIGCPPSLLDKVDELRKLGLQDMVSLPQIAVVGDQSSGKSTLLEYISGVTFPKDAGMCTCFATEVSMRPAAQFSAKVFINHQPDTRLKEPRSPEEVAGVIQEAKRLFVDASGPKAIYDDILTVELNGPGLPILTLVDLPGYIHTHATGQPESIVEDIAQLVERYLDSPRTVIMAVIPVNRDFETNVAIKHIRRFDPDGKRTLCVLTKPDQVDSGTEKNVLEVLAGKKMHLTRGYHIIKNKNFEECKAGDSRETTARKENHFFSRSPWSSISPTEKGIFSLVHRLSDTLNAQVEKEFPGIKKEIKKMQEKLAQQLDSLGPVVGTDLEKFNLLQKNINRIMQEIK-----YLVDGHYSAGGFSRRHYIRARVQTLNRGFYEQILGLTTARVDSLDVAKILQESRGRELRGMVQFEPFVILCRKVIKQWSLPTTEHITGICRLVESISCQVIEKVCEKILVDYSLERMIEFIENQQKRMHLDAAEIFDDELT-PLTCQEFHFPSGASARTRSFRPTQPFLQTPASAPKHSSHRQVVAEHVSPAACFPKDPAHQF-LAQSIVPNLSTEVSPAEEDVCLLAADEVLEADAEEES-HVDMFEPNNHEATASDSSDSEGPVGRRSTEVDSDGDAQIRSFVRDYCRAAATRYVDSICLYVIERRLFKKCDVRVNDWFMEDKSALARVREPAQTSALRESL----------PATIDRLNQALLLL
179311	GC_00001017	ALL_SPLITS	PST_W052b	5718	54	139	5	0	0.866714409913724	0.797144032973904	0.830474759566892	5718	Chr_10	PF00350.29	Dynamin family							MSSAPENATAIMPCPRSLLDKVYETRKLGLTSKICLPQIAVVGDQSSGKSTLLEYISGVTFPKDSELCTCFVTEVRMRHADEFSARVLVNGKVDSRLKVPESKEDVASVIETAKTLFMDGR-KRVIYDDILTVDLSGPELPTLTLVDLPGYIQARALDQPETIVQDIENLVQKYLAESRPIILAV---------------------------------------------------------------------------------------------------------------------------------------------------------------------------------------------------------------------VRSIGISEQMRQS----------------------------------------------------------------------------------------------------------------------------------------------------------NTFNNSTGRAK--------------------------------------------------------------------------------GLCVF-----------------------------------------------------------------
179312	GC_00001017	ALL_SPLITS	PST_W053a	2454	54	139	5	0	0.866714409913724	0.797144032973904	0.830474759566892	2454	Chr_1	PF01031.25	Dynamin central region							--MAPKKPPPVLGCPPSLLDKVDELRKLGLQDMVSLPQIAVVGDQSSGKSTLLEYISGVTFPKDAGMCTCFATEVSMRPSTQFSARVFINHQPDSRIKQPRSPEDVAGVIQQAKKLFVEASGQKAIYDDILTVELNGPGLPILTLVDLPGYIHTHATGQPESIVKDIEQLVERYLNSPRTVIMAVIPVNRDFETNVAIKHIRRFDPSGKRTLCVLTKPDQVDAGTERNVLDVLAGKKMHLDRGYHIIKNKNFEECQAGDNREATSKKEGHFFARSPWSSISPTEKGIASLVDRLSDTLNAQVEKEFPGIKKEIKKMQEKLAQQLDSLGPVVGSDLEKSILLQKNITRIMQQIK-----YLVDGHYSSSQTSRKFYIRARVQTLNRKFYQQILSLTSASVQSLNVSKIIKESRGRELRGMIQFEPFVILCRQVIKKWSEPTTNHITAICQLVESISRLVIEKECEKILVEHFLGRMIEFIDDQQKKIQLDAAEIFDDELSSPLTCQEFDIP----------------IVTPTPVPP------------TPVKAQPQYDCHGYPIRATSVESESGRVQAHPQYDCHGYPIRVIPVKSQAEPVGGPQVEYDLDDASGSELSDSEAPAERQSAAADTAMDARIRRFVQDYCKAAATRYVDAICLYVIERRLFKKCDVRVNDWFMEDKSALTRIKESAQASSLRETL----------PAKIDSLRQALMLL
179313	GC_00001017	ALL_SPLITS	PST_W053a	14117	54	139	5	0	0.866714409913724	0.797144032973904	0.830474759566892	14117	Chr_17	PF01031.25	Dynamin central region							--MPPTGQPPVIGCPPSLLDKVDELRKLGLQDMVSLPQIAVVGDQSSGKSTLLEYISGVTFPKDAGMCTCFATEVSMRPAAQFSAKVFINHQPDTRLKEPRSPEEVAGVIQEAKRLFVDASGPKAIYDDILTVELNGPGLPILTLVDLPGYIHTHATGQAESIVEDIAQLVERYLDSPRTVIMAVIPVNRDFETNVAIKHIRRFDPDGKRTLCVLTKPDQVDSGTEKNVLEVLAGKKMHLTRGYHIIKNKIFEECKAGDSRETTARKENHFFSRSPWSSISPTEKGIFSLVHRLSDTLNAQVEKEFPGIKKEIKKMQEKLAQQLDSLGPVVGTDLEKFNLLQKNINRIMQEIK-----YLVDGHYSAGGFSRRHYIRARVQTLNRGFYEQILGLTTARVESLDVAKILQESRGRELRGMVQFEPFVILCRKVIKQWSLPTTEHITGICRLVESISCQVIEKVCEKILVDYSLERMIEFIENQQKRMHLDAAEIFDDELT-PLTCQEFHFPSGASARTRSFRPTQPFLQTPASAPKHSSHRQVVAEHVSPAACFPKDPAHQF-LAQSIVPNLSTEVSPAEEDVCLLAADEVLEADAEEES-HVDMFEPNNHEATASDSSDSEGPVGRRSTEVDSDGDAQIRSFVRDYCRAAATRYVDSICLYVIERRLFKKCDVRVNDWFMEDKSALARVREPAQTSALRESL----------PAAIDRLNQALLLL
179314	GC_00001017	ALL_SPLITS	PST_W053b	1280	54	139	5	0	0.866714409913724	0.797144032973904	0.830474759566892	1280	Chr_8	PF01031.25	Dynamin central region							--MAPKKPPPVLGCPPSLLDKVDELRKLGLQDMVSLPQIAVVGDQSSGKSTLLEYISGVTFPKDAGMCTCFATEVSMRPSTQFSARVFINHQPDSRIKQPRSPEDVAGVIQQAKKLFVEASGQKAIYDDILTVELNGPGLPILTLVDLPGYIHTHATGQPESIVKDIEQLVERYLNSPRTVIMAVIPVNRDFETNVAIKHIRRFDPSGKRTLCVLTKPDQVDGGTERNVLDVLAGKKMRLDRGYHIIKNKNFEECQAGDNREATSKKEGHFFARSPWSSISPTEKGIASLVDRLSDTLNAQVEKEFPGIKKEIKKMQDKLAQQLDSLGPVVGSDLEKSILLQKNITRIMQQIK-----YLVDGHYSSSQTSRKFYIRARVQTLNRKFYQQILSLTSASVQSLNVSKIIKESRGRELRGMIQFEPFVILCRQVIKKWSEPTTNHITAVCQLVESISCLVIEKECEKILVEHFLGRMIEFIDDQQKKIQLDAAEIFDDELSSPLTCQEFDIP----------------IVTPTPVPP------------TPVKAQPQYDCHGYPIRATSVESESGRVQAHPQYDCHGYPIRVIPVKSQAEPVGGPQVEYDLDDASGSELSDSEAPAERQSAAADTAMDARIRRFVQDYCKAAATRYVDAICLYVIERRLFKKCDVRVNDWFMEDKSALTRIKESAQASSLRETL----------PAKIDSLRQALMLL
179315	GC_00001017	ALL_SPLITS	PST_W053b	11139	54	139	5	0	0.866714409913724	0.797144032973904	0.830474759566892	11139	Chr_18	PF01031.25	Dynamin central region							--MPPTGQPPVIGCPPSLLDKVDELRKLGLQDMVSLPQIAVVGDQSSGKSTLLEYISGVTFPKDAGMCTCFATEVSMRPAAQFSAKVFINHQPDTRLKEPRSPEEVAGVIQEAKRLFVDASGPKAIYDDILTVELNGPGLPILTLVDLPGYIHTHATGQPESIVEDIAQLVERYLDSPRTVIMAVIPVNRDFETNVAIKHIRRFDPDGKRTLCVLTKPDQVDSGTEKNVLEVLAGKKMHLTRGYHIIKNKNFEECKAGDSRETTARKENHFFSRSPWSSISPTEKGIFSLVHRLSDTLNAQVEKEFPGIKKEIKKMQEKLAQQLDSLGPVVGTDLEKFNLLQKNINRIMQEIK-----YLVDGHYSAGGFSRRHYIRARVQTLNRGFYEQILGLTTARVDSLDVAKILQESRGRELRGMVQFEPFVILCRKVIKQWSLPTTEHITGICRLVESISCQVIEKVCEKILVDYSLERMIEFIENQQKRMHLDAAEIFDDELT-PLTCQEFHFPSGASARTRSFRPTQPFLQTPASAPKHSSHRQVVAEHVSPAACFPKDPAHQF-LAQSIVPNLSTEVSPAEEDVCLLAADEVLEADAEEES-HVDMFEPNNHEATASDSSDSEGPVGRRSTEVDSDGDAQIRSFVRDYCRAAATRYVDSICLYVIERRLFKKCDVRVNDWFMEDKSALARVREPAQTSALRESL----------PATIDRLNQALLLL
179316	GC_00001017	ALL_SPLITS	PST_W053b	4730	54	139	5	0	0.866714409913724	0.797144032973904	0.830474759566892	4730	Chr_10	PF00350.29	Dynamin family							MSSAPENATAIMPCPRSLLDKVYETRKLGLTSKICLPQIAVVGDQSSGKSTLLEYISGVTFPKDSELCTCFVTEVRMRHADEFSARVLVNGKVDSRLKVPESKEDVASVIETAKTLFMDGR-KRVIYDDILTVDLSGPELPTLTLVDLPGYIQARALDQPETIVQDIENLVQKYLAESRPIILAV---------------------------------------------------------------------------------------------------------------------------------------------------------------------------------------------------------------------VRSIGISEQMRQS----------------------------------------------------------------------------------------------------------------------------------------------------------NTFNNSTGRAK--------------------------------------------------------------------------------GLCVF-----------------------------------------------------------------
179317	GC_00001017	ALL_SPLITS	PST_W054a	15993	54	139	5	0	0.866714409913724	0.797144032973904	0.830474759566892	15993	Chr_4	PF01031.25	Dynamin central region							--MAPKKPPPVLGCPPSLLDKVDELRKLGLQDMVSLPQIAVVGDQSSGKSTLLEYISGVTFPKDAGMCTCFATEVSMRPSTQFSARVFINHQPDSRIKQPRSPEDVAGVIQQAKKLFVEASGQKAIYDDILTVELNGPGLPILTLVDLPGYIHTHATGQPESIVKDIEQLVERYLNSPRTVIMAVIPVNRDFETNVAIKHIRRFDPSGKRTLCVLTKPDQVDAGTERNVLDVLAGKKMHLDRGYHIIKNKNFEECQAGDNREATSKKEGHFFARSPWSSISPTEKGIASLVDRLSDTLNAQVEKEFPGIKKEIKKMQEKLAQQLDSLGPVVGSDLEKSILLQKNITRIMQQIK-----YLVDGHYSSSQTSRKFYIRARVQTLNRKFYQQILSLTSASVQSLNVSKIIKESRGRELRGMIQFEPFVILCRQVIKKWSEPTTNHITAICQLVESISRLVIEKECEKILVEHFLGRMIEFIDDQQKKIQLDAAEIFDDELSSPLTCQEFDIP----------------IVTPTPVPP------------TPVKAQPQYDCHGYPIRATSVESESGRVQAHPQYDCHGYPIRVIPVKSQAEPVGGPQVEYDLDDASGSELSDSEAPAERQSAAADTAMDARIRRFVQDYCKAAATRYVDAICLYVIERRLFKKCDVRVNDWFMEDKSALTRIKESAQASSLRETL----------PAKIDSLRQALMLL
179318	GC_00001017	ALL_SPLITS	PST_W054a	13726	54	139	5	0	0.866714409913724	0.797144032973904	0.830474759566892	13726	Chr_15	PF01031.25	Dynamin central region							--MPPTGQPPVIGCPPSLLDKVDELRKLGLQDMVSLPQIAVVGDQSSGKSTLLEYISGVTFPKDAGMCTCFATEVSMRPAAQFSAKVFINHQPDTRLKEPRSPEEVAGVIQEAKRLFVDASGPKAIYDDILTVELNGPGLPILTLVDLPGYIHTHATGQAESIVEDIAQLVERYLDSPRTVIMAVIPVNRDFETNVAIKHIRRFDPDGKRTLCVLTKPDQVDSGTEKNVLEVLAGKKMHLTRGYHIIKNKIFEECKAGDSRETTARKENHFFSRSPWSSISPTEKGIFSLVHRLSDTLNAQVEKEFPGIKKEIKKMQEKLAQQLDSLGPVVGTDLEKFNLLQKNINRIMQEIK-----YLVDGHYSAGGFSRRHYIRARVQTLNRGFYEQILGLTTARVESLDVAKILQESRGRELRGMVQFEPFVILCRKVIKQWSLPTTEHITGICRLVESISCQVIEKVCEKILVDYSLERMIEFIENQQKRMHLDAAEIFDDELT-PLTCQEFHFPSGASARTRSFRPTQPFLQTPASAPKHSSHRQVVAEHVSPAACFPKDPAHQF-LAQSIVPNLSTEVSPAEEDVCLLAADEVLEADAEEES-HVDMFEPNNHEATASDSSDSEGPVGRRSTEVDSDGDAQIRSFVRDYCRAAATRYVDSICLYVIERRLFKKCDVRVNDWFMEDKSALARVREPAQTSALRESL----------PAAIDRLNQALLLL
179319	GC_00001017	ALL_SPLITS	PST_W054b	16016	54	139	5	0	0.866714409913724	0.797144032973904	0.830474759566892	16016	Chr_4	PF01031.25	Dynamin central region							--MAPKKPPPVLGCPPSLLDKVDELRKLGLQDMVSLPQIAVVGDQSSGKSTLLEYISGVTFPKDAGMCTCFATEVSMRPSTQFSARVFINHQPDSRIKQPRSPEDVAGVIQQAKKLFVEASGQKAIYDDILTVELNGPGLPILTLVDLPGYIHTHATGQPESIVKDIEQLVERYLNSPRTVIMAVIPVNRDFETNVAIKHIRRFDPSGKRTLCVLTKPDQVDGGTERNVLDVLAGKKMRLDRGYHIIKNKNFEECQAGDNREATSKKEGHFFARSPWSSISPTEKGIASLVDRLSDTLNAQVEKEFPGIKKEIKKMQDKLAQQLDSLGPVVGSDLEKSILLQKNITRIMQQIK-----YLVDGHYSSSQTSRKFYIRARVQTLNRKFYQQILSLTSASVQSLNVSKIIKESRGRELRGMIQFEPFVILCRQVIKKWSEPTTNHITAVCQLVESISCLVIEKECEKILVEHFLGRMIEFIDDQQKKIQLDAAEIFDDELSSPLTCQEFDIP----------------IVTPTPVPP------------TPVKAQPQYDCHGYPIRATSVESESGRVQAHPQYDCHGYPIRVIPVKSQAEPVGGPQVEYDLDDASGSELSDSEAPAERQSAAADTAMDARIRRFVQDYCKAAATRYVDAICLYVIERRLFKKCDVRVNDWFMEDKSALTRIKESAQASSLRETL----------PAKIDSLRQALMLL
179320	GC_00001017	ALL_SPLITS	PST_W054b	13877	54	139	5	0	0.866714409913724	0.797144032973904	0.830474759566892	13877	Chr_15	PF01031.25	Dynamin central region							--MPPTGQPPVIGCPPSLLDKVDELRKLGLQDMVSLPQIAVVGDQSSGKSTLLEYISGVTFPKDAGMCTCFATEVSMRPAAQFSAKVFINHQPDTRLKEPRSPEEVAGVIQEAKRLFVDASGPKAIYDDILTVELNGPGLPILTLVDLPGYIHTHATGQPESIVEDIAQLVERYLDSPRTVIMAVIPVNRDFETNVAIKHIRRFDPDGKRTLCVLTKPDQVDSGTEKNVLEVLAGKKMHLTRGYHIIKNKNFEECKAGDSRETTARKENHFFSRSPWSSISPTEKGIFSLVHRLSDTLNAQVEKEFPGIKKEIKKMQEKLAQQLDSLGPVVGTDLEKFNLLQKNINRIMQEIK-----YLVDGHYSAGGFSRRHYIRARVQTLNRGFYEQILGLTTARVDSLDVAKILQESRGRELRGMVQFEPFVILCRKVIKQWSLPTTEHITGICRLVESISCQVIEKVCEKILVDYSLERMIEFIENQQKRMHLDAAEIFDDELT-PLTCQEFHFPSGASARTRSFRPTQPFLQTPASAPKHSSHRQVVAEHVSPAACFPKDPAHQF-LAQSIVPNLSTEVSPAEEDVCLLAADEVLEADAEEES-HVDMFEPNNHEATASDSSDSEGPVGRRSTEVDSDGDAQIRSFVRDYCRAAATRYVDSICLYVIERRLFKKCDVRVNDWFMEDKSALARVREPAQTSALRESL----------PATIDRLNQALLLL
179321	GC_00001017	ALL_SPLITS	PST_W054b	5261	54	139	5	0	0.866714409913724	0.797144032973904	0.830474759566892	5261	Chr_9	PF00350.29	Dynamin family							MSSAPENATAIMPCPRSLLDKVYETRKLGLTSKICLPQIAVVGDQSSGKSTLLEYISGVTFPKDSELCTCFVTEVRMRHADEFSARVLVNGKVDSRLKVPESKEDVASVIETAKTLFMDGR-KRVIYDDILTVDLSGPELPTLTLVDLPGYIQARALDQPETIVQDIENLVQKYLAESRPIILAV---------------------------------------------------------------------------------------------------------------------------------------------------------------------------------------------------------------------VRSIGISEQMRQS----------------------------------------------------------------------------------------------------------------------------------------------------------NTFNNSTGRAK--------------------------------------------------------------------------------GLCVF-----------------------------------------------------------------
179322	GC_00001017	ALL_SPLITS	PST_W057a	2458	54	139	5	0	0.866714409913724	0.797144032973904	0.830474759566892	2458	Chr_1	PF01031.25	Dynamin central region							--MAPKKPPPVLGCPPSLLDKVDELRKLGLQDMVSLPQIAVVGDQSSGKSTLLEYISGVTFPKDAGMCTCFATEVSMRPSTQFSARVFINHQPDSRIKQPRSPEDVAGVIQQAKKLFVEASGQKAIYDDILTVELNGPGLPILTLVDLPGYIHTHATGQPESIVKDIEQLVERYLNSPRTVIMAVIPVNRDFETNVAIKHIRRFDPSGKRTLCVLTKPDQVDGGTERNVLDVLAGKKMRLDRGYHIIKNKNFEECQAGDNREATSKKEGHFFARSPWSSISPTEKGIASLVDRLSDTLNAQVEKEFPGIKKEIKKMQDKLAQQLDSLGPVVGSDLEKSILLQKNITRIMQQIK-----YLVDGHYSSSQTSRKFYIRARVQTLNRKFYQQILSLTSASVQSLNVSKIIKESRGRELRGMIQFEPFVILCRQVIKKWSEPTTNHITAVCQLVESISCLVIEKECEKILVEHFLGRMIEFIDDQQKKIQLDAAEIFDDELSSPLTCQEFDIP----------------IVTPTPVPP------------TPVKAQPQYDCHGYPIRATSVESESGRVQAHPQYDCHGYPIRVIPVKSQAEPVGGPQVEYDLDDASGSELSDSEAPAERQSAAADTAMDARIRRFVQDYCKAAATRYVDAICLYVIERRLFKKCDVRVNDWFMEDKSALTRIKESAQASSLRETL----------PAKIDSLRQALMLL
179323	GC_00001017	ALL_SPLITS	PST_W057a	15152	54	139	5	0	0.866714409913724	0.797144032973904	0.830474759566892	15152	Chr_1	PF01031.25	Dynamin central region							--MAPKKPPPVLGCPPSLLDKVDELRKLGLQDMVSLPQIAVVGDQSSGKSTLLEYISGVTFPKDAGMCTCFATEVSMRPSTQFSARVFINHQPDSRIKQPRSPEDVAGVIQQAKKLFVEASGQKAIYDDILTVELNGPGLPILTLVDLPGYIHTHATGQPESIVKDIEQLVERYLNSPRTVIMAVIPVNRDFETNVAIKHIRRFDPSGKRTLCVLTKPDQVDAGTERNVLDVLAGKKMHLDRGYHIIKNKNFEECQAGDNREATSKKEGHFFARSPWSSISPTEKGIASLVDRLSDTLNAQVEKEFPGIKKEIKKMQEKLAQQLDSLGPVVGSDLEKSILLQKNITRIMQQIK-----YLVDGHYSSSQTSRKFYIRARVQTLNRKFYQQILSLTSASVQSLNVSKIIKESRGRELRGMIQFEPFVILCRQVIKKWSEPTTNHITAICQLVESISRLVIEKECEKILVEHFLGRMIEFIDDQQKKIQLDAAEIFDDELSSPLTCQEFDIP----------------IVTPTPVPP------------TPVKAQPQYDCHGYPIRATSVESESGRVQAHPQYDCHGYPIRVIPVKSQAEPVGGPQVEYDLDDASGSELSDSEAPAERQSAAADTAMDARIRRFVQDYCKAAATRYVDAICLYVIERRLFKKCDVRVNDWFMEDKSALTRIKESAQASSLRETL----------PAKIDSLRQALMLL
179324	GC_00001017	ALL_SPLITS	PST_W057a	12811	54	139	5	0	0.866714409913724	0.797144032973904	0.830474759566892	12811	Chr_17	PF01031.25	Dynamin central region							--MPPTGQPPVIGCPPSLLDKVDELRKLGLQDMVSLPQIAVVGDQSSGKSTLLEYISGVTFPKDAGMCTCFATEVSMRPAAQFSAKVFINHQPDTRLKEPRSPEEVAGVIQEAKRLFVDASGPKAIYDDILTVELNGPGLPILTLVDLPGYIHTHATGQAESIVEDIAQLVERYLDSPRTVIMAVIPVNRDFETNVAIKHIRRFDPDGKRTLCVLTKPDQVDSGTEKNVLEVLAGKKMHLTRGYHIIKNKIFEECKAGDSRETTARKENHFFSRSPWSSISPTEKGIFSLVHRLSDTLNAQVEKEFPGIKKEIKKMQEKLAQQLDSLGPVVGTDLEKFNLLQKNINRIMQEIK-----YLVDGHYSAGGFSRRHYIRARVQTLNRGFYEQILGLTTARVESLDVAKILQESRGRELRGMVQFEPFVILCRKVIKQWSLPTTEHITGICRLVESISCQVIEKVCEKILVDYSLERMIEFIENQQKRMHLDAAEIFDDELT-PLTCQEFHFPSGASARTRSFRPTQPFLQTPASAPKHSSHRQVVAEHVSPAACFPKDPAHQF-LAQSIVPNLSTEVSPAEEDVCLLAADEVLEADAEEES-HVDMFEPNNHEATASDSSDSEGPVGRRSTEVDSDGDAQIRSFVRDYCRAAATRYVDSICLYVIERRLFKKCDVRVNDWFMEDKSALARVREPAQTSALRESL----------PAAIDRLNQALLLL
179325	GC_00001017	ALL_SPLITS	PST_W057b	13867	54	139	5	0	0.866714409913724	0.797144032973904	0.830474759566892	13867	Chr_18	PF01031.25	Dynamin central region							--MPPTGQPPVIGCPPSLLDKVDELRKLGLQDMVSLPQIAVVGDQSSGKSTLLEYISGVTFPKDAGMCTCFATEVSMRPAAQFSAKVFINHQPDTRLKEPRSPEEVAGVIQEAKRLFVDASGPKAIYDDILTVELNGPGLPILTLVDLPGYIHTHATGQPESIVEDIAQLVERYLDSPRTVIMAVIPVNRDFETNVAIKHIRRFDPDGKRTLCVLTKPDQVDSGTEKNVLEVLAGKKMHLTRGYHIIKNKNFEECKAGDSRETTARKENHFFSRSPWSSISPTEKGIFSLVHRLSDTLNAQVEKEFPGIKKEIKKMQEKLAQQLDSLGPVVGTDLEKFNLLQKNINRIMQEIK-----YLVDGHYSAGGFSRRHYIRARVQTLNRGFYEQILGLTTARVDSLDVAKILQESRGRELRGMVQFEPFVILCRKVIKQWSLPTTEHITGICRLVESISCQVIEKVCEKILVDYSLERMIEFIENQQKRMHLDAAEIFDDELT-PLTCQEFHFPSGASARTRSFRPTQPFLQTPASAPKHSSHRQVVAEHVSPAACFPKDPAHQF-LAQSIVPNLSTEVSPAEEDVCLLAADEVLEADAEEES-HVDMFEPNNHEATASDSSDSEGPVGRRSTEVDSDGDAQIRSFVRDYCRAAATRYVDSICLYVIERRLFKKCDVRVNDWFMEDKSALARVREPAQTSALRESL----------PATIDRLNQALLLL
179326	GC_00001017	ALL_SPLITS	PST_W057b	6680	54	139	5	0	0.866714409913724	0.797144032973904	0.830474759566892	6680	Chr_10	PF00350.29	Dynamin family							MSSAPENATAIMPCPRSLLDKVYETRKLGLTSKICLPQIAVVGDQSSGKSTLLEYISGVTFPKDSELCTCFVTEVRMRHADEFSARVLVNGKVDSRLKVPESKEDVASVIETAKTLFMDGR-KRVIYDDILTVDLSGPELPTLTLVDLPGYIQARALDQPETIVQDIENLVQKYLAESRPIILAV---------------------------------------------------------------------------------------------------------------------------------------------------------------------------------------------------------------------VRSIGISEQMRQS----------------------------------------------------------------------------------------------------------------------------------------------------------NTFNNSTGRAK--------------------------------------------------------------------------------GLCVF-----------------------------------------------------------------
179327	GC_00001017	ALL_SPLITS	PST_W088a	4430	54	139	5	0	0.866714409913724	0.797144032973904	0.830474759566892	4430	Chr_1	PF01031.25	Dynamin central region							--MAPKKPPPVLGCPPSLLDKVDELRKLGLQDMVSLPQIAVVGDQSSGKSTLLEYISGVTFPKDAGMCTCFATEVSMRPSTQFSARVFINHQPDSRIKQPRSPEDVAGVIQQAKKLFVEASGQKAIYDDILTVELNGPGLPILTLVDLPGYIHTHATGQPESIVKDIEQLVERYLNSPRTVIMAVIPVNRDFETNVAIKHIRRFDPSGKRTLCVLTKPDQVDAGTERNVLDVLAGKKMHLDRGYHIIKNKNFEECQAGDNREATSKKEGHFFARSPWSSISPTEKGIASLVDRLSDTLNAQVEKEFPGIKKEIKKMQEKLAQQLDSLGPVVGSDLEKSILLQKNITRIMQQIK-----YLVDGHYSSSQTSRKFYIRARVQTLNRKFYQQILSLTSASVQSLNVSKIIKESRGRELRGMIQFEPFVILCRQVIKKWSEPTTNHITAICQLVESISRLVIEKECEKILVEHFLGRMIEFIDDQQKKIQLDAAEIFDDELSSPLTCQEFDIP----------------IVTPTPVPP------------TPVKAQPQYDCHGYPIRATSVESESGRVQAHPQYDCHGYPIRVIPVKSQAEPVGGPQVEYDLDDASGSELSDSEAPAERQSAAADTAMDARIRRFVQDYCKAAATRYVDAICLYVIERRLFKKCDVRVNDWFMEDKSALTRIKESAQASSLRETL----------PAKIDSLRQALMLL
179328	GC_00001017	ALL_SPLITS	PST_W088a	14782	54	139	5	0	0.866714409913724	0.797144032973904	0.830474759566892	14782	Chr_17	PF01031.25	Dynamin central region							--MPPTGQPPVIGCPPSLLDKVDELRKLGLQDMVSLPQIAVVGDQSSGKSTLLEYISGVTFPKDAGMCTCFATEVSMRPAAQFSAKVFINHQPDTRLKEPRSPEEVAGVIQEAKRLFVDASGPKAIYDDILTVELNGPGLPILTLVDLPGYIHTHATGQAESIVEDIAQLVERYLDSPRTVIMAVIPVNRDFETNVAIKHIRRFDPDGKRTLCVLTKPDQVDSGTEKNVLEVLAGKKMHLTRGYHIIKNKIFEECKAGDSRETTARKENHFFSRSPWSSISPTEKGIFSLVHRLSDTLNAQVEKEFPGIKKEIKKMQEKLAQQLDSLGPVVGTDLEKFNLLQKNINRIMQEIK-----YLVDGHYSAGGFSRRHYIRARVQTLNRGFYEQILGLTTARVESLDVAKILQESRGRELRGMVQFEPFVILCRKVIKQWSLPTTEHITGICRLVESISCQVIEKVCEKILVDYSLERMIEFIENQQKRMHLDAAEIFDDELT-PLTCQEFHFPSGASARTRSFRPTQPFLQTPASAPKHSSHRQVVAEHVSPAACFPKDPAHQF-LAQSIVPNLSTEVSPAEEDVCLLAADEVLEADAEEES-HVDMFEPNNHEATASDSSDSEGPVGRRSTEVDSDGDAQIRSFVRDYCRAAATRYVDSICLYVIERRLFKKCDVRVNDWFMEDKSALARVREPAQTSALRESL----------PAAIDRLNQALLLL
179329	GC_00001017	ALL_SPLITS	PST_W088b	28	54	139	5	0	0.866714409913724	0.797144032973904	0.830474759566892	28	Chr_3	PF01031.25	Dynamin central region							--MAPKKPPPVLGCPPSLLDKVDELRKLGLQDMVSLPQIAVVGDQSSGKSTLLEYISGVTFPKDAGMCTCFATEVSMRPSTQFSARVFINHQPDSRIKQPRSPEDVAGVIQQAKKLFVEASGQKAIYDDILTVELNGPGLPILTLVDLPGYIHTHATGQPESIVKDIEQLVERYLNSPRTVIMAVIPVNRDFETNVAIKHIRRFDPSGKRTLCVLTKPDQVDGGTERNVLDVLAGKKMRLDRGYHIIKNKNFEECQAGDNREATSKKEGHFFARSPWSSISPTEKGIASLVDRLSDTLNAQVEKEFPGIKKEIKKMQDKLAQQLDSLGPVVGSDLEKSILLQKNITRIMQQIK-----YLVDGHYSSSQTSRKFYIRARVQTLNRKFYQQILSLTSASVQSLNVSKIIKESRGRELRGMIQFEPFVILCRQVIKKWSEPTTNHITAVCQLVESISCLVIEKECEKILVEHFLGRMIEFIDDQQKKIQLDAAEIFDDELSSPLTCQEFDIP----------------IVTPTPVPP------------TPVKAQPQYDCHGYPIRATSVESESGRVQAHPQYDCHGYPIRVIPVKSQAEPVGGPQVEYDLDDASGSELSDSEAPAERQSAAADTAMDARIRRFVQDYCKAAATRYVDAICLYVIERRLFKKCDVRVNDWFMEDKSALTRIKESAQASSLRETL----------PAKIDSLRQALMLL
179330	GC_00001017	ALL_SPLITS	PST_W088b	15994	54	139	5	0	0.866714409913724	0.797144032973904	0.830474759566892	15994	Chr_3	PF01031.25	Dynamin central region							--MAPKKPPPVLGCPPSLLDKVDELRKLGLQDMVSLPQIAVVGDQSSGKSTLLEYISGVTFPKDAGMCTCFATEVSMRPSTQFSARVFINHQPDSRIKQPRSPEDVAGVIQQAKKLFVEASGQKAIYDDILTVELNGPGLPILTLVDLPGYIHTHATGQPESIVKDIEQLVERYLNSPRTVIMAVIPVNRDFETNVAIKHIRRFDPSGKRTLCVLTKPDQVDGGTERNVLDVLAGKKMRLDRGYHIIKNKNFEECQAGDNREATSKKEGHFFARSPWSSISPTEKGIASLVDRLSDTLNAQVEKEFPGIKKEIKKMQDKLAQQLDSLGPVVGSDLEKSILLQKNITRIMQQIK-----YLVDGHYSSSQTSRKFYIRARVQTLNRKFYQQILSLTSASVQSLNVSKIIKESRGRELRGMIQFEPFVILCRQVIKKWSEPTTNHITAVCQLVESISCLVIEKECEKILVEHFLGRMIEFIDDQQKKIQLDAAEIFDDELSSPLTCQEFDIP----------------IVTPTPVPP------------TPVKAQPQYDCHGYPIRATSVESESGRVQAHPQYDCHGYPIRVIPVKSQAEPVGGPQVEYDLDDASGSELSDSEAPAERQSAAADTAMDARIRRFVQDYCKAAATRYVDAICLYVIERRLFKKCDVRVNDWFMEDKSALTRIKESAQASSLRETL----------PAKIDSLRQALMLL
179331	GC_00001017	ALL_SPLITS	PST_W088b	12472	54	139	5	0	0.866714409913724	0.797144032973904	0.830474759566892	12472	Chr_18	PF01031.25	Dynamin central region							--MPPTGQPPVIGCPPSLLDKVDELRKLGLQDMVSLPQIAVVGDQSSGKSTLLEYISGVTFPKDAGMCTCFATEVSMRPAAQFSAKVFINHQPDTRLKEPRSPEEVAGVIQEAKRLFVDASGPKAIYDDILTVELNGPGLPILTLVDLPGYIHTHATGQPESIVEDIAQLVERYLDSPRTVIMAVIPVNRDFETNVAIKHIRRFDPDGKRTLCVLTKPDQVDSGTEKNVLEVLAGKKMHLTRGYHIIKNKNFEECKAGDSRETTARKENHFFSRSPWSSISPTEKGIFSLVHRLSDTLNAQVEKEFPGIKKEIKKMQEKLAQQLDSLGPVVGTDLEKFNLLQKNINRIMQEIK-----YLVDGHYSAGGFSRRHYIRARVQTLNRGFYEQILGLTTARVDSLDVAKILQESRGRELRGMVQFEPFVILCRKVIKQWSLPTTEHITGICRLVESISCQVIEKVCEKILVDYSLERMIEFIENQQKRMHLDAAEIFDDELT-PLTCQEFHFPSGASARTRSFRPTQPFLQTPASAPKHSSHRQVVAEHVSPAACFPKDPAHQF-LAQSIVPNLSTEVSPAEEDVCLLAADEVLEADAEEES-HVDMFEPNNHEATASDSSDSEGPVGRRSTEVDSDGDAQIRSFVRDYCRAAATRYVDSICLYVIERRLFKKCDVRVNDWFMEDKSALARVREPAQTSALRESL----------PATIDRLNQALLLL
179332	GC_00001017	ALL_SPLITS	PST_W088b	15950	54	139	5	0	0.866714409913724	0.797144032973904	0.830474759566892	15950	ChrUn	PF00350.29	Dynamin family							MSSAPENATAIMPCPRSLLDKVYETRKLGLTSKICLPQIAVVGDQSSGKSTLLEYISGVTFPKDSELCTCFVTEVRMRHADEFSARVLVNGKVDSRLKVPESKEDVASVIETAKTLFMDGR-KRVIYDDILTVDLSGPELPTLTLVDLPGYIQARALDQPETIVQDIENLVQKYLAESRPIILAV---------------------------------------------------------------------------------------------------------------------------------------------------------------------------------------------------------------------VRSIGISEQMRQS----------------------------------------------------------------------------------------------------------------------------------------------------------NTFNNSTGRAK--------------------------------------------------------------------------------GLCVF-----------------------------------------------------------------
179333	GC_00001017	ALL_SPLITS	PST_Yr1646a	1283	54	139	5	0	0.866714409913724	0.797144032973904	0.830474759566892	1283	Chr_1	PF01031.25	Dynamin central region							--MAPKKPPPVLGCPPSLLDKVDELRKLGLQDMVSLPQIAVVGDQSSGKSTLLEYISGVTFPKDAGMCTCFATEVSMRPSTQFSARVFINHQPDSRIKQPRSPEDVAGVIQQAKKLFVEASGQKAIYDDILTVELNGPGLPILTLVDLPGYIHTHATGQPESIVKDIEQLVERYLNSPRTVIMAVIPVNRDFETNVAIKHIRRFDPSGKRTLCVLTKPDQVDAGTERNVLDVLAGKKMHLDRGYHIIKNKNFEECQAGDNREATSKKEGHFFARSPWSSISPTEKGIASLVDRLSDTLNAQVEKEFPGIKKEIKKMQEKLAQQLDSLGPVVGSDLEKSILLQKNITRIMQQIK-----YLVDGHYSSSQTSRKFYIRARVQTLNRKFYQQILSLTSASVQSLNVSKIIKESRGRELRGMIQFEPFVILCRQVIKKWSEPTTNHITAICQLVESISRLVIEKECEKILVEHFLGRMIEFIDDQQKKIQLDAAEIFDDELSSPLTCQEFDIP----------------IVTPTPVPP------------TPVKAQPQYDCHGYPIRATSVESESGRVQAHPQYDCHGYPIRVIPVKSQAEPVGGPQVEYDLDDASGSELSDSEAPAERQSAAADTAMDARIRRFVQDYCKAAATRYVDAICLYVIERRLFKKCDVRVNDWFMEDKSALTRIKESAQASSLRETL----------PAKIDSLRQALMLL
179334	GC_00001017	ALL_SPLITS	PST_Yr1646a	13329	54	139	5	0	0.866714409913724	0.797144032973904	0.830474759566892	13329	Chr_17	PF01031.25	Dynamin central region							--MPPTGQPPVIGCPPSLLDKVDELRKLGLQDMVSLPQIAVVGDQSSGKSTLLEYISGVTFPKDAGMCTCFATEVSMRPAAQFSAKVFINHQPDTRLKEPRSPEEVAGVIQEAKRLFVDASGPKAIYDDILTVELNGPGLPILTLVDLPGYIHTHATGQAESIVEDIAQLVERYLDSPRTVIMAVIPVNRDFETNVAIKHIRRFDPDGKRTLCVLTKPDQVDSGTEKNVLEVLAGKKMHLTRGYHIIKNKIFEECKAGDSRETTARKENHFFSRSPWSSISPTEKGIFSLVHRLSDTLNAQVEKEFPGIKKEIKKMQEKLAQQLDSLGPVVGTDLEKFNLLQKNINRIMQEIK-----YLVDGHYSAGGFSRRHYIRARVQTLNRGFYEQILGLTTARVESLDVAKILQESRGRELRGMVQFEPFVILCRKVIKQWSLPTTEHITGICRLVESISCQVIEKVCEKILVDYSLERMIEFIENQQKRMHLDAAEIFDDELT-PLTCQEFHFPSGASARTRSFRPTQPFLQTPASAPKHSSHRQVVAEHVSPAACFPKDPAHQF-LAQSIVPNLSTEVSPAEEDVCLLAADEVLEADAEEES-HVDMFEPNNHEATASDSSDSEGPVGRRSTEVDSDGDAQIRSFVRDYCRAAATRYVDSICLYVIERRLFKKCDVRVNDWFMEDKSALARVREPAQTSALRESL----------PAAIDRLNQALLLL
179335	GC_00001017	ALL_SPLITS	PST_Yr1646b	1155	54	139	5	0	0.866714409913724	0.797144032973904	0.830474759566892	1155	Chr_3	PF01031.25	Dynamin central region							--MAPKKPPPVLGCPPSLLDKVDELRKLGLQDMVSLPQIAVVGDQSSGKSTLLEYISGVTFPKDAGMCTCFATEVSMRPSTQFSARVFINHQPDSRIKQPRSPEDVAGVIQQAKKLFVEASGQKAIYDDILTVELNGPGLPILTLVDLPGYIHTHATGQPESIVKDIEQLVERYLNSPRTVIMAVIPVNRDFETNVAIKHIRRFDPSGKRTLCVLTKPDQVDGGTERNVLDVLAGKKMRLDRGYHIIKNKNFEECQAGDNREATSKKEGHFFARSPWSSISPTEKGIASLVDRLSDTLNAQVEKEFPGIKKEIKKMQDKLAQQLDSLGPVVGSDLEKSILLQKNITRIMQQIK-----YLVDGHYSSSQTSRKFYIRARVQTLNRKFYQQILSLTSASVQSLNVSKIIKESRGRELRGMIQFEPFVILCRQVIKKWSEPTTNHITAVCQLVESISCLVIEKECEKILVEHFLGRMIEFIDDQQKKIQLDAAEIFDDELSSPLTCQEFDIP----------------IVTPTPVPP------------TPVKAQPQYDCHGYPIRATSVESESGRVQAHPQYDCHGYPIRVIPVKSQAEPVGGPQVEYDLDDASGSELSDSEAPAERQSAAADTAMDARIRRFVQDYCKAAATRYVDAICLYVIERRLFKKCDVRVNDWFMEDKSALTRIKESAQASSLRETL----------PAKIDSLRQALMLL
179336	GC_00001017	ALL_SPLITS	PST_Yr1646b	14174	54	139	5	0	0.866714409913724	0.797144032973904	0.830474759566892	14174	Chr_18	PF01031.25	Dynamin central region							--MPPTGQPPVIGCPPSLLDKVDELRKLGLQDMVSLPQIAVVGDQSSGKSTLLEYISGVTFPKDAGMCTCFATEVSMRPAAQFSAKVFINHQPDTRLKEPRSPEEVAGVIQEAKRLFVDASGPKAIYDDILTVELNGPGLPILTLVDLPGYIHTHATGQPESIVEDIAQLVERYLDSPRTVIMAVIPVNRDFETNVAIKHIRRFDPDGKRTLCVLTKPDQVDSGTEKNVLEVLAGKKMHLTRGYHIIKNKNFEECKAGDSRETTARKENHFFSRSPWSSISPTEKGIFSLVHRLSDTLNAQVEKEFPGIKKEIKKMQEKLAQQLDSLGPVVGTDLEKFNLLQKNINRIMQEIK-----YLVDGHYSAGGFSRRHYIRARVQTLNRGFYEQILGLTTARVDSLDVAKILQESRGRELRGMVQFEPFVILCRKVIKQWSLPTTEHITGICRLVESISCQVIEKVCEKILVDYSLERMIEFIENQQKRMHLDAAEIFDDELT-PLTCQEFHFPSGASARTRSFRPTQPFLQTPASAPKHSSHRQVVAEHVSPAACFPKDPAHQF-LAQSIVPNLSTEVSPAEEDVCLLAADEVLEADAEEES-HVDMFEPNNHEATASDSSDSEGPVGRRSTEVDSDGDAQIRSFVRDYCRAAATRYVDSICLYVIERRLFKKCDVRVNDWFMEDKSALARVREPAQTSALRESL----------PATIDRLNQALLLL
179337	GC_00001017	ALL_SPLITS	PST_Yr1646b	4795	54	139	5	0	0.866714409913724	0.797144032973904	0.830474759566892	4795	Chr_10	PF00350.29	Dynamin family							MSSAPENATAIMPCPRSLLDKVYETRKLGLTSKICLPQIAVVGDQSSGKSTLLEYISGVTFPKDSELCTCFVTEVRMRHADEFSARVLVNGKVDSRLKVPESKEDVASVIETAKTLFMDGR-KRVIYDDILTVDLSGPELPTLTLVDLPGYIQARALDQPETIVQDIENLVQKYLAESRPIILAV---------------------------------------------------------------------------------------------------------------------------------------------------------------------------------------------------------------------VRSIGISEQMRQS----------------------------------------------------------------------------------------------------------------------------------------------------------NTFNNSTGRAK--------------------------------------------------------------------------------GLCVF-----------------------------------------------------------------
179338	GC_00001017	ALL_SPLITS	PST_Yr1706a	1281	54	139	5	0	0.866714409913724	0.797144032973904	0.830474759566892	1281	Chr_1	PF01031.25	Dynamin central region							--MAPKKPPPVLGCPPSLLDKVDELRKLGLQDMVSLPQIAVVGDQSSGKSTLLEYISGVTFPKDAGMCTCFATEVSMRPSTQFSARVFINHQPDSRIKQPRSPEDVAGVIQQAKKLFVEASGQKAIYDDILTVELNGPGLPILTLVDLPGYIHTHATGQPESIVKDIEQLVERYLNSPRTVIMAVIPVNRDFETNVAIKHIRRFDPSGKRTLCVLTKPDQVDAGTERNVLDVLAGKKMHLDRGYHIIKNKNFEECQAGDNREATSKKEGHFFARSPWSSISPTEKGIASLVDRLSDTLNAQVEKEFPGIKKEIKKMQEKLAQQLDSLGPVVGSDLEKSILLQKNITRIMQQIK-----YLVDGHYSSSQTSRKFYIRARVQTLNRKFYQQILSLTSASVQSLNVSKIIKESRGRELRGMIQFEPFVILCRQVIKKWSEPTTNHITAICQLVESISRLVIEKECEKILVEHFLGRMIEFIDDQQKKIQLDAAEIFDDELSSPLTCQEFDIP----------------IVTPTPVPP------------TPVKAQPQYDCHGYPIRATSVESESGRVQAHPQYDCHGYPIRVIPVKSQAEPVGGPQVEYDLDDASGSELSDSEAPAERQSAAADTAMDARIRRFVQDYCKAAATRYVDAICLYVIERRLFKKCDVRVNDWFMEDKSALTRIKESAQASSLRETL----------PAKIDSLRQALMLL
179339	GC_00001017	ALL_SPLITS	PST_Yr1706a	15650	54	139	5	0	0.866714409913724	0.797144032973904	0.830474759566892	15650	Chr_17	PF01031.25	Dynamin central region							--MPPTGQPPVIGCPPSLLDKVDELRKLGLQDMVSLPQIAVVGDQSSGKSTLLEYISGVTFPKDAGMCTCFATEVSMRPAAQFSAKVFINHQPDTRLKEPRSPEEVAGVIQEAKRLFVDASGPKAIYDDILTVELNGPGLPILTLVDLPGYIHTHATGQAESIVEDIAQLVERYLDSPRTVIMAVIPVNRDFETNVAIKHIRRFDPDGKRTLCVLTKPDQVDSGTEKNVLEVLAGKKMHLTRGYHIIKNKIFEECKAGDSRETTARKENHFFSRSPWSSISPTEKGIFSLVHRLSDTLNAQVEKEFPGIKKEIKKMQEKLAQQLDSLGPVVGTDLEKFNLLQKNINRIMQEIK-----YLVDGHYSAGGFSRRHYIRARVQTLNRGFYEQILGLTTARVESLDVAKILQESRGRELRGMVQFEPFVILCRKVIKQWSLPTTEHITGICRLVESISCQVIEKVCEKILVDYSLERMIEFIENQQKRMHLDAAEIFDDELT-PLTCQEFHFPSGASARTRSFRPTQPFLQTPASAPKHSSHRQVVAEHVSPAACFPKDPAHQF-LAQSIVPNLSTEVSPAEEDVCLLAADEVLEADAEEES-HVDMFEPNNHEATASDSSDSEGPVGRRSTEVDSDGDAQIRSFVRDYCRAAATRYVDSICLYVIERRLFKKCDVRVNDWFMEDKSALARVREPAQTSALRESL----------PAAIDRLNQALLLL
179340	GC_00001017	ALL_SPLITS	PST_Yr1706b	8	54	139	5	0	0.866714409913724	0.797144032973904	0.830474759566892	8	Chr_3	PF01031.25	Dynamin central region							--MAPKKPPPVLGCPPSLLDKVDELRKLGLQDMVSLPQIAVVGDQSSGKSTLLEYISGVTFPKDAGMCTCFATEVSMRPSTQFSARVFINHQPDSRIKQPRSPEDVAGVIQQAKKLFVEASGQKAIYDDILTVELNGPGLPILTLVDLPGYIHTHATGQPESIVKDIEQLVERYLNSPRTVIMAVIPVNRDFETNVAIKHIRRFDPSGKRTLCVLTKPDQVDGGTERNVLDVLAGKKMRLDRGYHIIKNKNFEECQAGDNREATSKKEGHFFARSPWSSISPTEKGIASLVDRLSDTLNAQVEKEFPGIKKEIKKMQDKLAQQLDSLGPVVGSDLEKSILLQKNITRIMQQIK-----YLVDGHYSSSQTSRKFYIRARVQTLNRKFYQQILSLTSASVQSLNVSKIIKESRGRELRGMIQFEPFVILCRQVIKKWSEPTTNHITAVCQLVESISCLVIEKECEKILVEHFLGRMIEFIDDQQKKIQLDAAEIFDDELSSPLTCQEFDIP----------------IVTPTPVPP------------TPVKAQPQYDCHGYPIRATSVESESGRVQAHPQYDCHGYPIRVIPVKSQAEPVGGPQVEYDLDDASGSELSDSEAPAERQSAAADTAMDARIRRFVQDYCKAAATRYVDAICLYVIERRLFKKCDVRVNDWFMEDKSALTRIKESAQASSLRETL----------PAKIDSLRQALMLL
179341	GC_00001017	ALL_SPLITS	PST_Yr1706b	12561	54	139	5	0	0.866714409913724	0.797144032973904	0.830474759566892	12561	Chr_18	PF01031.25	Dynamin central region							--MPPTGQPPVIGCPPSLLDKVDELRKLGLQDMVSLPQIAVVGDQSSGKSTLLEYISGVTFPKDAGMCTCFATEVSMRPAAQFSAKVFINHQPDTRLKEPRSPEEVAGVIQEAKRLFVDASGPKAIYDDILTVELNGPGLPILTLVDLPGYIHTHATGQPESIVEDIAQLVERYLDSPRTVIMAVIPVNRDFETNVAIKHIRRFDPDGKRTLCVLTKPDQVDSGTEKNVLEVLAGKKMHLTRGYHIIKNKNFEECKAGDSRETTARKENHFFSRSPWSSISPTEKGIFSLVHRLSDTLNAQVEKEFPGIKKEIKKMQEKLAQQLDSLGPVVGTDLEKFNLLQKNINRIMQEIK-----YLVDGHYSAGGFSRRHYIRARVQTLNRGFYEQILGLTTARVDSLDVAKILQESRGRELRGMVQFEPFVILCRKVIKQWSLPTTEHITGICRLVESISCQVIEKVCEKILVDYSLERMIEFIENQQKRMHLDAAEIFDDELT-PLTCQEFHFPSGASARTRSFRPTQPFLQTPASAPKHSSHRQVVAEHVSPAACFPKDPAHQF-LAQSIVPNLSTEVSPAEEDVCLLAADEVLEADAEEES-HVDMFEPNNHEATASDSSDSEGPVGRRSTEVDSDGDAQIRSFVRDYCRAAATRYVDSICLYVIERRLFKKCDVRVNDWFMEDKSALARVREPAQTSALRESL----------PATIDRLNQALLLL
179342	GC_00001017	ALL_SPLITS	PST_Yr1706b	4626	54	139	5	0	0.866714409913724	0.797144032973904	0.830474759566892	4626	Chr_10	PF00350.29	Dynamin family							MSSAPENATAIMPCPRSLLDKVYETRKLGLTSKICLPQIAVVGDQSSGKSTLLEYISGVTFPKDSELCTCFVTEVRMRHADEFSARVLVNGKVDSRLKVPESKEDVASVIETAKTLFMDGR-KRVIYDDILTVDLSGPELPTLTLVDLPGYIQARALDQPETIVQDIENLVQKYLAESRPIILAV---------------------------------------------------------------------------------------------------------------------------------------------------------------------------------------------------------------------VRSIGISEQMRQS----------------------------------------------------------------------------------------------------------------------------------------------------------NTFNNSTGRAK--------------------------------------------------------------------------------GLCVF-----------------------------------------------------------------
179343	GC_00001017	ALL_SPLITS	PST_Yr1716a	13623	54	139	5	0	0.866714409913724	0.797144032973904	0.830474759566892	13623	Chr_17	PF01031.25	Dynamin central region							--MPPTGQPPVIGCPPSLLDKVDELRKLGLQDMVSLPQIAVVGDQSSGKSTLLEYISGVTFPKDAGMCTCFATEVSMRPAAQFSAKVFINHQPDTRLKEPRSPEEVAGVIQEAKRLFVDASGPKAIYDDILTVELNGPGLPILTLVDLPGYIHTHATGQAESIVEDIAQLVERYLDSPRTVIMAVIPVNRDFETNVAIKHIRRFDPDGKRTLCVLTKPDQVDSGTEKNVLEVLAGKKMHLTRGYHIIKNKIFEECKAGDSRETTARKENHFFSRSPWSSISPTEKGIFSLVHRLSDTLNAQVEKEFPGIKKEIKKMQEKLAQQLDSLGPVVGTDLEKFNLLQKNINRIMQEIK-----YLVDGHYSAGGFSRRHYIRARVQTLNRGFYEQILGLTTARVESLDVAKILQESRGRELRGMVQFEPFVILCRKVIKQWSLPTTEHITGICRLVESISCQVIEKVCEKILVDYSLERMIEFIENQQKRMHLDAAEIFDDELT-PLTCQEFHFPSGASARTRSFRPTQPFLQTPASAPKHSSHRQVVAEHVSPAACFPKDPAHQF-LAQSIVPNLSTEVSPAEEDVCLLAADEVLEADAEEES-HVDMFEPNNHEATASDSSDSEGPVGRRSTEVDSDGDAQIRSFVRDYCRAAATRYVDSICLYVIERRLFKKCDVRVNDWFMEDKSALARVREPAQTSALRESL----------PAAIDRLNQALLLL
179344	GC_00001017	ALL_SPLITS	PST_Yr1716b	15752	54	139	5	0	0.866714409913724	0.797144032973904	0.830474759566892	15752	Chr_3	PF01031.25	Dynamin central region							--MAPKKPPPVLGCPPSLLDKVDELRKLGLQDMVSLPQIAVVGDQSSGKSTLLEYISGVTFPKDAGMCTCFATEVSMRPSTQFSARVFINHQPDSRIKQPRSPEDVAGVIQQAKKLFVEASGQKAIYDDILTVELNGPGLPILTLVDLPGYIHTHATGQPESIVKDIEQLVERYLNSPRTVIMAVIPVNRDFETNVAIKHIRRFDPSGKRTLCVLTKPDQVDGGTERNVLDVLAGKKMRLDRGYHIIKNKNFEECQAGDNREATSKKEGHFFARSPWSSISPTEKGIASLVDRLSDTLNAQVEKEFPGIKKEIKKMQDKLAQQLDSLGPVVGSDLEKSILLQKNITRIMQQIK-----YLVDGHYSSSQTSRKFYIRARVQTLNRKFYQQILSLTSASVQSLNVSKIIKESRGRELRGMIQFEPFVILCRQVIKKWSEPTTNHITAVCQLVESISCLVIEKECEKILVEHFLGRMIEFIDDQQKKIQLDAAEIFDDELSSPLTCQEFDIP----------------IVTPTPVPP------------TPVKAQPQYDCHGYPIRATSVESESGRVQAHPQYDCHGYPIRVIPVKSQAEPVGGPQVEYDLDDASGSELSDSEAPAERQSAAADTAMDARIRRFVQDYCKAAATRYVDAICLYVIERRLFKKCDVRVNDWFMEDKSALTRIKESAQASSLRETL----------PAKIDSLRQALMLL
179345	GC_00001017	ALL_SPLITS	PST_Yr1716b	1144	54	139	5	0	0.866714409913724	0.797144032973904	0.830474759566892	1144	Chr_3	PF01031.25	Dynamin central region							--MAPKKPPPVLGCPPSLLDKVDELRKLGLQDMVSLPQIAVVGDQSSGKSTLLEYISGVTFPKDAGMCTCFATEVSMRPSTQFSARVFINHQPDSRIKQPRSPEDVAGVIQQAKKLFVEASGQKAIYDDILTVELNGPGLPILTLVDLPGYIHTHATGQPESIVKDIEQLVERYLNSPRTVIMAVIPVNRDFETNVAIKHIRRFDPSGKRTLCVLTKPDQVDAGTERNVLDVLAGKKMHLDRGYHIIKNKNFEECQAGDNREATSKKEGHFFARSPWSSISPTEKGIASLVDRLSDTLNAQVEKEFPGIKKEIKKMQEKLAQQLDSLGPVVGSDLEKSILLQKNITRIMQQIK-----YLVDGHYSSSQTSRKFYIRARVQTLNRKFYQQILSLTSASVQSLNVSKIIKESRGRELRGMIQFEPFVILCRQVIKKWSEPTTNHITAICQLVESISRLVIEKECEKILVEHFLGRMIEFIDDQQKKIQLDAAEIFDDELSSPLTCQEFDIP----------------IVTPTPVPP------------TPVKAQPQYDCHGYPIRATSVESESGRVQAHPQYDCHGYPIRVIPVKSQAEPVGGPQVEYDLDDASGSELSDSEAPAERQSAAADTAMDARIRRFVQDYCKAAATRYVDAICLYVIERRLFKKCDVRVNDWFMEDKSALTRIKESAQASSLRETL----------PAKIDSLRQALMLL
179346	GC_00001017	ALL_SPLITS	PST_Yr1716b	13216	54	139	5	0	0.866714409913724	0.797144032973904	0.830474759566892	13216	Chr_18	PF01031.25	Dynamin central region							--MPPTGQPPVIGCPPSLLDKVDELRKLGLQDMVSLPQIAVVGDQSSGKSTLLEYISGVTFPKDAGMCTCFATEVSMRPAAQFSAKVFINHQPDTRLKEPRSPEEVAGVIQEAKRLFVDASGPKAIYDDILTVELNGPGLPILTLVDLPGYIHTHATGQPESIVEDIAQLVERYLDSPRTVIMAVIPVNRDFETNVAIKHIRRFDPDGKRTLCVLTKPDQVDSGTEKNVLEVLAGKKMHLTRGYHIIKNKNFEECKAGDSRETTARKENHFFSRSPWSSISPTEKGIFSLVHRLSDTLNAQVEKEFPGIKKEIKKMQEKLAQQLDSLGPVVGTDLEKFNLLQKNINRIMQEIK-----YLVDGHYSAGGFSRRHYIRARVQTLNRGFYEQILGLTTARVDSLDVAKILQESRGRELRGMVQFEPFVILCRKVIKQWSLPTTEHITGICRLVESISCQVIEKVCEKILVDYSLERMIEFIENQQKRMHLDAAEIFDDELT-PLTCQEFHFPSGASARTRSFRPTQPFLQTPASAPKHSSHRQVVAEHVSPAACFPKDPAHQF-LAQSIVPNLSTEVSPAEEDVCLLAADEVLEADAEEES-HVDMFEPNNHEATASDSSDSEGPVGRRSTEVDSDGDAQIRSFVRDYCRAAATRYVDSICLYVIERRLFKKCDVRVNDWFMEDKSALARVREPAQTSALRESL----------PATIDRLNQALLLL
179347	GC_00001017	ALL_SPLITS	PST_Yr1716b	4685	54	139	5	0	0.866714409913724	0.797144032973904	0.830474759566892	4685	Chr_10	PF00350.29	Dynamin family							MSSAPENATAIMPCPRSLLDKVYETRKLGLTSKICLPQIAVVGDQSSGKSTLLEYISGVTFPKDSELCTCFVTEVRMRHADEFSARVLVNGKVDSRLKVPESKEDVASVIETAKTLFMDGR-KRVIYDDILTVDLSGPELPTLTLVDLPGYIQARALDQPETIVQDIENLVQKYLAESRPIILAV---------------------------------------------------------------------------------------------------------------------------------------------------------------------------------------------------------------------VRSIGISEQMRQS----------------------------------------------------------------------------------------------------------------------------------------------------------NTFNNSTGRAK--------------------------------------------------------------------------------GLCVF-----------------------------------------------------------------
179348	GC_00001017	ALL_SPLITS	PST_Yr2011a	1265	54	139	5	0	0.866714409913724	0.797144032973904	0.830474759566892	1265	Chr_1	PF01031.25	Dynamin central region							--MAPKKPPPVLGCPPSLLDKVDELRKLGLQDMVSLPQIAVVGDQSSGKSTLLEYISGVTFPKDAGMCTCFATEVSMRPSTQFSARVFINHQPDSRIKQPRSPEDVAGVIQQAKKLFVEASGQKAIYDDILTVELNGPGLPILTLVDLPGYIHTHATGQPESIVKDIEQLVERYLNSPRTVIMAVIPVNRDFETNVAIKHIRRFDPSGKRTLCVLTKPDQVDAGTERNVLDVLAGKKMHLDRGYHIIKNKNFEECQAGDNREATSKKEGHFFARSPWSSISPTEKGIASLVDRLSDTLNAQVEKEFPGIKKEIKKMQEKLAQQLDSLGPVVGSDLEKSILLQKNITRIMQQIK-----YLVDGHYSSSQTSRKFYIRARVQTLNRKFYQQILSLTSASVQSLNVSKIIKESRGRELRGMIQFEPFVILCRQVIKKWSEPTTNHITAICQLVESISRLVIEKECEKILVEHFLGRMIEFIDDQQKKIQLDAAEIFDDELSSPLTCQEFDIP----------------IVTPTPVPP------------TPVKAQPQYDCHGYPIRATSVESESGRVQAHPQYDCHGYPIRVIPVKSQAEPVGGPQVEYDLDDASGSELSDSEAPAERQSAAADTAMDARIRRFVQDYCKAAATRYVDAICLYVIERRLFKKCDVRVNDWFMEDKSALTRIKESAQASSLRETL----------PAKIDSLRQALMLL
179349	GC_00001017	ALL_SPLITS	PST_Yr2011a	14543	54	139	5	0	0.866714409913724	0.797144032973904	0.830474759566892	14543	Chr_17	PF01031.25	Dynamin central region							--MPPTGQPPVIGCPPSLLDKVDELRKLGLQDMVSLPQIAVVGDQSSGKSTLLEYISGVTFPKDAGMCTCFATEVSMRPAAQFSAKVFINHQPDTRLKEPRSPEEVAGVIQEAKRLFVDASGPKAIYDDILTVELNGPGLPILTLVDLPGYIHTHATGQAESIVEDIAQLVERYLDSPRTVIMAVIPVNRDFETNVAIKHIRRFDPDGKRTLCVLTKPDQVDSGTEKNVLEVLAGKKMHLTRGYHIIKNKIFEECKAGDSRETTARKENHFFSRSPWSSISPTEKGIFSLVHRLSDTLNAQVEKEFPGIKKEIKKMQEKLAQQLDSLGPVVGTDLEKFNLLQKNINRIMQEIK-----YLVDGHYSAGGFSRRHYIRARVQTLNRGFYEQILGLTTARVESLDVAKILQESRGRELRGMVQFEPFVILCRKVIKQWSLPTTEHITGICRLVESISCQVIEKVCEKILVDYSLERMIEFIENQQKRMHLDAAEIFDDELT-PLTCQEFHFPSGASARTRSFRPTQPFLQTPASAPKHSSHRQVVAEHVSPAACFPKDPAHQF-LAQSIVPNLSTEVSPAEEDVCLLAADEVLEADAEEES-HVDMFEPNNHEATASDSSDSEGPVGRRSTEVDSDGDAQIRSFVRDYCRAAATRYVDSICLYVIERRLFKKCDVRVNDWFMEDKSALARVREPAQTSALRESL----------PAAIDRLNQALLLL
179350	GC_00001017	ALL_SPLITS	PST_Yr2011b	8	54	139	5	0	0.866714409913724	0.797144032973904	0.830474759566892	8	Chr_3	PF01031.25	Dynamin central region							--MAPKKPPPVLGCPPSLLDKVDELRKLGLQDMVSLPQIAVVGDQSSGKSTLLEYISGVTFPKDAGMCTCFATEVSMRPSTQFSARVFINHQPDSRIKQPRSPEDVAGVIQQAKKLFVEASGQKAIYDDILTVELNGPGLPILTLVDLPGYIHTHATGQPESIVKDIEQLVERYLNSPRTVIMAVIPVNRDFETNVAIKHIRRFDPSGKRTLCVLTKPDQVDGGTERNVLDVLAGKKMRLDRGYHIIKNKNFEECQAGDNREATSKKEGHFFARSPWSSISPTEKGIASLVDRLSDTLNAQVEKEFPGIKKEIKKMQDKLAQQLDSLGPVVGSDLEKSILLQKNITRIMQQIK-----YLVDGHYSSSQTSRKFYIRARVQTLNRKFYQQILSLTSASVQSLNVSKIIKESRGRELRGMIQFEPFVILCRQVIKKWSEPTTNHITAVCQLVESISCLVIEKECEKILVEHFLGRMIEFIDDQQKKIQLDAAEIFDDELSSPLTCQEFDIP----------------IVTPTPVPP------------TPVKAQPQYDCHGYPIRATSVESESGRVQAHPQYDCHGYPIRVIPVKSQAEPVGGPQVEYDLDDASGSELSDSEAPAERQSAAADTAMDARIRRFVQDYCKAAATRYVDAICLYVIERRLFKKCDVRVNDWFMEDKSALTRIKESAQASSLRETL----------PAKIDSLRQALMLL
179351	GC_00001017	ALL_SPLITS	PST_Yr2011b	13013	54	139	5	0	0.866714409913724	0.797144032973904	0.830474759566892	13013	Chr_18	PF01031.25	Dynamin central region							--MPPTGQPPVIGCPPSLLDKVDELRKLGLQDMVSLPQIAVVGDQSSGKSTLLEYISGVTFPKDAGMCTCFATEVSMRPAAQFSAKVFINHQPDTRLKEPRSPEEVAGVIQEAKRLFVDASGPKAIYDDILTVELNGPGLPILTLVDLPGYIHTHATGQPESIVEDIAQLVERYLDSPRTVIMAVIPVNRDFETNVAIKHIRRFDPDGKRTLCVLTKPDQVDSGTEKNVLEVLAGKKMHLTRGYHIIKNKNFEECKAGDSRETTARKENHFFSRSPWSSISPTEKGIFSLVHRLSDTLNAQVEKEFPGIKKEIKKMQEKLAQQLDSLGPVVGTDLEKFNLLQKNINRIMQEIK-----YLVDGHYSAGGFSRRHYIRARVQTLNRGFYEQILGLTTARVDSLDVAKILQESRGRELRGMVQFEPFVILCRKVIKQWSLPTTEHITGICRLVESISCQVIEKVCEKILVDYSLERMIEFIENQQKRMHLDAAEIFDDELT-PLTCQEFHFPSGASARTRSFRPTQPFLQTPASAPKHSSHRQVVAEHVSPAACFPKDPAHQF-LAQSIVPNLSTEVSPAEEDVCLLAADEVLEADAEEES-HVDMFEPNNHEATASDSSDSEGPVGRRSTEVDSDGDAQIRSFVRDYCRAAATRYVDSICLYVIERRLFKKCDVRVNDWFMEDKSALARVREPAQTSALRESL----------PATIDRLNQALLLL
179352	GC_00001017	ALL_SPLITS	PST_Yr2011b	4896	54	139	5	0	0.866714409913724	0.797144032973904	0.830474759566892	4896	Chr_10	PF00350.29	Dynamin family							MSSAPENATAIMPCPRSLLDKVYETRKLGLTSKICLPQIAVVGDQSSGKSTLLEYISGVTFPKDSELCTCFVTEVRMRHADEFSARVLVNGKVDSRLKVPESKEDVASVIETAKTLFMDGR-KRVIYDDILTVDLSGPELPTLTLVDLPGYIQARALDQPETIVQDIENLVQKYLAESRPIILAV---------------------------------------------------------------------------------------------------------------------------------------------------------------------------------------------------------------------VRSIGISEQMRQS----------------------------------------------------------------------------------------------------------------------------------------------------------NTFNNSTGRAK--------------------------------------------------------------------------------GLCVF-----------------------------------------------------------------
179353	GC_00001017	ALL_SPLITS	PST_Yr2015a	1234	54	139	5	0	0.866714409913724	0.797144032973904	0.830474759566892	1234	Chr_1	PF01031.25	Dynamin central region							--MAPKKPPPVLGCPPSLLDKVDELRKLGLQDMVSLPQIAVVGDQSSGKSTLLEYISGVTFPKDAGMCTCFATEVSMRPSTQFSARVFINHQPDSRIKQPRSPEDVAGVIQQAKKLFVEASGQKAIYDDILTVELNGPGLPILTLVDLPGYIHTHATGQPESIVKDIEQLVERYLNSPRTVIMAVIPVNRDFETNVAIKHIRRFDPSGKRTLCVLTKPDQVDAGTERNVLDVLAGKKMHLDRGYHIIKNKNFEECQAGDNREATSKKEGHFFARSPWSSISPTEKGIASLVDRLSDTLNAQVEKEFPGIKKEIKKMQEKLAQQLDSLGPVVGSDLEKSILLQKNITRIMQQIK-----YLVDGHYSSSQTSRKFYIRARVQTLNRKFYQQILSLTSASVQSLNVSKIIKESRGRELRGMIQFEPFVILCRQVIKKWSEPTTNHITAICQLVESISRLVIEKECEKILVEHFLGRMIEFIDDQQKKIQLDAAEIFDDELSSPLTCQEFDIP----------------IVTPTPVPP------------TPVKAQPQYDCHGYPIRATSVESESGRVQAHPQYDCHGYPIRVIPVKSQAEPVGGPQVEYDLDDASGSELSDSEAPAERQSAAADTAMDARIRRFVQDYCKAAATRYVDAICLYVIERRLFKKCDVRVNDWFMEDKSALTRIKESAQASSLRETL----------PAKIDSLRQALMLL
179354	GC_00001017	ALL_SPLITS	PST_Yr2015a	12731	54	139	5	0	0.866714409913724	0.797144032973904	0.830474759566892	12731	Chr_17	PF01031.25	Dynamin central region							--MPPTGQPPVIGCPPSLLDKVDELRKLGLQDMVSLPQIAVVGDQSSGKSTLLEYISGVTFPKDAGMCTCFATEVSMRPAAQFSAKVFINHQPDTRLKEPRSPEEVAGVIQEAKRLFVDASGPKAIYDDILTVELNGPGLPILTLVDLPGYIHTHATGQAESIVEDIAQLVERYLDSPRTVIMAVIPVNRDFETNVAIKHIRRFDPDGKRTLCVLTKPDQVDSGTEKNVLEVLAGKKMHLTRGYHIIKNKIFEECKAGDSRETTARKENHFFSRSPWSSISPTEKGIFSLVHRLSDTLNAQVEKEFPGIKKEIKKMQEKLAQQLDSLGPVVGTDLEKFNLLQKNINRIMQEIK-----YLVDGHYSAGGFSRRHYIRARVQTLNRGFYEQILGLTTARVESLDVAKILQESRGRELRGMVQFEPFVILCRKVIKQWSLPTTEHITGICRLVESISCQVIEKVCEKILVDYSLERMIEFIENQQKRMHLDAAEIFDDELT-PLTCQEFHFPSGASARTRSFRPTQPFLQTPASAPKHSSHRQVVAEHVSPAACFPKDPAHQF-LAQSIVPNLSTEVSPAEEDVCLLAADEVLEADAEEES-HVDMFEPNNHEATASDSSDSEGPVGRRSTEVDSDGDAQIRSFVRDYCRAAATRYVDSICLYVIERRLFKKCDVRVNDWFMEDKSALARVREPAQTSALRESL----------PAAIDRLNQALLLL
179355	GC_00001017	ALL_SPLITS	PST_Yr2015b	9	54	139	5	0	0.866714409913724	0.797144032973904	0.830474759566892	9	Chr_3	PF01031.25	Dynamin central region							--MAPKKPPPVLGCPPSLLDKVDELRKLGLQDMVSLPQIAVVGDQSSGKSTLLEYISGVTFPKDAGMCTCFATEVSMRPSTQFSARVFINHQPDSRIKQPRSPEDVAGVIQQAKKLFVEASGQKAIYDDILTVELNGPGLPILTLVDLPGYIHTHATGQPESIVKDIEQLVERYLNSPRTVIMAVIPVNRDFETNVAIKHIRRFDPSGKRTLCVLTKPDQVDGGTERNVLDVLAGKKMRLDRGYHIIKNKNFEECQAGDNREATSKKEGHFFARSPWSSISPTEKGIASLVDRLSDTLNAQVEKEFPGIKKEIKKMQDKLAQQLDSLGPVVGSDLEKSILLQKNITRIMQQIK-----YLVDGHYSSSQTSRKFYIRARVQTLNRKFYQQILSLTSASVQSLNVSKIIKESRGRELRGMIQFEPFVILCRQVIKKWSEPTTNHITAVCQLVESISCLVIEKECEKILVEHFLGRMIEFIDDQQKKIQLDAAEIFDDELSSPLTCQEFDIP----------------IVTPTPVPP------------TPVKAQPQYDCHGYPIRATSVESESGRVQAHPQYDCHGYPIRVIPVKSQAEPVGGPQVEYDLDDASGSELSDSEAPAERQSAAADTAMDARIRRFVQDYCKAAATRYVDAICLYVIERRLFKKCDVRVNDWFMEDKSALTRIKESAQASSLRETL----------PAKIDSLRQALMLL
179356	GC_00001017	ALL_SPLITS	PST_Yr2015b	11323	54	139	5	0	0.866714409913724	0.797144032973904	0.830474759566892	11323	Chr_18	PF01031.25	Dynamin central region							--MPPTGQPPVIGCPPSLLDKVDELRKLGLQDMVSLPQIAVVGDQSSGKSTLLEYISGVTFPKDAGMCTCFATEVSMRPAAQFSAKVFINHQPDTRLKEPRSPEEVAGVIQEAKRLFVDASGPKAIYDDILTVELNGPGLPILTLVDLPGYIHTHATGQPESIVEDIAQLVERYLDSPRTVIMAVIPVNRDFETNVAIKHIRRFDPDGKRTLCVLTKPDQVDSGTEKNVLEVLAGKKMHLTRGYHIIKNKNFEECKAGDSRETTARKENHFFSRSPWSSISPTEKGIFSLVHRLSDTLNAQVEKEFPGIKKEIKKMQEKLAQQLDSLGPVVGTDLEKFNLLQKNINRIMQEIK-----YLVDGHYSAGGFSRRHYIRARVQTLNRGFYEQILGLTTARVDSLDVAKILQESRGRELRGMVQFEPFVILCRKVIKQWSLPTTEHITGICRLVESISCQVIEKVCEKILVDYSLERMIEFIENQQKRMHLDAAEIFDDELT-PLTCQEFHFPSGASARTRSFRPTQPFLQTPASAPKHSSHRQVVAEHVSPAACFPKDPAHQF-LAQSIVPNLSTEVSPAEEDVCLLAADEVLEADAEEES-HVDMFEPNNHEATASDSSDSEGPVGRRSTEVDSDGDAQIRSFVRDYCRAAATRYVDSICLYVIERRLFKKCDVRVNDWFMEDKSALARVREPAQTSALRESL----------PATIDRLNQALLLL
179357	GC_00001017	ALL_SPLITS	PST_Yr2015b	12545	54	139	5	0	0.866714409913724	0.797144032973904	0.830474759566892	12545	Chr_10	PF00350.29	Dynamin family							MSSAPENATAIMPCPRSLLDKVYETRKLGLTSKICLPQIAVVGDQSSGKSTLLEYISGVTFPKDSELCTCFVTEVRMRHADEFSARVLVNGKVDSRLKVPESKEDVASVIETAKTLFMDGR-KRVIYDDILTVDLSGPELPTLTLVDLPGYIQARALDQPETIVQDIENLVQKYLAESRPIILAV---------------------------------------------------------------------------------------------------------------------------------------------------------------------------------------------------------------------VRSIGISEQMRQS----------------------------------------------------------------------------------------------------------------------------------------------------------NTFNNSTGRAK--------------------------------------------------------------------------------GLCVF-----------------------------------------------------------------
179358	GC_00001017	ALL_SPLITS	PST_Yr201644_1	2274	54	139	5	0	0.866714409913724	0.797144032973904	0.830474759566892	2274	Chr_1	PF01031.25	Dynamin central region							--MAPKKPPPVLGCPPSLLDKVDELRKLGLQDMVSLPQIAVVGDQSSGKSTLLEYISGVTFPKDAGMCTCFATEVSMRPSTQFSARVFINHQPDSRIKQPRSPEDVAGVIQQAKKLFVEASGQKAIYDDILTVELNGPGLPILTLVDLPGYIHTHATGQPESIVKDIEQLVERYLNSPRTVIMAVIPVNRDFETNVAIKHIRRFDPSGKRTLCVLTKPDQVDAGTERNVLDVLAGKKMHLDRGYHIIKNKNFEECQAGDNREATSKKEGHFFARSPWSSISPTEKGIASLVDRLSDTLNAQVEKEFPGIKKEIKKMQEKLAQQLDSLGPVVGSDLEKSILLQKNITRIMQQIK-----YLVDGHYSSSQTSRKFYIRARVQTLNRKFYQQILSLTSASVQSLNVSKIIKESRGRELRGMIQFEPFVILCRQVIKKWSEPTTNHITAICQLVESISRLVIEKECEKILVEHFLGRMIEFIDDQQKKIQLDAAEIFDDELSSPLTCQEFDIP----------------IVTPTPVPP------------TPVKAQPQYDCHGYPIRATSVESESGRVQAHPQYDCHGYPIRVIPVKSQAEPVGGPQVEYDLDDASGSELSDSEAPAERQSAAADTAMDARIRRFVQDYCKAAATRYVDAICLYVIERRLFKKCDVRVNDWFMEDKSALTRIKESAQASSLRETL----------PAKIDSLRQALMLL
179359	GC_00001017	ALL_SPLITS	PST_Yr201644_1	11384	54	139	5	0	0.866714409913724	0.797144032973904	0.830474759566892	11384	Chr_17	PF01031.25	Dynamin central region							--MPPTGQPPVIGCPPSLLDKVDELRKLGLQDMVSLPQIAVVGDQSSGKSTLLEYISGVTFPKDAGMCTCFATEVSMRPAAQFSAKVFINHQPDTRLKEPRSPEEVAGVIQEAKRLFVDASGPKAIYDDILTVELNGPGLPILTLVDLPGYIHTHATGQAESIVEDIAQLVERYLDSPRTVIMAVIPVNRDFETNVAIKHIRRFDPDGKRTLCVLTKPDQVDSGTEKNVLEVLAGKKMHLTRGYHIIKNKIFEECKAGDSRETTARKENHFFSRSPWSSISPTEKGIFSLVHRLSDTLNAQVEKEFPGIKKEIKKMQEKLAQQLDSLGPVVGTDLEKFNLLQKNINRIMQEIK-----YLVDGHYSAGGFSRRHYIRARVQTLNRGFYEQILGLTTARVESLDVAKILQESRGRELRGMVQFEPFVILCRKVIKQWSLPTTEHITGICRLVESISCQVIEKVCEKILVDYSLERMIEFIENQQKRMHLDAAEIFDDELT-PLTCQEFHFPSGASARTRSFRPTQPFLQTPASAPKHSSHRQVVAEHVSPAACFPKDPAHQF-LAQSIVPNLSTEVSPAEEDVCLLAADEVLEADAEEES-HVDMFEPNNHEATASDSSDSEGPVGRRSTEVDSDGDAQIRSFVRDYCRAAATRYVDSICLYVIERRLFKKCDVRVNDWFMEDKSALARVREPAQTSALRESL----------PAAIDRLNQALLLL
179360	GC_00001017	ALL_SPLITS	PST_Yr201644_2	1111	54	139	5	0	0.866714409913724	0.797144032973904	0.830474759566892	1111	Chr_3	PF01031.25	Dynamin central region							--MAPKKPPPVLGCPPSLLDKVDELRKLGLQDMVSLPQIAVVGDQSSGKSTLLEYISGVTFPKDAGMCTCFATEVSMRPSTQFSARVFINHQPDSRIKQPRSPEDVAGVIQQAKKLFVEASGQKAIYDDILTVELNGPGLPILTLVDLPGYIHTHATGQPESIVKDIEQLVERYLNSPRTVIMAVIPVNRDFETNVAIKHIRRFDPSGKRTLCVLTKPDQVDGGTERNVLDVLAGKKMRLDRGYHIIKNKNFEECQAGDNREATSKKEGHFFARSPWSSISPTEKGIASLVDRLSDTLNAQVEKEFPGIKKEIKKMQDKLAQQLDSLGPVVGSDLEKSILLQKNITRIMQQIK-----YLVDGHYSSSQTSRKFYIRARVQTLNRKFYQQILSLTSASVQSLNVSKIIKESRGRELRGMIQFEPFVILCRQVIKKWSEPTTNHITAVCQLVESISCLVIEKECEKILVEHFLGRMIEFIDDQQKKIQLDAAEIFDDELSSPLTCQEFDIP----------------IVTPTPVPP------------TPVKAQPQYDCHGYPIRATSVESESGRVQAHPQYDCHGYPIRVIPVKSQAEPVGGPQVEYDLDDASGSELSDSEAPAERQSAAADTAMDARIRRFVQDYCKAAATRYVDAICLYVIERRLFKKCDVRVNDWFMEDKSALTRIKESAQASSLRETL----------PAKIDSLRQALMLL
179361	GC_00001017	ALL_SPLITS	PST_Yr201644_2	12650	54	139	5	0	0.866714409913724	0.797144032973904	0.830474759566892	12650	Chr_18	PF01031.25	Dynamin central region							--MPPTGQPPVIGCPPSLLDKVDELRKLGLQDMVSLPQIAVVGDQSSGKSTLLEYISGVTFPKDAGMCTCFATEVSMRPAAQFSAKVFINHQPDTRLKEPRSPEEVAGVIQEAKRLFVDASGPKAIYDDILTVELNGPGLPILTLVDLPGYIHTHATGQPESIVEDIAQLVERYLDSPRTVIMAVIPVNRDFETNVAIKHIRRFDPDGKRTLCVLTKPDQVDSGTEKNVLEVLAGKKMHLTRGYHIIKNKNFEECKAGDSRETTARKENHFFSRSPWSSISPTEKGIFSLVHRLSDTLNAQVEKEFPGIKKEIKKMQEKLAQQLDSLGPVVGTDLEKFNLLQKNINRIMQEIK-----YLVDGHYSAGGFSRRHYIRARVQTLNRGFYEQILGLTTARVDSLDVAKILQESRGRELRGMVQFEPFVILCRKVIKQWSLPTTEHITGICRLVESISCQVIEKVCEKILVDYSLERMIEFIENQQKRMHLDAAEIFDDELT-PLTCQEFHFPSGASARTRSFRPTQPFLQTPASAPKHSSHRQVVAEHVSPAACFPKDPAHQF-LAQSIVPNLSTEVSPAEEDVCLLAADEVLEADAEEES-HVDMFEPNNHEATASDSSDSEGPVGRRSTEVDSDGDAQIRSFVRDYCRAAATRYVDSICLYVIERRLFKKCDVRVNDWFMEDKSALARVREPAQTSALRESL----------PATIDRLNQALLLL
179362	GC_00001017	ALL_SPLITS	PST_Yr201644_2	11108	54	139	5	0	0.866714409913724	0.797144032973904	0.830474759566892	11108	Chr_10	PF00350.29	Dynamin family							MSSAPENATAIMPCPRSLLDKVYETRKLGLTSKICLPQIAVVGDQSSGKSTLLEYISGVTFPKDSELCTCFVTEVRMRHADEFSARVLVNGKVDSRLKVPESKEDVASVIETAKTLFMDGR-KRVIYDDILTVDLSGPELPTLTLVDLPGYIQARALDQPETIVQDIENLVQKYLAESRPIILAV---------------------------------------------------------------------------------------------------------------------------------------------------------------------------------------------------------------------VRSIGISEQMRQS----------------------------------------------------------------------------------------------------------------------------------------------------------NTFNNSTGRAK--------------------------------------------------------------------------------GLCVF-----------------------------------------------------------------
179363	GC_00001020	ALL_SPLITS	PSH_233a	7496	54	139	5	0	0.810242811990498	0.639688777460873	0.714934742603655	7496	Chr_12									MSSAASSPTPQQSPTPQRPERYLPTYNTTTVISQPGLERWSPESDDHGTILHFRAHNCEEQCLQELRRVMYRRLPIGGPQRRPPTQGPIPPPSLVLTRHIPTPTNVFDTNEEERSSETAGHPSPDPTEASVNSTHVSAGTTLDELPP-------------------------------------------------------------------------------------------------------------DLVARFGLEESDFVLVN---------QIINVS-NIVSIY-------PSTLARLINVF-SEPTQTSLALDCSDH-----------------------------------------GLRLLPKPSSCCT--------------------
179364	GC_00001020	ALL_SPLITS	PSH_233a	11457	54	139	5	0	0.810242811990498	0.639688777460873	0.714934742603655	11457	Chr_14									MSSAASSPTPQ------RPERYLPTYNTTTVISQPGLERWSPESDENGTILHFCAHNRGERRLQELRRVMYQGLPIGGPRRRPPTRGPIPPPSLVLTQRIPTPTNVFDTNEEERSSETAGRPSPDPNEASVNSTHVSAGTTLNELPP-------------------------------------------------------------------------------------------------------------DLVACFGLEESDFVLVN---------------Q-IISTN---------------------------------------------------------------------------QGLFRAHPNIVGP--------------------
179365	GC_00001020	ALL_SPLITS	PSH_233a	7495	54	139	5	0	0.810242811990498	0.639688777460873	0.714934742603655	7495	Chr_12									---------------------------------------------------------------------------------------------------------------------------------------------------------------------------------------------------------------------------------------------MHYGQAKVYAMSRVTNFCHDMIAREKIRYRQMVLTNIAPVEEIHGPIPHIFD-LIAIA----------------------------------------------------------------------------------PAADPT--------------------
179366	GC_00001020	ALL_SPLITS	PSH_233b	8870	54	139	5	0	0.810242811990498	0.639688777460873	0.714934742603655	8870	Chr_14									MSSAASSPTPQ------RPERYLPTYNTTTVISQPGLERWSPESDENGTILHFCAHNRGERRLQELRRVMYQGLPIGGPRRRPPTRGPIPPPSLVLTQRIPTPTNVFDTNEEERSSETAGRPSPDPNEASVNSTHVSAGTTLNELPP-------------------------------------------------------------------------------------------------------------DLVACFGLEESDFVLVN---------QIISVSN-IVSIY-------PSTLARLIKVF-SEPTQTSLALDCSDH-----------------------------------------GSRLSLKPSSCCT--------------------
179367	GC_00001020	ALL_SPLITS	PSH_233b	7117	54	139	5	0	0.810242811990498	0.639688777460873	0.714934742603655	7117	Chr_9									MSSAASSPTPQQSPTPQRPERYLPTYNTTTVISQPGLERWSPESDDHGTILHFRAHN-------------YRRLPIGGPQRRPPTQGPIPPPSLVLTRHIPTPTNVFDTNEEERSSETAGHPSPDPTEASVNSTHVSAGTTLDELPP-------------------------------------------------------------------------------------------------------------DLVARL--------------------------D------------------------------------------------------------------------------------------------------------------
179368	GC_00001020	ALL_SPLITS	PSH_76a	9410	54	139	5	0	0.810242811990498	0.639688777460873	0.714934742603655	9410	Chr_14									MSSAASSPTPQ------RPERYLPTYNTTTVISQPGLERWSPESDENGTILHFCAHNRGERRLQELRRVMYQGLPIGGPRRRPPTRGPIPPPSLVLTQRIPTPTNVFDTNEEERSSETAGRPSPDPNEASVNSTHVSAGTTLNELPP-------------------------------------------------------------------------------------------------------------DLVACFGLEESDFVLVN---------------Q-IISTN---------------------------------------------------------------------------QGLFRAHPNIVGP--------------------
179369	GC_00001020	ALL_SPLITS	PSH_76a	5622	54	139	5	0	0.810242811990498	0.639688777460873	0.714934742603655	5622	Chr_12									MSSAASSPTPQQSPTPQRPERYLPTYNTTTVISQPGLERWSPESDDHGTILHFRAHNCEEQCLQELRRVMYRRLPIGGPQRRPPTQGPIPPPSLVLTRHIPTPTNVFDTNEEERSSETAGHPSPDPTEASVNSTHVSAGTTLDELPP-------------------------------------------------------------------------------------------------------------DLVARL--------------------------D------------------------------------------------------------------------------------------------------------------
179370	GC_00001020	ALL_SPLITS	PSH_76b	10202	54	139	5	0	0.810242811990498	0.639688777460873	0.714934742603655	10202	Chr_14									MSSAASSPTPQ------RPERYLPTYNTTTVISQPGLERWSPESDENGTILHFCAHNRGERRLQELRRVMYQGLPIGGPRRRPPTRGPIPPPSLVLTQRIPTPTNVFDTNEEERSSETAGRPSPDPNEASVNSTHVSAGTTLNELPP-------------------------------------------------------------------------------------------------------------DLVACFGLEESDFVLVN---------QIISVSN-IVSIY-------PSTLARLIKVF-SEPTQTSLALDCSDH-----------------------------------------GSRLSLKPSSCCT--------------------
179371	GC_00001020	ALL_SPLITS	PSH_76b	7404	54	139	5	0	0.810242811990498	0.639688777460873	0.714934742603655	7404	Chr_9									MSSAASSPTPQQSPTPQRPERYLPTYNTTTVISQPGLERWSPESDNHGTILHFRAHNCEEQCLQELRRVMYRRLPIGGPQRRPPTQGPIPPPSLVLTRHIPTPTNVFDTNEEERSSETAGHPSPDPTEASVNSTHVSAGTTLDELPPDLVARFGLEESDFVLVNQIINVSNIVSIYPSTLARLINVFSEPTQTSLALDCSDHGLSHATYTGPARLSVTPLTVVLQFCAGLIDHTDVPMHYGQAKVYAMSRVTNFCHDMIAREKIRYRQMVLTNIAPVEEIHGPIPHIFD-LIAIV--SLFHKSCRPQRLIPLE-HHLLRRVTRLSREQIIHM--------------------------------------ACLHYVLPHFKTDFALLMGA-------------
179372	GC_00001020	ALL_SPLITS	PSH_NDPSH_1	10067	54	139	5	0	0.810242811990498	0.639688777460873	0.714934742603655	10067	Chr_14									MSSAASSPTPQ------RPERYLPTYNTTTVISQPGLERWSPESDENGTILHFCAHNRGERRLQELRRVMYQGLPIGGPRRRPPTRGPIPPPSLVLTQRIPTPTNVFDTNEEERSSETAGRPSPDPNEASVNSTHVSAGTTLNELPP-------------------------------------------------------------------------------------------------------------DLVACFGLEESDFVLVN---------QIISVSN-IVSIY-------PSTLARLIKVF-SEPTQTSLALDCSDH-----------------------------------------GSRLSLKPSSCCT--------------------
179373	GC_00001020	ALL_SPLITS	PSH_NDPSH_1	7061	54	139	5	0	0.810242811990498	0.639688777460873	0.714934742603655	7061	Chr_12									MSSAASSPTPQQSPTPQRPERYLPTYNTTTVISQPGLERWSPESDDHGTILHFRAHNCEEQCLQELRRVMYRRLPIGGPQRRPPTQGPIPPPSLVLTRHIPTPTNVFDTNEEERSSETAGHPSPDPTEASVNSTHVSAGTTLDELPP-------------------------------------------------------------------------------------------------------------DLVARL--------------------------D------------------------------------------------------------------------------------------------------------------
179374	GC_00001020	ALL_SPLITS	PSH_NDPSH_2	10538	54	139	5	0	0.810242811990498	0.639688777460873	0.714934742603655	10538	Chr_14									MSSAASSPTPQ------RPERYLPTYNTTTVISQPGLERWSPESDENGTILHFCAHNRGERRLQELRRVMYQGLPIGGPRRRPPTRGPIPPPSLVLTQRIPTPTNVFDTNEEERSSETAGRPSPDPNEASVNSTHVSAGTTLNELPP-------------------------------------------------------------------------------------------------------------DLVACFGLEESDFVLVN---------QIISVSN-IVSIY-------PSTLARLIKVF-SEPTQTSLALDCSDH-----------------------------------------GSRLSLKPSSCCT--------------------
179375	GC_00001020	ALL_SPLITS	PSH_NDPSH_2	6329	54	139	5	0	0.810242811990498	0.639688777460873	0.714934742603655	6329	Chr_9									MSSAASSPTPQQSPTPQRPERYLPTYNTTTVISQPGLERWSPESDNHGTILHF-----------------HRRLPIGGPQRRPPTQGPIPPPSLVLTRHIPTPTNVFDTNEEERSSETAGHPSPDPTEASVNSTHVSAGTTLDELPP-------------------------------------------------------------------------------------------------------------DLVARFGLEESDFVLVN----QIINSPPKHRWP-LTALI-------------MV---------------------------------------------------------------------------------------------
179376	GC_00001020	ALL_SPLITS	PSH_NDPSH_2	6328	54	139	5	0	0.810242811990498	0.639688777460873	0.714934742603655	6328	Chr_9									---------------------------------------------------------------------------------------------------------------------------------------------------------------------------------------------------------------------------------------------MHYGQAKVYAMSRVTNFCHDMIAREKIRYRQMVLTNIAPVEEIHGPIPHIFD-LIAIA----------------------------------------------------------------------------------PAADPT--------------------
179377	GC_00001020	ALL_SPLITS	PST_130_1	15497	54	139	5	0	0.810242811990498	0.639688777460873	0.714934742603655	15497	Chr_14									MSSAASSPTPQ------RPERYLPTYNTTTVISQPGLERWSPESDENGTILHFCAHNRGERRLQELRRVMYQGLPIGGPRRRPPTRGPIPPPSLVLTQRIPTPTNVFDTNEEERSSETAGRPSPDPNEASVNSTHVSAGTTLNELPP-------------------------------------------------------------------------------------------------------------DLVACFGLEESDFVLVN---------QIISVSN-IVSIY-------PSTLARLIKVF-SEPTQTSLALDCSDH-----------------------------------------GSRLSLKPSSCCT--------------------
179378	GC_00001020	ALL_SPLITS	PST_130_1	15970	54	139	5	0	0.810242811990498	0.639688777460873	0.714934742603655	15970	Chr_12									MSSAASSPTPQQSPTPQRPERYLPTYNTTTVISQPGLERWSPESDDHGTILHFRAHNCEEQCLQELRRVMYRRLPIGGPQRRPPTQGPIPPPSLVLTRHIPTPTNVFDTNEEERSSETAGHPSPDPTEASVNSTHVSAGTTLDELPP-------------------------------------------------------------------------------------------------------------DLVARFGLEESDFVLVN----QIINSPPKHRWP-LTALI-------------MV---------------------------------------------------------------------------------------------
179379	GC_00001020	ALL_SPLITS	PST_130_1	15969	54	139	5	0	0.810242811990498	0.639688777460873	0.714934742603655	15969	Chr_12									-----------------MQEFIVASLQTAFLRGDLGYYSHATYTG--------------------------------------PARLSVTPLTVVLQ--------------------------------------------------------------------------------------------------------------------------------FCAGLIDHTDVPMHYGQAKVYAMSRVTNFCHDMIAREKIRYRQMVLTNIAPVEEIHGPIPHIFD-LIAIA----------------------------------------------------------------------------------PAADPT--------------------
179380	GC_00001020	ALL_SPLITS	PST_130_2	13956	54	139	5	0	0.810242811990498	0.639688777460873	0.714934742603655	13956	Chr_14									MSSAASSPTPQ------RPERYLPTYNTTTVISQPGLERWSPESDENGTILHFCAHNRGEQRLQELRRVMYQGLPIGGPRRRPPTRGPIPPPSLVLTQRIPTPTNVFDTNEEERSSETAGRPSPDPNEASVNSTHVSAGTTLNELPP-------------------------------------------------------------------------------------------------------------DLVACFGLEESDFVLVN---------------Q-IISTN---------------------------------------------------------------------------QGLFRAHPNIVGP--------------------
179381	GC_00001020	ALL_SPLITS	PST_130_2	9384	54	139	5	0	0.810242811990498	0.639688777460873	0.714934742603655	9384	Chr_9									MSSAASSPTPQQSPTPQRPERYLPTYNTTTVISQPGLERWSPESDDHGTILHFRAHNCEEQCLQELRRVML-------------------------------------------------------------------------------------------------------------------------------------------------------------------------------------------------------------------------H-LINRS---------TLANWWPST------------------------------------------------------------------------------------------
179382	GC_00001020	ALL_SPLITS	PST_134E36_1	12609	54	139	5	0	0.810242811990498	0.639688777460873	0.714934742603655	12609	Chr_12									MSSAASSPTPQQSPTPQRPERYLPTYNTTTVISQPGLERWSPESDDHGTILHFRAHNCEEQCLQELRRVMYRRLPIGGPQRRPPTQGPIPPPSLVLTRHIPTPTN-----------------------------------------------------------------------------------------------------------------------------------------------------------------------------------------VLTPM------RKNAPVKLQGTL-HQIQQRLQ---------------------------------------------------------------------------------
179383	GC_00001020	ALL_SPLITS	PST_134E36_1	12610	54	139	5	0	0.810242811990498	0.639688777460873	0.714934742603655	12610	Chr_12									-------------------------------------------------------------------------------------------------------------------------------------------------------------------------------------------------------------------------------------------------------MSRVTNFCHDMIAREKIRYRQMVLTNIAPVEEIHGPIPHIFD-LIAIARNQALQGADNPHGLLALR-PTTLQDRLRLAHGRLNMLQHQFSPIPTSLSDWEE----------------------SNSERRMPTYDEVMNQLQFIVHTELDDILGSDG
179384	GC_00001020	ALL_SPLITS	PST_134E36_2	15601	54	139	5	0	0.810242811990498	0.639688777460873	0.714934742603655	15601	Chr_14									MSSAASSPTPQ------RPERYLPTYNTTTVISQPGLERWSPESDENGTILHFCAHNRGEQRLQELRRVMYQGLPIGGPRRRPPTRGPIPPPSLVLTQRIPTPTNVFDTNEEERSSETAGRPSPDPNEASVNSTHVSAGTTLNELPP-------------------------------------------------------------------------------------------------------------DLVACFGLEESDFVLVN---------QIISVSN-IVSIY-------PSTLARLIKVF-SEPTQTSLALDCSDH-----------------------------------------GSRLSLKPSSCCT--------------------
179385	GC_00001020	ALL_SPLITS	PST_134E36_2	10286	54	139	5	0	0.810242811990498	0.639688777460873	0.714934742603655	10286	Chr_9									MSSAASSPTPQQSPTPQRPERYLPTYNTTTVISQPGLERWSPESDDHGTILHFRAHNCEEQCLQELRRVMYRRLPIGGPQRRPPTQGPIPPPSLVLTRHIPTPTNVFDTNEEERSSETAGHPSPDPTEASVNSTHVSAGTTLDELPP-------------------------------------------------------------------------------------------------------------DLVARFGLEESDFVLVN----QIINSPPKHRWP-LTALI-------------MV---------------------------------------------------------------------------------------------
179386	GC_00001020	ALL_SPLITS	PST_134E36_2	10287	54	139	5	0	0.810242811990498	0.639688777460873	0.714934742603655	10287	Chr_9									---------------------------------------------------------------------------------------------------------------------------------------------------------------------------------------------------------------------------------------------MHYGQAKVYAMSRVTNFCHDMIAREKIRYRQMVLTNIAPVEEIHGPIPHIFD-LIAIV--SLFHKSCRPQRLIPLE-HHLLRRVTRLSREQIIHM--------------------------------------ACLHYVLPHFKTDFALLMGA-------------
179387	GC_00001020	ALL_SPLITS	PST_AR0005a	8146	54	139	5	0	0.810242811990498	0.639688777460873	0.714934742603655	8146	Chr_14									MSSAASSPTPQ------RPERYLPTYNTTTVISQPGLERWSPESDENGTILHFCAHNRGEQRLQELRRVMYQGLPIGGPRRRPPTRGPIPPPSLVLTQRIPTPTNVFDTNEEERSSETAGRPSPDPNEASVNSTHVSAGTTLNELPP-------------------------------------------------------------------------------------------------------------DLVACFGLEESDFVLVN---------QIISVSN-IVSIY-------PSTLARLIKVF-SEPTQTSLALDCSDH-----------------------------------------GSRLSLKPSSCCT--------------------
179388	GC_00001020	ALL_SPLITS	PST_AR0005a	3918	54	139	5	0	0.810242811990498	0.639688777460873	0.714934742603655	3918	Chr_9									MSSAASSPTPQQSPTPQRPERYLPTYNTTTVISQPGLERWSPESDDHGTILHFRAHNCEEQCLQELRRVMYRRLPIGGPQRRPPTQGPIPPPSLVLTRHIPTPTNVFDTNEEERSSETAGHPSPDPTEASVNSTHVSAGTTLDELPP-------------------------------------------------------------------------------------------------------------DLVARFGLEESDFVLVN---------QIINVSN-IVSIY-------PSTLARLINVF-SEPTQTSLALDCSDH-----------------------------------------GLRLLPKPSSCCT--------------------
179389	GC_00001020	ALL_SPLITS	PST_AR0005a	3917	54	139	5	0	0.810242811990498	0.639688777460873	0.714934742603655	3917	Chr_9									---------------------------------------------------------------------------------------------------------------------------------------------------------------------------------------------------------------------------------------------MHYGQAKVYAMSRVTNFCHDMIAREKIRYRQMVLTNIAPVEEIHGPIPHIFD-LIAIV--SLFHKSCRPQRLIPLE-HHLLRRVTRLSREQIIHM--------------------------------------ACLHYVLPHFKTDFALLMGA-------------
179390	GC_00001020	ALL_SPLITS	PST_AR0005b	11675	54	139	5	0	0.810242811990498	0.639688777460873	0.714934742603655	11675	Chr_14									MSSAASSPTPQ------RPERYLPTYNTTTVISQPGLERWSPESDENGTILHFCAHNRGERRLQELRRVMYQGLPIGGPRRRPPTRGPIPPPSLVLTQRIPTPTNVFDTNEEERSSETAGRPSPDPNEASVNSTHVSAGTTLNELPP-------------------------------------------------------------------------------------------------------------DLVACFGLEESDFVLVN---------QIISVSN-IVSIY-------PSTLARLIKVF-SEPTQTSLALDCSDH-----------------------------------------GSRLSLKPSSCCT--------------------
179391	GC_00001020	ALL_SPLITS	PST_AR0005b	10493	54	139	5	0	0.810242811990498	0.639688777460873	0.714934742603655	10493	Chr_12									MSSAASSPTPQQSPTPQRPERYLPTYNTTTVISQPGLERWSPESDDHGTILHFRAHNCEEQCLQELRRVMYRRLPIGGPQRRPPTQGPIPPPSLVLTRHIPTPTN-----------------------------------------------------------------------------------------------------------------------------------------------------------------------------------------VLTPM------RKNAPVKLQGTL-HQIQQRLQ---------------------------------------------------------------------------------
179392	GC_00001020	ALL_SPLITS	PST_AR0005b	10492	54	139	5	0	0.810242811990498	0.639688777460873	0.714934742603655	10492	Chr_12									---------------------------------------------------------------------------------------------------------------------------------------------------------------------------------------------------------------------------------------------MHYGQAKVYAMSRVTNFCHDMIAREKIRYRQMVLTNIAPVEEIHGPIPHIFD-LIAIA----------------------------------------------------------------------------------PAADPT--------------------
179393	GC_00001020	ALL_SPLITS	PST_AZ2_1	14670	54	139	5	0	0.810242811990498	0.639688777460873	0.714934742603655	14670	Chr_14									MSSAASSPTPQ------RPERYLPTYNTTTVISQPGLERWSPESDENGTILHFCAHNRGEQRLQELRRVMYQGLPIGGPRRRPPTRGPIPPPSLVLTQRIPTPTNVFDTNEEERSSETAGRPSPDPNEASVNSTHVSAGTTLNELPP-------------------------------------------------------------------------------------------------------------DLVACFGLEESDFVLVN---------QIISVSN-IVSIY-------PSTLARLIKVF-SEPTQTSLALDCSDH-----------------------------------------GSRLSLKPSSCCT--------------------
179394	GC_00001020	ALL_SPLITS	PST_AZ2_1	10375	54	139	5	0	0.810242811990498	0.639688777460873	0.714934742603655	10375	Chr_12									MSSAASSPTPQQSPTPQRPERYLPTYNTTTVISQPGLERWSPESDDHGTILHFRAHNCEEQCLQELRRVMYRRLPIGGPQRRPPTQGPIPPPSLVLTRHIPTPTNVFDTNEEERSSETAGHPSPDPTEASVNSTHVSAGTTLDELPP-------------------------------------------------------------------------------------------------------------DLVARFGLEESDFVLVN---------QIINVSN-IVSIY-------PSTLARLINVF-SEPTQTSLALDCSDH-----------------------------------------GLRLLPKPSSCCT--------------------
179395	GC_00001020	ALL_SPLITS	PST_AZ2_1	10374	54	139	5	0	0.810242811990498	0.639688777460873	0.714934742603655	10374	Chr_12									---------------------------------------------------------------------------------------------------------------------------------------------------------------------------------------------------------------------------------------------MHYGQAKVYAMSRVTNFCHDMIAREKIRYRQMVLTNIAPVEEIHGPIPHIFD-LIAIA----------------------------------------------------------------------------------PAADPT--------------------
179396	GC_00001020	ALL_SPLITS	PST_AZ2_2	13674	54	139	5	0	0.810242811990498	0.639688777460873	0.714934742603655	13674	Chr_14									MSSAASSPTPQ------RPERYLPTYNTTTVISQPGLERWSPESDENGTILHFCAHNRGEQRLQELRRVMYQGLPIGGPRRRPPTRGPIPPPSLVLTQRIPTPTNVFDTNEEERSSETAGRPSPDPNEASVNSTHVSAGTTLNELPP-------------------------------------------------------------------------------------------------------------DLVACFGLEESDFVLVN---------QIISVSN-IVSIY-------PSTLARLIKVF-SEPTQTSLALDCSDH-----------------------------------------GSRLSLKPSSCCT--------------------
179397	GC_00001020	ALL_SPLITS	PST_DK0911_1	9486	54	139	5	0	0.810242811990498	0.639688777460873	0.714934742603655	9486	Chr_12									MSSAASSPTPQQSPTPQRPERYLPTYNTTTVISQPGLERWSPESDDHGTILHFRAHNCEEQCLQELRRVMYRRLPIGGPQRRPPTQGPIPPPSLVLTRHIPTPTNVFDTNEEERSSETAGHPSPDPTEASVNSTHVSAGTTLDELPPDLVACFGLEESDFVLVNQIIN---VIAKTFELLHLKGHRTLSLSGEDFILFHSLFPCSHATYTGPARLSVTPLTVVL-FCAGLIDHTDVPMHYGQAKVYAMSRVTNFCHDMIAREKIRYRQMVLTNIAPVEEIHGPIPHIFD-LIAIV--SLFHKSCRPQRLIPLE-HHLLRRVTRLSREQIIHM--------------------------------------ACLHYVLPHFKTDFALLMGA-------------
179398	GC_00001020	ALL_SPLITS	PST_DK0911_1	8038	54	139	5	0	0.810242811990498	0.639688777460873	0.714934742603655	8038	Chr_10									---------------------------------------------------------------------MYQGLPIGGPRRRPPTRGPIPPPSLVLTQRIPTPTNVFDTNEEERSSETAGRPSPDPNEASVNSTHVSAGTTLNELPP-------------------------------------------------------------------------------------------------------------DLVACFGLEESDFVLVN---------------Q-IISTN---------------------------------------------------------------------------QGLFRAHPNIVGP--------------------
179399	GC_00001020	ALL_SPLITS	PST_DK0911_2	9515	54	139	5	0	0.810242811990498	0.639688777460873	0.714934742603655	9515	Chr_9									MSSAASSPTPQQSPTPQRPERYLPTYNTTTVISQPGLERWSPESDDHGTILHFRAHNCEEQCLQELRRVMYRRLPIGGPQRRPPTQGPIPPPSLVLTRHIPTPTNVFDTNEEERSSETAGHPSPDPTEASVNSTHVSAGTTLDELPPDLVACFGLEESDFVLVNQIINVSNIVSIYPSTLARLINVFSEPTQTSLALDCSDHGLSHATYTGPARLSVTPLTVVL-FCAGLIDHTDVPMHYGQAKVYAMSRVTNFCHDMIAREKIRYRQMVLTNIAPVEEIHGPIPHIFD-LIAIV--SLFHKSCRPQRLIPLE-HHLLRRVTRLSREQIIHM--------------------------------------ACLHYVLPHFKTDFALLMGA-------------
179400	GC_00001020	ALL_SPLITS	PST_DK0911_2	8073	54	139	5	0	0.810242811990498	0.639688777460873	0.714934742603655	8073	Chr_12									---------------------------------------------------------------------MYQGLPIGGPRRRPPTRGPIPPPSLVLTQRIPTPTNVFDTNEEERSSETAGRPSPDPNEASVNSTHVSAGTTLNELPP-------------------------------------------------------------------------------------------------------------DLVACFGLEESDFVLVN---------------Q-IISTN---------------------------------------------------------------------------QGLFRAHPNIVGP--------------------
179401	GC_00001020	ALL_SPLITS	PST_SWS484_1	10799	54	139	5	0	0.810242811990498	0.639688777460873	0.714934742603655	10799	Chr_14									MSSAASSPTPQ------RPERYLPTYNTTTVISQPGLERWSPESDENGTILHFCAHNRGEQRLQELRRVMYQGLPIGGPRRRPPTRGPIPPPSLVLTQRIPTPTNVFDTNEEERSSETAGRPSPDPNEASVNSTHVSAGTTLNELPP-------------------------------------------------------------------------------------------------------------DLVACFGLEESDFVLVN---------QIISVSN-IVSIY-------PSTLARLIKVF-SEPTQTSLALDCSDH-----------------------------------------GSRLSLKPSSCCT--------------------
179402	GC_00001020	ALL_SPLITS	PST_SWS484_1	8446	54	139	5	0	0.810242811990498	0.639688777460873	0.714934742603655	8446	Chr_9									MSSAASSPTPQQSPTPQRPERYLPTYNTTTVISQPGLERWSPESDDHGTILHFRAHNCEEQCLQELRRVMYRRLPIGGPQRRPPTQGPIPPPSLVLTRHIPTPTNVFDTNEEERSSETAGHPSPDPTEASVNSTHVSAGTTLDELPPDLVARFGLEESDFVLVNQIIN---VIAKTFELLHLKGHRTLSLSGEDFILFHSLFPCSHATYTGPARLSVTPLTVVLQFCAGLIDHTDVPMHYGQAKVYAMSRVTNFCHDMIAREKIRYRQMVLTNIAPVEEIHGPIPHIFD-LIAIV--SLFHKSCRPQRLIPLE-HHLLRRVTRLSREQIIHM--------------------------------------ACLHYVLPHFKTDFALLMGA-------------
179403	GC_00001020	ALL_SPLITS	PST_SWS484_2	10743	54	139	5	0	0.810242811990498	0.639688777460873	0.714934742603655	10743	Chr_14									MSSAASSPTPQ------RPERYLPTYNTTTVISQPGLERWSPESDENGTILHFCAHNRGERRLQELRRVMYQGLPIGGPRRRPPTRGPIPPPSLVLTQRIPTPTNVFDTNEEERSSETAGRPSPDPNEASVNSTHVSAGTTLNELPP-------------------------------------------------------------------------------------------------------------DLVACFGLEESDFVLVN---------------Q-IISTN---------------------------------------------------------------------------QGLFRAHPNIVGP--------------------
179404	GC_00001020	ALL_SPLITS	PST_SWS484_2	9539	54	139	5	0	0.810242811990498	0.639688777460873	0.714934742603655	9539	Chr_12									MSSAASSPTPQQSPTPQRPERYLPTYNTTTVISQPGLERWSPESDDHGTILHFRAHNCEEQCLQELRRVMYRRLPIGGPQRRPPTQGPIPPPSLVLTRHIPTPTN-----------------------------------------------------------------------------------------------------------------------------------------------------------------------------------------VLTPM------RKNAPVKLQGTL-HQIQQRLQ---------------------------------------------------------------------------------
179405	GC_00001020	ALL_SPLITS	PST_SWS484_2	9538	54	139	5	0	0.810242811990498	0.639688777460873	0.714934742603655	9538	Chr_12									-------------------------------------------------------------------------------------------------------------------------------------------------------------------------------------------------------------------------------------------------------MSRVTNFCHDMIAREKIRYRQMVLTNIAPVEEIHGPIPHIFD-LIAIA----------------------------------------------------------------------------------PAADPT--------------------
179406	GC_00001020	ALL_SPLITS	PST_T030_1	9939	54	139	5	0	0.810242811990498	0.639688777460873	0.714934742603655	9939	Chr_13									MSSAASSPTPQ------RPERYLPTYNTTTVISQPGLERWSPESDENGTILHFCAHNRGEQRLQELRRVMYQGLPIGGPRRRPPTRGPIPPPSLVLTQRIPTPTNVFDTNEEERSSETAGRPSPDPNEASVNSTHVSAGTTLNELPP-------------------------------------------------------------------------------------------------------------DLVACFGLEESDFVLVN---------QIISVSN-IVSIY-------PSTLARLIKVF-SEPTQTSLALDCSDH-----------------------------------------GSRLSLKPSSCCT--------------------
179407	GC_00001020	ALL_SPLITS	PST_T030_1	6235	54	139	5	0	0.810242811990498	0.639688777460873	0.714934742603655	6235	Chr_11									MSSAASSPTPQQSPTPQRPERYLPTYNTTTVISQPGLERWSPESDDHGTILHF-----------------HRRLPIGGPQRRPPTQGPIPPPSLVLTRHIPTPTNVFDTNEEERSSETAGHPSPDPTEASVNSTHVSAGTTLDELPPDLVARFGLEESDFVLVNQIINVSNIVSIYPSTLARLINVFSEPTQTSLALDCSDHGLSHATYTGPARLSVTPLTVVLQFCAGLIDHTDVPMHYGQAKVYAMSRVTNFCHDMIAREKIRYRQMVLTNIAPVEEIHGPIPHIFD-LIAIA----------------------------------------------------------------------------------PAADPT--------------------
179408	GC_00001020	ALL_SPLITS	PST_T030_2	9916	54	139	5	0	0.810242811990498	0.639688777460873	0.714934742603655	9916	Chr_13									MSSAASSPTPQ------RPERYLPTYNTTTVISQPGLERWSPESDENGTILHFCAHNRGERRLQELRRVMYQGLPIGGPRRRPPTRGPIPPPSLVLTQRIPTPTNVFDTNEEERSSETAGRPSPDPNEASVNSTHVSAGTTLNELPP-------------------------------------------------------------------------------------------------------------DLVACFGLEESDFVLVN---------QIISVSN-IVSIY-------PSTLARLIKVF-SEPTQTSLALDCSDH-----------------------------------------GSRLSLKPSSCCT--------------------
179409	GC_00001020	ALL_SPLITS	PST_T030_2	7857	54	139	5	0	0.810242811990498	0.639688777460873	0.714934742603655	7857	Chr_11									MSSAASSPTPQQSPTPQRPERYLPTYNTTTVISQPGLERWSPESDDHGTILHFRAHN-----LHLINRS-------------------------TLANWWP-------------STETAGHPSPDPTEASVNSTHVSAGTTLDELPPDLVARFGLEESDFVLVNQIIN-----------------EFIVASLQTAFLRGDLGYYSHATYTGPARLSVTPLTVVLQFCAGLIDHTDVPMHYGQAKVYAMSRVTNFCHDMIAREKIRYRQMVLTNIAPVEEIHGPIPHIFD-LIAIARNQALQGADNPHGLLALR-PTTLQDRLRLAHGRLNMLQHQFSPIPTSLSDWEEYANAILSRDAELFDGINTLSMIPEAERRMPTYDEVMNQLQFIVHTELDDILGSDG
179410	GC_00001020	ALL_SPLITS	PST_T034a	8205	54	139	5	0	0.810242811990498	0.639688777460873	0.714934742603655	8205	Chr_14									MSSAASSPTPQ------RPERYLPTYNTTTVISQPGLERWSPESDENGTILHFCAHNRGEQRLQELRRVMYQGLPIGGPRRRPPTRGPIPPPSLVLTQRIPTPTNVFDTNEEERSSETAGRPSPDPNEASVNSTHVSAGTTLNELPP-------------------------------------------------------------------------------------------------------------DLVACFGLEESDFVLVN---------QIISVSN-IVSIY-------PSTLARLIKVF-SEPTQTSLALDCSDH-----------------------------------------GSRLSLKPSSCCT--------------------
179411	GC_00001020	ALL_SPLITS	PST_T034a	4066	54	139	5	0	0.810242811990498	0.639688777460873	0.714934742603655	4066	Chr_9									MSSAASSPTPQQSPTPQRPERYLPTYNTTTVISQPGLERWSPESDDHGTILHFRAHNCEEQCLQELRRVMYRRLPIGGPQRRPPTQGPIPPPSLVLTRHIPTPTNVFDTNEEERSSETAGHPSPDPTEASVNSTHVSAGTTLDELPP-------------------------------------------------------------------------------------------------------------DLVARFGLEESDFVLVN---------QIINVSN-IVSIY-------PSTLARLINVF-SEPTQTSLALDCSDH-----------------------------------------GLRLLPKPSSCCT--------------------
179412	GC_00001020	ALL_SPLITS	PST_T034b	11184	54	139	5	0	0.810242811990498	0.639688777460873	0.714934742603655	11184	Chr_14									MSSAASSPTPQ------RPERYLPTYNTTTVISQPGLERWSPESDENGTILHFCAHNRGERRLQELRRVMYQGLPIGGPRRRPPTRGPIPPPSLVLTQRIPTPTNVFDTNEEERSSETAGRPSPDPNEASVNSTHVSAGTTLNELPP-------------------------------------------------------------------------------------------------------------DLVACFGLEESDFVLVN---------QIISVSN-IVSIY-------PSTLARLIKVF-SEPTQTSLALDCSDH-----------------------------------------GSRLSLKPSSCCT--------------------
179413	GC_00001020	ALL_SPLITS	PST_T034b	8999	54	139	5	0	0.810242811990498	0.639688777460873	0.714934742603655	8999	Chr_12									-----------------MQEFIVASLQTAFLRGDLGYYSHATYTG--------------------------------------PARLSVTPLTVVLQ--------------------------------------------------------------------------------------------------------------------------------FCAGLIDHTDVPMHYGQAKVYAMSRVTNFCHDMIAREKIRYRQMVLTNIAPVEEIHGPIPHIFD-LIAIARNQALQGADNPHGLLALR-PTTLQDRLRLAHGRLNMLQHQFSPIPTSLSDWEEYANAILSRDAELFDGINTLSMIPEAERRMPTYDEVMNQLQFIVHTELDDILGSDG
179414	GC_00001020	ALL_SPLITS	PST_W011a	3781	54	139	5	0	0.810242811990498	0.639688777460873	0.714934742603655	3781	Chr_14									MSSAASSPTPQ------RPERYLPTYNTTTVISQPGLERWSPESDENGTILHFCAHNRGEQRLQELRRVMYQGLPIGGPRRRPPTRGPIPPPSLVLTQRIPTPTNVFDTNEEERSSETAGRPSPDPNEASVNSTHVSAGTTLNELPP-------------------------------------------------------------------------------------------------------------DLVACFGLEESDFVLVN---------QIISVSN-IVSIY-------PSTLARLIKVF-SEPTQTSLALDCSDH-----------------------------------------GSRLSLKPSSCCT--------------------
179415	GC_00001020	ALL_SPLITS	PST_W011a	2175	54	139	5	0	0.810242811990498	0.639688777460873	0.714934742603655	2175	Chr_12									MSSAASSPTPQQSPTPQRPERYLPTYNTTTVISQPGLERWSPESDDHGTILHFRAHNCEEQCLQELRRVMYRRLPIGGPQRRPPTQGPIPPPSLVLTRHIPTPTNVFDTNEEERSSETAGHPSPDPTEASVNSTHVSAGTTLDELPP-------------------------------------------------------------------------------------------------------------DLVARFGLEESDFVLVN----QIINSPPKHRWP-LTALI-------------MV---------------------------------------------------------------------------------------------
179416	GC_00001020	ALL_SPLITS	PST_W011a	2176	54	139	5	0	0.810242811990498	0.639688777460873	0.714934742603655	2176	Chr_12									-----------------MQEFIVASLQTAFLRGDLGYYSHATYTG--------------------------------------PARLSVTPLTVVL---------------------------------------------------------------------------------------------------------------------------------FCAGLIDHTDVPMHYGQAKVYAMSRVTNFCHDMIAREKIRYRQMVLTNIAPVEEIHGPIPHIFD-LIAIV--SLFHKSCRPQRLIPLE-HHLLRRVTRLSREQIIHM--------------------------------------ACLHYVLPHFKTDFALLMGA-------------
179417	GC_00001020	ALL_SPLITS	PST_W011b	11643	54	139	5	0	0.810242811990498	0.639688777460873	0.714934742603655	11643	Chr_14									MSSAASSPTPQ------RPERYLPTYNTTTVISQPGLERWSPESDENGTILHFCAHNRGERRLQELRRVMYQGLPIGGPRRRPPTRGPIPPPSLVLTQRIPTPTNVFDTNEEERSSETAGRPSPDPNEASVNSTHVSAGTTLNELPP-------------------------------------------------------------------------------------------------------------DLVACFGLEESDFVLVN---------QIISVSN-IVSIY-------PSTLARLIKVF-SEPTQTSLALDCSDH-----------------------------------------GSRLSLKPSSCCT--------------------
179418	GC_00001020	ALL_SPLITS	PST_W011b	8236	54	139	5	0	0.810242811990498	0.639688777460873	0.714934742603655	8236	Chr_9									MSSAASSPTPQQSPTPQRPERYLPTYNTTTVISQPGLERWSPESDDHGTILHFRAHNCEEQCLQELRRVMYRRLPIGGPQRRPPTQGPIPPPSLVLTRHIPTPTN-----------------------------------------------------------------------------------------------------------------------------------------------------------------------------------------VLTPM------RKNAPVKLQGTL-HQIQQRLQ---------------------------------------------------------------------------------
179419	GC_00001020	ALL_SPLITS	PST_W011b	8237	54	139	5	0	0.810242811990498	0.639688777460873	0.714934742603655	8237	Chr_9									---------------------------------------------------------------------------------------------------------------------------------------------------------------------------------------------------------------------------------------------MHYGQAKVYAMSRVTNFCHDMIAREKIRYRQMVLTNIAPVEEIHGPIPHIFD-LIAIV--SLFHKSCRPQRLIPLE-HHLLRRVTRLSREQIIHM--------------------------------------ACLHYVLPHFKTDFALLMGA-------------
179420	GC_00001020	ALL_SPLITS	PST_W025a	6740	54	139	5	0	0.810242811990498	0.639688777460873	0.714934742603655	6740	Chr_14									MSSAASSPTPQ------RPERYLPTYNTTTVISQPGLERWSPESDENGTILHFCAHNRGERRLQELRRVMYQGLPIGGPRRRPPTRGPIPPPSLVLTQRIPTPTNVFDTNEEERSSETAGRPSPDPNEASVNSTHVSAGTTLNELPP-------------------------------------------------------------------------------------------------------------DLVACFGLEESDFVLVN---------QIISVSN-IVSIY-------PSTLARLIKVF-SEPTQTSLALDCSDH-----------------------------------------GSRLSLKPSSCCT--------------------
179421	GC_00001020	ALL_SPLITS	PST_W025a	5213	54	139	5	0	0.810242811990498	0.639688777460873	0.714934742603655	5213	Chr_12									MSSAASSPTPQQSPTPQRPERYLPTYNTTTVISQPGLERWSPESDDHGTILHFRAHNCEEQCLQELRRVMYRRLPIGGPQRRPPTQGPIPPPSLVLTRHIPTPTNVFDTNEEERSSETAGHPSPDPTEASVNSTHVSAGTTLDELPP-------------------------------------------------------------------------------------------------------------DLVARFGLEESDFVLVN----QIINSPPKHRWP-LTALI-------------MV---------------------------------------------------------------------------------------------
179422	GC_00001020	ALL_SPLITS	PST_W025a	14678	54	139	5	0	0.810242811990498	0.639688777460873	0.714934742603655	14678	Chr_12									MSSAASSPTPQQSPTPQRPERYLPTYNTTTVISQPGLERWSPESDDHGTILHFRAHNCEEQCLQELRRVMYRRLPIGGPQRRPPTQGPIPPPSLVLTRHIPTPTN-----------------------------------------------------------------------------------------------------------------------------------------------------------------------------------------VLTPM------RKNAPVKLQGTL-HQIQQRLQ---------------------------------------------------------------------------------
179423	GC_00001020	ALL_SPLITS	PST_W025a	5212	54	139	5	0	0.810242811990498	0.639688777460873	0.714934742603655	5212	Chr_12									---------------------------------------------------------------------------------------------------------------------------------------------------------------------------------------------------------------------------------------------MHYGQAKVYAMSRVTNFCHDMIAREKIRYRQMVLTNIAPVEEIHGPIPHIFD-LIAIV--SLFHKSCRPQRLIPLE-HHLLRRVTRLSREQIIHM--------------------------------------ACLHYVLPHFKTDFALLMGA-------------
179424	GC_00001020	ALL_SPLITS	PST_W025a	14677	54	139	5	0	0.810242811990498	0.639688777460873	0.714934742603655	14677	Chr_12									---------------------------------------------------------------------------------------------------------------------------------------------------------------------------------------------------------------------------------------------MHYGQAKVYAMSRVTNFCHDMIAREKIRYRQMVLTNIAPVEEIHGPIPHIFD-LIAIV--SLFHKSCRPQRLIPLE-HHLLRRVTRLSREQIIHM--------------------------------------ACLHYVLPHFKTDFALLMGA-------------
179425	GC_00001020	ALL_SPLITS	PST_W025b	7095	54	139	5	0	0.810242811990498	0.639688777460873	0.714934742603655	7095	Chr_14									MSSAASSPTPQ------RPERYLPTYNTTTVISQPGLERWSPESDENGTILHFCAHNRGEQRLQELRRVMYQGLPIGGPRRRPPTRGPIPPPSLVLTQRIPTPTNVFDTNEEERSSETAGRPSPDPNEASVNSTHVSAGTTLNELPP-------------------------------------------------------------------------------------------------------------DLVACFGLEESDFVLVN---------QIISVSN-IVSIY-------PSTLARLIKVF-SEPTQTSLALDCSDH-----------------------------------------GSRLSLKPSSCCT--------------------
179426	GC_00001020	ALL_SPLITS	PST_W029a	10412	54	139	5	0	0.810242811990498	0.639688777460873	0.714934742603655	10412	Chr_14									MSSAASSPTPQ------RPERYLPTYNTTTVISQPGLERWSPESDENGTILHFCAHNRGERRLQELRRVMYQGLPIGGPRRRPPTRGPIPPPSLVLTQRIPTPTNVFDTNEEERSSETAGRPSPDPNEASVNSTHVSAGTTLNELPP-------------------------------------------------------------------------------------------------------------DLVACFGLEESDFVLVN---------QIISVSN-IVSIY-------PSTLARLIKVF-SEPTQTSLALDCSDH-----------------------------------------GSRLSLKPSSCCT--------------------
179427	GC_00001020	ALL_SPLITS	PST_W029a	10124	54	139	5	0	0.810242811990498	0.639688777460873	0.714934742603655	10124	Chr_12									MSSAASSPTPQQSPTPQRPERYLPTYNTTTVISQPGLERWSPESDDHGTILHFRAHNCEEQCLQELRRVMYRRLPIGGPQRRPPTQGPIPPPSLVLTRHIPTPTN-----------------------------------------------------------------------------------------------------------------------------------------------------------------------------------------VLTPM------RKNAPVKLQGTL-HQIQQRLQ---------------------------------------------------------------------------------
179428	GC_00001020	ALL_SPLITS	PST_W029b	11451	54	139	5	0	0.810242811990498	0.639688777460873	0.714934742603655	11451	Chr_14									MSSAASSPTPQ------RPERYLPTYNTTTVISQPGLERWSPESDENGTILHFCAHNRGEQRLQELRRVMYQGLPIGGPRRRPPTRGPIPPPSLVLTQRIPTPTNVFDTNEEERSSETAGRPSPDPNEASVNSTHVSAGTTLNELPP-------------------------------------------------------------------------------------------------------------DLVACFGLEESDFVLVN---------------Q-IISTN---------------------------------------------------------------------------QGLFRAHPNIVGP--------------------
179429	GC_00001020	ALL_SPLITS	PST_W029b	6305	54	139	5	0	0.810242811990498	0.639688777460873	0.714934742603655	6305	Chr_9									MSSAASSPTPQQSPTPQRPERYLPTYNTTTVISQPGLERWSPESDDHGTILHFRAHNCEEQCLQELRRVMYRRLPIGGPQRRPPTQGPIPPPSLVLTRHIPTPTNVFDTNEEERSSETAGHPSPDPTEASVNSTHVSAGTTLDELPP-------------------------------------------------------------------------------------------------------------DLVARFGLEESDFVLVN----QIINSPPKHRWP-LTALI-------------MV---------------------------------------------------------------------------------------------
179430	GC_00001020	ALL_SPLITS	PST_W029b	6304	54	139	5	0	0.810242811990498	0.639688777460873	0.714934742603655	6304	Chr_9									---------------------------------------------------------------------------------------------------------------------------------------------------------------------------------------------------------------------------------------------MHYGQAKVYAMSRVTNFCHDMIAREKIRYRQMVLTNIAPVEEIHGPIPHIFD-LIAIV--SLFHKSCRPQRLIPLE-HHLLRRVTRLSREQIIHM--------------------------------------ACLHYVLPHFKTDFALLMGA-------------
179431	GC_00001020	ALL_SPLITS	PST_W039a	9556	54	139	5	0	0.810242811990498	0.639688777460873	0.714934742603655	9556	Chr_13									MSSAASSPTPQ------RPERYLPTYNTTTVISQPGLERWSPESDENGTILHFCAHNRGERRLQELRRVMYQGLPIGGPRRRPPTRGPIPPPSLVLTQRIPTPTNVFDTNEEERSSETAGRPSPDPNEASVNSTHVSAGTTLNELPP-------------------------------------------------------------------------------------------------------------DLVACFGLEESDFVLVN---------QIISVSN-IVSIY-------PSTLARLIKVF-SEPTQTSLALDCSDH-----------------------------------------GSRLSLKPSSCCT--------------------
179432	GC_00001020	ALL_SPLITS	PST_W039a	7735	54	139	5	0	0.810242811990498	0.639688777460873	0.714934742603655	7735	Chr_11									MSSAASSPTPQQSPTPQRPERYLPTYNTTTVISQPGLERWSPESDDHGTILHFRAHNCEEQCLQELRRVMYRRLPIGGPQRRPPTQGPIPPPSLVLTRHIPTPTNVFDTNEEERSSETAGHPSPDPTEASVNSTHVSAGTTLDELPP-------------------------------------------------------------------------------------------------------------DLVARFGLEESDFVLVN----QIINSPPKHRWP-LTALI-------------MV---------------------------------------------------------------------------------------------
179433	GC_00001020	ALL_SPLITS	PST_W039a	7736	54	139	5	0	0.810242811990498	0.639688777460873	0.714934742603655	7736	Chr_11									---------------------------------------------------------------------------------------------------------------------------------------------------------------------------------------------------------------------------------------------MHYGQAKVYAMSRVTNFCHDMIAREKIRYRQMVLTNIAPVEEIHGPIPHIFD-LIAIV--SLFHKSCRPQRLIPLE-HHLLRRVTRLSREQIIHM--------------------------------------ACLHYVLPHFKTDFALLMGA-------------
179434	GC_00001020	ALL_SPLITS	PST_W039b	8911	54	139	5	0	0.810242811990498	0.639688777460873	0.714934742603655	8911	Chr_13									MSSAASSPTPQ------RPERYLPTYNTTTVISQPGLERWSPESDENGTILHFCAHNRGEQRLQELRRVMYQGLPIGGPRRRPPTRGPIPPPSLVLTQRIPTPTNVFDTNEEERSSETAGRPSPDPNEASVNSTHVSAGTTLNELPP-------------------------------------------------------------------------------------------------------------DLVACFGLEESDFVLVN---------QIISVSN-IVSIY-------PSTLARLIKVF-SEPTQTSLALDCSDH-----------------------------------------GSRLSLKPSSCCT--------------------
179435	GC_00001020	ALL_SPLITS	PST_W039b	4103	54	139	5	0	0.810242811990498	0.639688777460873	0.714934742603655	4103	Chr_11									MSSAASSPTPQQSPTPQRPERYLPTYNTTTVISQPGLERWSPESDDHGTILHFRAHNCEEQCLQELRRVMYRRLPIGGPQRRPPTQGPIPPPSLVLTRHIPTPTN-----------------------------------------------------------------------------------------------------------------------------------------------------------------------------------------VLTPM------RKNAPVKLQGTL-HQIQQRLQ---------------------------------------------------------------------------------
179436	GC_00001020	ALL_SPLITS	PST_W039b	4102	54	139	5	0	0.810242811990498	0.639688777460873	0.714934742603655	4102	Chr_11									-------------------------------------------------------------------------------------------------------------------------------------------------------------------------------------------------------------------------------------------------------MSRVTNFCHDMIAREKIRYRQMVLTNIAPVEEIHGPIPHIFD-LIAIA----------------------------------------------------------------------------------PAADPT--------------------
179437	GC_00001020	ALL_SPLITS	PST_W048a	9325	54	139	5	0	0.810242811990498	0.639688777460873	0.714934742603655	9325	Chr_14									MSSAASSPTPQ------RPERYLPTYNTTTVISQPGLERWSPESDENGTILHFCAHNRGERRLQELRRVMYQGLPIGGPRRRPPTRGPIPPPSLVLTQRIPTPTNVFDTNEEERSSETAGRPSPDPNEASVNSTHVSAGTTLNELPP-------------------------------------------------------------------------------------------------------------DLVACFGLEESDFVLVN---------QIISVSN-IVSIY-------PSTLARLIKVF-SEPTQTSLALDCSDH-----------------------------------------GSRLSLKPSSCCT--------------------
179438	GC_00001020	ALL_SPLITS	PST_W048a	7573	54	139	5	0	0.810242811990498	0.639688777460873	0.714934742603655	7573	Chr_12									MSSAASSPTPQQSPTPQRPERYLPTYNTTTVISQPGLERWSPESDDHGTILHFRAHNCEEQCLQELRRVMYRRLPIGGPQRRPPTQGPIPPPSLVLTRHIPTPTN-----------------------------------------------------------------------------------------------------------------------------------------------------------------------------------------VLTPM------RKNAPVKLQGTL-HQIQQRLQ---------------------------------------------------------------------------------
179439	GC_00001020	ALL_SPLITS	PST_W048a	7574	54	139	5	0	0.810242811990498	0.639688777460873	0.714934742603655	7574	Chr_12									-----------------MQEFIVASLQTAFLRGDLGYYSHATYTG--------------------------------------PARLSVTPLTVVL---------------------------------------------------------------------------------------------------------------------------------FCAGLIDHTDVPMHYGQAKVYAMSRVTNFCHDMIAREKIRYRQMVLTNIAPVEEIHGPIPHIFD-LIAIV--SLFHKSCRPQRLIPLE-HHLLRRVTRLSREQIIHM--------------------------------------ACLHYVLPHFKTDFALLMGA-------------
179440	GC_00001020	ALL_SPLITS	PST_W048b	10325	54	139	5	0	0.810242811990498	0.639688777460873	0.714934742603655	10325	Chr_14									MSSAASSPTPQ------RPERYLPTYNTTTVISQPGLERWSPESDENGTILHFCAHNRGEQRLQELRRVMYQGLPIGGPRRRPPTRGPIPPPSLVLTQRIPTPTNVFDTNEEERSSETAGRPSPDPNEASVNSTHVSAGTTLNELPP-------------------------------------------------------------------------------------------------------------DLVACFGLEESDFVLVN---------QIISVSN-IVSIY-------PSTLARLIKVF-SEPTQTSLALDCSDH-----------------------------------------GSRLSLKPSSCCT--------------------
179441	GC_00001020	ALL_SPLITS	PST_W048b	4268	54	139	5	0	0.810242811990498	0.639688777460873	0.714934742603655	4268	Chr_9									MSSAASSPTPQQSPTPQRPERYLPTYNTTTVISQPGLERWSPESDDHGTILHFRAHNCEEQCLQELRRVMYRRLPIGGPQRRPPTQGPIPPPSLVLTRHIPTPTNVFDTNEEERSSETAGHPSPDPTEASVNSTHVSAGTTLDELPPDLVARFGLEESDFVLVNQIINVSNIVSIYPSTLARLINVFSEPTQTSLALDCSDHGLSHATYTGPARLSVTPLTVVL-FCAGLIDHTDVPMHYGQAKVYAMSRVTNFCHDMIAREKIRYRQMVLTNIAPVEEIHGPIPHIFD-LIAIV--SLFHKSCRPQRLIPLE-HHLLRRVTRLSREQIIHM--------------------------------------ACLHYVLPHFKTDFALLMGA-------------
179442	GC_00001020	ALL_SPLITS	PST_W052a	11330	54	139	5	0	0.810242811990498	0.639688777460873	0.714934742603655	11330	Chr_14									MSSAASSPTPQ------RPERYLPTYNTTTVISQPGLERWSPESDENGTILHFCAHNRGERRLQELRRVMYQGLPIGGPRRRPPTRGPIPPPSLVLTQRIPTPTNVFDTNEEERSSETAGRPSPDPNEASVNSTHVSAGTTLNELPP-------------------------------------------------------------------------------------------------------------DLVACFGLEESDFVLVN---------QIISVSN-IVSIY-------PSTLARLIKVF-SEPTQTSLALDCSDH-----------------------------------------GSRLSLKPSSCCT--------------------
179443	GC_00001020	ALL_SPLITS	PST_W052a	8701	54	139	5	0	0.810242811990498	0.639688777460873	0.714934742603655	8701	Chr_12									MSSAASSPTPQQSPTPQRPERYLPTYNTTTVISQPGLERWSPESDDHGTILHFRAHNCEEQCLQELRRVMYRRLPIGGPQRRPPTQGPIPPPSLVLTRHIPTPTN-----------------------------------------------------------------------------------------------------------------------------------------------------------------------------------------VLTPM------RKNAPVKLQGTL-HQIQQRLQ---------------------------------------------------------------------------------
179444	GC_00001020	ALL_SPLITS	PST_W052a	8702	54	139	5	0	0.810242811990498	0.639688777460873	0.714934742603655	8702	Chr_12									---------------------------------------------------------------------------------------------------------------------------------------------------------------------------------------------------------------------------------------------MHYGQAKVYAMSRVTNFCHDMIAREKIRYRQMVLTNIAPVEEIHGPIPHIFD-LIAIA----------------------------------------------------------------------------------PAADPT--------------------
179445	GC_00001020	ALL_SPLITS	PST_W052b	10842	54	139	5	0	0.810242811990498	0.639688777460873	0.714934742603655	10842	Chr_14									MSSAASSPTPQ------RPERYLPTYNTTTVISQPGLERWSPESDENGTILHFCAHNRGEQRLQELRRVMYQGLPIGGPRRRPPTRGPIPPPSLVLTQRIPTPTNVFDTNEEERSSETAGRPSPDPNEASVNSTHVSAGTTLNELPP-------------------------------------------------------------------------------------------------------------DLVACFGLEESDFVLVN---------QIISVSN-IVSIY-------PSTLARLIKVF-SEPTQTSLALDCSDH-----------------------------------------GSRLSLKPSSCCT--------------------
179446	GC_00001020	ALL_SPLITS	PST_W052b	6441	54	139	5	0	0.810242811990498	0.639688777460873	0.714934742603655	6441	Chr_9									MSSAASSPTPQQSPTPQRPERYLPTYNTTTVISQPGLERWSPESDDHGTILHFRAHNCEEQCLQELRRVMYRRLPIGGPQRRPPTQGPIPPPSLVLTRHIPTPTNVFDTNEEERSSETAGHPSPDPTEASVNSTHVSAGTTLDELPP-------------------------------------------------------------------------------------------------------------DLVARFGLEESDFVLVN---------QIINVSN-IVSIY-------PSTLARLINVF-SEPTQTSLALDCSDH-----------------------------------------GLRLLPKPSSCCT--------------------
179447	GC_00001020	ALL_SPLITS	PST_W053a	10682	54	139	5	0	0.810242811990498	0.639688777460873	0.714934742603655	10682	Chr_14									MSSAASSPTPQ------RPERYLPTYNTTTVISQPGLERWSPESDENGTILHFCAHNRGERRLQELRRVMYQGLPIGGPRRRPPTRGPIPPPSLVLTQRIPTPTNVFDTNEEERSSETAGRPSPDPNEASVNSTHVSAGTTLNELPP-------------------------------------------------------------------------------------------------------------DLVACFGLEESDFVLVN---------QIISVSN-IVSIY-------PSTLARLIKVF-SEPTQTSLALDCSDH-----------------------------------------GSRLSLKPSSCCT--------------------
179448	GC_00001020	ALL_SPLITS	PST_W053a	8702	54	139	5	0	0.810242811990498	0.639688777460873	0.714934742603655	8702	Chr_12									MSSAASSPTPQQSPTPQRPERYLPTYNTTTVISQPGLERWSPESDDHGTILHFRAHNCEEQCLQELRRVMYRRLPIGGPQRRPPTQGPIPPPSLVLTRHIPTPTN-----------------------------------------------------------------------------------------------------------------------------------------------------------------------------------------VLTPM------RKNAPVKLQGTL-HQIQQRLQ---------------------------------------------------------------------------------
179449	GC_00001020	ALL_SPLITS	PST_W053a	8703	54	139	5	0	0.810242811990498	0.639688777460873	0.714934742603655	8703	Chr_12									---------------------------------------------------------------------------------------------------------------------------------------------------------------------------------------------------------------------------------------------MHYGQAKVYAMSRVTNFCHDMIAREKIRYRQMVLTNIAPVEEIHGPIPHIFD-LIAIA----------------------------------------------------------------------------------PAADPT--------------------
179450	GC_00001020	ALL_SPLITS	PST_W053b	10282	54	139	5	0	0.810242811990498	0.639688777460873	0.714934742603655	10282	Chr_14									MSSAASSPTPQ------RPERYLPTYNTTTVISQPGLERWSPESDENGTILHFCAHNRGEQRLQELRRVMYQGLPIGGPRRRPPTRGPIPPPSLVLTQRIPTPTNVFDTNEEERSSETAGRPSPDPNEASVNSTHVSAGTTLNELPP-------------------------------------------------------------------------------------------------------------DLVACFGLEESDFVLVN---------QIISVSN-IVSIY-------PSTLARLIKVF-SEPTQTSLALDCSDH-----------------------------------------GSRLSLKPSSCCT--------------------
179451	GC_00001020	ALL_SPLITS	PST_W053b	8026	54	139	5	0	0.810242811990498	0.639688777460873	0.714934742603655	8026	Chr_9									MSSAASSPTPQQSPTPQRPERYLPTYNTTTVISQPGLERWSPESDDHGTILHFRAHNCEEQCLQELRRVMYRRLPIGGPQRRPPTQGPIPPPSLVLTRHIPTPTNVFDTNEEERSSETAGHPSPDPTEASVNSTHVSAGTTLDELPPDLVARFGLEESDFVLVNQIIN-----------------EFIVASLQTAFLRGDLGYYSHATYTGPARLSVTPLTVVLQFCAGLIDHTDVPMHYGQAKVYAMSRVTNFCHDMIAREKIRYRQMVLTNIAPVEEIHGPIPHIFD-LIAIARNQALQGADNPHGLLALR-PTTLQDRLRLAHGRLNML--------------------------------------QHQFSPIPTSLSDWEESNCKSQIRKCHPLQGC-
179452	GC_00001020	ALL_SPLITS	PST_W054a	9574	54	139	5	0	0.810242811990498	0.639688777460873	0.714934742603655	9574	Chr_13									MSSAASSPTPQ------RPERYLPTYNTTTVISQPGLERWSPESDENGTILHFCAHNRGERRLQELRRVMYQGLPIGGPRRRPPTRGPIPPPSLVLTQRIPTPTNVFDTNEEERSSETAGRPSPDPNEASVNSTHVSAGTTLNELPP-------------------------------------------------------------------------------------------------------------DLVACFGLEESDFVLVN---------QIISVSN-IVSIY-------PSTLARLIKVF-SEPTQTSLALDCSDH-----------------------------------------GSRLSLKPSSCCT--------------------
179453	GC_00001020	ALL_SPLITS	PST_W054a	7749	54	139	5	0	0.810242811990498	0.639688777460873	0.714934742603655	7749	Chr_11									MSSAASSPTPQQSPTPQRPERYLPTYNTTTVISQPGLERWSPESDDHGTILHFRAHNCEEQCLQELRRVMYRRLPIGGPQRRPPTQGPIPPPSLVLTRHIPTPTN-----------------------------------------------------------------------------------------------------------------------------------------------------------------------------------------VLTPM------RKNAPVKLQGTL-HQIQQRLQ---------------------------------------------------------------------------------
179454	GC_00001020	ALL_SPLITS	PST_W054a	7750	54	139	5	0	0.810242811990498	0.639688777460873	0.714934742603655	7750	Chr_11									---------------------------------------------------------------------------------------------------------------------------------------------------------------------------------------------------------------------------------------------MHYGQAKVYAMSRVTNFCHDMIAREKIRYRQMVLTNIAPVEEIHGPIPHIFD-LIAIA----------------------------------------------------------------------------------PAADPT--------------------
179455	GC_00001020	ALL_SPLITS	PST_W054b	10466	54	139	5	0	0.810242811990498	0.639688777460873	0.714934742603655	10466	Chr_13									MSSAASSPTPQ------RPERYLPTYNTTTVISQPGLERWSPESDENGTILHFCAHNRGEQRLQELRRVMYQGLPIGGPRRRPPTRGPIPPPSLVLTQRIPTPTNVFDTNEEERSSETAGRPSPDPNEASVNSTHVSAGTTLNELPP-------------------------------------------------------------------------------------------------------------DLVACFGLEESDFVLVN---------------Q-IISTN---------------------------------------------------------------------------QGLFRAHPNIVGP--------------------
179456	GC_00001020	ALL_SPLITS	PST_W054b	7398	54	139	5	0	0.810242811990498	0.639688777460873	0.714934742603655	7398	Chr_11									MSSAASSPTPQQSPTPQRPERYLPTYNTTTVISQPGLERWSPESDDHGTILHFRAHNCEEQCLQELRRVMYRRLPIGGPQRRPPTQGPIPPPSLVLTRHIPTPTNVFDTNEEERSSETAGHPSPDPTEASVNSTHVSAGTTLDELPP-------------------------------------------------------------------------------------------------------------DLVARFGLEESDFVLVN----QIINSPPKHRWP-LTALI-------------MV---------------------------------------------------------------------------------------------
179457	GC_00001020	ALL_SPLITS	PST_W054b	7397	54	139	5	0	0.810242811990498	0.639688777460873	0.714934742603655	7397	Chr_11									---------------------------------------------------------------------------------------------------------------------------------------------------------------------------------------------------------------------------------------------MHYGQAKVYAMSRVTNFCHDMIAREKIRYRQMVLTNIAPVEEIHGPIPHIFD-LIAIA----------------------------------------------------------------------------------PAADPT--------------------
179458	GC_00001020	ALL_SPLITS	PST_W057a	9147	54	139	5	0	0.810242811990498	0.639688777460873	0.714934742603655	9147	Chr_14									MSSAASSPTPQ------RPERYLPTYNTTTVISQPGLERWSPESDENGTILHFCAHNRGERRLQELRRVMYQGLPIGGPRRRPPTRGPIPPPSLVLTQRIPTPTNVFDTNEEERSSETAGRPSPDPNEASVNSTHVSAGTTLNELPP-------------------------------------------------------------------------------------------------------------DLVACFGLEESDFVLVN---------------Q-IISTN---------------------------------------------------------------------------QGLFRAHPNIVGP--------------------
179459	GC_00001020	ALL_SPLITS	PST_W057a	7012	54	139	5	0	0.810242811990498	0.639688777460873	0.714934742603655	7012	Chr_12									MSSAASSPTPQQSPTPQRPERYLPTYNTTTVISQPGLERWSPESDDHGTILHFRAHNCEEQCLQELRRVMYRRLPIGGPQRRPPTQGPIPPPSLVLTRHIPTPTN-----------------------------------------------------------------------------------------------------------------------------------------------------------------------------------------VLTPM------RKNAPVKLQGTLH-QIQQRLQ---------------------------------------------------------------------------------
179460	GC_00001020	ALL_SPLITS	PST_W057a	7013	54	139	5	0	0.810242811990498	0.639688777460873	0.714934742603655	7013	Chr_12									---------------------------------------------------------------------------------------------------------------------------------------------------------------------------------------------------------------------------------------------MHYGQAKVYAMSRVTNFCHDMIAREKIRYRQMVLTNIAPVEEIHGPIPHIFD-LIAIV--SLFHKSCRPQRLIPLE-HHLLRRVTRLSREQIIHM--------------------------------------ACLHYVLPHFKTDFALLMGA-------------
179461	GC_00001020	ALL_SPLITS	PST_W057b	10556	54	139	5	0	0.810242811990498	0.639688777460873	0.714934742603655	10556	Chr_14									MSSAASSPTPQ------RPERYLPTYNTTTVISQPGLERWSPESDENGTILHFCAHNRGEQRLQELRRVMYQGLPIGGPRRRPPTRGPIPPPSLVLTQRIPTPTNVFDTNEEERSSETAGRPSPDPNEASVNSTHVSAGTTLNELPP-------------------------------------------------------------------------------------------------------------DLVACFGLEESDFVLVN---------QIISVSN-IVSIY-------PSTLARLIKVF-SEPTQTSLALDCSDH-----------------------------------------GSRLSLKPSSCCT--------------------
179462	GC_00001020	ALL_SPLITS	PST_W057b	5296	54	139	5	0	0.810242811990498	0.639688777460873	0.714934742603655	5296	Chr_9									MSSAASSPTPQQSPTPQRPERYLPTYNTTTVISQPGLERWSPESDDHGTILHFRAHNCEEQCLQELRRVMYRRLPIGGPQRRPPTQGPIPPPSLVLTRHIPTPTNVFDTNEEERSSETAGHPSPDPTEASVNSTHVSAGTTLDELPPDLVARFGLEESDFVLVNQIIN---VIAKTFELLHLKGHRTLSLSGEDFILFHSLFPCSHATYTGPARLSVTPLTVVLQFCAGLIDHTDVPMHYGQAKVYAMSRVTNFCHDMIAREKIRYRQMVLTNIAPVEEIHGPIPHIFD-LIAIV--SLFHKSCRPQRLIPLE-HHLLRRVTRLSREQIIHM--------------------------------------ACLHYVLPHFKTDFALLMGA-------------
179463	GC_00001020	ALL_SPLITS	PST_W088a	5464	54	139	5	0	0.810242811990498	0.639688777460873	0.714934742603655	5464	Chr_14									MSSAASSPTPQ------RPERYLPTYNTTTVISQPGLERWSPESDENGTILHFCAHNRGERRLQELRRVMYQGLPIGGPRRRPPTRGPIPPPSLVLTQRIPTPTNVFDTNEEERSSETAGRPSPDPNEASVNSTHVSAGTTLNELPP-------------------------------------------------------------------------------------------------------------DLVACFGLEESDFVLVN---------QIISVSN-IVSIY-------PSTLARLIKVF-SEPTQTSLALDCSDH-----------------------------------------GSRLSLKPSSCCT--------------------
179464	GC_00001020	ALL_SPLITS	PST_W088a	3673	54	139	5	0	0.810242811990498	0.639688777460873	0.714934742603655	3673	Chr_12									MSSAASSPTPQQSPTPQRPERYLPTYNTTTVISQPGLERWSPESDDHGTILHFRAHNCEEQCLQELRRVMYRRLPIGGPQRRPPTQGPIPPPSLVLTRHIPTPT----------------------------------------------------------------------------------------------------------------------------------------------------------------------------------------N-VLTPM------RKNAPVKLQGTL-H-QIQQRLQ--------------------------------------------------------------------------------
179465	GC_00001020	ALL_SPLITS	PST_W088a	3674	54	139	5	0	0.810242811990498	0.639688777460873	0.714934742603655	3674	Chr_12									---------------------------------------------------------------------------------------------------------------------------------------------------------------------------------------------------------------------------------------------MHYGQAKVYAMSRVTNFCHDMIAREKIRYRQMVLTNIAPVEEIHGPIPHIFD-LIAIV--SLFHKSCRPQRLIPLE-HHLLRRVTRLSREQIIHM--------------------------------------ACLHYVLPHFKTDFALLMGA-------------
179466	GC_00001020	ALL_SPLITS	PST_W088b	10072	54	139	5	0	0.810242811990498	0.639688777460873	0.714934742603655	10072	Chr_14									MSSAASSPTPQ------RPERYLPTYNTTTVISQPGLERWSPESDENGTILHFCAHNRGEQRLQELRRVMYQGLPIGGPRRRPPTRGPIPPPSLVLTQRIPTPTNVFDTNEEERSSETAGRPSPDPNEASVNSTHVSAGTTLNELPP-------------------------------------------------------------------------------------------------------------DLVACFGLEESDFVLVN---------QIISVSN-IVSIY-------PSTLARLIKVF-SEPTQTSLALDCSDH-----------------------------------------GSRLSLKPSSCCT--------------------
179467	GC_00001020	ALL_SPLITS	PST_W088b	6944	54	139	5	0	0.810242811990498	0.639688777460873	0.714934742603655	6944	Chr_9									MSSAASSPTPQQSPTPQRPERYLPTYNTTTVISQPGLERWSPESDDHGTILHFRAHNCEEQCLQELRRVMYRRLPIGGPQRRPPTQGPIPPPSLVLTRHIPTPTNVFDTNEEERSSETAGHPSPDPTEASVNSTHVSAGTTLDELPP-------------------------------------------------------------------------------------------------------------DLVARFGLEESDFVLVN---------QIINVSN-IVSIY-------PSTLARLINVF-SEPTQTSLALDCSDH-----------------------------------------GLRLLPKPSSCCT--------------------
179468	GC_00001020	ALL_SPLITS	PST_Yr1646a	11769	54	139	5	0	0.810242811990498	0.639688777460873	0.714934742603655	11769	Chr_14									MSSAASSPTPQ------RPERYLPTYNTTTVISQPGLERWSPESDENGTILHFCAHNRGERRLQELRRVMYQGLPIGGPRRRPPTRGPIPPPSLVLTQRIPTPTNVFDTNEEERSSETAGRPSPDPNEASVNSTHVSAGTTLNELPP-------------------------------------------------------------------------------------------------------------DLVACFGLEESDFVLVN---------QIISVSN-IVSIY-------PSTLARLIKVF-SEPTQTSLALDCSDH-----------------------------------------GSRLSLKPSSCCT--------------------
179469	GC_00001020	ALL_SPLITS	PST_Yr1646a	8912	54	139	5	0	0.810242811990498	0.639688777460873	0.714934742603655	8912	Chr_12									MSSAASSPTPQQSPTPQRPERYLPTYNTTTVISQPGLERWSPESDDHGTILHFRAHNCEEQCLQELRRVMYRRLPIGGPQRRPPTQGPIPPPSLVLTRHIPTPT----------------------------------------------------------------------------------------------------------------------------------------------------------------------------------------N-VLTPM------RKNAPVKLQGTL-H-QIQQRLQ--------------------------------------------------------------------------------
179470	GC_00001020	ALL_SPLITS	PST_Yr1646a	8913	54	139	5	0	0.810242811990498	0.639688777460873	0.714934742603655	8913	Chr_12									---------------------------------------------------------------------------------------------------------------------------------------------------------------------------------------------------------------------------------------------MHYGQAKVYAMSRVTNFCHDMIAREKIRYRQMVLTNIAPVEEIHGPIPHIFD-LIAIV--SLFHKSCRPQRLIPLE-HHLLRRVTRLSREQIIHM--------------------------------------ACLHYVLPHFKTDFALLMGA-------------
179471	GC_00001020	ALL_SPLITS	PST_Yr1646b	11342	54	139	5	0	0.810242811990498	0.639688777460873	0.714934742603655	11342	Chr_14									MSSAASSPTPQ------RPERYLPTYNTTTVISQPGLERWSPESDENGTILHFCAHNRGEQRLQELRRVMYQGLPIGGPRRRPPTRGPIPPPSLVLTQRIPTPTNVFDTNEEERSSETAGRPSPDPNEASVNSTHVSAGTTLNELPP-------------------------------------------------------------------------------------------------------------DLVACFGLEESDFVLVN---------QIISVSN-IVSIY-------PSTLARLIKVF-SEPTQTSLALDCSDH-----------------------------------------GSRLSLKPSSCCT--------------------
179472	GC_00001020	ALL_SPLITS	PST_Yr1646b	9199	54	139	5	0	0.810242811990498	0.639688777460873	0.714934742603655	9199	Chr_9									MSSAASSPTPQQSPTPQRPERYLPTYNTTTVISQPGLERWSPESDDHGTILHFRAHNCEEQCLQELRRVMYRRLPIGGPQRRPPTQGPIPPPSLVLTRHIPTPTNVFDTNEEERSSETAGHPSPDPTEASVNSTHVSAGTTLDELPP-------------------------------------------------------------------------------------------------------------DLVARFGLEESDFVLVN---------QIINVSN-IVSIY-------PSTLARLINVF-SEPTQTSLALDCSDH-----------------------------------------GLRLLPKPSSCCT--------------------
179473	GC_00001020	ALL_SPLITS	PST_Yr1646b	9198	54	139	5	0	0.810242811990498	0.639688777460873	0.714934742603655	9198	Chr_9									---------------------------------------------------------------------------------------------------------------------------------------------------------------------------------------------------------------------------------------------MHYGQAKVYAMSRVTNFCHDMIAREKIRYRQMVLTNIAPVEEIHGPIPHIFD-LIAIA----------------------------------------------------------------------------------PAADPT--------------------
179474	GC_00001020	ALL_SPLITS	PST_Yr1706a	12264	54	139	5	0	0.810242811990498	0.639688777460873	0.714934742603655	12264	Chr_14									MSSAASSPTPQ------RPERYLPTYNTTTVISQPGLERWSPESDENGTILHFCAHNRGERRLQELRRVMYQGLPIGGPRRRPPTRGPIPPPSLVLTQRIPTPTNVFDTNEEERSSETAGRPSPDPNEASVNSTHVSAGTTLNELPP-------------------------------------------------------------------------------------------------------------DLVACFGLEESDFVLVN---------QIISVSN-IVSIY-------PSTLARLIKVF-SEPTQTSLALDCSDH-----------------------------------------GSRLSLKPSSCCT--------------------
179475	GC_00001020	ALL_SPLITS	PST_Yr1706a	18144	54	139	5	0	0.810242811990498	0.639688777460873	0.714934742603655	18144	ChrUn									MSSAASSPTPQ------RPERYLPTYNTTTVISQPGLERWSPESDENGTILHFCAHNRGERRLQELRRVMYQGLPIGGPRRRPPTRGPIPPPSLVLTQRIPTPTNVFDTNEEERSSETAGRPSPDPNEASVNSTHVSAGTTLNELPP-------------------------------------------------------------------------------------------------------------DLVACFGLEESDFVLVN---------QIISVSN-IVSIY-------PSTLARLIKVF-SEPTQTSLALDCSDH-----------------------------------------GSRLSLKPSSCCT--------------------
179476	GC_00001020	ALL_SPLITS	PST_Yr1706a	10758	54	139	5	0	0.810242811990498	0.639688777460873	0.714934742603655	10758	Chr_12									MSSAASSPTPQQSPTPQRPERYLPTYNTTTVISQPGLERWSPESDDHGTILHFRAHNCEEQCLQELRRVMYRRLPIGGPQRRPPTQGPIPPPSLVLTRHIPTPT----------------------------------------------------------------------------------------------------------------------------------------------------------------------------------------N-VLTPM------RKNAPVKLQGTL-H-QIQQRLQ--------------------------------------------------------------------------------
179477	GC_00001020	ALL_SPLITS	PST_Yr1706a	10757	54	139	5	0	0.810242811990498	0.639688777460873	0.714934742603655	10757	Chr_12									---------------------------------------------------------------------------------------------------------------------------------------------------------------------------------------------------------------------------------------------MHYGQAKVYAMSRVTNFCHDMIAREKIRYRQMVLTNIAPVEEIHGPIPHIFD-LIAIV--SLFHKSCRPQRLIPLE-HHLLRRVTRLSREQIIHM--------------------------------------ACLHYVLPHFKTDFALLMGA-------------
179478	GC_00001020	ALL_SPLITS	PST_Yr1706b	9917	54	139	5	0	0.810242811990498	0.639688777460873	0.714934742603655	9917	Chr_14									MSSAASSPTPQ------RPERYLPTYNTTTVISQPGLERWSPESDENGTILHFCAHNRGEQRLQELRRVMYQGLPIGGPRRRPPTRGPIPPPSLVLTQRIPTPTNVFDTNEEERSSETAGRPSPDPNEASVNSTHVSAGTTLNELPP-------------------------------------------------------------------------------------------------------------DLVACFGLEESDFVLVN---------QIISVSN-IVSIY-------PSTLARLIKVF-SEPTQTSLALDCSDH-----------------------------------------GSRLSLKPSSCCT--------------------
179479	GC_00001020	ALL_SPLITS	PST_Yr1706b	5340	54	139	5	0	0.810242811990498	0.639688777460873	0.714934742603655	5340	Chr_9									MSSAASSPTPQQSPTPQRPERYLPTYNTTTVISQPGLERWSPESDDHGTILHFRAHNCEEQCLQELRRVMYRRLPIGGPQRRPPTQGPIPPPSLVLTRHIPTPTNVFDTNEEERSSETAGHPSPDPTEASVNSTHVSAGTTLDELPPDLVARFGLEESDFVLVNQIIN---VIAKTFELLHLKGHRTLSLSGEDFILFHSLFPCSHATYTGPARLSVTPLTVVL-FCAGLIDHTDVPMHYGQAKVYAMSRVTNFCHDMIAREKIRYRQMVLTNIAPVEEIHGPIPHIFD-LIAIV--SLFHKSCRPQRLIPLE-HHLLRRVTRLSREQIIHM--------------------------------------ACLHYVLPHFKTDFALLMGA-------------
179480	GC_00001020	ALL_SPLITS	PST_Yr1716a	9662	54	139	5	0	0.810242811990498	0.639688777460873	0.714934742603655	9662	Chr_14									MSSAASSPTPQ------RPERYLPTYNTTTVISQPGLERWSPESDENGTILHFCAHNRGERRLQELRRVMYQGLPIGGPRRRPPTRGPIPPPSLVLTQRIPTPTNVFDTNEEERSSETAGRPSPDPNEASVNSTHVSAGTTLNELPP-------------------------------------------------------------------------------------------------------------DLVACFGLEESDFVLVN---------------Q-IISTN---------------------------------------------------------------------------QGLFRAHPNIVGP--------------------
179481	GC_00001020	ALL_SPLITS	PST_Yr1716a	7511	54	139	5	0	0.810242811990498	0.639688777460873	0.714934742603655	7511	Chr_12									MSSAASSPTPQQSPTPQRPERYLPTYNTTTVISQPGLERWSPESDDHGTILHFRAHNCEEQCLQELRRVMYRRLPIGGPQRRPPTQGPIPPPSLVLTRHIPTPT----------------------------------------------------------------------------------------------------------------------------------------------------------------------------------------N-VLTPM------RKNAPVKLQGTL-H-QIQQRLQ--------------------------------------------------------------------------------
179482	GC_00001020	ALL_SPLITS	PST_Yr1716a	7512	54	139	5	0	0.810242811990498	0.639688777460873	0.714934742603655	7512	Chr_12									---------------------------------------------------------------------------------------------------------------------------------------------------------------------------------------------------------------------------------------------MHYGQAKVYAMSRVTNFCHDMIAREKIRYRQMVLTNIAPVEEIHGPIPHIFD-LIAIA----------------------------------------------------------------------------------PAADPT--------------------
179483	GC_00001020	ALL_SPLITS	PST_Yr1716b	10088	54	139	5	0	0.810242811990498	0.639688777460873	0.714934742603655	10088	Chr_14									MSSAASSPTPQ------RPERYLPTYNTTTVISQPGLERWSPESDENGTILHFCAHNRGEQRLQELRRVMYQGLPIGGPRRRPPTRGPIPPPSLVLTQRIPTPTNVFDTNEEERSSETAGRPSPDPNEASVNSTHVSAGTTLNELPP-------------------------------------------------------------------------------------------------------------DLVACFGLEESDFVLVN---------QIISVSN-IVSIY-------PSTLARLIKVF-SEPTQTSLALDCSDH-----------------------------------------GSRLSLKPSSCCT--------------------
179484	GC_00001020	ALL_SPLITS	PST_Yr1716b	6355	54	139	5	0	0.810242811990498	0.639688777460873	0.714934742603655	6355	Chr_9									MSSAASSPTPQQSPTPQRPERYLPTYNTTTVISQPGLERWSPESDDHGTILHFRAHNCEEQCLQELRRVMYRRLPIGGPQRRPPTQGPIPPPSLVLTRHIPTPTNVFDTNEEERSSETAGHPSPDPTEASVNSTHVSAGTTLDELPP-------------------------------------------------------------------------------------------------------------DLVARFGLEESDFVLVN----QIINSPPKHRWP-LTALI-------------MV---------------------------------------------------------------------------------------------
179485	GC_00001020	ALL_SPLITS	PST_Yr1716b	6356	54	139	5	0	0.810242811990498	0.639688777460873	0.714934742603655	6356	Chr_9									-----------------MQEFIVASLQTAFLRGDLGYYSHATYTG--------------------------------------PARLSVTPLTVVL---------------------------------------------------------------------------------------------------------------------------------FCAGLIDHTDVPMHYGQAKVYAMSRVTNFCHDMIAREKIRYRQMVLTNIAPVEEIHGPIPHIFD-LIAIV--SLFHKSCRPQRLIPLE-HHLLRRVTRLSREQIIHM--------------------------------------ACLHYVLPHFKTDFALLMGA-------------
179486	GC_00001020	ALL_SPLITS	PST_Yr2011a	11566	54	139	5	0	0.810242811990498	0.639688777460873	0.714934742603655	11566	Chr_14									MSSAASSPTPQ------RPERYLPTYNTTTVISQPGLERWSPESDENGTILHFCAHNRGERRLQELRRVMYQGLPIGGPRRRPPTRGPIPPPSLVLTQRIPTPTNVFDTNEEERSSETAGRPSPDPNEASVNSTHVSAGTTLNELPP-------------------------------------------------------------------------------------------------------------DLVACFGLEESDFVLVN---------QIISVSN-IVSIY-------PSTLARLIKVF-SEPTQTSLALDCSDH-----------------------------------------GSRLSLKPSSCCT--------------------
179487	GC_00001020	ALL_SPLITS	PST_Yr2011a	10482	54	139	5	0	0.810242811990498	0.639688777460873	0.714934742603655	10482	Chr_12									MSSAASSPTPQQSPTPQRPERYLPTYNTTTVISQPGLERWSPESDDHGTILHFRAHNCEEQCLQELRRVMYRRLPIGGPQRRPPTQGPIPPPSLVLTRHIPTPTN-----------------------------------------------------------------------------------------------------------------------------------------------------------------------------------------VLTPM------RKNAPVKLQGTL-HQIQQRLQ---------------------------------------------------------------------------------
179488	GC_00001020	ALL_SPLITS	PST_Yr2011a	10481	54	139	5	0	0.810242811990498	0.639688777460873	0.714934742603655	10481	Chr_12									---------------------------------------------------------------------------------------------------------------------------------------------------------------------------------------------------------------------------------------------MHYGQAKVYAMSRVTNFCHDMIAREKIRYRQMVLTNIAPVEEIHGPIPHIFD-LIAIA----------------------------------------------------------------------------------PAADPT--------------------
179489	GC_00001020	ALL_SPLITS	PST_Yr2011b	10962	54	139	5	0	0.810242811990498	0.639688777460873	0.714934742603655	10962	Chr_14									MSSAASSPTPQ------RPERYLPTYNTTTVISQPGLERWSPESDENGTILHFCAHNRGEQRLQELRRVMYQGLPIGGPRRRPPTRGPIPPPSLVLTQRIPTPTNVFDTNEEERSSETAGRPSPDPNEASVNSTHVSAGTTLNELPP-------------------------------------------------------------------------------------------------------------DLVACFGLEESDFVLVN---------QIISVSN-IVSIY-------PSTLARLIKVF-SEPTQTSLALDCSDH-----------------------------------------GSRLSLKPSSCCT--------------------
179490	GC_00001020	ALL_SPLITS	PST_Yr2011b	6222	54	139	5	0	0.810242811990498	0.639688777460873	0.714934742603655	6222	Chr_9									MSSAASSPTPQQSPTPQRPERYLPTYNTTTVISQPGLERWSPESDDHGTILHFRAHNCEEQCLQELRRVMYRRLPIGGPQRRPPTQGPIPPPSLVLTRHIPTPTNVFDTNEEERSSETAGHPSPDPTEASVNSTHVSAGTTLDELPP-------------------------------------------------------------------------------------------------------------DLVARFGLEESDFVLVN---------------Q-IINPD------------------------------------------------------------------------------------------------------------
179491	GC_00001020	ALL_SPLITS	PST_Yr2015a	9271	54	139	5	0	0.810242811990498	0.639688777460873	0.714934742603655	9271	Chr_14									MSSAASSPTPQ------RPERYLPTYNTTTVISQPGLERWSPESDENGTILHFCAHNRGERRLQELRRVMYQGLPIGGPRRRPPTRGPIPPPSLVLTQRIPTPTNVFDTNEEERSSETAGRPSPDPNEASVNSTHVSAGTTLNELPP-------------------------------------------------------------------------------------------------------------DLVACFGLEESDFVLVN---------QIISVSN-IVSIY-------PSTLARLIKVF-SEPTQTSLALDCSDH-----------------------------------------GSRLSLKPSSCCT--------------------
179492	GC_00001020	ALL_SPLITS	PST_Yr2015a	7550	54	139	5	0	0.810242811990498	0.639688777460873	0.714934742603655	7550	Chr_12									MSSAASSPTPQQSPTPQRPERYLPTYNTTTVISQPGLERWSPESDDHGTILHFRAHNCEEQCLQELRRVMYRRLPIGGPQRRPPTQGPIPPPSLVLTRHIPTPTN-----------------------------------------------------------------------------------------------------------------------------------------------------------------------------------------VLTPM------RKNAPVKLQGTL-HQIQQRLQ---------------------------------------------------------------------------------
179493	GC_00001020	ALL_SPLITS	PST_Yr2015a	7551	54	139	5	0	0.810242811990498	0.639688777460873	0.714934742603655	7551	Chr_12									---------------------------------------------------------------------------------------------------------------------------------------------------------------------------------------------------------------------------------------------MHYGQAKVYAMSRVTNFCHDMIAREKIRYRQMVLTNIAPVEEIHGPIPHIFD-LIAIA----------------------------------------------------------------------------------PAADPT--------------------
179494	GC_00001020	ALL_SPLITS	PST_Yr2015b	9864	54	139	5	0	0.810242811990498	0.639688777460873	0.714934742603655	9864	Chr_14									MSSAASSPTPQ------RPERYLPTYNTTTVISQPGLERWSPESDENGTILHFCAHNRGEQRLQELRRVMYQGLPIGGPRRRPPTRGPIPPPSLVLTQRIPTPTNVFDTNEEERSSETAGRPSPDPNEASVNSTHVSAGTTLNELPP-------------------------------------------------------------------------------------------------------------DLVACFGLEESDFVLVN---------QIISVSN-IVSIY-------PSTLARLIKVF-SEPTQTSLALDCSDH-----------------------------------------GSRLSLKPSSCCT--------------------
179495	GC_00001020	ALL_SPLITS	PST_Yr2015b	5171	54	139	5	0	0.810242811990498	0.639688777460873	0.714934742603655	5171	Chr_9									MSSAASSPTPQQSPTPQRPERYLPTYNTTTVISQPGLERWSPESDDHGTILHFRAHNCEEQCLQELRRVMYRRLPIGGPQRRPPTQGPIPPPSLVLTRHIPTPTNVFDTNEEERSSETAGHPSPDPTEASVNSTHVSAGTTLDELPPDLVARFGLEESDFVLVNQIIN-----------------EFIVASLQTAFLRGDLGYYSHATYTGPARLSVTPLTVVLQFCAGLIDHTDVPMHYGQAKVYAMSRVTNFCHDMIAREKIRYRQMVLTNIAPVEEIHGPIPHIFD-LIAIV--SLFHKSCRPQRLIPLE-HHLLRRVTRLSREQIIHM--------------------------------------ACLHYVLPHFKTDFALLMGA-------------
179496	GC_00001020	ALL_SPLITS	PST_Yr201644_1	8780	54	139	5	0	0.810242811990498	0.639688777460873	0.714934742603655	8780	Chr_14									MSSAASSPTPQ------RPERYLPTYNTTTVISQPGLERWSPESDENGTILHFCAHNRGERRLQELRRVMYQGLPIGGPRRRPPTRGPIPPPSLVLTQRIPTPTNVFDTNEEERSSETAGRPSPDPNEASVNSTHVSAGTTLNELPP-------------------------------------------------------------------------------------------------------------DLVACFGLEESDFVLVN---------QIISVSN-IVSIY-------PSTLARLIKVF-SEPTQTSLALDCSDH-----------------------------------------GSRLSLKPSSCCT--------------------
179497	GC_00001020	ALL_SPLITS	PST_Yr201644_1	6940	54	139	5	0	0.810242811990498	0.639688777460873	0.714934742603655	6940	Chr_12									MSSAASSPTPQQSPTPQRPERYLPTYNTTTVISQPGLERWSPESDDHGTILHFRAHNCEEQCLQELRRVMYRRLPIGGPQRRPPTQGPIPPPSLVLTRHIPTPTN-----------------------------------------------------------------------------------------------------------------------------------------------------------------------------------------VLTPM------RKNAPVKLQGTL-HQIQQRLQ---------------------------------------------------------------------------------
179498	GC_00001020	ALL_SPLITS	PST_Yr201644_1	6941	54	139	5	0	0.810242811990498	0.639688777460873	0.714934742603655	6941	Chr_12									-------------------------------------------------------------------------------------------------------------------------------------------------------------------------------------------------------------------------------------------------------MSRVTNFCHDMIAREKIRYRQMVLTNIAPVEEIHGPIPHIFD-LIAIV--SLFHKSCRPQRLIPLE-HHLLRRVTRLSREQIIHM--------------------------------------ACLHYVLPHFKTDFALLMGA-------------
179499	GC_00001020	ALL_SPLITS	PST_Yr201644_2	9306	54	139	5	0	0.810242811990498	0.639688777460873	0.714934742603655	9306	Chr_14									MSSAASSPTPQ------RPERYLPTYNTTTVISQPGLERWSPESDENGTILHFCAHNRGEQRLQELRRVMYQGLPIGGPRRRPPTRGPIPPPSLVLTQRIPTPTNVFDTNEEERSSETAGRPSPDPNEASVNSTHVSAGTTLNELPP-------------------------------------------------------------------------------------------------------------DLVACFGLEESDFVLVN---------QIISVSN-IVSIY-------PSTLARLIKVF-SEPTQTSLALDCSDH-----------------------------------------GSRLSLKPSSCCT--------------------
179500	GC_00001020	ALL_SPLITS	PST_Yr201644_2	6111	54	139	5	0	0.810242811990498	0.639688777460873	0.714934742603655	6111	Chr_9									MSSAASSPTPQQSPTPQRPERYLPTYNTTTVISQPGLERWSPESDDHGTILHFRAHNCEEQCLQELRRVMYRRLPIGGPQRRPPTQGPIPPPSLVLTRHIPTPTNVFDTNEEERSSETAGHPSPDPTEASVNSTHVSAGTTLDELPP-------------------------------------------------------------------------------------------------------------DLVARFGLEESDFVLVN----QIINSPPKHRWP-LTALI-------------MV---------------------------------------------------------------------------------------------
179501	GC_00001020	ALL_SPLITS	PST_Yr201644_2	6110	54	139	5	0	0.810242811990498	0.639688777460873	0.714934742603655	6110	Chr_9									-----------------MQEFIVASLQTAFLRGDLGYYSHATYTG--------------------------------------PARLSVTPLTVVLQ--------------------------------------------------------------------------------------------------------------------------------FCAGLIDHTDVPMHYGQAKVYAMSRVTNFCHDMIAREKIRYRQMVLTNIAPVEEIHGPIPHIFD-LIAIV--SLFHKSCRPQRLIPLE-HHLLRRVTRLSREQIIHM--------------------------------------ACLHYVLPHFKTDFALLMGA-------------
179502	GC_00001021	ALL_SPLITS	PSH_233a	13593	54	139	4	0	0.829783944186783	0.685960882586176	0.75104901122709	13593	Chr_17	PF00150.24	Cellulase (glycosyl hydrolase family 5)	G	Carbohydrate transport and metabolism	COG2730	Aryl-phospho-beta-D-glucosidase BglC, GH1 family (BglC)			-------------------------------------------------------MAVKQNTFWQGFFTLFTILSFFSGATAKEKTPGTSDTPPQTTFVLPRM--INLAGFDFGAQTNGQYTSNTNPAMPPPDSQIPHFLAQNVNFFRVPVAWEFLQPEMNGKLNDANLKTYQTFIEKITTGGAYVAIDLHS------FARYKGQ-------IVGESSSTPASALVSLWSQLGAVFKDNPLVMFGLSNEPHDL-------------------------DITKWATTVQAVVTKLRTDKIENILLIPGTDYTSLKAFPEWYKAMKVVKNPDGSFEKLIFEAHRYLDPDNSGKSAECSESHADEVLKAAELLKADNRQILLGETGGGNTASCMKLLPELAKAVTEAYPVFGGFAL--WAAGAFDDKYELVTTVKDASSPTGWKDLGNWKSIVQF----IPPKGSEKATKSTKSTSGKPKTKKKSACRRQLL----------------------------------------
179503	GC_00001021	ALL_SPLITS	PSH_233a	13588	54	139	4	0	0.829783944186783	0.685960882586176	0.75104901122709	13588	Chr_17	PF00150.24	Cellulase (glycosyl hydrolase family 5)	G	Carbohydrate transport and metabolism	COG2730	Aryl-phospho-beta-D-glucosidase BglC, GH1 family (BglC)			--------------------------------------------MAIKGSSTFWQGLFTVVSILSVISLVTAKHHSHHDSTKSKILPRFAGQPK-------------VNLAGWDFGAQTTGIYSGSTGVAPPKTQIPHFIKQNVNLLRVPVAWEFLQPEMNKPLNASNVKIYCEYIEEITSQGAFAIIDLHA------YARYKGE-------IVGESPTMPASVLVNLWLQLGGLFKHNNHVILGISNEPHDQ-------------------------SIEKWAVTVQEVVTALRTNDIYNILLIPGTDYTSLKAFPEWYKAMKDVKNPDGSFEGLWFEVHRYLDTDNSGKSTECVDSHADEVVSVAKMLKADGRQVLLGETGGGSTQSCMTYLPELVKAVVEAYPVFMGFAI--WAAGSFGETYELVTTVKDESSPTGWKDQGNWLSIKQFLPIRAPP---ALSQKPTSSGAKKPARRSLISN---------------------------------------------
179504	GC_00001021	ALL_SPLITS	PSH_233b	12588	54	139	4	0	0.829783944186783	0.685960882586176	0.75104901122709	12588	Chr_18	PF00150.24	Cellulase (glycosyl hydrolase family 5)	G	Carbohydrate transport and metabolism	COG2730	Aryl-phospho-beta-D-glucosidase BglC, GH1 family (BglC)			--------------------------------------------------------------------------------------------------------------------------------MPPPDSQIPHFLAQNVNFFRVPVAWEFLQPEMNGKLNDANLKTYQTFIEKITTGGAYVAIDLHS------FARYKGQ-------IVGESSSTPASALVSLWSQLGAVFKDNPLVMFGLSNEPHDL-------------------------DITKWATTVQAVVTKLRTDKIENILLIPGTDYTSLKAFPEWYKAMKVVKNPDGSFEKLIFEAHRYLDPDNSGKSAECSESHADEVLKAAELLKADNRQILLGETGGGNTASCMKLLPELAKAVTEAYPVFGGFAL--WAAGAFDDKYELVTTVKDASSPTGWKDLGNWKSIVQF----IPPKGSEKATKSTKSTSGKPKTKKKSACRRQLL----------------------------------------
179505	GC_00001021	ALL_SPLITS	PSH_233b	12583	54	139	4	0	0.829783944186783	0.685960882586176	0.75104901122709	12583	Chr_18	PF00150.24	Cellulase (glycosyl hydrolase family 5)	G	Carbohydrate transport and metabolism	COG2730	Aryl-phospho-beta-D-glucosidase BglC, GH1 family (BglC)			-----------------------------------------------------------------------------------------------------------VNLAGWDFGAQTTGIYSGSTGVAPPKTQIPHFIKQNVNLLRVPVAWEFLQPEMNKPLNASNVKIYCEYIEEITSQGAFAIIDLHA------YARYKGE-------IVGESPTMPASVLVNLWLQLGGLFKHNNHVILGISNEPHDQ-------------------------SIEKWAVTVQEVVTALRTNDIYNILLIPGTDYTSLKAFPEWYKAMKDVKNPDGSFEGLWFEVHRYLDTDNSGKSTECVDSHADEVVSVAKMLKADGRQVLLGETGGGSTQSCMTYLPELVKAVVEAYPVFMGFAI--WAAGSFGETYELVTTVKDESSPTGWKDQGNWLSIKQFLPIRAPP---ALSQKPTSSGAKKPARRSLISN---------------------------------------------
179506	GC_00001021	ALL_SPLITS	PSH_76a	12308	54	139	4	0	0.829783944186783	0.685960882586176	0.75104901122709	12308	Chr_17	PF00150.24	Cellulase (glycosyl hydrolase family 5)	G	Carbohydrate transport and metabolism	COG2730	Aryl-phospho-beta-D-glucosidase BglC, GH1 family (BglC)			--------------------------------------------------------------------------------------------------------------------------------MPPPDSQIPHFLAQNVNFFRVPVAWEFLQPEMNGKLNDANLKTYQTFIEKITTGGAYVAIDLHS------FARYKGQ-------IVGESSSTPASALVSLWSQLGAVFKDNPLVMFGLSNEPHDL-------------------------DITKWATTVQAVVTKLRTDKIENILLIPGTDYTSLKAFPEWYKAMKVVKNPDGSFEKLIFEAHRYLDPDNSGKSAECSESHADEVLKAAELLKADNRQILLGETGGGNTASCMKLLPELAKAVTEAYPVFGGFAL--WAAGAFDDKYELVTTVKDASSPTGWKDLGNWKSIVQF----IPPKGSEKATKSTKSTSGKPKTKKKSACRRQLL----------------------------------------
179507	GC_00001021	ALL_SPLITS	PSH_76a	12304	54	139	4	0	0.829783944186783	0.685960882586176	0.75104901122709	12304	Chr_17	PF00150.24	Cellulase (glycosyl hydrolase family 5)	G	Carbohydrate transport and metabolism	COG2730	Aryl-phospho-beta-D-glucosidase BglC, GH1 family (BglC)			------------------------------------------------------------------------------------MNEPQPLQDIQDARLRVHWKNHMVNLAGWDFGAQTTGIYSGSTGVAPPKTQIPHFIKQNVNLLRVPVAWEFLQPEMNKPLNASNVKIYCEYIEEITSQGAFAIIDLHA------YARYKGE-------IVGESPTMPASVLVNLWLQLGGLFKHNNHVILGISNEPHDQ-------------------------SIEKWAVTVQEVVTALRTNDIYNILLIPGTDYTSLKAFPEWYKAMKDVKNPDGSFEGLWFEVHRYLDTDNSGKSTECVDSHADEVVSVAKMLKADGRQVLLGETGGGSTQSCMTYLPELVKAVVEAYPVFMGFAI--WAAGSFGETYELVTTVKDESSPTGWKDQGNWLSIKQFLPIRAPP---ALSQKPTSSGAKKPARRSLISN---------------------------------------------
179508	GC_00001021	ALL_SPLITS	PSH_76b	13056	54	139	4	0	0.829783944186783	0.685960882586176	0.75104901122709	13056	Chr_18	PF00150.24	Cellulase (glycosyl hydrolase family 5)	G	Carbohydrate transport and metabolism	COG2730	Aryl-phospho-beta-D-glucosidase BglC, GH1 family (BglC)			--------------------------------------------------------------------------------------------------------------------------------MPPPDSQIPHFLAQNVNFFRVPVAWEFLQPEMNGKLNDANLKTYQTFIEKITTGGAYVAIDLHS------FARYKGQ-------IVGESSSTPASALVSLWSQLGAVFKDNPLVMFGLSNEPHDL-------------------------DITKWATTVQAVVTKLRTDKIENILLIPGTDYTSLKAFPEWYKAMKVVKNPDGSFEKLIFEAHRYLDPDNSGKSAECSESHADEVLKAAELLKADNRQILLGETGGGNTASCMKLLPELAKAVTEAYPVFGGFAL--WAAGAFDDKYELVTTVKDASSPTGWKDLGNWKSIVQF----IPPKGSEKATKSTKSTSGKPKTKKKSACRRQLL----------------------------------------
179509	GC_00001021	ALL_SPLITS	PSH_76b	13057	54	139	4	0	0.829783944186783	0.685960882586176	0.75104901122709	13057	Chr_18	PF00150.24	Cellulase (glycosyl hydrolase family 5)	G	Carbohydrate transport and metabolism	COG2730	Aryl-phospho-beta-D-glucosidase BglC, GH1 family (BglC)			--------------------------------------------------------------------------------------------------------------------------------------------------------------------------------------------------------------------------------------------------MFGLSKEPHDL-------------------------DITKWAITVQAVVTKLRTDKIENILLIPGADYTPIKTFPEWYNAMKVVKNPDGSFEKLIFEAHRYLDSDNSGKSPEC--SGADEVSKAVEPLKPGGRQIPLAETGGGNTASCMKLLPELAQAVTEAYPVFGGFAL--WAVGSLDEKSELVTTVRAASS-------------VTFLFLSSCPLDKQLTR---------------------------------------------------------------
179510	GC_00001021	ALL_SPLITS	PSH_NDPSH_1	12149	54	139	4	0	0.829783944186783	0.685960882586176	0.75104901122709	12149	Chr_17	PF00150.24	Cellulase (glycosyl hydrolase family 5)	G	Carbohydrate transport and metabolism	COG2730	Aryl-phospho-beta-D-glucosidase BglC, GH1 family (BglC)			--------------------------------------------------------------------------------------------------------------------------------MPPPDSQIPHFLAQNVNFFRVPVAWEFLQPEMNGKLNDANLKTYQTFIEKITTGGAYVAIDLHS------FARYKGQ-------IVGESSSTPASALVSLWSQLGAVFKDNPLVMFGLSNEPHDL-------------------------DITKWATTVQAVVTKLRTDKIENILLIPGTDYTSLKAFPEWYKAMKVVKNPDGSFEKLIFEAHRYLDPDNSGKSAECSESHADEVLKAAELLKADNRQILLGETGGGNTASCMKLLPELAKAVTEAYPVFGGFAL--WAAGAFDDKYELVTTVKDASSPTGWKDLGNWKSIVQF----IPPKGSEKATKSTKSTSGKPKTKKKSACRRQLL----------------------------------------
179511	GC_00001021	ALL_SPLITS	PSH_NDPSH_1	12154	54	139	4	0	0.829783944186783	0.685960882586176	0.75104901122709	12154	Chr_17	PF00150.24	Cellulase (glycosyl hydrolase family 5)	G	Carbohydrate transport and metabolism	COG2730	Aryl-phospho-beta-D-glucosidase BglC, GH1 family (BglC)			--------------------------------------------MAIKGSSTFWQGLFTVVSILSVISLVTAKHHSHHDSTKSKILPRFAGQPK-------------VNLAGWDFGAQTTGIYSGSTGVAPPKTQIPHFIKQNVNLLRVPVAWEFLQPEMNKPLNASNVKIYCEYIEEITSQGAFAIIDLHA------YARYKGE-------IVGESPTMPASVLVNLWLQLGGLFKHNNHVILGISNEPHDQ-------------------------SIEKWAVTVQEVVTALRTNDIYNILLIPGTDYTSLKAFPEWYKAMKDVKNPDGSFEGLWFEVHRYLDTDNSGKSTECVDSHADEVVSVAKMLKADGRQVLLGETGGGSTQSCMTYLPELVKAVVEAYPVFMGFAI--WAAGSFGETYELVTTVKDESSPTGWKDQGNWLSIKQFLPIRAPP---ALSQKPTSSGAKKPARRSLISN---------------------------------------------
179512	GC_00001021	ALL_SPLITS	PSH_NDPSH_2	12945	54	139	4	0	0.829783944186783	0.685960882586176	0.75104901122709	12945	Chr_18	PF00150.24	Cellulase (glycosyl hydrolase family 5)	G	Carbohydrate transport and metabolism	COG2730	Aryl-phospho-beta-D-glucosidase BglC, GH1 family (BglC)			-------------------------------------------------------MAVKQNTFWQGFFTLFTILSFFSGATAKEKTPGTSDTPPQTTFVLPRM--INLAGFDFGAQTNGQYTSNTNPAMPPPDSQIPHFLAQNVNFFRVPVAWEFLQPEMNGKLNDANLKTYQTFIEKITTGGAYVAIDLHS------FARYKGQ-------IVGESSSTPASALVSLWSQLGAVFKDNPLVMFGLSNEPHDL-------------------------DITKWATTVQAVVTKLRTDKIENILLIPGTDYTSLKAFPEWYKAMKVVKNPDGSFEKLIFEAHRYLDPDNSGKSAECSESHADEVLKAAELLKADNRQILLGETGGGNTASCMKLLPELAKAVTEAYPVFGGFAL--WAAGAFDDKYELVTTVKDASSPTGWKDLGNWKSIVQF----IPPKGSEKATKSTKSTSGKPKTKKKSACRRQLL----------------------------------------
179513	GC_00001021	ALL_SPLITS	PSH_NDPSH_2	12946	54	139	4	0	0.829783944186783	0.685960882586176	0.75104901122709	12946	Chr_18	PF00150.24	Cellulase (glycosyl hydrolase family 5)	G	Carbohydrate transport and metabolism	COG2730	Aryl-phospho-beta-D-glucosidase BglC, GH1 family (BglC)			--------------------------------------------------------------------------------------------------------------------------------------------------------------------------------------------------------------------------------------------------MFGLSKEPHDL-------------------------DITKWAITVQAVVTKLRTDKIENILLIPGADYTPIKTFPEWYNAMKVVKNPDGSFEKLIFEAHRYLDSDNSGKSPEC--SGADEVSKAVEPLKPGGRQIPLAETGGGNTASCMKLLPELAQAVTEAYPVFGGFAL--WAVGSLDEKSELVTTVRAASSPTGWKDLGNWISIAQF----TPPKGSEKAGKSTKSTHQWEAKNQEKIPSSNVTICPFFSENSHSFLPPSQIGSDKDFSHPVERPQHYCKKLAQ
179514	GC_00001021	ALL_SPLITS	PST_130_1	15336	54	139	4	0	0.829783944186783	0.685960882586176	0.75104901122709	15336	Chr_17	PF00150.24	Cellulase (glycosyl hydrolase family 5)	G	Carbohydrate transport and metabolism	COG2730	Aryl-phospho-beta-D-glucosidase BglC, GH1 family (BglC)			--------------------------------------------------------------------------------------------------------------------------------MPPPDSQIPHFLAQNVNFFRVPVAWEFLQPEMNGKLNDVNLKTYQTFIEKITTGGAYVAIDLHS------FARYKGQ-------IVGESSSTPASALVSLWSQLGAVFKDNPLVMFGLSNEPHDL-------------------------DITKWATTVQAVVTKLRTDKIQNILLIPGTDYTSLKAF---------------------LNVPR---PDNSGKSAECSESHADEVLKAVELLKADNRQILLGETGGGNTASCMKLLPELAKAVTEAYPVFGGFAL--WAAGAFDDKYELVTTVKDASSPTGWKDLGNWKSIVQF----IPPKGSEKATKSTKSTSGKPKTKKKSACRRQVLKLPRYTTPRVANASGSFLFFH-------------------
179515	GC_00001021	ALL_SPLITS	PST_130_1	15341	54	139	4	0	0.829783944186783	0.685960882586176	0.75104901122709	15341	Chr_17	PF00150.24	Cellulase (glycosyl hydrolase family 5)	G	Carbohydrate transport and metabolism	COG2730	Aryl-phospho-beta-D-glucosidase BglC, GH1 family (BglC)			---------------------------------------------------------------------------------------------------------------------------------------------------------------MNKPLNASNVKIYCEYIEEITSQGAFAIIDLHA------YARYKGE-------IVGESPTMPASVLVNLWLQLGGLFKHNNHVILGISNEPHDQ-------------------------SIEKWAVTVQEVVTALRTNDIYNILLIPGTDYTSLKAFPEWYKVMKDVKNPDGSFEGLWFEVHRYLDTDNSGKSTECVDSHADEVVSVAKMLKADGRQVLLGETGGGSTQSCMTYLPELVKAVVEAYPVFMGFAI--WAAGSFGETYELVTTVKDESSPTGWKDQGNWLSIKQFLPIRAPP---ALSQKPTSSGAKKPARRSLISN---------------------------------------------
179516	GC_00001021	ALL_SPLITS	PST_130_1	15339	54	139	4	0	0.829783944186783	0.685960882586176	0.75104901122709	15339	Chr_17	PF00150.24	Cellulase (glycosyl hydrolase family 5)	G	Carbohydrate transport and metabolism	COG2730	Aryl-phospho-beta-D-glucosidase BglC, GH1 family (BglC)			--------------------------------------------------------------------------------------------------------------------------------------------------------------------------------------------------------------------------------------------------MFGLSKEPHDL-------------------------DITKWAITVQAVVTKLRTDKIENILLIPGADYTPIKTFPEWYNAMKVVKNPDGSFEKLIFEAHRYLDSDNSGKSPEC--SGADEVSKAVEPLKPGGRQIPLAETGGGNTASCMKLLPELAQAVTEAYPVFGGFAL--WAVGSLDEKSELVTTVRAASSPTGWKDLGNWISIAQF----TPPKGSEKAGKSTKSTHQWEAKKPRKNSVFERQLL--------------------------------------
179517	GC_00001021	ALL_SPLITS	PST_130_1	15338	54	139	4	0	0.829783944186783	0.685960882586176	0.75104901122709	15338	Chr_17									--------------------------------------------------------------------------------------------------------------------------------MPPPDSQVPHFLAQNVNFFRVPVAWEYLQPEMNGKLNEVNLKTYRTFIEKVTTGG------------------------------------------------------------------------------------------------------------------------LTPPSIFTP------------------------------------------------------------------------------------------QAFRLLG----------------------------------------VAF----PRP----------------------------------------------------------------------
179518	GC_00001021	ALL_SPLITS	PST_130_2	294	54	139	4	0	0.829783944186783	0.685960882586176	0.75104901122709	294	Chr_18	PF00150.24	Cellulase (glycosyl hydrolase family 5)	G	Carbohydrate transport and metabolism	COG2730	Aryl-phospho-beta-D-glucosidase BglC, GH1 family (BglC)			-------------------------------------------------------MAVKQNTFWQGFFTLFTILSFFSGATAKEKTPGTSDTPPQTTFVLPRM--INLAGFDFGAQTNGQYTSNTNPAMPPPDSQIPHFLAQNVNFFRVPVAWEFLQPEMNGKLNDANLKTYQTFIEKITTGGAYVAIDLHS------FARYKGQ-------IVGESSSTPASALVSLWSQLGAVFKDNPLVMFGLSNEPHDL-------------------------DITKWATTVQAVVTKLRTDKIENILLIPGTDYTSLKAFPEWYKAMKVVKNPDGSFEKLIFEAHRYLDSDNSGKSPEC--SGADEVSKAVEPLKPGGRQIPLAETGGGNTASCMKLLPELAQAVTEAYPVFGGFAL--WAVGSFDDKSELVTTVRAASSPTGWKDLGNWISIAQF----TPPKGSEKAGKSTKSTHQWEAKKFLNT----------------------------------------------
179519	GC_00001021	ALL_SPLITS	PST_130_2	296	54	139	4	0	0.829783944186783	0.685960882586176	0.75104901122709	296	Chr_18	PF00150.24	Cellulase (glycosyl hydrolase family 5)	G	Carbohydrate transport and metabolism	COG2730	Aryl-phospho-beta-D-glucosidase BglC, GH1 family (BglC)			--------------------------------------------MAIKGSSTFWQGLFTVVSILSVISLVTAKHHSHHDSTKSKILPRLAGLQTQLNAGNLSRREPKVNLAGWDFGAQTTGIYSGSTGVAPPKTQIPHFINQNVNLLRVPVAWEFLQPEMNKPLNASNVKIYCEYIEEITSQGAFAIIDLHA------YARYKGE-------IVGESPTMPASVLVNLWLQLGGLFKHNNHVILGISNEPHDQ-------------------------SIEKWAVTVQEVVTALRTNDIYNILLIPGTDYTSLKAFPEWYKVMKDVKNPDGSFEGLWFEVHRYLDTDNSGKSTECVDSHADEVVSVAKMLKADGRQVLLGETGGGSTQSCMTYLPELVKAVVEAYPVFMGFAI--WAAGSFGETYELVTTVKDESSPTGWKDQGNWLSIKQFLPIRAPP---ALSQKPTSSGAKKPARRSLISN---------------------------------------------
179520	GC_00001021	ALL_SPLITS	PST_134E36_1	16617	54	139	4	0	0.829783944186783	0.685960882586176	0.75104901122709	16617	Chr_17	PF00150.24	Cellulase (glycosyl hydrolase family 5)	G	Carbohydrate transport and metabolism	COG2730	Aryl-phospho-beta-D-glucosidase BglC, GH1 family (BglC)			--------------------------------------------------------------------------------------------------------------------------------MPPPDSQIPHFLAQNVNFFRVPVAWEFLQPEMNGKLNDVNLKTYQTFIEKITTGGAYVAIDLHS------FARYKGQ-------IVGESSSTPASALVSLWSQLGAVFKDNPLVMFGLSNEPHDL-------------------------DITKWATTVQAVVTKLRTDKIQNILLIPGTDYTSLKAFPEWYKAMKVVKNPDGSFEKLIFEAHRYLDPDNSGKSAECSESHADEVLKAVELLKADNRQILLGETGGGNTASCMKLLPELAKAVTEAYPVFGGFAL--WAAGAFDDKYELVTTVKDASSPTGWKDLGNWKSIVQF----IPPKGSEKATKSTKSTSGKPKTKKKSACRRQVL----------------------------------------
179521	GC_00001021	ALL_SPLITS	PST_134E36_1	16612	54	139	4	0	0.829783944186783	0.685960882586176	0.75104901122709	16612	Chr_17	PF00150.24	Cellulase (glycosyl hydrolase family 5)	G	Carbohydrate transport and metabolism	COG2730	Aryl-phospho-beta-D-glucosidase BglC, GH1 family (BglC)			--------------------------------------------MAIKGSSTFWQGLFTVVSILSVISLVTAKHHSHHDSTKSKILPRLAGF---------------VNLAGWDFGAQTTGIYSGSTGVAPPKTQIPHFINQNVNLLRVPVAWEFLQPEMNKPLNASNVKIYCEYIEEITSQGAFAIIDLHA------YARYKGE-------IVGESPTMPASVLVNLWLQLGGLFKHNNHVILGISNEPHDQ-------------------------SIEKWAVTVQEVVTALRTNDIYNILLIPGTDYTSLKAFPEWYKVMKDVKNPDGSFEGLWFEVHRYLDTDNSGKSTECVDSHADEVVSVAKMLKADGRQVLLGETGGGSTQSCMTYLPELVKAVVEAYPVFMGFAI--WAAGSFGETYELVTTVKDESSPTGWKDQGNWLSIKQFLPIRAPP---ALSQKPTSSGAKKPARRSLISN---------------------------------------------
179522	GC_00001021	ALL_SPLITS	PST_134E36_1	16614	54	139	4	0	0.829783944186783	0.685960882586176	0.75104901122709	16614	Chr_17	PF00150.24	Cellulase (glycosyl hydrolase family 5)	G	Carbohydrate transport and metabolism	COG2730	Aryl-phospho-beta-D-glucosidase BglC, GH1 family (BglC)			--------------------------------------------------------------------------------------------------------------------------------------------------------------------------------------------------------------------------------------------------MFGLSKEPHDL-------------------------DITKWAITVQAVVTKLRTDKIENILLIPGADYTPIKTFPEWYNAMKVVKNPDGSFEKLIFEAHRYLDSDNSGKSPEC--SGADEVSKAVEPLKPGGRQIPLAETGGGNTASCMKLLPELAQAVTEAYPVFGGFAL--WAVGSLDEKSELVTTVRAASS-------------VTFLFLSSCPLDKQLTR---------------------------------------------------------------
179523	GC_00001021	ALL_SPLITS	PST_134E36_2	18235	54	139	4	0	0.829783944186783	0.685960882586176	0.75104901122709	18235	Chr_18	PF00150.24	Cellulase (glycosyl hydrolase family 5)	G	Carbohydrate transport and metabolism	COG2730	Aryl-phospho-beta-D-glucosidase BglC, GH1 family (BglC)			-------------------------------------------------------MAVKQNTFWQGFFTLFTILSFFSGATAKEKTPGTSDTPPQTTFVLPRM--INLAGFDFGAQTNGQYTSNTNPAMPPPDSQIPHFLAQNVNFFRVPVAWEFLQPEMNGKLNDANLKTYQTFIEKITTGGAYVAIDLHS------FARYKGQ-------IVGESSSTPASALVSLWSQLGAVFKDNPLVMFGLSNEPHDL-------------------------DITKWATTVQAVVTKLRTDKIENILLIPGTDYTSLKAFPEWYKAMKVVKNPDGSFEKLIFEAHRYLDPDNSGKSAECSESHADEVLKAAELLKADNRQILLGETGGGNTASCMKLLPELAKAVTEAYPVFGGFAL--WAAGAFDDKYELVTTVKDASSPTGWKDLGNWKSIVQF----IPPKGSEKATKSTKSTSGKPKTKKKSACRRQLL----------------------------------------
179524	GC_00001021	ALL_SPLITS	PST_134E36_2	18232	54	139	4	0	0.829783944186783	0.685960882586176	0.75104901122709	18232	Chr_18	PF00150.24	Cellulase (glycosyl hydrolase family 5)	G	Carbohydrate transport and metabolism	COG2730	Aryl-phospho-beta-D-glucosidase BglC, GH1 family (BglC)			-------------------------------------------------------MAVKQNAFWQCFFTLFTILSSFSGATAEDNTPGTLGTPPQTKFVLPRM--INLRGFDYGAQTNGQYTPNANLAMPPPDSQVPHFLAQNVNFFRVPVAWEYLQPEMNGKLNEVNLKTYRTFIEKVTTGGAYAAIDLHSASFPSSWCRFPPAFARYKGQIVGESSFTPASALVSLWSQLGGVFKDNPLVMFGLSKEPHDL-------------------------DITKWAITVQAVVTKLRTDKIENILLIPGADYTPIKTFPEWYNAMKVVKNPDGSFEKLIFEAHRYLDSDNSGKSPEC--SGADEVSKAVEPLKPGGRQIPLAETGGGNTASCMKLLPELAQAVTEAYPVFGGFAL--WAVGSLDEKSELVTTVRAASSPTGWKDLGNWISIAQF----TPPKGSEKAGKSTKSTHQWEAKKFLNT----------------------------------------------
179525	GC_00001021	ALL_SPLITS	PST_134E36_2	18230	54	139	4	0	0.829783944186783	0.685960882586176	0.75104901122709	18230	Chr_18	PF00150.24	Cellulase (glycosyl hydrolase family 5)	G	Carbohydrate transport and metabolism	COG2730	Aryl-phospho-beta-D-glucosidase BglC, GH1 family (BglC)			MLHIAQQPFLHPIPPSLRAQATFPLFSLSIDQIAIYPLFSIFHPMAIKGSSTFWQGLFTVVSILSVISLVTAKHHSHHDSTKSKILPRLAGF---------------VNLAGWDFGAQTTGIYSGSTGVAPPKTQIPHFINQNVNLLRVPVAWEFLQPEMNKPLNASNVKIYCEYIEEITSQGAFAIIDLHA------YARYKGE-------IVGESPTMPASVLVNLWLQLGGLFKHNNHVILGISNEPHDQ-------------------------SIEKWAVTVQEVVTALRTNDIYNILLIPGTDYTSLKAFPEWYKVMKDVKNPDGSFEGLWFEVHRYLDTDNSGKSTECVDSHADEVVSVAKMLKADGRQVLLGETGGGSTQSCMTYLPELVKAVVEAYPVFMGFAI--WAAGSFGETYELVTTVKDESSPTGWKDQGNWLSIKQFLPIRAPP---ALSQKPTSSGAKKPARRSLISN---------------------------------------------
179526	GC_00001021	ALL_SPLITS	PST_134E36_2	18220	54	139	4	0	0.829783944186783	0.685960882586176	0.75104901122709	18220	Chr_18									--------------------------------------------------------------------------------------------------------------------------------------------------------------------------------------------------------------------------------------------------------------------------------------------------------------------------------------------------------------------------------MLKADGRQVLLGETGGEAHKSCMTYLPELVKAVVEAYPVFIGCHLGGW---FFRRDIRAVTTVKDESSPTGWKDQGNWLSIKQFLPIKAHAGPQSEADQQRCEKARKEVAHLELKFGRW------------------------------------------
179527	GC_00001021	ALL_SPLITS	PST_AR0005a	14026	54	139	4	0	0.829783944186783	0.685960882586176	0.75104901122709	14026	Chr_18	PF00150.24	Cellulase (glycosyl hydrolase family 5)	G	Carbohydrate transport and metabolism	COG2730	Aryl-phospho-beta-D-glucosidase BglC, GH1 family (BglC)			--------------------------------------------------------------------------------------------------------------------------------MPPPDSQIPHFLAQNVNFFRVPVAWEFLQPEMNGKLNDANLKTYQTFIEKITTGGAYVAIDLHS------FARYKGQ-------IVGESSSTPASALVSLWSQLGAVFKDNPLVMFGLRNEPHDL-------------------------DITKWATTVQAVVTKLRTDKIENILLIPGTDYTSLKAFPEWYKAMKVVKNPDGSFEKLIFEAHRYLDPDNSGKSAECSESHADEVLKAAELLKADNRQILLGETGGGNTASCMKLLPELAKAVTEAYPVFGGFAL--WAAGAFDDKYELVTTVKDASSPTGWKDLGNWKSIVQF----IPPKGSEKATKSTKSTSGKPKTKKKSACRRQLL----------------------------------------
179528	GC_00001021	ALL_SPLITS	PST_AR0005a	14028	54	139	4	0	0.829783944186783	0.685960882586176	0.75104901122709	14028	Chr_18	PF00150.24	Cellulase (glycosyl hydrolase family 5)	G	Carbohydrate transport and metabolism	COG2730	Aryl-phospho-beta-D-glucosidase BglC, GH1 family (BglC)			--------------------------------------------------------------------------------------------------------------------------------------------------------------------------------------------------------------------------------------------------MFGLSKEPHDL-------------------------DITKWAITVQAVVTKLRTDKIENILLIPGADYTPIKTFPEWYNAMKVVKNPDGSFEKLIFEAHRYLDSDNSGKSPEC--SGADEVSKAVEPLKPGGRQIPLAETGGGNTASCMKLLPELAQAVTEAYPVFGGFAL--WAVGSLDEKSELVTTVRAASSPTGWKDLGNWISIAQF----TPPKGSEKAGKSTKSTHQWEAKNQEKIPSSNVTICPFFSENSHSFLPPSQIGSDKDFSHPVERPQHYCKKLAQ
179529	GC_00001021	ALL_SPLITS	PST_AR0005b	14485	54	139	4	0	0.829783944186783	0.685960882586176	0.75104901122709	14485	Chr_17	PF00150.24	Cellulase (glycosyl hydrolase family 5)	G	Carbohydrate transport and metabolism	COG2730	Aryl-phospho-beta-D-glucosidase BglC, GH1 family (BglC)			--------------------------------------------------------------------------------------------------------------------------------MPPPDSQIPHFLAQNVNFFRVPVAWEFLQPEMNGKLNDVNLKTYQTFIEKITTGGAYVAIDLHS------FARYKGQ-------IVGESSSTPASALVSLWSQLGAVFKDNPLVMFGLSNEPHDL-------------------------DITKWATTVQAVVTKLRTDKIQNILLIPGTDYTSLKAFPEWYKAMKVVKNPDGSFEKLIFEAHRYLDPDNSGKSAECSESHADEVLKAVELLKADNRQILLGETGGGNTASCMKLLPELAKAVTEAYPVFGGFAL--WAAGAFDDKYELVTTVKDASSPTGWKDLGNWKSIVQF----IPPKGSEKATKSTKSTSGKPKTKKKSACRRQVL----------------------------------------
179530	GC_00001021	ALL_SPLITS	PST_AR0005b	14483	54	139	4	0	0.829783944186783	0.685960882586176	0.75104901122709	14483	Chr_17	PF00150.24	Cellulase (glycosyl hydrolase family 5)	G	Carbohydrate transport and metabolism	COG2730	Aryl-phospho-beta-D-glucosidase BglC, GH1 family (BglC)			--------------------------------------------------------------------------------------------------------------------------------MPPPDSQVPHFLAQNVNFFRVPVAWEYLQPEMNGKLNEVNLKTYRTFIEKVTTGGAYAAIDLHSASFPSSWCRFPPA-------IVGESSFTPASALVSLWSQLGGVFKDNPLVMFGLSKEPHDL-------------------------DITKWAITVQAVVTKLRTDKIENILLIPGADYTPIKTFPEWYNAMKVVKNPDGSFEKLIFEAHRYLDSDNSGKSPEC--SGADEVSKAVEPLKPGGRQIPLAETGGGNTASCMKLLPELAQAVTEAYPVFGGFAL--WAVGSLDEKSELVTTVRAASSPTGWKDLGNWISIAQF----TPPKGSEKAGKSTKSTHQWEAKKFLNT----------------------------------------------
179531	GC_00001021	ALL_SPLITS	PST_AR0005b	14481	54	139	4	0	0.829783944186783	0.685960882586176	0.75104901122709	14481	Chr_17	PF00150.24	Cellulase (glycosyl hydrolase family 5)	G	Carbohydrate transport and metabolism	COG2730	Aryl-phospho-beta-D-glucosidase BglC, GH1 family (BglC)			--------------------------------------------MAIKGSSTFWQGLFTVVSILSVISLVTAKHHSHHDSTKSKILPRLAGF---------------VNLAGWDFGAQTTGIYSGSTGVAPPKTQIPHFINQNVNLLRVPVAWEFLQPEMNKPLNASNVKIYCEYIEEITSQGAFAIIDLHA------YARYKGE-------IVGESPTMPASVLVNLWLQLGGLFKHNNHVILGISNEPHDQ-------------------------SIEKWAVTVQEVVTALRTNDIYNILLIPGTDYTSLKAFPEWYKVMKDVKNPDGSFEGLWFEVHRYLDTDNSGKSTECVDSHADEVVSVAKMLKADGRQVLLGETGGGSTQSCMTYLPELVKAVVEAYPVFMGFAI--WAAGSFGETYELVTTVKDESSPTGWKDQGNWLSIKQFLPIRAPP---ALSQKPTSSGAKKPARRSLISN---------------------------------------------
179532	GC_00001021	ALL_SPLITS	PST_AZ2_1	16398	54	139	4	0	0.829783944186783	0.685960882586176	0.75104901122709	16398	Chr_17	PF00150.24	Cellulase (glycosyl hydrolase family 5)	G	Carbohydrate transport and metabolism	COG2730	Aryl-phospho-beta-D-glucosidase BglC, GH1 family (BglC)			--------------------------------------------------------------------------------------------------------------------------------MPPPDSQIPHFLAQNVNFFRVPVAWEFLQPEMNGKLNDVNLKTYQTFIEKITTGGAYVAIDLHS------FARYKGQ-------IVGESSSTPASALVSLWSQLGAVFKDNPLVMFGLSNEPHDL-------------------------DITKWATTVQAVVTKLRTDKIQNILLIPGTDYTSLKAFPEWYKAMKVVKNPDGSFEKLIFEAHRYLDPDNSGKSAECSESHADEVLKAVELLKADNRQILLGETGGGNTASCMKLLPELAKAVTEAYPVFGGFAL--WAAGAFDDKYELVTTVKDASSPTGWKDLGNWKSIVQF----IPPKGSEKATKSTKSTSGKPKTKKKSACRRQVL----------------------------------------
179533	GC_00001021	ALL_SPLITS	PST_AZ2_1	16401	54	139	4	0	0.829783944186783	0.685960882586176	0.75104901122709	16401	Chr_17	PF00150.24	Cellulase (glycosyl hydrolase family 5)	G	Carbohydrate transport and metabolism	COG2730	Aryl-phospho-beta-D-glucosidase BglC, GH1 family (BglC)			--------------------------------------------------------------------------------------------------------------------------------MPPPDSQVPHFLAQNVNFFRVPVAWEYLQPEMNGKLNEVNLKTYRTFIEKVTTGGAYAAIDLHSASFPSSWCRFPPA-------VNQYSADRLLNH--SLHATKGRSWGSLPSLRLLLFKEPHDL-------------------------DITKWAITVQAVVTKLRTDKIENILLIPGADYTPIKTFPEWYNAMKVVKNPDGSFEKLIFEAHRYLDSDNSGKSPEC--SGADEVSKAVEPLKPGGRQIPLAETGGGNTASCMKLLPELAQAVTEAYPVFGGFAL--WAVGSLDEKSELVTTVRAASSPTGWKDLGNWISIAQF----TPPKGSEKAGKSTKSTHQWEAKKFLNT----------------------------------------------
179534	GC_00001021	ALL_SPLITS	PST_AZ2_1	16403	54	139	4	0	0.829783944186783	0.685960882586176	0.75104901122709	16403	Chr_17	PF00150.24	Cellulase (glycosyl hydrolase family 5)	G	Carbohydrate transport and metabolism	COG2730	Aryl-phospho-beta-D-glucosidase BglC, GH1 family (BglC)			--------------------------------------------MAIKGSSTFWQGLFTVVSILSVISLVTAKHHSHHDSTKSKILPRLAGF---------------VNLAGWDFGAQTTGIYSGSTGVAPPKTQIPHFINQNVNLLRVPVAWEFLQPEMNKPLNASNVKIYCEYIEEITSQGAFAIIDLHA------YARYKGE-------IVGESPTMPASVLVNLWLQLGGLFKHNNHVILGISNEPHDQ-------------------------SIEKWAVTVQEVVTALRTNDIYNILLIPGTDYTSLKAFPEWYKVMKDVKNPDGSFEGLWFEVHRYLDTDNSGKSTECVDSHADEVVSVAKMLKADGRQVLLGETGGGSTQSCMTYLPELVKAVVEAYPVFMGFAI--WAAGSFGETYELVTTVKDESSPTGWKDQGNWLSIKQFLPIRAPP---ALSQKPTSSGAKKPARRSLISN---------------------------------------------
179535	GC_00001021	ALL_SPLITS	PST_AZ2_2	15280	54	139	4	0	0.829783944186783	0.685960882586176	0.75104901122709	15280	Chr_18	PF00150.24	Cellulase (glycosyl hydrolase family 5)	G	Carbohydrate transport and metabolism	COG2730	Aryl-phospho-beta-D-glucosidase BglC, GH1 family (BglC)			--------------------------------------------------------------------------------------------------------------------------------MPPPDSQIPHFLAQNVNFFRVPVAWEFLQPEMNGKLNDANLKTYQTFIEKITTGGAYVAIDLHS------FARYKGQ-------IVGESSSTPASALVSLWSQLGAVFKDNPLVMFGLSNEPHDL-------------------------DITKWATTVQAVVTKLRTDKIENILLIPGTDYTSLKAFPEWYKAMKVVKNPDGSFEKLIFEAHRYLDPDNSGKSAECSESHADEVLKAAELLKADNRQILLGETGGGNTASCMKLLPELAKAVTEAYPVFGGFAL--WAAGAFDDKYELVTTVKDASSPTGWKDLGNWKSIVQF----IPPKGSEKATKSTKSTSGKPKTKKKSACRRQLL----------------------------------------
179536	GC_00001021	ALL_SPLITS	PST_AZ2_2	15285	54	139	4	0	0.829783944186783	0.685960882586176	0.75104901122709	15285	Chr_18	PF00150.24	Cellulase (glycosyl hydrolase family 5)	G	Carbohydrate transport and metabolism	COG2730	Aryl-phospho-beta-D-glucosidase BglC, GH1 family (BglC)			--------------------------------------------MAIKGSSTFWQGLFTVVSILSVISLVTAKHHSHHDSTKSKILPRLAGF---------------VNLAGWDFGAQTTGIYSGSTGVAPPKTQIPHFINQNVNLLRVPVAWEFLQPEMNKPLNASNVKIYCEYIEEITSQGAFAIIDLHA------YARYKGE-------IVGESPTMPASVLVNLWLQLGGLFKHNNHVILGISNEPHDQ-------------------------SIEKWAVTVQEVVTALRTNDIYNILLIPGTDYTSLKAFPEWYKVMKDVKNPDGSFEGLWFEVHRYLDTDNSGKSTECVDSHADEVVSVAKMLKADGRQVLLGETGGGSTQSCMTYLPELVKAVVEAYPVFMGFAI--WAAGSFGETYELVTTVKDESSPTGWKDQGNWLSIKQFLPIRAPP---ALSQKPTSSGAKKPARRSLISN---------------------------------------------
179537	GC_00001021	ALL_SPLITS	PST_AZ2_2	15283	54	139	4	0	0.829783944186783	0.685960882586176	0.75104901122709	15283	Chr_18	PF00150.24	Cellulase (glycosyl hydrolase family 5)	G	Carbohydrate transport and metabolism	COG2730	Aryl-phospho-beta-D-glucosidase BglC, GH1 family (BglC)			--------------------------------------------------------------------------------------------------------------------------------------------------------------------------------------------------------------------------------------------------MFGLSKEPHDL-------------------------DITKWAITVQAVVTKLRTDKIENILLIPGADYTPIKTFPEWYNAMKVVKNPDGSFEKLIFEAHRYLDSDNSGKSPEC--SGADEVSKAVEPLKPGGRQIPLAETGGGNTASCMKLLPELAQAVTEAYPVFGGFAL--WAVGSLDEKSELVTTVRAASSPTGWKDLGNWISIAQF----TPPKGSEKAGKSTKSTHQWEAKNQEKIPSSNVTICPFFSENSHSFLPPSQIGSDKDFSHPVERPQHYCKKLAQ
179538	GC_00001021	ALL_SPLITS	PST_DK0911_1	6396	54	139	4	0	0.829783944186783	0.685960882586176	0.75104901122709	6396	Chr_17	PF00150.24	Cellulase (glycosyl hydrolase family 5)	G	Carbohydrate transport and metabolism	COG2730	Aryl-phospho-beta-D-glucosidase BglC, GH1 family (BglC)			--------------------------------------------------------------------------------------------------------------------------------MPPPDSQIPHFLAQNVNFFRVPVAWEFLQPEMNGKLNDANLKTYQTFIEKITTGGAYVAIDLHS------FARYKGQ-------IVGESSSTPASALVSLWSQLGAVFKDNPLVMFGLSNEPHDL-------------------------DITKWATTVQAVVTKLRTDKIENILLIPGTDYTSLKAFPEWYKAMKVVKNPDGSFEKLIFEAHRYLDPDNSGKSAECSESHADEVLKAAELLKADNRQILLGETGGGNTASCMKLLPELAKAVTEAYPVFGGFAL--WAAGAFDDKYELVTTVKDASSPTGWKDLGNWKSIVQF----IPPKGSEKATKSTKSTSGKPKTKKKSACRRQLL----------------------------------------
179539	GC_00001021	ALL_SPLITS	PST_DK0911_1	6393	54	139	4	0	0.829783944186783	0.685960882586176	0.75104901122709	6393	Chr_17	PF00150.24	Cellulase (glycosyl hydrolase family 5)	G	Carbohydrate transport and metabolism	COG2730	Aryl-phospho-beta-D-glucosidase BglC, GH1 family (BglC)			--------------------------------------------------------------------------------------------------------------------------------MPPPDSQVPHFLAQNVNFFRVPVAWEYLQPEMNGKLNEVNLKTYRTFIEKVTTGGAYAAIDLHSASFPSSWCRFPPA-------VNQYSADRLLNH--SLHATKGRSWGSLPSLRLLLFKEPHDL-------------------------DITKWAITVQAVVTKLRTDKIENILLIPGADYTPIKTFPEWYNAMKVVKNPDGSFEKLIFEAHRYLDSDNSGKSPEC--SGADEVSKAVEPLKPGGRQIPLAETGGGNTASCMKLLPELAQAVTEAYPVFGGFAL--WAVGSLDEKSELVTTVRAASSPTGWKDLGNWISIAQF----TPPKGSEKAGKSTKSTHQWEAKKFLNT----------------------------------------------
179540	GC_00001021	ALL_SPLITS	PST_DK0911_1	6391	54	139	4	0	0.829783944186783	0.685960882586176	0.75104901122709	6391	Chr_17	PF00150.24	Cellulase (glycosyl hydrolase family 5)	G	Carbohydrate transport and metabolism	COG2730	Aryl-phospho-beta-D-glucosidase BglC, GH1 family (BglC)			--------------------------------------------MAIKGSSTFWQGLFTVVSILSVISLVTAKHHSHHDSTKSKILPRLAGF---------------VNLAGWDFGAQTTGIYSGSTGVAPPKTQIPHFINQNVNLLRVPVAWEFLQPEMNKPLNASNVKIYCEYIEEITSQGAFAIIDLHA------YARYKGE-------IVGESPTMPASVLVNLWLQLGGLFKHNNHVILGISNEPHDQ-------------------------SIEKWAVTVQEVVTALRTNDIYNILLIPGTDYTSLKAFPEWYKVMKDVKNPDGSFEGLWFEVHRYLDTDNSGKSTECVDSHADEVVSVAKMLKADGRQVLLGETGGGSTQSCMTYLPELVKAVVEAYPVFMGFAI--WAAGSFGETYELVTTVKDESSPTGWKDQGNWLSIKQFLPIRAPP---ALSQKPTSSGAKKPARRSLISN---------------------------------------------
179541	GC_00001021	ALL_SPLITS	PST_DK0911_2	6403	54	139	4	0	0.829783944186783	0.685960882586176	0.75104901122709	6403	Chr_18	PF00150.24	Cellulase (glycosyl hydrolase family 5)	G	Carbohydrate transport and metabolism	COG2730	Aryl-phospho-beta-D-glucosidase BglC, GH1 family (BglC)			--------------------------------------------------------------------------------------------------------------------------------MPPPDSQIPHFLAQNVNFFRVPVAWEFLQPEMNGKLNDANLKTYQTFIEKITTGGAYVAIDLHS------FARYKGQ-------IVGESSSTPASALVSLWSQLGAVFKDNPLVMFGLSNEPHDL-------------------------DITKWATTVQAVVTKLRTDKIENILLIPGTDYTSLKAFPEWYKAMKVVKNPDGSFEKLIFEAHRYLDPDNSGKSAECSESHADEVLKAAELLKADNRQILLGETGGGNTASCMKLLPELAKAVTEAYPVFGGFAL--WAAGAFDDKYELVTTVKDASSPTGWKDLGNWKSIVQF----IPPKGSEKATKSTKSTSGKPKTKKKSACRRQLL----------------------------------------
179542	GC_00001021	ALL_SPLITS	PST_DK0911_2	6401	54	139	4	0	0.829783944186783	0.685960882586176	0.75104901122709	6401	Chr_18	PF00150.24	Cellulase (glycosyl hydrolase family 5)	G	Carbohydrate transport and metabolism	COG2730	Aryl-phospho-beta-D-glucosidase BglC, GH1 family (BglC)			--------------------------------------------------------------------------------------------------------------------------------MPPPDSQVPHFLAQNVNFFRVPVAWEYLQPEMNGKLNEVNLKTYRTFIEKVTTGGAYAAIDLHSASFPSSWCRFPPA-------VNQYSADRLLNH--SLHATKGRSWGSLPSLRLLLFKEPHDL-------------------------DITKWAITVQAVVTKLRTDKIENILLIPGADYTPIKTFPEWYNAMKVVKNPDGSFEKLIFEAHRYLDSDNSGKSPEC--SGADEVSKAVEPLKPGGRQIPLAETGGGNTASCMKLLPELAQAVTEAYPVFGGFAL--WAVGSLDEKSELVTTVRAASSPTGWKDLGNWISIAQF----TPPKGSEKAGKSTKSTHQWEAKKFLNT----------------------------------------------
179543	GC_00001021	ALL_SPLITS	PST_DK0911_2	6399	54	139	4	0	0.829783944186783	0.685960882586176	0.75104901122709	6399	Chr_18	PF00150.24	Cellulase (glycosyl hydrolase family 5)	G	Carbohydrate transport and metabolism	COG2730	Aryl-phospho-beta-D-glucosidase BglC, GH1 family (BglC)			--------------------------------------------MAIKGSSTFWQGLFTVVSILSVISLVTAKHHSHHDSTKSKILPRLAGF---------------VNLAGWDFGAQTTGIYSGSTGVAPPKTQIPHFINQNVNLLRVPVAWEFLQPEMNKPLNASNVKIYCEYIEEITSQGAFAIIDLHA------YARYKGE-------IVGESPTMPASVLVNLWLQLGGLFKHNNHVILGISNEPHDQ-------------------------SIEKWAVTVQEVVTALRTNDIYNILLIPGTDYTSLKAFPEWYKVMKDVKNPDGSFEGLWFEVHRYLDTDNSGKSTECVDSHADEVVSVAKMLKADGRQVLLGETGGGSTQSCMTYLPELVKAVVEAYPVFMGFAI--WAAGSFGETYELVTTVKDESSPTGWKDQGNWLSIKQFLPIRAPP---ALSQKPTSSGAKKPARRSLISN---------------------------------------------
179544	GC_00001021	ALL_SPLITS	PST_SWS484_1	14186	54	139	4	0	0.829783944186783	0.685960882586176	0.75104901122709	14186	Chr_18	PF00150.24	Cellulase (glycosyl hydrolase family 5)	G	Carbohydrate transport and metabolism	COG2730	Aryl-phospho-beta-D-glucosidase BglC, GH1 family (BglC)			--------------------------------------------------------------------------------------------------------------------------------MPPPDSQIPHFLAQNVNFFRVPVAWEFLQPEMNGKLNDANLKTYQTFIEKITTGGAYVAIDLHS------FARYKGQ-------IVGESSSTPASALVSLWSQLGAVFKDNPLVMFGLRNEPHDL-------------------------DITKWATTVQAVVTKLRTDKIENILLIPGTDYTSLKAFPEWYKAMKVVKNPDGSFEKLIFEAHRYLDPDNSGKSAECSESHADEVLKAAELLKADNRQILLGETGGGNTASCMKLLPELAKAVTEAYPVFGGFAL--WAAGAFDDKYELVTTVKDASSPTGWKDLGNWKSIVQF----IPPKGSEKATKSTKSTSGKPKTKKKSACRRQLL----------------------------------------
179545	GC_00001021	ALL_SPLITS	PST_SWS484_1	14183	54	139	4	0	0.829783944186783	0.685960882586176	0.75104901122709	14183	Chr_18	PF00150.24	Cellulase (glycosyl hydrolase family 5)	G	Carbohydrate transport and metabolism	COG2730	Aryl-phospho-beta-D-glucosidase BglC, GH1 family (BglC)			--------------------------------------------MAIKGSSTFWQGLFTVVSILSVISLVTAKHHSHHDSTKSKILPRLAGF---------------VNLAGWDFGAQTTGIYSGSTGVAPPKTQIPHFINQNVNLLRVPVAWEFLQPEMNKPLNASNVKIYCEYIEEITSQGAFAIIDLHA------YARYKGE-------IVGESPTMPASVLVNLWLQLGGLFKHNNHVILGISNEPHDQ-------------------------SIEKWAVTVQEVVTALRTNDIYNILLIPGTDYTSLKAFPEWYKVMKDVKNPDGSFEGLWFEVHRYLDTDNSGKSTECVDSHADEVVSVAKMLKADGRQVLLGETGGGSTQSCMTYLPELVKAVVEAYPVFMGFAI--WAAGSFGETYELVTTVKDESSPTGWKDQGNWLSIKQFLPIRAPP---ALSQKPTSSGAKKPARRSLISN---------------------------------------------
179546	GC_00001021	ALL_SPLITS	PST_SWS484_1	14184	54	139	4	0	0.829783944186783	0.685960882586176	0.75104901122709	14184	Chr_18	PF00150.24	Cellulase (glycosyl hydrolase family 5)	G	Carbohydrate transport and metabolism	COG2730	Aryl-phospho-beta-D-glucosidase BglC, GH1 family (BglC)			--------------------------------------------------------------------------------------------------------------------------------------------------------------------------------------------------------------------------------------------------MFGLSKEPHDL-------------------------DITKWAITVQAVVTKLRTDKIENILLIPGADYTPIKTFPEWYNAMKVVKNPDGSFEKLIFEAHRYLDSDNSGKSPEC--SGADEVSKAVEPLKPGGRQIPLAETGGGNTASCMKLLPELAQAVTEAYPVFGGFAL--WAVGSLDEKSELVTTVRAASS---------------------------------------------------------------------------------------------
179547	GC_00001021	ALL_SPLITS	PST_SWS484_2	14088	54	139	4	0	0.829783944186783	0.685960882586176	0.75104901122709	14088	Chr_17	PF00150.24	Cellulase (glycosyl hydrolase family 5)	G	Carbohydrate transport and metabolism	COG2730	Aryl-phospho-beta-D-glucosidase BglC, GH1 family (BglC)			--------------------------------------------------------------------------------------------------------------------------------MPPPDSQIPHFLAQNVNFFRVPVAWEFLQPEMNGKLNDVNLKTYQTFIEKITTGGAYVAIDLHS------FARYKGQ-------IVGESSSTPASALVSLWSQLGAVFKDNPLVMFGLSNEPHDL-------------------------DITKWATTVQAVVTKLRTDKIQNILLIPGTDYTSLKAFPEWYKAMKVVKNPDGSFEKLIFEAHRYLDPDNSGKSAECSESHADEVLKAVELLKADNRQILLGETGGGNTASCMKLLPELAKAVTEAYPVFGGFAL--WAAGAFDDKYELVTTVKDASSPTGWKDLGNWKSIVQF----IPPKGSEKATKSTKSTSGKPKTKKKSACRRQVL----------------------------------------
179548	GC_00001021	ALL_SPLITS	PST_SWS484_2	14091	54	139	4	0	0.829783944186783	0.685960882586176	0.75104901122709	14091	Chr_17	PF00150.24	Cellulase (glycosyl hydrolase family 5)	G	Carbohydrate transport and metabolism	COG2730	Aryl-phospho-beta-D-glucosidase BglC, GH1 family (BglC)			--------------------------------------------------------------------------------------------------------------------------------MPPPDSQVPHFLAQNVNFFRVPVAWEYLQPEMNGKLNEVNLKTYRTFIEKVTTGGAYAAIDLHSASFPSSWCRFPPA-------IVGESSFTPASALVSLWSQLGGVFKDNPLVMFGLSKEPHDL-------------------------DITKWAITVQAVVTKLRTDKIENILLIPGADYTPIKTFPEWYNAMKVVKNPDGSFEKLIFEAHRYLDSDNSGKSPEC--SGADEVSKAVEPLKPGGRQIPLAETGGGNTASCMKLLPELAQAVTEAYPVFGGFAL--WAVGSLDEKSELVTTVRAASSPTGWKDLGNWISIAQF----TPPKGSEKAGKSTKSTHQWEAKNQEKIPSSNVTICPFFSENSHSFLPPSQIGSDKDFSHPVERPQHYCKKLAQ
179549	GC_00001021	ALL_SPLITS	PST_T030_1	12947	54	139	4	0	0.829783944186783	0.685960882586176	0.75104901122709	12947	Chr_15	PF00150.24	Cellulase (glycosyl hydrolase family 5)	G	Carbohydrate transport and metabolism	COG2730	Aryl-phospho-beta-D-glucosidase BglC, GH1 family (BglC)			--------------------------------------------------------------------------------------------------------------------------------MPPPDSQIPHFLAQNVNFFRVPVAWEFLQPEMNGKLNDANLKTYQTFIEKITTGGAYVAIDLHS------FARYKGQ-------IVGESSSTPASALVSLWSQLGAVFKDNPLVMFGLSNEPHDL-------------------------DITKWATTVQAVVTKLRTDKIENILLIPGTDYTSLKAFPEWYKAMKVVKNPDGSFEKLIFEAHRYLDPDNSGKSAECSESHADEVLKAAELLKADNRQILLGETGGGNTASCMKLLPELAKAVTEAYPVFGGFAL--WAAGAFDDKYELVTTVKDASSPTGWKDLGNWKSIVQF----IPPKGSEKATKSTKSTSGKPKTKKKSACRRQLL----------------------------------------
179550	GC_00001021	ALL_SPLITS	PST_T030_1	12948	54	139	4	0	0.829783944186783	0.685960882586176	0.75104901122709	12948	Chr_15	PF00150.24	Cellulase (glycosyl hydrolase family 5)	G	Carbohydrate transport and metabolism	COG2730	Aryl-phospho-beta-D-glucosidase BglC, GH1 family (BglC)			--------------------------------------------------------------------------------------------------------------------------------------------------------------------------------------------------------------------------------------------------MFGLSKEPHDL-------------------------DITKWAITVQAVVTKLRTDKIENILLIPGADYTPIKTFPEWYNAMKVVKNPDGSFEKLIFEAHRYLDSDNSGKSPEC--SGADEVSKAVEPLKPGGRQIPLAETGGGNTASCMKLLPELAQAVTEAYPVFGGFAL--WAVGSLDEKSELVTTVRAASS-------------VTFLFLSSCPLDKQLTR---------------------------------------------------------------
179551	GC_00001021	ALL_SPLITS	PST_T030_2	12825	54	139	4	0	0.829783944186783	0.685960882586176	0.75104901122709	12825	Chr_15	PF00150.24	Cellulase (glycosyl hydrolase family 5)	G	Carbohydrate transport and metabolism	COG2730	Aryl-phospho-beta-D-glucosidase BglC, GH1 family (BglC)			--------------------------------------------------------------------------------------------------------------------------------MPPPDSQIPHFLAQNVNFFRVPVAWEFLQPEMNGKLNDVNLKTYQTFIEKITTGGAYVAIDLHS------FARYKGQ-------IVGESSSTPASALVSLWSQLGAVFKDNPLVMFGLSNEPHDL-------------------------DITKWATTVQAVVTKLRTDKIQNILLIPGTDYTSLKAFPEWYKAMKVVKNPDGSFEKLIFEAHRYLDPDNSGKSAECSESHADEVLKAVELLKADNRQILLGETGGGNTASCMKLLPELAKAVTEAYPVFGGFAL--WAAGAFDDKYELVTTVKDASSPTGWKDLGNWKSIVQF----IPPKGSEKATKSTKSTSGKPKTKKKSACRRQVL----------------------------------------
179552	GC_00001021	ALL_SPLITS	PST_T030_2	12827	54	139	4	0	0.829783944186783	0.685960882586176	0.75104901122709	12827	Chr_15	PF00150.24	Cellulase (glycosyl hydrolase family 5)	G	Carbohydrate transport and metabolism	COG2730	Aryl-phospho-beta-D-glucosidase BglC, GH1 family (BglC)			--------------------------------------------------------------------------------------------------------------------------------------------------------------------------------------------------------------------------------------------------MFGLSKEPHDL-------------------------DITKWAITVQAVVTKLRTDKIENILLIPGADYTPIKTFPEWYNAMKVVKNPDGSFEKLIFEAHRYLDSDNSGKSPEC--SGADEVSKAVEPLKPGGRQIPLAETGGGNTASCMKLLPELAQAVTEAYPVFGGFAL--WAVGSLDEKSELVTTVRAASSPTGWKDLGNWISIAQF----TPPKGSEKAGKSTKSTHQWEAKNQEKIPSSNVTICPFFSENSHSFLPPSQIGSDKDFSHPVERPQHYCKKLAQ
179553	GC_00001021	ALL_SPLITS	PST_T034a	12537	54	139	4	0	0.829783944186783	0.685960882586176	0.75104901122709	12537	Chr_18	PF00150.24	Cellulase (glycosyl hydrolase family 5)	G	Carbohydrate transport and metabolism	COG2730	Aryl-phospho-beta-D-glucosidase BglC, GH1 family (BglC)			--------------------------------------------------------------------------------------------------------------------------------MPPPDSQIPHFLAQNVNFFRVPVAWEFLQPEMNGKLNDANLKTYQTFIEKITTGGAYVAIDLHS------FARYKGQ-------IVGESSSTPASALVSLWSQLGAVFKDNPLVMFGLRNEPHDL-------------------------DITKWATTVQAVVTKLRTDKIENILLIPGTDYTSLKAFPEWYKAMKVVKNPDGSFEKLIFEAHRYLDPDNSGKSAECSESHADEVLKAAELLKADNRQILLGETGGGNTASCMKLLPELAKAVTEAYPVFGGFAL--WAAGAFDDKYELVTTVKDASSPTGWKDLGNWKSIVQF----IPPKGSEKATKSTKSTSGKPKTKKKSACRRQLL----------------------------------------
179554	GC_00001021	ALL_SPLITS	PST_T034a	12538	54	139	4	0	0.829783944186783	0.685960882586176	0.75104901122709	12538	Chr_18	PF00150.24	Cellulase (glycosyl hydrolase family 5)	G	Carbohydrate transport and metabolism	COG2730	Aryl-phospho-beta-D-glucosidase BglC, GH1 family (BglC)			--------------------------------------------------------------------------------------------------------------------------------MPPPDSQVPHFLAQNVNFFRVPVAWEYLQPEMNGKLNEVNLKTYRTFIEKVTTGGAYAAIDLHSASFPSSWCRFPPA-------IVGESSFTPASALVSLWSQLGGVFKDNPLVMFGLSKEPHDL-------------------------DITKWAITVQAVVTKLRTDKIENILLIPGADYTPIKTFPEWYNAMKVVKNPDGSFEKLIFEAHRYLDSDNSGKSPEC--SGADEVSKAVEPLKPGGRQIPLAETGGGNTASCMKLLPELAQAVTEAYPVFGGFAL--WAVGSLDEKSELVTTVRAASSPTGWKDLGNWISIAQF----TPPKGSEKAGKSTKSTHQWEAKNQEKIPSSNVTICPFFSENSHSFLPPSQIGSDKDFSHPVERPQHYCKKLAQ
179555	GC_00001021	ALL_SPLITS	PST_T034b	13506	54	139	4	0	0.829783944186783	0.685960882586176	0.75104901122709	13506	Chr_17	PF00150.24	Cellulase (glycosyl hydrolase family 5)	G	Carbohydrate transport and metabolism	COG2730	Aryl-phospho-beta-D-glucosidase BglC, GH1 family (BglC)			--------------------------------------------------------------------------------------------------------------------------------MPPPDSQIPHFLAQNVNFFRVPVAWEFLQPEMNGKLNDVNLKTYQTFIEKITTGGAYVAIDLHS------FARYKGQ-------IVGESSSTPASALVSLWSQLGAVFKDNPLVMFGLSNEPHDL-------------------------DITKWATTVQAVVTKLRTDKIQNILLIPGTDYTSLKAFPEWYKAMKVVKNPDGSFEKLIFEAHRYLDPDNSGKSAECSESHADEVLKAVELLKADNRQILLGETGGGNTASCMKLLPELAKAVTEAYPVFGGFAL--WAAGAFDDKYELVTTVKDASSPTGWKDLGNWKSIVQF----IPPKGSEKATKSTKSTSGKPKTKKKSACRRQVL----------------------------------------
179556	GC_00001021	ALL_SPLITS	PST_T034b	13509	54	139	4	0	0.829783944186783	0.685960882586176	0.75104901122709	13509	Chr_17	PF00150.24	Cellulase (glycosyl hydrolase family 5)	G	Carbohydrate transport and metabolism	COG2730	Aryl-phospho-beta-D-glucosidase BglC, GH1 family (BglC)			--------------------------------------------------------------------------------------------------------------------------------MPPPDSQVPHFLAQNVNFFRVPVAWEYLQPEMNGKLNEVNLKTYRTFIEKVTTGGAYAAIDLHSASFPSSWCRFPPA-------IVGESSFTPASALVSLWSQLGGVFKDNPLVMFGLSKEPHDL-------------------------DITKWAITVQAVVTKLRTDKIENILLIPGADYTPIKTFPEWYNAMKVVKNPDGSFEKLIFEAHRYLDSDNSGKSPEC--SGADEVSKAVEPLKPGGRQIPLAETGGGNTASCMKLLPELAQAVTEAYPVFGGFAL--WAVGSLDEKSELVTTVRAASSPTGWKDLGNWISIAQF----TPPKGSEKAGKSTKSTHQWEAKNQEKIPSSNVTICPFFSENSHSFLPPSQIGSDKDFSHPVERPQHYCKKLAQ
179557	GC_00001021	ALL_SPLITS	PST_W011a	7069	54	139	4	0	0.829783944186783	0.685960882586176	0.75104901122709	7069	Chr_17	PF00150.24	Cellulase (glycosyl hydrolase family 5)	G	Carbohydrate transport and metabolism	COG2730	Aryl-phospho-beta-D-glucosidase BglC, GH1 family (BglC)			--------------------------------------------------------------------------------------------------------------------------------MPPPDSQIPHFLAQNVNFFRVPVAWEFLQPEMNGKLNDANLKTYQTFIEKITTGGAYVAIDLHS------FARYKGQ-------IVGESSSTPASALVSLWSQLGAVFKDNPLVMFGLSNEPHDL-------------------------DITKWATTVQAVVTKLRTDKIENILLIPGTDYTSLKAFPEWYKAMKVVKNPDGSFEKLIFEAHRYLDPDNSGKSAECSESHADEVLKAAELLKADNRQILLGETGGGNTASCMKLLPELAKAVTEAYPVFGGFAL--WAAGAFDDKYELVTTVKDASSPTGWKDLGNWKSIVQF----IPPKGSEKATKSTKSTSGKPKTKKKSACRRQLL----------------------------------------
179558	GC_00001021	ALL_SPLITS	PST_W011a	15965	54	139	4	0	0.829783944186783	0.685960882586176	0.75104901122709	15965	ChrUn	PF00150.24	Cellulase (glycosyl hydrolase family 5)	G	Carbohydrate transport and metabolism	COG2730	Aryl-phospho-beta-D-glucosidase BglC, GH1 family (BglC)			--------------------------------------------------------------------------------------------------------------------------------MPPPDSQIPHFLAQNVNFFRVPVAWEFLQPEMNGKLNDANLKTYQTFIEKITTGGAYVAIDLHS------FARYKGQ-------IVGESSSTPASALVSLWSQLGAVFKDNPLVMFGLRNEPHDL-------------------------DITKWATTVQAVVTKLRTDKIENILLIPGTDYTSLKAFPEWYKAMKVVKNPDGSFEKLIFEAHRYLDPDNSGKSAECSESHADEVLKAAELLKADNRQILLGETGGGNTASCMKLLPELAKAVTEAYPVFGGFAL--WAAGAFDDKYELVTTVKDASSPTGWKDLGNWKSIVQF----IPPKGSEKATKSTKSTSGKPKTKKKSACRRQLL----------------------------------------
179559	GC_00001021	ALL_SPLITS	PST_W011a	7071	54	139	4	0	0.829783944186783	0.685960882586176	0.75104901122709	7071	Chr_17	PF00150.24	Cellulase (glycosyl hydrolase family 5)	G	Carbohydrate transport and metabolism	COG2730	Aryl-phospho-beta-D-glucosidase BglC, GH1 family (BglC)			--------------------------------------------------------------------------------------------------------------------------------------------------------------------------------------------------------------------------------------------------MFGLSKEPHDL-------------------------DITKWAITVQAVVTKLRTDKIENILLIPGADYTPIKTFPEWYNAMKVVKNPDGSFEKLIFEAHRYLDSDNSGKSPEC--SGADEVSKAVEPLKPGGRQIPLAETGGGNTASCMKLLPELAQAVTEAYPVFGGFAL--WAVGSLDEKSELVTTVRAASSPTGWKDLGNWISIAQF----TPPKGSEKAGKSTKSTHQWEAKKFLNT----------------------------------------------
179560	GC_00001021	ALL_SPLITS	PST_W011a	15963	54	139	4	0	0.829783944186783	0.685960882586176	0.75104901122709	15963	ChrUn	PF00150.24	Cellulase (glycosyl hydrolase family 5)	G	Carbohydrate transport and metabolism	COG2730	Aryl-phospho-beta-D-glucosidase BglC, GH1 family (BglC)			--------------------------------------------------------------------------------------------------------------------------------------------------------------------------------------------------------------------------------------------------MFGLSKEPHDL-------------------------DITKWAITVQAVVTKLRTDKIENILLIPGADYTPIKTFPEWYNAMKVVKNPDGSFEKLIFEAHRYLDSDNSGKSPEC--SGADEVSKAVEPLKPGGRQIPLAETGGGNTASCMKLLPELAQAVTEAYPVFGGFAL--WAVGSLDEKSELVTTVRAASSPTGWKDLGNWISIAQF----TPPKGSEKAGKSTKSTHQWEAKKFLNT----------------------------------------------
179561	GC_00001021	ALL_SPLITS	PST_W011b	15153	54	139	4	0	0.829783944186783	0.685960882586176	0.75104901122709	15153	Chr_18	PF00150.24	Cellulase (glycosyl hydrolase family 5)	G	Carbohydrate transport and metabolism	COG2730	Aryl-phospho-beta-D-glucosidase BglC, GH1 family (BglC)			--------------------------------------------------------------------------------------------------------------------------------MPPPDSQIPHFLAQNVNFFRVPVAWEFLQPEMNGKLNDVNLKTYQTFIEKITTGGAYVAIDLHS------FARYKGQ-------IVGESSSTPASALVSLWSQLGAVFKDNPLVMFGLSNEPHDL-------------------------DITKWATTVQAVVTKLRTDKIQNILLIPGTDYTSLKAFPEWYKAMKVVKNPDGSFEKLIFEAHRYLDPDNSGKSAECSESHADEVLKAVELLKADNRQILLGETGGGNTASCMKLLPELAKAVTEAYPVFGGFAL--WAAGAFDDKYELVTTVKDASSPTGWKDLGNWKSIVQF----IPPKGSEKATKSTKSTSGKPKTKKKSACRRQVL----------------------------------------
179562	GC_00001021	ALL_SPLITS	PST_W011b	15149	54	139	4	0	0.829783944186783	0.685960882586176	0.75104901122709	15149	Chr_18	PF00150.24	Cellulase (glycosyl hydrolase family 5)	G	Carbohydrate transport and metabolism	COG2730	Aryl-phospho-beta-D-glucosidase BglC, GH1 family (BglC)			--------------------------------------------MAIKGSSTFWQGLFTVVSILSVISLVTAKHHSHHDSTKSKILPRLAGF---------------VNLAGWDFGAQTTGIYSGSTGVAPPKTQIPHFINQNVNLLRVPVAWEFLQPEMNKPLNASNVKIYCEYIEEITSQGAFAIIDLHA------YARYKGE-------IVGESPTMPASVLVNLWLQLGGLFKHNNHVILGISNEPHDQ-------------------------SIEKWAVTVQEVVTALRTNDIYNILLIPGTDYTSLKAFPEWYKVMKDVKNPDGSFEGLWFEVHRYLDTDNSGKSTECVDSHADEVVSVAKMLKADGRQVLLGETGGGSTQSCMTYLPELVKAVVEAYPVFMGFAI--WAAGSFGETYELVTTVKDESSPTGWKDQGNWLSIKQFLPIRAPP---ALSQKPTSSGAKKPARRSLISN---------------------------------------------
179563	GC_00001021	ALL_SPLITS	PST_W011b	15151	54	139	4	0	0.829783944186783	0.685960882586176	0.75104901122709	15151	Chr_18	PF00150.24	Cellulase (glycosyl hydrolase family 5)	G	Carbohydrate transport and metabolism	COG2730	Aryl-phospho-beta-D-glucosidase BglC, GH1 family (BglC)			--------------------------------------------------------------------------------------------------------------------------------MPPPDSQVPHFLAQNVNFFRVPVAWEYLQPEMNGKLNEVNLKTYRTFIEKVTTGGAYAAIDLHSASFPSSWCRFPPA-------VNQYSADRLLNH--SLHATKGRSWGSLPSLRLLLFKEPHDL-------------------------DITKWAITVQAVVTKLRTDKIENILLIPGADYTPIKTFPEWYNAMKVVKNPDGSFEKLIFEAHRYLDSDNSGKSPEC--SGADEVSKAVEPLKPGGRQIPLAETGGGNTASCMKLLPELAQAVTEAYPVFGGFAL--WAVGSLDEKSELVTTVRAASS-------------VTFLFLSSCPLDKQLTR---------------------------------------------------------------
179564	GC_00001021	ALL_SPLITS	PST_W025a	16650	54	139	4	0	0.829783944186783	0.685960882586176	0.75104901122709	16650	Chr_17	PF00150.24	Cellulase (glycosyl hydrolase family 5)	G	Carbohydrate transport and metabolism	COG2730	Aryl-phospho-beta-D-glucosidase BglC, GH1 family (BglC)			--------------------------------------------------------------------------------------------------------------------------------MPPPDSQIPHFLAQNVNFFRVPVAWEFLQPEMNGKLNDVNLKTYQTFIEKITTGGAYVAIDLHS------FARYKGQ-------IVGESSSTPASALVSLWSQLGAVFKDNPLVMFGLSNEPHDL-------------------------DITKWATTVQAVVTKLRTDKIQNILLIPGTDYTSLKAFPEWYKAMKVVKNPDGSFEKLIFEAHRYLDPDNSGKSAECSESHADEVLKAVELLKADNRQILLGETGGGNTASCMKLLPELAKAVTEAYPVFGGFAL--WAAGAFDDKYELVTTVKDASSPTGWKDLGNWKSIVQF----IPPKGSEKATKSTKSTSGKPKTKKKSACRRQVL----------------------------------------
179565	GC_00001021	ALL_SPLITS	PST_W025a	16653	54	139	4	0	0.829783944186783	0.685960882586176	0.75104901122709	16653	Chr_17	PF00150.24	Cellulase (glycosyl hydrolase family 5)	G	Carbohydrate transport and metabolism	COG2730	Aryl-phospho-beta-D-glucosidase BglC, GH1 family (BglC)			-------------------------------------------------------MAVKQNAFWQCFFTLFTILSSFSGATAEDNTPGTLGTPPQTKFVLPRM--INLRGFDYGAQTNGQYTPNANLAMPPPDSQVPHFLAQNVNFFRVPVAWEYLQPEMNGKLNEVNLKTYRTFIEKVTTGGAYAAIDLHSASFPSSWCRFPPA-------VNQYSADRLLNH--SLHATKGRSWGSLPSLRLLLFKEPHDL-------------------------DITKWAITVQAVVTKLRTDKIENILLIPGADYTPIKTFPEWYNAMKVVKNPDGSFEKLIFEAHRYLDSDNSGKSPEC--SGADEVSKAVEPLKPGGRQIPLAETGGGNTASCMKLLPELAQAVTEAYPVFGGFAL--WAVGSLDEKSELVTTVRAASSPTGWKDLGNWISIAQF----TPPKGSEKAGKSTKSTHQWEAKKFLNT----------------------------------------------
179566	GC_00001021	ALL_SPLITS	PST_W025b	4007	54	139	4	0	0.829783944186783	0.685960882586176	0.75104901122709	4007	Chr_18	PF00150.24	Cellulase (glycosyl hydrolase family 5)	G	Carbohydrate transport and metabolism	COG2730	Aryl-phospho-beta-D-glucosidase BglC, GH1 family (BglC)			--------------------------------------------------------------------------------------------------------------------------------MPPPDSQIPHFLAQNVNFFRVPVAWEFLQPEMNGKLNDANLKTYQTFIEKITTGGAYVAIDLHS------FARYKGQ-------IVGESSSTPASALVSLWSQLGAVFKDNPLVMFGLSNEPHDL-------------------------DITKWATTVQAVVTKLRTDKIENILLIPGTDYTSLKAFPEWYKAMKVVKNPDGSFEKLIFEAHRYLDPDNSGKSAECSESHADEVLKAAELLKADNRQILLGETGGGNTASCMKLLPELAKAVTEAYPVFGGFAL--WAAGAFDDKYELVTTVKDASSPTGWKDLGNWKSIVQF----IPPKGSEKATKSTKSTSGKPKTKKKSACRRQLL----------------------------------------
179567	GC_00001021	ALL_SPLITS	PST_W025b	4003	54	139	4	0	0.829783944186783	0.685960882586176	0.75104901122709	4003	Chr_18	PF00150.24	Cellulase (glycosyl hydrolase family 5)	G	Carbohydrate transport and metabolism	COG2730	Aryl-phospho-beta-D-glucosidase BglC, GH1 family (BglC)			--------------------------------------------MAIKGSSTFWQGLFTVVSILSVISLVTAKHHSHHDSTKSKILPRLAGF---------------VNLAGWDFGAQTTGIYSGSTGVAPPKTQIPHFINQNVNLLRVPVAWEFLQPEMNKPLNASNVKIYCEYIEEITSQGAFAIIDLHA------YARYKGE-------IVGESPTMPASVLVNLWLQLGGLFKHNNHVILGISNEPHDQ-------------------------SIEKWAVTVQEVVTALRTNDIYNILLIPGTDYTSLKAFPEWYKVMKDVKNPDGSFEGLWFEVHRYLDTDNSGKSTECVDSHADEVVSVAKMLKADGRQVLLGETGGGSTQSCMTYLPELVKAVVEAYPVFMGFAI--WAAGSFGETYELVTTVKDESSPTGWKDQGNWLSIKQFLPIRAPP---ALSQKPTSSGAKKPARRSLISN---------------------------------------------
179568	GC_00001021	ALL_SPLITS	PST_W025b	4005	54	139	4	0	0.829783944186783	0.685960882586176	0.75104901122709	4005	Chr_18	PF00150.24	Cellulase (glycosyl hydrolase family 5)	G	Carbohydrate transport and metabolism	COG2730	Aryl-phospho-beta-D-glucosidase BglC, GH1 family (BglC)			--------------------------------------------------------------------------------------------------------------------------------------------------------------------------------------------------------------------------------------------------MFGLSKEPHDL-------------------------DITKWAITVQAVVTKLRTDKIENILLIPGADYTPIKTFPEWYNAMKVVKNPDGSFEKLIFEAHRYLDSDNSGKSPEC--SGADEVSKAVEPLKPGGRQIPLAETGGGNTASCMKLLPELAQAVTEAYPVFGGFAL--WAVGSLDEKSELVTTVRAASS-------------VTFLFLSSCPLDKQLTR---------------------------------------------------------------
179569	GC_00001021	ALL_SPLITS	PST_W029a	14871	54	139	4	0	0.829783944186783	0.685960882586176	0.75104901122709	14871	Chr_17	PF00150.24	Cellulase (glycosyl hydrolase family 5)	G	Carbohydrate transport and metabolism	COG2730	Aryl-phospho-beta-D-glucosidase BglC, GH1 family (BglC)			--------------------------------------------------------------------------------------------------------------------------------MPPPDSQIPHFLAQNVNFFRVPVAWEFLQPEMNGKLNDVNLKTYQTFIEKITTGGAYVAIDLHS------FARYKGQ-------IVGESSSTPASALVSLWSQLGAVFKDNPLVMFGLSNEPHDL-------------------------DITKWATTVQAVVTKLRTDKIQNILLIPGTDYTSLKAFPEWYKAMKVVKNPDGSFEKLIFEAHRYLDPDNSGKSAECSESHADEVLKAVELLKADNRQILLGETGGGNTASCMKLLPELAKAVTEAYPVFGGFAL--WAAGAFDDKYELVTTVKDASSPTGWKDLGNWKSIVQF----IPPKGSEKATKSTKSTSGKPKTKKKSACRRQVL----------------------------------------
179570	GC_00001021	ALL_SPLITS	PST_W029a	14867	54	139	4	0	0.829783944186783	0.685960882586176	0.75104901122709	14867	Chr_17	PF00150.24	Cellulase (glycosyl hydrolase family 5)	G	Carbohydrate transport and metabolism	COG2730	Aryl-phospho-beta-D-glucosidase BglC, GH1 family (BglC)			------------------------------------------------------------------------------------MAIKGTSFSSRFDKIQDFASPRRVNLAGWDFGAQTTGIYSGSTGVAPPKTQIPHFINQNVNLLRVPVAWEFLQPEMNKPLNASNVKIYCEYIEEITSQGAFAIIDLHA------YARYKGE-------IVGESPTMPASVLVNLWLQLGGLFKHNNHVILGISNEPHDQ-------------------------SIEKWAVTVQEVVTALRTNDIYNILLIPGTDYTSLKAFPEWYKVMKDVKNPDGSFEGLWFEVHRYLDTDNSGKSTECVDSHADEVVSVAKMLKADGRQVLLGETGGGSTQSCMTYLPELVKAVVEAYPVFMGFAI--WAAGSFGETYELVTTVKDESSPTGWKDQGNWLSIKQFLPIRAPP---ALSQKPTSSGAKKPARRSLISN---------------------------------------------
179571	GC_00001021	ALL_SPLITS	PST_W029a	14869	54	139	4	0	0.829783944186783	0.685960882586176	0.75104901122709	14869	Chr_17	PF00150.24	Cellulase (glycosyl hydrolase family 5)	G	Carbohydrate transport and metabolism	COG2730	Aryl-phospho-beta-D-glucosidase BglC, GH1 family (BglC)			--------------------------------------------------------------------------------------------------------------------------------------------------------------------------------------------------------------------------------------------------MFGLSKEPHDL-------------------------DITKWAITVQAVVTKLRTDKIENILLIPGADYTPIKTFPEWYNAMKVVKNPDGSFEKLIFEAHRYLDSDNSGKSPEC--SGADEVSKAVEPLKPGGRQIPLAETGGGNTASCMKLLPELAQAVTEAYPVFGGFAL--WAVGSLDEKSELVTTVRAASSPTGWKDLGNWISIAQF----TPPKGSEKAGKSTKSTHQWEAKNQEKIPSSNVTICPFFSENSHSFLPPSQIGSDKDFSHPVERPQHYCKKLAQ
179572	GC_00001021	ALL_SPLITS	PST_W029b	13216	54	139	4	0	0.829783944186783	0.685960882586176	0.75104901122709	13216	Chr_18	PF00150.24	Cellulase (glycosyl hydrolase family 5)	G	Carbohydrate transport and metabolism	COG2730	Aryl-phospho-beta-D-glucosidase BglC, GH1 family (BglC)			-------------------------------------------------------MAVKQNTFWQGFFTLFTILSFFSGATAKEKTPGTSDTPPQTTFVLPRM--INLAGFDFGAQTNGQYTSNTNPAMPPPDSQIPHFLAQNVNFFRVPVAWEFLQPEMNGKLNDANLKTYQTFIEKITTGGAYVAIDLHS------FARYKGQ-------IVGESSSTPASALVSLWSQLGAVFKDNPLVMFGLSNEPHDL-------------------------DITKWATTVQAVVTKLRTDKIENILLIPGTDYTSLKAFPEWYKAMKVVKNPDGSFEKLIFEAHRYLDPDNSGKSAECSESHADEVLKAAELLKADNRQILLGETGGGNTASCMKLLPELAKAVTEAYPVFGGFAL--WAAGAFDDKYELVTTVKDASSPTGWKDLGNWKSIVQF----IPPKGSEKATKSTKSTSGKPKTKKKSACRRQLL----------------------------------------
179573	GC_00001021	ALL_SPLITS	PST_W029b	13212	54	139	4	0	0.829783944186783	0.685960882586176	0.75104901122709	13212	Chr_18	PF00150.24	Cellulase (glycosyl hydrolase family 5)	G	Carbohydrate transport and metabolism	COG2730	Aryl-phospho-beta-D-glucosidase BglC, GH1 family (BglC)			--------------------------------------------MAIKGSSTFWQGLFTVVSILSVISLVTAKHHSHHDSTKSKILPRLAGF---------------VNLAGWDFGAQTTGIYSGSTGVAPPKTQIPHFINQNVNLLRVPVAWEFLQPEMNKPLNASNVKIYCEYIEEITSQGAFAIIDLHA------YARYKGE-------IVGESPTMPASVLVNLWLQLGGLFKHNNHVILGISNEPHDQ-------------------------SIEKWAVTVQEVVTALRTNDIYNILLIPGTDYTSLKAFPEWYKVMKDVKNPDGSFEGLWFEVHRYLDTDNSGKSTECVDSHADEVVSVAKMLKADGRQVLLGETGGGSTQSCMTYLPELVKAVVEAYPVFMGFAI--WAAGSFGETYELVTTVKDESSPTGWKDQGNWLSIKQFLPIRAPP---ALSQKPTSSGAKKPARRSLISN---------------------------------------------
179574	GC_00001021	ALL_SPLITS	PST_W029b	13214	54	139	4	0	0.829783944186783	0.685960882586176	0.75104901122709	13214	Chr_18	PF00150.24	Cellulase (glycosyl hydrolase family 5)	G	Carbohydrate transport and metabolism	COG2730	Aryl-phospho-beta-D-glucosidase BglC, GH1 family (BglC)			--------------------------------------------------------------------------------------------------------------------------------------------------------------------------------------------------------------------------------------------------MFGLSKEPHDL-------------------------DITKWAITVQAVVTKLRTDKIENILLIPGADYTPIKTFPEWYNAMKVVKNPDGSFEKLIFEAHRYLDSDNSGKSPEC--SGADEVSKAVEPLKPGGRQIPLAETGGGNTASCMKLLPELAQAVTEAYPVFGGFAL--WAVGSLDEKSELVTTVRAASSPTGWKDLGNWISIAQF----TPPKGSEKAGKSTKSTHQWEAKKFLNT----------------------------------------------
179575	GC_00001021	ALL_SPLITS	PST_W039a	13179	54	139	4	0	0.829783944186783	0.685960882586176	0.75104901122709	13179	Chr_15	PF00150.24	Cellulase (glycosyl hydrolase family 5)	G	Carbohydrate transport and metabolism	COG2730	Aryl-phospho-beta-D-glucosidase BglC, GH1 family (BglC)			--------------------------------------------------------------------------------------------------------------------------------MPPPDSQIPHFLAQNVNFFRVPVAWEFLQPEMNGKLNDVNLKTYQTFIEKITTGGAYVAIDLHS------FARYKGQ-------IVGESSSTPASALVSLWSQLGAVFKDNPLVMFGLSNEPHDL-------------------------DITKWATTVQAVVTKLRTDKIQNILLIPGTDYTSLKAFPEWYKAMKVVKNPDGSFEKLIFEAHRYLDPDNSGKSAECSESHADEVLKAVELLKADNRQILLGETGGGNTASCMKLLPELAKAVTEAYPVFGGFAL--WAAGAFDDKYELVTTVKDASSPTGWKDLGNWKSIVQF----IPPKGSEKATKSTKSTSGKPKTKKKSACRRQVL----------------------------------------
179576	GC_00001021	ALL_SPLITS	PST_W039a	13177	54	139	4	0	0.829783944186783	0.685960882586176	0.75104901122709	13177	Chr_15	PF00150.24	Cellulase (glycosyl hydrolase family 5)	G	Carbohydrate transport and metabolism	COG2730	Aryl-phospho-beta-D-glucosidase BglC, GH1 family (BglC)			-------------------------------------------------------MAVKQNAFWQCFFTLFTILSSFSGATAEDNTPGTLGTPPQTKFVLPRM--INLRGFDYGAQTNGQYTPNANLAMPPPDSQVPHFLAQNVNFFRVPVAWEYLQPEMNGKLNEVNLKTYRTFIEKVTTGGAYAAIDLHSASFPSSWCRFPPA-------VNQYSADRLLNH--SLHATKGRSWGSLPSLRLLLFKEPHDL-------------------------DITKWAITVQAVVTKLRTDKIENILLIPGADYTPIKTFPEWYNAMKVVKNPDGSFEKLIFEAHRYLDSDNSGKSPEC--SGADEVSKAVEPLKPGGRQIPLAETGGGNTASCMKLLPELAQAVTEAYPVFGGFAL--WAVGSLDEKSELVTTVRAASSPTGWKDLGNWISIAQF----TPPKGSEKAGKSTKSTHQWEAKKFLNT----------------------------------------------
179577	GC_00001021	ALL_SPLITS	PST_W039a	13175	54	139	4	0	0.829783944186783	0.685960882586176	0.75104901122709	13175	Chr_15	PF00150.24	Cellulase (glycosyl hydrolase family 5)	G	Carbohydrate transport and metabolism	COG2730	Aryl-phospho-beta-D-glucosidase BglC, GH1 family (BglC)			--------------------------------------------MAIKGSSTFWQGLFTVVSILSVISLVTAKHHSHHDSTKSKILPRLAGF---------------VNLAGWDFGAQTTGIYSGSTGVAPPKTQIPHFINQNVNLLRVPVAWEFLQPEMNKPLNASNVKIYCEYIEEITSQGAFAIIDLHA------YARYKGE-------IVGESPTMPASVLVNLWLQLGGLFKHNNHVILGISNEPHDQ-------------------------SIEKWAVTVQEVVTALRTNDIYNILLIPGTDYTSLKAFPEWYKVMKDVKNPDGSFEGLWFEVHRYLDTDNSGKSTECVDSHADEVVSVAKMLKADGRQVLLGETGGGSTQSCMTYLPELVKAVVEAYPVFMGFAI--WAAGSFGETYELVTTVKDESSPTGWKDQGNWLSIKQFLPIRAPP---ALSQKPTSSGAKKPARRSLISN---------------------------------------------
179578	GC_00001021	ALL_SPLITS	PST_W039b	11945	54	139	4	0	0.829783944186783	0.685960882586176	0.75104901122709	11945	Chr_15	PF00150.24	Cellulase (glycosyl hydrolase family 5)	G	Carbohydrate transport and metabolism	COG2730	Aryl-phospho-beta-D-glucosidase BglC, GH1 family (BglC)			-------------------------------------------------------MAVKQNTFWQGFFTLFTILSFFSGATAKEKTPGTSDTPPQTTFVLPRM--INLAGFDFGAQTNGQYTSNTNPAMPPPDSQIPHFLAQNVNFFRVPVAWEFLQPEMNGKLNDANLKTYQTFIEKITTGGAYVAIDLHS------FARYKGQ-------IVGESSSTPASALVSLWSQLGAVFKDNPLVMFGLSNEPHDL-------------------------DITKWATTVQAVVTKLRTDKIENILLIPGTDYTSLKAFPEWYKAMKVVKNPDGSFEKLIFEAHRYLDPDNSGKSAECSESHADEVLKAAELLKADNRQILLGETGGGNTASCMKLLPELAKAVTEAYPVFGGFAL--WAAGAFDDKYELVTTVKDASSPTGWKDLGNWKSIVQF----IPPKGSEKATKSTKSTSGKPKTKKKSACRRQLL----------------------------------------
179579	GC_00001021	ALL_SPLITS	PST_W039b	11939	54	139	4	0	0.829783944186783	0.685960882586176	0.75104901122709	11939	Chr_15	PF00150.24	Cellulase (glycosyl hydrolase family 5)	G	Carbohydrate transport and metabolism	COG2730	Aryl-phospho-beta-D-glucosidase BglC, GH1 family (BglC)			--------------------------------------------MAIKGSSTFWQGLFTVVSILSVISLVTAKHHSHHDSTKSKILPRLAGF---------------VNLAGWDFGAQTTGIYSGSTGVAPPKTQIPHFINQNVNLLRVPVAWEFLQPEMNKPLNASNVKIYCEYIEEITSQGAFAIIDLHA------YARYKGE-------IVGESPTMPASVLVNLWLQLGGLFKHNNHVILGISNEPHDQ-------------------------SIEKWAVTVQEVVTALRTNDIYNILLIPGTDYTSLKAFPEWYKVMKDVKNPDGSFEGLWFEVHRYLDTDNSGKSTECVDSHADEVVSVAKMLKADGRQVLLGETGGGSTQSCMTYLPELVKAVVEAYPVFMGFAI--WAAGSFGETYELVTTVKDESSPTGWKDQGNWLSIKQFLPIRAPP---ALSQKPTSSGAKKPARRSLISN---------------------------------------------
179580	GC_00001021	ALL_SPLITS	PST_W039b	11941	54	139	4	0	0.829783944186783	0.685960882586176	0.75104901122709	11941	Chr_15	PF00150.24	Cellulase (glycosyl hydrolase family 5)	G	Carbohydrate transport and metabolism	COG2730	Aryl-phospho-beta-D-glucosidase BglC, GH1 family (BglC)			--------------------------------------------------------------------------------------------------------------------------------------------------------------------------------------------------------------------------------------------------MFGLSKEPHDL-------------------------DITKWAITVQAVVTKLRTDKIENILLIPGADYTPIKTFPEWYNAMKVVKNPDGSFEKLIFEAHRYLDSDNSGKSPEC--SGADEVSKAVEPLKPGGRQIPLAETGGGNTASCMKLLPELAQAVTEAYPVFGGFAL--WAVGSLDEKSELVTTVRAASSPTGWKDLGNWISIAQF----TPPKGSEKAGKSTKSTHQWEAKKFLNT----------------------------------------------
179581	GC_00001021	ALL_SPLITS	PST_W039b	11942	54	139	4	0	0.829783944186783	0.685960882586176	0.75104901122709	11942	Chr_15	PF00150.24	Cellulase (glycosyl hydrolase family 5)							--------------------------------------------------------------------------------------------------------------------------------MPPPDSQVPHFLAQNVNFFRVPVAWEYLQPEMNGKLNEVNLKTYRTFIEKVTTGGAYAAIDLHSASFPSSWCRFPPA-------VNQ--------------------------------------------------------------------------------------------------------------------------------------------------------------------------------------------------------------------------------------------------------------------------------------------------------------------------
179582	GC_00001021	ALL_SPLITS	PST_W048a	13368	54	139	4	0	0.829783944186783	0.685960882586176	0.75104901122709	13368	Chr_17	PF00150.24	Cellulase (glycosyl hydrolase family 5)	G	Carbohydrate transport and metabolism	COG2730	Aryl-phospho-beta-D-glucosidase BglC, GH1 family (BglC)			--------------------------------------------------------------------------------------------------------------------------------MPPPDSQIPHFLAQNVNFFRVPVAWEFLQPEMNGKLNDVNLKTYQTFIEKITTGGAYVAIDLHS------FARYKGQ-------IVGESSSTPASALVSLWSQLGAVFKDNPLVMFGLSNEPHDL-------------------------DITKWATTVQAVVTKLRTDKIQNILLIPGTDYTSLKAFPEWYKAMKVVKNPDGSFEKLIFEAHRYLDPDNSGKSAECSESHADEVLKAVELLKADNRQILLGETGGGNTASCMKLLPELAKAVTEAYPVFGGFAL--WAAGAFDDKYELVTTVKDASSPTGWKDLGNWKSIVQF----IPPKGSEKATKSTKSTSGKPKTKKKSACRRQVL----------------------------------------
179583	GC_00001021	ALL_SPLITS	PST_W048a	13365	54	139	4	0	0.829783944186783	0.685960882586176	0.75104901122709	13365	Chr_17	PF00150.24	Cellulase (glycosyl hydrolase family 5)	G	Carbohydrate transport and metabolism	COG2730	Aryl-phospho-beta-D-glucosidase BglC, GH1 family (BglC)			--------------------------------------------------------------------------------------------------------------------------------MPPPDSQVPHFLAQNVNFFRVPVAWEYLQPEMNGKLNEVNLKTYRTFIEKVTTGGAYAAIDLHSASFPSSWCRFPPA-------VNQYSADRLLNH--SLHATKGRSWGSLPSLRLLLFKEPHDL-------------------------DITKWAITVQAVVTKLRTDKIENILLIPGADYTPIKTFPEWYNAMKVVKNPDGSFEKLIFEAHRYLDSDNSGKSPEC--SGADEVSKAVEPLKPGGRQIPLAETGGGNTASCMKLLPELAQAVTEAYPVFGGFAL--WAVGSLDEKSELVTTVRAASSPTGWKDLGNWISIAQF----TPPKGSEKAGKSTKSTHQWEAKKFLNT----------------------------------------------
179584	GC_00001021	ALL_SPLITS	PST_W048a	13363	54	139	4	0	0.829783944186783	0.685960882586176	0.75104901122709	13363	Chr_17	PF00150.24	Cellulase (glycosyl hydrolase family 5)	G	Carbohydrate transport and metabolism	COG2730	Aryl-phospho-beta-D-glucosidase BglC, GH1 family (BglC)			---------------------------------------------------------------------------------------MVTSFSSRFDKIQDFASPRRVNLAGWDFGAQTTGIYSGSTGVAPPKTQIPHFINQNVNLLRVPVAWEFLQPEMNKPLNASNVKIYCEYIEEITSQGAFAIIDLHA------YARYKGE-------IVGESPTMPASVLVNLWLQLGGLFKHNNHVILGISNEPHDQ-------------------------SIEKWAVTVQEVVTALRTNDIYNILLIPGTDYTSLKAFPEWYKVMKDVKNPDGSFEGLWFEVHRYLDTDNSGKSTECVDSHADEVVSVAKMLKADGRQVLLGETGGGSTQSCMTYLPELVKAVVEAYPVFMGFAI--WAAGSFGETYELVTTVKDESSPTGWKDQGNWLSIKQFLPIRAPP---ALSQKPTSSGAKKPARRSLISN---------------------------------------------
179585	GC_00001021	ALL_SPLITS	PST_W048b	12311	54	139	4	0	0.829783944186783	0.685960882586176	0.75104901122709	12311	Chr_18	PF00150.24	Cellulase (glycosyl hydrolase family 5)	G	Carbohydrate transport and metabolism	COG2730	Aryl-phospho-beta-D-glucosidase BglC, GH1 family (BglC)			--------------------------------------------------------------------------------------------------------------------------------MPPPDSQIPHFLAQNVNFFRVPVAWEFLQPEMNGKLNDANLKTYQTFIEKITTGGAYVAIDLHS------FARYKGQ-------IVGESSSTPASALVSLWSQLGAVFKDNPLVMFGLSNEPHDL-------------------------DITKWATTVQAVVTKLRTDKIENILLIPGTDYTSLKAFPEWYKAMKVVKNPDGSFEKLIFEAHRYLDPDNSGKSAECSESHADEVLKAAELLKADNRQILLGETGGGNTASCMKLLPELAKAVTEAYPVFGGFAL--WAAGAFDDKYELVTTVKDASSPTGWKDLGNWKSIVQF----IPPKGSEKATKSTKSTSGKPKTKKKSACRRQLL----------------------------------------
179586	GC_00001021	ALL_SPLITS	PST_W048b	12308	54	139	4	0	0.829783944186783	0.685960882586176	0.75104901122709	12308	Chr_18	PF00150.24	Cellulase (glycosyl hydrolase family 5)	G	Carbohydrate transport and metabolism	COG2730	Aryl-phospho-beta-D-glucosidase BglC, GH1 family (BglC)			-------------------------------------------------------MAVKQNAFWQCFFTLFTILSSFSGATAEDNTPGTLGTPPQTKFVLPRM--INLRGFDYGAQTNGQYTPNANLAMPPPDSQVPHFLAQNVNFFRVPVAWEYLQPEMNGKLNEVNLKTYRTFIEKVTTGGAYAAIDLHSASFPSSWCRFPPAFARYKGQIVGESSFTPASALVSLWSQLGGVFKDNPLVMFGLSKEPHDLGKTSLVSSNSPPCADNRVSTPCDSKDITKWAITVQAVVTKLRTDKIENILLIPGADYTPIKTFPEWYNAMKVVKNPDGSFEKLIFEAHRYLDSDNSGKSPEC--SGADEVSKAVEPLKPGGRQIPLAETGGGNTASCMKLLPELAQAVTEAYPVFGGFAL--WAVGSLDEKSELVTTVRAASSPTGWKDLGNWISIAQF----TPPKGSEKAGKSTKSTHQWEAKKFLNT----------------------------------------------
179587	GC_00001021	ALL_SPLITS	PST_W048b	12306	54	139	4	0	0.829783944186783	0.685960882586176	0.75104901122709	12306	Chr_18	PF00150.24	Cellulase (glycosyl hydrolase family 5)	G	Carbohydrate transport and metabolism	COG2730	Aryl-phospho-beta-D-glucosidase BglC, GH1 family (BglC)			--------------------------------------------MAIKGSSTFWQGLFTVVSILSVISLVTAKHHSHHDSTKSKILPRLAGF---------------VNLAGWDFGAQTTGIYSGSTGVAPPKTQIPHFINQNVNLLRVPVAWEFLQPEMNKPLNASNVKIYCEYIEEITSQGAFAIIDLHA------YARYKGE-------IVGESPTMPASVLVNLWLQLGGLFKHNNHVILGISNEPHDQ-------------------------SIEKWAVTVQEVVTALRTNDIYNILLIPGTDYTSLKAFPEWYKVMKDVKNPDGSFEGLWFEVHRYLDTDNSGKSTECVDSHADEVVSVAKMLKADGRQVLLGETGGGSTQSCMTYLPELVKAVVEAYPVFMGFAI--WAAGSFGETYELVTTVKDESSPTGWKDQGNWLSIKQFLPIRAPP---ALSQKPTSSGAKKPARRSLISN---------------------------------------------
179588	GC_00001021	ALL_SPLITS	PST_W052a	14413	54	139	4	0	0.829783944186783	0.685960882586176	0.75104901122709	14413	Chr_17	PF00150.24	Cellulase (glycosyl hydrolase family 5)	G	Carbohydrate transport and metabolism	COG2730	Aryl-phospho-beta-D-glucosidase BglC, GH1 family (BglC)			--------------------------------------------------------------------------------------------------------------------------------MPPPDSQIPHFLAQNVNFFRVPVAWEFLQPEMNGKLNDVNLKTYQTFIEKITTGGAYVAIDLHS------FARYKGQ-------IVGESSSTPASALVSLWSQLGAVFKDNPLVMFGLSNEPHDL-------------------------DITKWATTVQAVVTKLRTDKIQNILLIPGTDYTSLKAFPEWYKAMKVVKNPDGSFEKLIFEAHRYLDPDNSGKSAECSESHADEVLKAVELLKADNRQILLGETGGGNTASCMKLLPELAKAVTEAYPVFGGFAL--WAAGAFDDKYELVTTVKDASSPTGWKDLGNWKSIVQF----IPPKGSEKATKSTKSTSGKPKTKKKSACRRQVL----------------------------------------
179589	GC_00001021	ALL_SPLITS	PST_W052a	14409	54	139	4	0	0.829783944186783	0.685960882586176	0.75104901122709	14409	Chr_17	PF00150.24	Cellulase (glycosyl hydrolase family 5)	G	Carbohydrate transport and metabolism	COG2730	Aryl-phospho-beta-D-glucosidase BglC, GH1 family (BglC)			--------------------------------------------MAIKGSSTFWQGLFTVVSILSVISLVTAKHHSHHDSTKSKILPRLAGF---------------VNLAGWDFGAQTTGIYSGSTGVAPPKTQIPHFINQNVNLLRVPVAWEFLQPEMNKPLNASNVKIYCEYIEEITSQGAFAIIDLHA------YARYKGE-------IVGESPTMPASVLVNLWLQLGGLFKHNNHVILGISNEPHDQ-------------------------SIEKWAVTVQEVVTALRTNDIYNILLIPGTDYTSLKAFPEWYKVMKDVKNPDGSFEGLWFEVHRYLDTDNSGKSTECVDSHADEVVSVAKMLKADGRQVLLGETGGGSTQSCMTYLPELVKAVVEAYPVFMGFAI--WAAGSFGETYELVTTVKDESSPTGWKDQGNWLSIKQFLPIRAPP---ALSQKPTSSGAKKPARRSLISN---------------------------------------------
179590	GC_00001021	ALL_SPLITS	PST_W052a	14411	54	139	4	0	0.829783944186783	0.685960882586176	0.75104901122709	14411	Chr_17	PF00150.24	Cellulase (glycosyl hydrolase family 5)	G	Carbohydrate transport and metabolism	COG2730	Aryl-phospho-beta-D-glucosidase BglC, GH1 family (BglC)			--------------------------------------------------------------------------------------------------------------------------------MPPPDSQVPHFLAQNVNFFRVPVAWEYLQPEMNGKLNEVNLKTYRTFIEKVTTGGAYAAIDLHSASFPSSWCRFPPA-------VNQYSADRLLNH--SLHATKGRSWGSLPSLRLLLFKEPHDL-------------------------DITKWAITVQAVVTKLRTDKIENILLIPGADYTPIKTFPEWYNAMKVVKNPDGSFEKLIFEAHRYLDSDNSGKSPEC--SGADEVSKAVEPLKPGGRQIPLAETGGGNTASCMKLLPELAQAVTEAYPVFGGFAL--WAVGSLDEKSELVTTVRAASS-------------VTFLFLSSCPLDKQLTR---------------------------------------------------------------
179591	GC_00001021	ALL_SPLITS	PST_W052b	12827	54	139	4	0	0.829783944186783	0.685960882586176	0.75104901122709	12827	Chr_18	PF00150.24	Cellulase (glycosyl hydrolase family 5)	G	Carbohydrate transport and metabolism	COG2730	Aryl-phospho-beta-D-glucosidase BglC, GH1 family (BglC)			--------------------------------------------------------------------------------------------------------------------------------MPPPDSQIPHFLAQNVNFFRVPVAWEFLQPEMNGKLNDANLKTYQTFIEKITTGGAYVAIDLHS------FARYKGQ-------IVGESSSTPASALVSLWSQLGAVFKDNPLVMFGLSNEPHDL-------------------------DITKWATTVQAVVTKLRTDKIENILLIPGTDYTSLKAFPEWYKAMKVVKNPDGSFEKLIFEAHRYLDPDNSGKSAECSESHADEVLKAAELLKADNRQILLGETGGGNTASCMKLLPELAKAVTEAYPVFGGFAL--WAAGAFDDKYELVTTVKDASSPTGWKDLGNWKSIVQF----IPPKGSEKATKSTKSTSGKPKTKKKSACRRQLL----------------------------------------
179592	GC_00001021	ALL_SPLITS	PST_W052b	12823	54	139	4	0	0.829783944186783	0.685960882586176	0.75104901122709	12823	Chr_18	PF00150.24	Cellulase (glycosyl hydrolase family 5)	G	Carbohydrate transport and metabolism	COG2730	Aryl-phospho-beta-D-glucosidase BglC, GH1 family (BglC)			--------------------------------------------MAIKGSSTFWQGLFTVVSILSVISLVTAKHHSHHDSTKSKILPRLAGF---------------VNLAGWDFGAQTTGIYSGSTGVAPPKTQIPHFINQNVNLLRVPVAWEFLQPEMNKPLNASNVKIYCEYIEEITSQGAFAIIDLHA------YARYKGE-------IVGESPTMPASVLVNLWLQLGGLFKHNNHVILGISNEPHDQ-------------------------SIEKWAVTVQEVVTALRTNDIYNILLIPGTDYTSLKAFPEWYKVMKDVKNPDGSFEGLWFEVHRYLDTDNSGKSTECVDSHADEVVSVAKMLKADGRQVLLGETGGGSTQSCMTYLPELVKAVVEAYPVFMGFAI--WAAGSFGETYELVTTVKDESSPTGWKDQGNWLSIKQFLPIRAPP---ALSQKPTSSGAKKPARRSLISN---------------------------------------------
179593	GC_00001021	ALL_SPLITS	PST_W052b	12825	54	139	4	0	0.829783944186783	0.685960882586176	0.75104901122709	12825	Chr_18	PF00150.24	Cellulase (glycosyl hydrolase family 5)	G	Carbohydrate transport and metabolism	COG2730	Aryl-phospho-beta-D-glucosidase BglC, GH1 family (BglC)			-----------------------------------------------------------------MFLHTFHNLVLLFRGHCRRQYSRNFGDPTPNKICPPTYGWINLRGFDYGAQTNGQYTPNANLAMPPPDSQVPHFLAQNVNFFRVPVAWEYLQPEMNGKLNEVNLKTYRTFIEKVTTGGAYAAIDLHSASFPSSWCRFPPA-------VNQYSADRLLNH--SLHATKGRSWGSLPSLRLLLFKEPHDLGKTSLVSSNSPPCADNRVSTPCDSKDITKWAITVQAVVTKLRTDKIENILLIPGADYTPIKTFPEWYNAMKVVKNPDGSFEKLIFEAHRYLDSDNSGKSPEC--SGADEVSKAVEPLKPGGRQIPLAETGGGNTASCMKLLPELAQAVTEAYPVFGGFAL--WAVGSLDEKSELVTTVRAASSPTGWKDLGNWISIAQF----TPPKGSEKAGKSTKSTHQWEAKNQEKIPSSNVTICPFFSENSHSFLPPSQIGSDKDFSHPVERPQHYCKKLAQ
179594	GC_00001021	ALL_SPLITS	PST_W053a	13813	54	139	4	0	0.829783944186783	0.685960882586176	0.75104901122709	13813	Chr_17	PF00150.24	Cellulase (glycosyl hydrolase family 5)	G	Carbohydrate transport and metabolism	COG2730	Aryl-phospho-beta-D-glucosidase BglC, GH1 family (BglC)			--------------------------------------------------------------------------------------------------------------------------------MPPPDSQIPHFLAQNVNFFRVPVAWEFLQPEMNGKLNDVNLKTYQTFIEKITTGGAYVAIDLHS------FARYKGQ-------IVGESSSTPASALVSLWSQLGAVFKDNPLVMFGLSNEPHDL-------------------------DITKWATTVQAVVTKLRTDKIQNILLIPGTDYTSLKAFPEWYKAMKVVKNPDGSFEKLIFEAHRYLDPDNSGKSAECSESHADEVLKAVELLKADNRQILLGETGGGNTASCMKLLPELAKAVTEAYPVFGGFAL--WAAGAFDDKYELVTTVKDASSPTGWKDLGNWKSIVQF----IPPKGSEKATKSTKSTSGKPKTKKKSACRRQVL----------------------------------------
179595	GC_00001021	ALL_SPLITS	PST_W053a	13815	54	139	4	0	0.829783944186783	0.685960882586176	0.75104901122709	13815	Chr_17	PF00150.24	Cellulase (glycosyl hydrolase family 5)	G	Carbohydrate transport and metabolism	COG2730	Aryl-phospho-beta-D-glucosidase BglC, GH1 family (BglC)			--------------------------------------------------------------------------------------------------------------------------------------------------------------------------------------------------------------------------------------------------MFGLSKEPHDL-------------------------DITKWAITVQAVVTKLRTDKIENILLIPGADYTPIKTFPEWYNAMKVVKNPDGSFEKLIFEAHRYLDSDNSGKSPEC--SGADEVSKAVEPLKPGGRQIPLAETGGGNTASCMKLLPELAQAVTEAYPVFGGFAL--WAVGSLDEKSELVTTVRAASSPTGWKDLGNWISIAQF----TPPKGSEKAGKSTKSTHQWEAKKFLNT----------------------------------------------
179596	GC_00001021	ALL_SPLITS	PST_W053b	11423	54	139	4	0	0.829783944186783	0.685960882586176	0.75104901122709	11423	Chr_18	PF00150.24	Cellulase (glycosyl hydrolase family 5)	G	Carbohydrate transport and metabolism	COG2730	Aryl-phospho-beta-D-glucosidase BglC, GH1 family (BglC)			--------------------------------------------------------------------------------------------------------------------------------MPPPDSQIPHFLAQNVNFFRVPVAWEFLQPEMNGKLNDANLKTYQTFIEKITTGGAYVAIDLHS------FARYKGQ-------IVGESSSTPASALVSLWSQLGAVFKDNPLVMFGLSNEPHDL-------------------------DITKWATTVQAVVTKLRTDKIENILLIPGTDYTSLKAFPEWYKAMKVVKNPDGSFEKLIFEAHRYLDPDNSGKSAECSESHADEVLKAAELLKADNRQILLGETGGGNTASCMKLLPELAKAVTEAYPVFGGFAL--WAAGAFDDKYELVTTVKDASSPTGWKDLGNWKSIVQF----IPPKGSEKATKSTKSTSGKPKTKKKSACRRQLL----------------------------------------
179597	GC_00001021	ALL_SPLITS	PST_W053b	11419	54	139	4	0	0.829783944186783	0.685960882586176	0.75104901122709	11419	Chr_18	PF00150.24	Cellulase (glycosyl hydrolase family 5)	G	Carbohydrate transport and metabolism	COG2730	Aryl-phospho-beta-D-glucosidase BglC, GH1 family (BglC)			--------------------------------------------MAIKGSSTFWQGLFTVVSILSVISLVTAKHHSHHDSTKSKILPRLAGF---------------VNLAGWDFGAQTTGIYSGSTGVAPPKTQIPHFINQNVNLLRVPVAWEFLQPEMNKPLNASNVKIYCEYIEEITSQGAFAIIDLHA------YARYKGE-------IVGESPTMPASVLVNLWLQLGGLFKHNNHVILGISNEPHDQ-------------------------SIEKWAVTVQEVVTALRTNDIYNILLIPGTDYTSLKAFPEWYKVMKDVKNPDGSFEGLWFEVHRYLDTDNSGKSTECVDSHADEVVSVAKMLKADGRQVLLGETGGGSTQSCMTYLPELVKAVVEAYPVFMGFAI--WAAGSFGETYELVTTVKDESSPTGWKDQGNWLSIKQFLPIRAPP---ALSQKPTSSGAKKPARRSLISN---------------------------------------------
179598	GC_00001021	ALL_SPLITS	PST_W053b	11421	54	139	4	0	0.829783944186783	0.685960882586176	0.75104901122709	11421	Chr_18	PF00150.24	Cellulase (glycosyl hydrolase family 5)	G	Carbohydrate transport and metabolism	COG2730	Aryl-phospho-beta-D-glucosidase BglC, GH1 family (BglC)			--------------------------------------------------------------------------------------------------------------------------------------------------------------------------------------------------------------------------------------------------MFGLSKEPHDL-------------------------DITKWAITVQAVVTKLRTDKIENILLIPGADYTPIKTFPEWYNAMKVVKNPDGSFEKLIFEAHRYLDSDNSGKSPEC--SGADEVSKAVEPLKPGGRQIPLAETGGGNTASCMKLLPELAQAVTEAYPVFGGFAL--WAVGSLDEKSELVTTVRAASSPTGWKDLGNWISIAQF----TPPKGSEKAGKSTKSTHQWEAKNQEKIPSSNVTICPFFSENSHSFLPPSQIGSDKDFSHPVERPQHYCKKLAQ
179599	GC_00001021	ALL_SPLITS	PST_W054a	13423	54	139	4	0	0.829783944186783	0.685960882586176	0.75104901122709	13423	Chr_15	PF00150.24	Cellulase (glycosyl hydrolase family 5)	G	Carbohydrate transport and metabolism	COG2730	Aryl-phospho-beta-D-glucosidase BglC, GH1 family (BglC)			--------------------------------------------------------------------------------------------------------------------------------MPPPDSQIPHFLAQNVNFFRVPVAWEFLQPEMNGKLNDVNLKTYQTFIEKITTGGAYVAIDLHS------FARYKGQ-------IVGESSSTPASALVSLWSQLGAVFKDNPLVMFGLSNEPHDL-------------------------DITKWATTVQAVVTKLRTDKIQNILLIPGTDYTSLKAFPEWYKAMKVVKNPDGSFEKLIFEAHRYLDPDNSGKSAECSESHADEVLKAVELLKADNRQILLGETGGGNTASCMKLLPELAKAVTEAYPVFGGFAL--WAAGAFDDKYELVTTVKDASSPTGWKDLGNWKSIVQF----IPPKGSEKATKSTKSTSGKPKTKKKSACRRQVL----------------------------------------
179600	GC_00001021	ALL_SPLITS	PST_W054a	13425	54	139	4	0	0.829783944186783	0.685960882586176	0.75104901122709	13425	Chr_15	PF00150.24	Cellulase (glycosyl hydrolase family 5)	G	Carbohydrate transport and metabolism	COG2730	Aryl-phospho-beta-D-glucosidase BglC, GH1 family (BglC)			--------------------------------------------------------------------------------------------------------------------------------MPPPDSQVPHFLAQNVNFFRVPVAWEYLQPEMNGKLNEVNLKTYRTFIEKVTTGGAYAAIDLHSASFPSSWCRFPPA-------VNQYSADRLLNH--SLHATKGRSWGSLPSLRLLLFKEPHDL-------------------------DITKWAITVQAVVTKLRTDKIENILLIPGADYTPIKTFPEWYNAMKVVKNPDGSFEKLIFEAHRYLDSDNSGKSPEC--SGADEVSKAVEPLKPGGRQIPLAETGGGNTASCMKLLPELAQAVTEAYPVFGGFAL--WAVGSLDEKSELVTTVRAASSPTGWKDLGNWISIAQF----TPPKGSEKAGKSTKSTHQWEAKKFLNT----------------------------------------------
179601	GC_00001021	ALL_SPLITS	PST_W054b	13581	54	139	4	0	0.829783944186783	0.685960882586176	0.75104901122709	13581	Chr_15	PF00150.24	Cellulase (glycosyl hydrolase family 5)	G	Carbohydrate transport and metabolism	COG2730	Aryl-phospho-beta-D-glucosidase BglC, GH1 family (BglC)			-------------------------------------------------------MAVKQNTFWQGFFTLFTILSFFSGATAKEKTPGTSDTPPQTTFVLPRM--INLAGFDFGAQTNGQYTSNTNPAMPPPDSQIPHFLAQNVNFFRVPVAWEFLQPEMNGKLNDANLKTYQTFIEKITTGGAYVAIDLHS------FARYKGQ-------IVGESSSTPASALVSLWSQLGAVFKDNPLVMFGLSNEPHDL-------------------------DITKWATTVQAVVTKLRTDKIENILLIPGTDYTSLKAFPEWYKAMKVVKNPDGSFEKLIFEAHRYLDPDNSGKSAECSESHADEVLKAAELLKADNRQILLGETGGGNTASCMKLLPELAKAVTEAYPVFGGFAL--WAAGAFDDKYELVTTVKDASSPTGWKDLGNWKSIVQF----IPPKGSEKATKSTKSTSGKPKTKKKSACRRQLL----------------------------------------
179602	GC_00001021	ALL_SPLITS	PST_W054b	13583	54	139	4	0	0.829783944186783	0.685960882586176	0.75104901122709	13583	Chr_15	PF00150.24	Cellulase (glycosyl hydrolase family 5)	G	Carbohydrate transport and metabolism	COG2730	Aryl-phospho-beta-D-glucosidase BglC, GH1 family (BglC)			--------------------------------------------------------------------------------------------------------------------------------------------------------------------------------------------------------------------------------------------------MFGLSKEPHDL-------------------------DITKWAITVQAVVTKLRTDKIENILLIPGADYTPIKTFPEWYNAMKVVKNPDGSFEKLIFEAHRYLDSDNSGKSPEC--SGADEVSKAVEPLKPGGRQIPLAETGGGNTASCMKLLPELAQAVTEAYPVFGGFAL--WAVGSLDEKSELVTTVRAASSPTGWKDLGNWISIAQF----TPPKGSEKAGKSTKSTHQWEAKKFLNT----------------------------------------------
179603	GC_00001021	ALL_SPLITS	PST_W057a	13113	54	139	4	0	0.829783944186783	0.685960882586176	0.75104901122709	13113	Chr_17	PF00150.24	Cellulase (glycosyl hydrolase family 5)	G	Carbohydrate transport and metabolism	COG2730	Aryl-phospho-beta-D-glucosidase BglC, GH1 family (BglC)			--------------------------------------------------------------------------------------------------------------------------------MPPPDSQIPHFLAQNVNFFRVPVAWEFLQPEMNGKLNDVNLKTYQTFIEKITTGGAYVAIDLHS------FARYKGQ-------IVGESSSTPASALVSLWSQLGAVFKDNPLVMFGLSNEPHDL-------------------------DITKWATTVQAVVTKLRTDKIQNILLIPGTDYTSLKAFPEWYKAMKVVKNPDGSFEKLIFEAHRYLDPDNSGKSAECSESHADEVLKAVELLKADNRQILLGETGGGNTASCMKLLPELAKAVTEAYPVFGGFAL--WAAGAFDDKYELVTTVKDASSPTGWKDLGNWKSIVQF----IPPKGSEKATKSTKSTSGKPKTKKKSACRRQVL----------------------------------------
179604	GC_00001021	ALL_SPLITS	PST_W057a	13110	54	139	4	0	0.829783944186783	0.685960882586176	0.75104901122709	13110	Chr_17	PF00150.24	Cellulase (glycosyl hydrolase family 5)	G	Carbohydrate transport and metabolism	COG2730	Aryl-phospho-beta-D-glucosidase BglC, GH1 family (BglC)			-------------------------------------------------------MAVKQNAFWQCFFTLFTILSSFSGATAEDNTPGTLGTPPQTKFVLPRM--INLRGFDYGAQTNGQYTPNANLAMPPPDSQVPHFLAQNVNFFRVPVAWEYLQPEMNGKLNEVNLKTYRTFIEKVTTGGAYAAIDLHSASFPSSWCRFPPA-------VNQYSADRLLNH--SLHATKGRSWGSLPSLRLLLFKEPHDL-------------------------DITKWAITVQAVVTKLRTDKIENILLIPGADYTPIKTFPEWYNAMKVVKNPDGSFEKLIFEAHRYLDSDNSGKSPEC--SGADEVSKAVEPLKPGGRQIPLAETGGGNTASCMKLLPELAQAVTEAYPVFGGFAL--WAVGSLDEKSELVTTVRAASSPTGWKDLGNWISIAQF----TPPKGSEKAGKSTKSTHQWEAKKFLNT----------------------------------------------
179605	GC_00001021	ALL_SPLITS	PST_W057a	13108	54	139	4	0	0.829783944186783	0.685960882586176	0.75104901122709	13108	Chr_17	PF00150.24	Cellulase (glycosyl hydrolase family 5)	G	Carbohydrate transport and metabolism	COG2730	Aryl-phospho-beta-D-glucosidase BglC, GH1 family (BglC)			--------------------------------------------MAIKGSSTFWQGLFTVVSILSVISLVTAKHHSHHDSTKSKILPRLAGF---------------VNLAGWDFGAQTTGIYSGSTGVAPPKTQIPHFINQNVNLLRVPVAWEFLQPEMNKPLNASNVKIYCEYIEEITSQGAFAIIDLHA------YARYKGE-------IVGESPTMPASVLVNLWLQLGGLFKHNNHVILGISNEPHDQ-------------------------SIEKWAVTVQEVVTALRTNDIYNILLIPGTDYTSLKAFPEWYKVMKDVKNPDGSFEGLWFEVHRYLDTDNSGKSTECVDSHADEVVSVAKMLKADGRQVLLGETGGGSTQSCMTYLPELVKAVVEAYPVFMGFAI--WAAGSFGETYELVTTVKDESSPTGWKDQGNWLSIKQFLPIRAPP---ALSQKPTSSGAKKPARRSLISN---------------------------------------------
179606	GC_00001021	ALL_SPLITS	PST_W057b	13578	54	139	4	0	0.829783944186783	0.685960882586176	0.75104901122709	13578	Chr_18	PF00150.24	Cellulase (glycosyl hydrolase family 5)	G	Carbohydrate transport and metabolism	COG2730	Aryl-phospho-beta-D-glucosidase BglC, GH1 family (BglC)			--------------------------------------------------------------------------------------------------------------------------------MPPPDSQIPHFLAQNVNFFRVPVAWEFLQPEMNGKLNDANLKTYQTFIEKITTGGAYVAIDLHS------FARYKGQ-------IVGESSSTPASALVSLWSQLGAVFKDNPLVMFGLSNEPHDL-------------------------DITKWATTVQAVVTKLRTDKIENILLIPGTDYTSLKAFPEWYKAMKVVKNPDGSFEKLIFEAHRYLDPDNSGKSAECSESHADEVLKAAELLKADNRQILLGETGGGNTASCMKLLPELAKAVTEAYPVFGGFAL--WAAGAFDDKYELVTTVKDASSPTGWKDLGNWKSIVQF----IPPKGSEKATKSTKSTSGKPKTKKKSACRRQLL----------------------------------------
179607	GC_00001021	ALL_SPLITS	PST_W057b	13580	54	139	4	0	0.829783944186783	0.685960882586176	0.75104901122709	13580	Chr_18	PF00150.24	Cellulase (glycosyl hydrolase family 5)	G	Carbohydrate transport and metabolism	COG2730	Aryl-phospho-beta-D-glucosidase BglC, GH1 family (BglC)			--------------------------------------------------------------------------------------------------------------------------------------------------------------------------------------------------------------------------------------------------MFGLSKEPHDL-------------------------DITKWAITVQAVVTKLRTDKIENILLIPGADYTPIKTFPEWYNAMKVVKNPDGSFEKLIFEAHRYLDSDNSGKSPEC--SGADEVSKAVEPLKPGGRQIPLAETGGGNTASCMKLLPELAQAVTEAYPVFGGFAL--WAVGSLDEKSELVTTVRAASS-------------VTFLFLSSCPLDKQLTR---------------------------------------------------------------
179608	GC_00001021	ALL_SPLITS	PST_W088a	11448	54	139	4	0	0.829783944186783	0.685960882586176	0.75104901122709	11448	Chr_17	PF00150.24	Cellulase (glycosyl hydrolase family 5)	G	Carbohydrate transport and metabolism	COG2730	Aryl-phospho-beta-D-glucosidase BglC, GH1 family (BglC)			--------------------------------------------------------------------------------------------------------------------------------MPPPDSQIPHFLAQNVNFFRVPVAWEFLQPEMNGKLNDVNLKTYQTFIEKITTGGAYVAIDLHS------FARYKGQ-------IVGESSSTPASALVSLWSQLGAVFKDNPLVMFGLSNEPHDL-------------------------DITKWATTVQAVVTKLRTDKIQNILLIPGTDYTSLKAFPEWYKAMKVVKNPDGSFEKLIFEAHRYLDPDNSGKSAECSESHADEVLKAVELLKADNRQILLGETGGGNTASCMKLLPELAKAVTEAYPVFGGFAL--WAAGAFDDKYELVTTVKDASSPTGWKDLGNWKSIVQF----IPPKGSEKATKSTKSTSGKPKTKKKSACRRQVL----------------------------------------
179609	GC_00001021	ALL_SPLITS	PST_W088a	11451	54	139	4	0	0.829783944186783	0.685960882586176	0.75104901122709	11451	Chr_17	PF00150.24	Cellulase (glycosyl hydrolase family 5)	G	Carbohydrate transport and metabolism	COG2730	Aryl-phospho-beta-D-glucosidase BglC, GH1 family (BglC)			--------------------------------------------------------------------------------------------------------------------------------MPPPDSQVPHFLAQNVNFFRVPVAWEYLQPEMNGKLNEVNLKTYRTFIEKVTTGGAYAAIDLHSASFPSSWCRFPPA-------VNQYSADRLLNH--SLHATKGRSWGSLPSLRLLLFKEPHDL-------------------------DITKWAITVQAVVTKLRTDKIENILLIPGADYTPIKTFPEWYNAMKVVKNPDGSFEKLIFEAHRYLDSDNSGKSPEC--SGADEVSKAVEPLKPGGRQIPLAETGGGNTASCMKLLPELAQAVTEAYPVFGGFAL--WAVGSLDEKSELVTTVRAASSPTGWKDLGNWISIAQF----TPPKGSEKAGKSTKSTHQWEAKNQEKIPSSNVTICPFFSENSHSFLPPSQIGSDKDFSHPVERPQHYCKKLAQ
179610	GC_00001021	ALL_SPLITS	PST_W088b	12188	54	139	4	0	0.829783944186783	0.685960882586176	0.75104901122709	12188	Chr_18	PF00150.24	Cellulase (glycosyl hydrolase family 5)	G	Carbohydrate transport and metabolism	COG2730	Aryl-phospho-beta-D-glucosidase BglC, GH1 family (BglC)			--------------------------------------------------------------------------------------------------------------------------------MPPPDSQIPHFLAQNVNFFRVPVAWEFLQPEMNGKLNDANLKTYQTFIEKITTGGAYVAIDLHS------FARYKGQ-------IVGESSSTPASALVSLWSQLGAVFKDNPLVMFGLSNEPHDL-------------------------DITKWATTVQAVVTKLRTDKIENILLIPGTDYTSLKAFPEWYKAMKVVKNPDGSFEKLIFEAHRYLDPDNSGKSAECSESHADEVLKAAELLKADNRQILLGETGGGNTASCMKLLPELAKAVTEAYPVFGGFAL--WAAGAFDDKYELVTTVKDASSPTGWKDLGNWKSIVQF----IPPKGSEKATKSTKSTSGKPKTKKKSACRRQLL----------------------------------------
179611	GC_00001021	ALL_SPLITS	PST_W088b	12190	54	139	4	0	0.829783944186783	0.685960882586176	0.75104901122709	12190	Chr_18	PF00150.24	Cellulase (glycosyl hydrolase family 5)	G	Carbohydrate transport and metabolism	COG2730	Aryl-phospho-beta-D-glucosidase BglC, GH1 family (BglC)			--------------------------------------------------------------------------------------------------------------------------------------------------------------------------------------------------------------------------------------------------MFGLSKEPHDL-------------------------DITKWAITVQAVVTKLRTDKIENILLIPGADYTPIKTFPEWYNAMKVVKNPDGSFEKLIFEAHRYLDSDNSGKSPEC--SGADEVSKAVEPLKPGGRQIPLAETGGGNTASCMKLLPELAQAVTEAYPVFGGFAL--WAVGSLDEKSELVTTVRAASS-------------VTFLFLSSCPLDKQLTR---------------------------------------------------------------
179612	GC_00001021	ALL_SPLITS	PST_Yr1646a	13623	54	139	4	0	0.829783944186783	0.685960882586176	0.75104901122709	13623	Chr_17	PF00150.24	Cellulase (glycosyl hydrolase family 5)	G	Carbohydrate transport and metabolism	COG2730	Aryl-phospho-beta-D-glucosidase BglC, GH1 family (BglC)			--------------------------------------------------------------------------------------------------------------------------------MPPPDSQIPHFLAQNVNFFRVPVAWEFLQPEMNGKLNDVNLKTYQTFIEKITTGGAYVAIDLHS------FARYKGQ-------IVGESSSTPASALVSLWSQLGAVFKDNPLVMFGLSNEPHDL-------------------------DITKWATTVQAVVTKLRTDKIQNILLIPGTDYTSLKAFPEWYKAMKVVKNPDGSFEKLIFEAHRYLDPDNSGKSAECSESHADEVLKAVELLKADNRQILLGETGGGNTASCMKLLPELAKAVTEAYPVFGGFAL--WAAGAFDDKYELVTTVKDASSPTGWKDLGNWKSIVQF----IPPKGSEKATKSTKSTSGKPKTKKKSACRRQVL----------------------------------------
179613	GC_00001021	ALL_SPLITS	PST_Yr1646a	13621	54	139	4	0	0.829783944186783	0.685960882586176	0.75104901122709	13621	Chr_17	PF00150.24	Cellulase (glycosyl hydrolase family 5)	G	Carbohydrate transport and metabolism	COG2730	Aryl-phospho-beta-D-glucosidase BglC, GH1 family (BglC)			-------------------------------------------------------MAVKQNAFWQCFFTLFTILSSFSGATAEDNTPGTLGTPPQTKFVLPRM--INLRGFDYGAQTNGQYTPNANLAMPPPDSQVPHFLAQNVNFFRVPVAWEYLQPEMNGKLNEVNLKTYRTFIEKVTTGGAYAAIDLHSASFPSSWCRFPPAFARYKGQIVGESSFTPASALVSLWSQLGGVFKDNPLVMFGLSKEPHDLGKTSLVSSNSPPCADNRVSTPCDSKDITKWAITVQAVVTKLRTDKIENILLIPGADYTPIKTFPEWYNAMKVVKNPDGSFEKLIFEAHRYLDSDNSGKSPEC--SGADEVSKAVEPLKPGGRQIPLAETGGGNTASCMKLLPELAQAVTEAYPVFGGFAL--WAVGSLDEKSELVTTVRAASSPTGWKDLGNWISIAQF----TPPKGSEKAGKSTKSTHQWEAKKFLNT----------------------------------------------
179614	GC_00001021	ALL_SPLITS	PST_Yr1646a	13619	54	139	4	0	0.829783944186783	0.685960882586176	0.75104901122709	13619	Chr_17	PF00150.24	Cellulase (glycosyl hydrolase family 5)	G	Carbohydrate transport and metabolism	COG2730	Aryl-phospho-beta-D-glucosidase BglC, GH1 family (BglC)			--------------------------------------------MAIKGSSTFWQGLFTVVSILSVISLVTAKHHSHHDSTKSKILPRLAGLQTQLNAGNLSRREPKVNLAGWDFGAQTTGIYSGSTGVAPPKTQIPHFINQNVNLLRVPVAWEFLQPEMNKPLNASNVKIYCEYIEEITSQGAFAIIDLHA------YARYKGE-------IVGESPTMPASVLVNLWLQLGGLFKHNNHVILGISNEPHDQ-------------------------SIEKWAVTVQEVVTALRTNDIYNILLIPGTDYTSLKAFPEWYKVMKDVKNPDGSFEGLWFEVHRYLDTDNSGKSTECVDSHADEVVSVAKMLKADGRQVLLGETGGGSTQSCMTYLPELVKAVVEAYPVFMGFAI--WAAGSFGETYELVTTVKDESSPTGWKDQGNWLSIKQFLPIRAPP---ALSQKPTSSGAKKPARRSLISN---------------------------------------------
179615	GC_00001021	ALL_SPLITS	PST_Yr1646b	13877	54	139	4	0	0.829783944186783	0.685960882586176	0.75104901122709	13877	Chr_18	PF00150.24	Cellulase (glycosyl hydrolase family 5)	G	Carbohydrate transport and metabolism	COG2730	Aryl-phospho-beta-D-glucosidase BglC, GH1 family (BglC)			-------------------------------------------------------MAVKQNTFWQGFFTLFTILSFFSGATAKEKTPGTSDTPPQTTFVLPRM--INLAGFDFGAQTNGQYTSNTNPAMPPPDSQIPHFLAQNVNFFRVPVAWEFLQPEMNGKLNDANLKTYQTFIEKITTGGAYVAIDLHS------FARYKGQ-------IVGESSSTPASALVSLWSQLGAVFKDNPLVMFGLSNEPHDL-------------------------DITKWATTVQAVVTKLRTDKIENILLIPGTDYTSLKAFPEWYKAMKVVKNPDGSFEKLIFEAHRYLDPDNSGKSAECSESHADEVLKAAELLKADNRQILLGETGGGNTASCMKLLPELAKAVTEAYPVFGGFAL--WAAGAFDDKYELVTTVKDASSPTGWKDLGNWKSIVQF----IPPKGSEKATKSTKSTSGKPKTKKKSACRRQLL----------------------------------------
179616	GC_00001021	ALL_SPLITS	PST_Yr1646b	13878	54	139	4	0	0.829783944186783	0.685960882586176	0.75104901122709	13878	Chr_18	PF00150.24	Cellulase (glycosyl hydrolase family 5)	G	Carbohydrate transport and metabolism	COG2730	Aryl-phospho-beta-D-glucosidase BglC, GH1 family (BglC)			--------------------------------------------------------------------------------------------------------------------------------------------------------------------------------------------------------------------------------------------------MFGLSKEPHDL-------------------------DITKWAITVQAVVTKLRTDKIENILLIPGADYTPIKTFPEWYNAMKVVKNPDGSFEKLIFEAHRYLDSDNSGKSPEC--SGADEVSKAVEPLKPGGRQIPLAETGGGNTASCMKLLPELAQAVTEAYPVFGGFAL--WAVGSLDEKSELVTTVRAASSPTGWKDLGNWISIAQF----TPPKGSEKAGKSTKSTHQWEAKNQEKIPSSNVTICPFFSENSHSFLPPSQIGSDKDFSHPVERPQHYCKKLAQ
179617	GC_00001021	ALL_SPLITS	PST_Yr1706a	15351	54	139	4	0	0.829783944186783	0.685960882586176	0.75104901122709	15351	Chr_17	PF00150.24	Cellulase (glycosyl hydrolase family 5)	G	Carbohydrate transport and metabolism	COG2730	Aryl-phospho-beta-D-glucosidase BglC, GH1 family (BglC)			--------------------------------------------------------------------------------------------------------------------------------MPPPDSQIPHFLAQNVNFFRVPVAWEFLQPEMNGKLNDVNLKTYQTFIEKITTGGAYVAIDLHS------FARYKGQ-------IVGESSSTPASALVSLWSQLGAVFKDNPLVMFGLSNEPHDL-------------------------DITKWATTVQAVVTKLRTDKIQNILLIPGTDYTSLKAFPEWYKAMKVVKNPDGSFEKLIFEAHRYLDPDNSGKSAECSESHADEVLKAVELLKADNRQILLGETGGGNTASCMKLLPELAKAVTEAYPVFGGFAL--WAAGAFDDKYELVTTVKDASSPTGWKDLGNWKSIVQF----IPPKGSEKATKSTKSTSGKPKTKKKSACRRQVL----------------------------------------
179618	GC_00001021	ALL_SPLITS	PST_Yr1706a	15354	54	139	4	0	0.829783944186783	0.685960882586176	0.75104901122709	15354	Chr_17	PF00150.24	Cellulase (glycosyl hydrolase family 5)	G	Carbohydrate transport and metabolism	COG2730	Aryl-phospho-beta-D-glucosidase BglC, GH1 family (BglC)			--------------------------------------------------------------------------------------------------------------------------------MPPPDSQVPHFLAQNVNFFRVPVAWEYLQPEMNGKLNEVNLKTYRTFIEKVTTGGAYAAIDLHSASFPSSWCRFPPA-------VNQYSADRLLNH--SLHATKGRSWGSLPSLRLLLFKEPHDL-------------------------DITKWAITVQAVVTKLRTDKIENILLIPGADYTPIKTFPEWYNAMKVVKNPDGSFEKLIFEAHRYLDSDNSGKSPEC--SGADEVSKAVEPLKPGGRQIPLAETGGGNTASCMKLLPELAQAVTEAYPVFGGFAL--WAVGSLDEKSELVTTVRAASSPTGWKDLGNWISIAQF----TPPKGSEKAGKSTKSTHQWEAKKFLNT----------------------------------------------
179619	GC_00001021	ALL_SPLITS	PST_Yr1706b	12274	54	139	4	0	0.829783944186783	0.685960882586176	0.75104901122709	12274	Chr_18	PF00150.24	Cellulase (glycosyl hydrolase family 5)	G	Carbohydrate transport and metabolism	COG2730	Aryl-phospho-beta-D-glucosidase BglC, GH1 family (BglC)			--------------------------------------------------------------------------------------------------------------------------------MPPPDSQIPHFLAQNVNFFRVPVAWEFLQPEMNGKLNDANLKTYQTFIEKITTGGAYVAIDLHS------FARYKGQ-------IVGESSSTPASALVSLWSQLGAVFKDNPLVMFGLSNEPHDL-------------------------DITKWATTVQAVVTKLRTDKIENILLIPGTDYTSLKAFPEWYKAMKVVKNPDGSFEKLIFEAHRYLDPDNSGKSAECSESHADEVLKAAELLKADNRQILLGETGGGNTASCMKLLPELAKAVTEAYPVFGGFAL--WAAGAFDDKYELVTTVKDASSPTGWKDLGNWKSIVQF----IPPKGSEKATKSTKSTSGKPKTKKKSACRRQLL----------------------------------------
179620	GC_00001021	ALL_SPLITS	PST_Yr1706b	12275	54	139	4	0	0.829783944186783	0.685960882586176	0.75104901122709	12275	Chr_18	PF00150.24	Cellulase (glycosyl hydrolase family 5)	G	Carbohydrate transport and metabolism	COG2730	Aryl-phospho-beta-D-glucosidase BglC, GH1 family (BglC)			--------------------------------------------------------------------------------------------------------------------------------MPPPDSQVPHFLAQNVNFFRVPVAWEYLQPEMNGKLNEVNLKTYRTFIEKVTTGGAYAAIDLHSASFPSSWCRFPPA-------IVGESSFTPASALVSLWSQLGGVFKDNPLVMFGLSKEPHDL-------------------------DITKWAITVQAVVTKLRTDKIENILLIPGADYTPIKTFPEWYNAMKVVKNPDGSFEKLIFEAHRYLDSDNSGKSPEC--SGADEVSKAVEPLKPGGRQIPLAETGGGNTASCMKLLPELAQAVTEAYPVFGGFAL--WAVGSLDEKSELVTTVRAASSPTGWKDLGNWISIAQF----TPPKGSEKAGKSTKSTHQWEAKKFLNT----------------------------------------------
179621	GC_00001021	ALL_SPLITS	PST_Yr1716a	13324	54	139	4	0	0.829783944186783	0.685960882586176	0.75104901122709	13324	Chr_17	PF00150.24	Cellulase (glycosyl hydrolase family 5)	G	Carbohydrate transport and metabolism	COG2730	Aryl-phospho-beta-D-glucosidase BglC, GH1 family (BglC)			--------------------------------------------------------------------------------------------------------------------------------MPPPDSQIPHFLAQNVNFFRVPVAWEFLQPEMNGKLNDVNLKTYQTFIEKITTGGAYVAIDLHS------FARYKGQ-------IVGESSSTPASALVSLWSQLGAVFKDNPLVMFGLSNEPHDL-------------------------DITKWATTVQAVVTKLRTDKIQNILLIPGTDYTSLKAFPEWYKAMKVVKNPDGSFEKLIFEAHRYLDPDNSGKSAECSESHADEVLKAVELLKADNRQILLGETGGGNTASCMKLLPELAKAVTEAYPVFGGFAL--WAAGAFDDKYELVTTVKDASSPTGWKDLGNWKSIVQF----IPPKGSEKATKSTKSTSGKPKTKKKSACRRQVL----------------------------------------
179622	GC_00001021	ALL_SPLITS	PST_Yr1716a	13326	54	139	4	0	0.829783944186783	0.685960882586176	0.75104901122709	13326	Chr_17	PF00150.24	Cellulase (glycosyl hydrolase family 5)	G	Carbohydrate transport and metabolism	COG2730	Aryl-phospho-beta-D-glucosidase BglC, GH1 family (BglC)			--------------------------------------------------------------------------------------------------------------------------------------------------------------------------------------------------------------------------------------------------MFGLSKEPHDL-------------------------DITKWAITVQAVVTKLRTDKIENILLIPGADYTPIKTFPEWYNAMKVVKNPDGSFEKLIFEAHRYLDSDNSGKSPEC--SGADEVSKAVEPLKPGGRQIPLAETGGGNTASCMKLLPELAQAVTEAYPVFGGFAL--WAVGSLDEKSELVTTVRAASSPTGWKDLGNWISIAQF----TPPKGSEKAGKSTKSTHQWEAKKFLNT----------------------------------------------
179623	GC_00001021	ALL_SPLITS	PST_Yr1716b	12929	54	139	4	0	0.829783944186783	0.685960882586176	0.75104901122709	12929	Chr_18	PF00150.24	Cellulase (glycosyl hydrolase family 5)	G	Carbohydrate transport and metabolism	COG2730	Aryl-phospho-beta-D-glucosidase BglC, GH1 family (BglC)			--------------------------------------------------------------------------------------------------------------------------------MPPPDSQIPHFLAQNVNFFRVPVAWEFLQPEMNGKLNDANLKTYQTFIEKITTGGAYVAIDLHS------FARYKGQ-------IVGESSSTPASALVSLWSQLGAVFKDNPLVMFGLSNEPHDL-------------------------DITKWATTVQAVVTKLRTDKIENILLIPGTDYTSLKAFPEWYKAMKVVKNPDGSFEKLIFEAHRYLDPDNSGKSAECSESHADEVLKAAELLKADNRQILLGETGGGNTASCMKLLPELAKAVTEAYPVFGGFAL--WAAGAFDDKYELVTTVKDASSPTGWKDLGNWKSIVQF----IPPKGSEKATKSTKSTSGKPKTKKKSACRRQLL----------------------------------------
179624	GC_00001021	ALL_SPLITS	PST_Yr1716b	12932	54	139	4	0	0.829783944186783	0.685960882586176	0.75104901122709	12932	Chr_18	PF00150.24	Cellulase (glycosyl hydrolase family 5)	G	Carbohydrate transport and metabolism	COG2730	Aryl-phospho-beta-D-glucosidase BglC, GH1 family (BglC)			--------------------------------------------------------------------------------------------------------------------------------------------------------------------------------------------------------------------------------------------------MFGLSKEPHDL-------------------------DITKWAITVQAVVTKLRTDKIENILLIPGADYTPIKTFPEWYNAMKVVKNPDGSFEKLIFEAHRYLDSDNSGKSPEC--SGADEVSKAVEPLKPGGRQIPLAETGGGNTASCMKLLPELAQAVTEAYPVFGGFAL--WAVGSLDEKSELVTTVRAASSPTGWKDLGNWISIAQF----TPPKGSEKAGKSTKSTHQWEAKNQEKIPSSNVTICPFFSENSHSFLPPSQIGSDKDFSHPVERPQHYCKKLAQ
179625	GC_00001021	ALL_SPLITS	PST_Yr2011a	14241	54	139	4	0	0.829783944186783	0.685960882586176	0.75104901122709	14241	Chr_17	PF00150.24	Cellulase (glycosyl hydrolase family 5)	G	Carbohydrate transport and metabolism	COG2730	Aryl-phospho-beta-D-glucosidase BglC, GH1 family (BglC)			--------------------------------------------------------------------------------------------------------------------------------MPPPDSQIPHFLAQNVNFFRVPVAWEFLQPEMNGKLNDVNLKTYQTFIEKITTGGAYVAIDLHS------FARYKGQ-------IVGESSSTPASALVSLWSQLGAVFKDNPLVMFGLSNEPHDL-------------------------DITKWATTVQAVVTKLRTDKIQNILLIPGTDYTSLKAFPEWYKAMKVVKNPDGSFEKLIFEAHRYLDPDNSGKSAECSESHADEVLKAVELLKADNRQILLGETGGGNTASCMKLLPELAKAVTEAYPVFGGFAL--WAAGAFDDKYELVTTVKDASSPTGWKDLGNWKSIVQF----IPPKGSEKATKSTKSTSGKPKTKKKSACRRQVL----------------------------------------
179626	GC_00001021	ALL_SPLITS	PST_Yr2011a	14244	54	139	4	0	0.829783944186783	0.685960882586176	0.75104901122709	14244	Chr_17	PF00150.24	Cellulase (glycosyl hydrolase family 5)	G	Carbohydrate transport and metabolism	COG2730	Aryl-phospho-beta-D-glucosidase BglC, GH1 family (BglC)			--------------------------------------------------------------------------------------------------------------------------------------------------------------------------------------------------------------------------------------------------MFGLSKEPHDL-------------------------DITKWAITVQAVVTKLRTDKIENILLIPGADYTPIKTFPEWYNAMKVVKNPDGSFEKLIFEAHRYLDSDNSGKSPEC--SGADEVSKAVEPLKPGGRQIPLAETGGGNTASCMKLLPELAQAVTEAYPVFGGFAL--WAVGSLDEKSELVTTVRAASSPTGWKDLGNWISIAQF----TPPKGSEKAGKSTKSTHQWEAKKFLNT----------------------------------------------
179627	GC_00001021	ALL_SPLITS	PST_Yr2011b	13295	54	139	4	0	0.829783944186783	0.685960882586176	0.75104901122709	13295	Chr_18	PF00150.24	Cellulase (glycosyl hydrolase family 5)	G	Carbohydrate transport and metabolism	COG2730	Aryl-phospho-beta-D-glucosidase BglC, GH1 family (BglC)			--------------------------------------------------------------------------------------------------------------------------------MPPPDSQIPHFLAQNVNFFRVPVAWEFLQPEMNGKLNDANLKTYQTFIEKITTGGAYVAIDLHS------FARYKGQ-------IVGESSSTPASALVSLWSQLGAVFKDNPLVMFGLSNEPHDL-------------------------DITKWATTVQAVVTKLRTDKIENILLIPGTDYTSLKAFPEWYKAMKVVKNPDGSFEKLIFEAHRYLDPDNSGKSAECSESHADEVLKAAELLKADNRQILLGETGGGNTASCMKLLPELAKAVTEAYPVFGGFAL--WAAGAFDDKYELVTTVKDASSPTGWKDLGNWKSIVQF----IPPKGSEKATKSTKSTSGKPKTKKKSACRRQLL----------------------------------------
179628	GC_00001021	ALL_SPLITS	PST_Yr2011b	13293	54	139	4	0	0.829783944186783	0.685960882586176	0.75104901122709	13293	Chr_18	PF00150.24	Cellulase (glycosyl hydrolase family 5)	G	Carbohydrate transport and metabolism	COG2730	Aryl-phospho-beta-D-glucosidase BglC, GH1 family (BglC)			--------------------------------------------------------------------------------------------------------------------------------MPPPDSQVPHFLAQNVNFFRVPVAWEYLQPEMNGKLNEVNLKTYRTFIEKVTTGGAYAAIDLHSASFPSSWCRFPPA-------IVGESSFTPASALVSLWSQLGGVFKDNPLVMFGLSKEPHDL-------------------------DITKWAITVQAVVTKLRTDKIENILLIPGADYTPIKTFPEWYNAMKVVKNPDGSFEKLIFEAHRYLDSDNSGKSPEC--SGADEVSKAVEPLKPGGRQIPLAETGGGNTASCMKLLPELAQAVTEAYPVFGGFAL--WAVGSLDEKSELVTTVRAASSPTGWKDLGNWISIAQF----TPPKGSEKAGKSTKSTHQWEAK---------------------------------------------------
179629	GC_00001021	ALL_SPLITS	PST_Yr2011b	13291	54	139	4	0	0.829783944186783	0.685960882586176	0.75104901122709	13291	Chr_18	PF00150.24	Cellulase (glycosyl hydrolase family 5)	G	Carbohydrate transport and metabolism	COG2730	Aryl-phospho-beta-D-glucosidase BglC, GH1 family (BglC)			--------------------------------------------MAIKGSSTFWQGLFTVVSILSVISLVTAKHHSHHDSTKSKILPRLAGF---------------VNLAGWDFGAQTTGIYSGSTGVAPPKTQIPHFINQNVNLLRVPVAWEFLQPEMNKPLNASNVKIYCEYIEEITSQGAFAIIDLHA------YARYKGE-------IVGESPTMPASVLVNLWLQLGGLFKHNNHVILGISNEPHDQ-------------------------SIEKWAVTVQEVVTALRTNDIYNILLIPGTDYTSLKAFPEWYKVMKDVKNPDGSFEGLWFEVHRYLDTDNSGKSTECVDSHADEVVSVAKMLKADGRQVLLGETGGGSTQSCMTYLPELVKAVVEAYPVFMGFAI--WAAGSFGETYELVTTVKDESSPTGWKDQGNWLSIKQFLPIRAPP---ALSQKPTSSGAKKPARRSLISN---------------------------------------------
179630	GC_00001021	ALL_SPLITS	PST_Yr2015a	12454	54	139	4	0	0.829783944186783	0.685960882586176	0.75104901122709	12454	Chr_17	PF00150.24	Cellulase (glycosyl hydrolase family 5)	G	Carbohydrate transport and metabolism	COG2730	Aryl-phospho-beta-D-glucosidase BglC, GH1 family (BglC)			--------------------------------------------------------------------------------------------------------------------------------MPPPDSQIPHFLAQNVNFFRVPVAWEFLQPEMNGKLNDVNLKTYQTFIEKITTGGAYVAIDLHS------FARYKGQ-------IVGESSSTPASALVSLWSQLGAVFKDNPLVMFGLSNEPHDL-------------------------DITKWATTVQAVVTKLRTDKIQNILLIPGTDYTSLKAFPEWYKAMKVVKNPDGSFEKLIFEAHRYLDPDNSGKSAECSESHADEVLKAVELLKADNRQILLGETGGGNTASCMKLLPELAKAVTEAYPVFGGFAL--WAAGAFDDKYELVTTVKDASSPTGWKDLGNWKSIVQF----IPPKGSEKATKSTKSTSGKPKTKKKSACRRQVL----------------------------------------
179631	GC_00001021	ALL_SPLITS	PST_Yr2015a	12456	54	139	4	0	0.829783944186783	0.685960882586176	0.75104901122709	12456	Chr_17	PF00150.24	Cellulase (glycosyl hydrolase family 5)	G	Carbohydrate transport and metabolism	COG2730	Aryl-phospho-beta-D-glucosidase BglC, GH1 family (BglC)			--------------------------------------------------------------------------------------------------------------------------------------------------------------------------------------------------------------------------------------------------MFGLSKEPHDL-------------------------DITKWAITVQAVVTKLRTDKIENILLIPGADYTPIKTFPEWYNAMKVVKNPDGSFEKLIFEAHRYLDSDNSGKSPEC--SGADEVSKAVEPLKPGGRQIPLAETGGGNTASCMKLLPELAQAVTEAYPVFGGFAL--WAVGSLDEKSELVTTVRAASS-------------VTFLFLSSCPLDKQLTR---------------------------------------------------------------
179632	GC_00001021	ALL_SPLITS	PST_Yr2015b	11600	54	139	4	0	0.829783944186783	0.685960882586176	0.75104901122709	11600	Chr_18	PF00150.24	Cellulase (glycosyl hydrolase family 5)	G	Carbohydrate transport and metabolism	COG2730	Aryl-phospho-beta-D-glucosidase BglC, GH1 family (BglC)			--------------------------------------------------------------------------------------------------------------------------------MPPPDSQIPHFLAQNVNFFRVPVAWEFLQPEMNGKLNDANLKTYQTFIEKITTGGAYVAIDLHS------FARYKGQ-------IVGESSSTPASALVSLWSQLGAVFKDNPLVMFGLSNEPHDL-------------------------DITKWATTVQAVVTKLRTDKIENILLIPGTDYTSLKAFPEWYKAMKVVKNPDGSFEKLIFEAHRYLDPDNSGKSAECSESHADEVLKAAELLKADNRQILLGETGGGNTASCMKLLPELAKAVTEAYPVFGGFAL--WAAGAFDDKYELVTTVKDASSPTGWKDLGNWKSIVQF----IPPKGSEKATKSTKSTSGKPKTKKKSACRRQLL----------------------------------------
179633	GC_00001021	ALL_SPLITS	PST_Yr2015b	11597	54	139	4	0	0.829783944186783	0.685960882586176	0.75104901122709	11597	Chr_18	PF00150.24	Cellulase (glycosyl hydrolase family 5)	G	Carbohydrate transport and metabolism	COG2730	Aryl-phospho-beta-D-glucosidase BglC, GH1 family (BglC)			--------------------------------------------------------------------------------------------------------------------------------MPPPDSQVPHFLAQNVNFFRVPVAWEYLQPEMNGKLNEVNLKTYRTFIEKVTTGGAYAAIDLHS-------ASFPSS---------------------CLWSQLGGVFKDNPLVMFGLSKEPHDLGKTSLVSSNSPPCADNRVSTPCDSKDITKWAITVQAVVTKLRTDKIENILLIPGADYTPIKTFPEWYNAMKVVKNPDGSFEKLIFEAHRYLDSDNSGKSPEC--SGADEVSKAVEPLKPGGRQIPLAETGGGNTASCMKLLPELAQAVTEAYPVFGGFAL--WAVGSLDEKSELVTTVRAASSPTGWKDLGNWISIAQF----TPPKGSEKAGKSTKSTHQWEAKNQEKIPSSNVTICPFFSENSHSFLPPSQIGSDKDFSHPVERPQHYCKKLAQ
179634	GC_00001021	ALL_SPLITS	PST_Yr2015b	11595	54	139	4	0	0.829783944186783	0.685960882586176	0.75104901122709	11595	Chr_18	PF00150.24	Cellulase (glycosyl hydrolase family 5)	G	Carbohydrate transport and metabolism	COG2730	Aryl-phospho-beta-D-glucosidase BglC, GH1 family (BglC)			---------------------------------------------------------------------------------------------------------------------------------------------------------------MNKPLNASNVKIYCEYIEEITSQGAFAIIDLHA------YARYKGE-------IVGESPTMPASVLVNLWLQLGGLFKHNNHVILGISNEPHDQ-------------------------SIEKWAVTVQEVVTALRTNDIYNILLIPGTDYTSLKAFPEWYKVMKDVKNPDGSFEGLWFEVHRYLDTDNSGKSTECVDSHADEVVSVAKMLKADGRQVLLGETGGGSTQSCMTYLPELVKAVVEAYPVFMGFAI--WAAGSFGETYELVTTVKDESSPTGWKDQGNWLSIKQFLPIRAPP---ALSQKPTSSGAKKPARRSLISN---------------------------------------------
179635	GC_00001021	ALL_SPLITS	PST_Yr2015b	11594	54	139	4	0	0.829783944186783	0.685960882586176	0.75104901122709	11594	Chr_18									--------------------------------------------------------------------------------------------------------------------------------MA----------------------------------------------------------------------------------IKGSS---------TFWQGLFTVVSILSVISLVTAKHHSHH-------------------------DSTKSKILPRLAGVSLQTQ------LNAG----------NLSRREPKVINPDETFVTVFFQ----------------------------------------------------RLI---------------------------------------------------------------------------------------------------------------------------------------
179636	GC_00001021	ALL_SPLITS	PST_Yr201644_1	11653	54	139	4	0	0.829783944186783	0.685960882586176	0.75104901122709	11653	Chr_17	PF00150.24	Cellulase (glycosyl hydrolase family 5)	G	Carbohydrate transport and metabolism	COG2730	Aryl-phospho-beta-D-glucosidase BglC, GH1 family (BglC)			--------------------------------------------------------------------------------------------------------------------------------MPPPDSQIPHFLAQNVNFFRVPVAWEFLQPEMNGKLNDVNLKTYQTFIEKITTGGAYVAIDLHS------FARYKGQ-------IVGESSSTPASALVSLWSQLGAVFKDNPLVMFGLSNEPHDL-------------------------DITKWATTVQAVVTKLRTDKIQNILLIPGTDYTSLKAFPEWYKAMKVVKNPDGSFEKLIFEAHRYLDPDNSGKSAECSESHADEVLKAVELLKADNRQILLGETGGGNTASCMKLLPELAKAVTEAYPVFGGFAL--WAAGAFDDKYELVTTVKDASSPTGWKDLGNWKSIVQF----IPPKGSEKATKSTKSTSGKPKTKKKSACRRQVL----------------------------------------
179637	GC_00001021	ALL_SPLITS	PST_Yr201644_1	11651	54	139	4	0	0.829783944186783	0.685960882586176	0.75104901122709	11651	Chr_17	PF00150.24	Cellulase (glycosyl hydrolase family 5)	G	Carbohydrate transport and metabolism	COG2730	Aryl-phospho-beta-D-glucosidase BglC, GH1 family (BglC)			--------------------------------------------------------------------------------------------------------------------------------MPPPDSQVPHFLAQNVNFFRVPVAWEYLQPEMNGKLNEVNLKTYRTFIEKVTTGGAYAAIDLHSASFPSSWCRFPPA-------VNQYSADRLLNH--SLHATKGRSWGSLPSLRLLLFKEPHDL-------------------------DITKWAITVQAVVTKLRTDKIENILLIPGADYTPIKTFPEWYNAMKVVKNPDGSFEKLIFEAHRYLDSDNSGKSPEC--SGADEVSKAVEPLKPGGRQIPLAETGGGNTASCMKLLPELAQAVTEAYPVFGGFAL--WAVGSLDEKSELVTTVRAASS-------------VTFLFLSSCPLDKQLTR---------------------------------------------------------------
179638	GC_00001021	ALL_SPLITS	PST_Yr201644_2	12939	54	139	4	0	0.829783944186783	0.685960882586176	0.75104901122709	12939	Chr_18	PF00150.24	Cellulase (glycosyl hydrolase family 5)	G	Carbohydrate transport and metabolism	COG2730	Aryl-phospho-beta-D-glucosidase BglC, GH1 family (BglC)			--------------------------------------------------------------------------------------------------------------------------------MPPPDSQIPHFLAQNVNFFRVPVAWEFLQPEMNGKLNDANLKTYQTFIEKITTGGAYVAIDLHS------FARYKGQ-------IVGESSSTPASALVSLWSQLGAVFKDNPLVMFGLSNEPHDL-------------------------DITKWATTVQAVVTKLRTDKIENILLIPGTDYTSLKAFPEWYKAMKVVKNPDGSFEKLIFEAHRYLDPDNSGKSAECSESHADEVLKAAELLKADNRQILLGETGGGNTASCMKLLPELAKAVTEAYPVFGGFAL--WAAGAFDDKYELVTTVKDASSPTGWKDLGNWKSIVQF----IPPKGSEKATKSTKSTSGKPKTKKKSACRRQLL----------------------------------------
179639	GC_00001021	ALL_SPLITS	PST_Yr201644_2	12936	54	139	4	0	0.829783944186783	0.685960882586176	0.75104901122709	12936	Chr_18	PF00150.24	Cellulase (glycosyl hydrolase family 5)	G	Carbohydrate transport and metabolism	COG2730	Aryl-phospho-beta-D-glucosidase BglC, GH1 family (BglC)			--------------------------------------------------------------------------------------------------------------------------------MPPPDSQVPHFLAQNVNFFRVPVAWEYLQPEMNGKLNEVNLKTYRTFIEKVTTGGAYAAIDLHSASFPSSWCRFPPA-------IVGESSFTPASALVSLWSQLGGVFKDNPLVMFGLSKEPHDL-------------------------DITKWAITVQAVVTKLRTDKIENILLIPGADYTPIKTFPEWYNAMKVVKNPDGSFEKLIFEAHRYLDSDNSGKSPEC--SGADEVSKAVEPLKPGGRQIPLAETGGGNTASCMKLLPELAQAVTEAYPVFGGFAL--WAVGSLDEKSELVTTVRAASSPTGWKDLGNWISIAQF----TPPKGSEKAGKSTKSTHQWEAKKFLNT----------------------------------------------
179640	GC_00001021	ALL_SPLITS	PST_Yr201644_2	12934	54	139	4	0	0.829783944186783	0.685960882586176	0.75104901122709	12934	Chr_18	PF00150.24	Cellulase (glycosyl hydrolase family 5)	G	Carbohydrate transport and metabolism	COG2730	Aryl-phospho-beta-D-glucosidase BglC, GH1 family (BglC)			--------------------------------------------MAIKGSSTFWQGLFTVVSILSVISLVTAKHHSHHDSTKSKILPRLAGF---------------VNLAGWDFGAQTTGIYSGSTGVAPPKTQIPHFINQNVNLLRVPVAWEFLQPEMNKPLNASNVKIYCEYIEEITSQGAFAIIDLHA------YARYKGE-------IVGESPTMPASVLVNLWLQLGGLFKHNNHVILGISNEPHDQ-------------------------SIEKWAVTVQEVVTALRTNDIYNILLIPGTDYTSLKAFPEWYKVMKDVKNPDGSFEGLWFEVHRYLDTDNSGKSTECVDSHADEVVSVAKMLKADGRQVLLGETGGGSTQSCMTYLPELVKAVVEAYPVFMGFAI--WAAGSFGETYELVTTVKDESSPTGWKDQGNWLSIKQFLPIRAPP---ALSQKPTSSGAKKPARRSLISN---------------------------------------------
179641	GC_00001023	ALL_SPLITS	PSH_233a	2009	54	138	4	0	0.929710701111791	0.778723723930904	0.847545294962191	2009	Chr_3									MMSIKFITILLVLAFTSEAWGFKCGTAGKTNGVCATKKRKVFKS------VTDATANGDELNCTTGASFCCDKKAAALSKNGQANGKTFLKAC-------------------------TPATGNAGTAAAPAAAPVN-
179642	GC_00001023	ALL_SPLITS	PSH_233a	9268	54	138	4	0	0.929710701111791	0.778723723930904	0.847545294962191	9268	Chr_9									MMSIKFITILLVLAFTSEAWGFKCGTAGKTNGVCATKKRKVFKS------VTDATANGDELNCTTGASFCCDKKAAALSKNGQANGKTFLKAC-------------------------TPATGNAGTAAAPAAAPVN-
179643	GC_00001023	ALL_SPLITS	PSH_233a	14765	54	138	4	0	0.929710701111791	0.778723723930904	0.847545294962191	14765	Chr_11									---MIFYDLQLGL----------CKNCEKLTGILLYK-------------VTDATANGDELNFTTRASFCCDKKAAALSKNGQANGKTFLKAC-------------------------TSATGNAGTAAAPAAAPVN-
179644	GC_00001023	ALL_SPLITS	PSH_233b	1887	54	138	4	0	0.929710701111791	0.778723723930904	0.847545294962191	1887	Chr_1									MMSIKFITILLVLAFTSEAWGFKCGTAGKTNGVCATKKRKVFKS------VTDATANGDELNCTTGASFCCDKKAAALSKNGQANGKTFLKAC-------------------------TPATGNAGTAAAPAAAPVN-
179645	GC_00001023	ALL_SPLITS	PSH_233b	10143	54	138	4	0	0.929710701111791	0.778723723930904	0.847545294962191	10143	Chr_8									MMSIKFITILLVLAFTSEAWGFKCGTAGKTNGVCATKKRKVFKS------VTDATANGDELNCTTGASFCCDKKAAALSKNGQANGKTFLKAC-------------------------TPATGNAGTAAAPAAAPVN-
179646	GC_00001023	ALL_SPLITS	PSH_233b	11711	54	138	4	0	0.929710701111791	0.778723723930904	0.847545294962191	11711	Chr_11									MMSIKFITILLVLAFTSEAWGFKCGTAGKTNGVCATKKRKVFKS------VTDATANGDELNFTTRASFCCDKKAAALSKNGQANGKTFLKAC-------------------------TSATGNAGTAAAPAAAPVN-
179647	GC_00001023	ALL_SPLITS	PSH_76a	629	54	138	4	0	0.929710701111791	0.778723723930904	0.847545294962191	629	Chr_3									MMSIKFITILLVLAFTSEAWGFKCGTAGKTNGVCATKKRKVFKS------VTDATANGDELNCTTGASFCCDKKAAALSKNGQANGKTFLKAC-------------------------TPATGNAGTAAAPAAAPVN-
179648	GC_00001023	ALL_SPLITS	PSH_76a	10002	54	138	4	0	0.929710701111791	0.778723723930904	0.847545294962191	10002	Chr_9									MMSIKFITILLVLAFTSEAWGFKCGTAGKTNGVCATKKRKVFKSGILLYKVTDATANGDELNCTTGASFCCDKKAAALSKNGQANGKTFLKAC-------------------------TPATGNAGTAAAPAAAPVN-
179649	GC_00001023	ALL_SPLITS	PSH_76a	13539	54	138	4	0	0.929710701111791	0.778723723930904	0.847545294962191	13539	Chr_11									---MIFYDLQLGL----------CKNCEKLTGILLYK-------------VTDATANGDELNFTTRASFCCDKKAAALSKNGQANGKTFLKAC-------------------------TSATGNAGTAAAPAAAPVN-
179650	GC_00001023	ALL_SPLITS	PSH_76b	1882	54	138	4	0	0.929710701111791	0.778723723930904	0.847545294962191	1882	Chr_1									MMSIKFITILLVLAFTSEAWGFKCGTAGKTNGVCATKKRKVFKS------VTDATANGDELNCTTGASFCCDKKAAALSKNGQANGKTFLKAC-------------------------TPATGNAGTAAAPAAAPVN-
179651	GC_00001023	ALL_SPLITS	PSH_76b	6745	54	138	4	0	0.929710701111791	0.778723723930904	0.847545294962191	6745	Chr_11									MMSIKFITILLVLAFTSEAWGFKCGTAGKTNGVCATKKRKVFKSGILLYKVTNATANGNELNCTTRASFCCDKKAAALSKNGQANGKTFLKVC-------------------------TSATGNAGTAAAPAAAPVN-
179652	GC_00001023	ALL_SPLITS	PSH_NDPSH_1	609	54	138	4	0	0.929710701111791	0.778723723930904	0.847545294962191	609	Chr_3									MMSIKFITILLVLAFTSEAWGFKCGTAGKTNGVCATKKRKVFKS------VTDATANGDELNCTTGASFCCDKKAAALSKNGQANGKTFLKAC-------------------------TPATGNAGTAAAPAAAPVN-
179653	GC_00001023	ALL_SPLITS	PSH_NDPSH_1	10432	54	138	4	0	0.929710701111791	0.778723723930904	0.847545294962191	10432	Chr_9									MMSIKFITILLVLAFTSEAWGFKCGTAGKTNGVCATKKRKVFKS------VTDATANGDELNCTTGASFCCDKKAAALSKNGQANGKTFLKAC-------------------------TPATGNAGTAAAPAAAPVN-
179654	GC_00001023	ALL_SPLITS	PSH_NDPSH_1	13012	54	138	4	0	0.929710701111791	0.778723723930904	0.847545294962191	13012	Chr_11									MMSIKFITILLVLAFTSEAWGFKCGTAGKTNGVCATKKRKVFKS------VTDATANGDELNFTTRASFCCDKKAAALSKNGQANGKTFLKAC-------------------------TSATGNAGTAAAPAAAPVN-
179655	GC_00001023	ALL_SPLITS	PSH_NDPSH_2	9680	54	138	4	0	0.929710701111791	0.778723723930904	0.847545294962191	9680	Chr_1									MMSIKFITILLVLAFTSEAWGFKCGTAGKTNGVCATKKRKVFKS------VTDATANGDELNCTTGASFCCDKKAAALSKNGQANGKTFLKAC-------------------------TPATGNAGTAAAPAAAPVN-
179656	GC_00001023	ALL_SPLITS	PSH_NDPSH_2	8041	54	138	4	0	0.929710701111791	0.778723723930904	0.847545294962191	8041	Chr_11									MMSIKFITILLVLAFTSEAWGFKCGTAGKTNGVCATKKRKVFKSGILLYKVTNATANGNELNCTTRASFCCDKKAAALSKNGQANGKTFLKVC-------------------------TSATGNAGTAAAPAAAPVN-
179657	GC_00001023	ALL_SPLITS	PST_130_1	4852	54	138	4	0	0.929710701111791	0.778723723930904	0.847545294962191	4852	Chr_9									MMSIKFITILLVLAFTSEAWGFKCGTAGKTNGVCATKKRKVFKS------VTDATANGDELNCTTGASFCCDKKAAALSKNGQANGKTFLKAC-------------------------TPATGNAGTAAAPAAAPVN-
179658	GC_00001023	ALL_SPLITS	PST_130_1	11726	54	138	4	0	0.929710701111791	0.778723723930904	0.847545294962191	11726	Chr_11									MMSIKFITILLVLAFTSEAWGFKCGTAGKTNGVCATKKRKVFKS------VTDATANGDELNCTTRASFCCDKKAAALSKNGQANGKTFLKAC-------------------------TSATGNAGTAAAPAAAPVN-
179659	GC_00001023	ALL_SPLITS	PST_130_1	908	54	138	4	0	0.929710701111791	0.778723723930904	0.847545294962191	908	Chr_3									MMSIKFITILLVLAFTSEAWGFKCGTAGKTNGVCATKKRKVFKS------VTDATANGDELNCTTGASFCCDKKRQLYPKNGQANGKTFLKRALQLPEMPELQPPLQPHLLINRKLHSTLASVNAEILYCLSASLLSL
179660	GC_00001023	ALL_SPLITS	PST_130_1	4853	54	138	4	0	0.929710701111791	0.778723723930904	0.847545294962191	4853	Chr_9									MMSIKFITILLVLAFTSEAWGFKCGTAGKTNGVCATKKRKVFKS------VTDATANGDELNCTTGASFCCDKKAAAL----------------------------------------SPSLMFPGSSIQK--RPS--
179661	GC_00001023	ALL_SPLITS	PST_130_2	7648	54	138	4	0	0.929710701111791	0.778723723930904	0.847545294962191	7648	Chr_1									MMSIKFITILLVLAFTSEAWGFKCGTAGKTNGVCATKKRKVFKS------VTDATANGDELNCTTGASFCCDKKAAALSKNGQANGKTFLKAC-------------------------TPATGNAGTAAAPAAAPVN-
179662	GC_00001023	ALL_SPLITS	PST_130_2	15535	54	138	4	0	0.929710701111791	0.778723723930904	0.847545294962191	15535	Chr_1									MMSIKFITILLVLAFTSEAWGFKCGTAGKTNGVCATKKRKVFKS------VTDATANGDELNCTTGASFCCDKKAAALSKNGQANGKTFLKAC-------------------------TPATGNAGTAAAPAAAPVN-
179663	GC_00001023	ALL_SPLITS	PST_134E36_1	3486	54	138	4	0	0.929710701111791	0.778723723930904	0.847545294962191	3486	Chr_3									MMSIKFITILLVLAFTSEAWGFKCGTAGKTNGVCATKKRKVFKS------VTDATANGDELNCTTGASFCCDKKAAALSKNGQANGKTFLKAC-------------------------TPATGNAGTAAAPAAAPVN-
179664	GC_00001023	ALL_SPLITS	PST_134E36_1	11831	54	138	4	0	0.929710701111791	0.778723723930904	0.847545294962191	11831	Chr_11									---MIFYDLQLGL----------CKNCEKLTGILLYK-------------VTHATANGDELNFTTRASFCCDKKAAALSKNGQANGKTFLKAC-------------------------TSATGNAGTAAAPAAAPVN-
179665	GC_00001023	ALL_SPLITS	PST_134E36_2	962	54	138	4	0	0.929710701111791	0.778723723930904	0.847545294962191	962	Chr_1									MMSIKFITILLVLAFTSEAWGFKCGTAGKTNGVCATKKRKVFKS------VTDATANGDELNCTTGASFCCDKKAAALSKNGQANGKTFLKAC-------------------------TPATGNAGTAAAPAAAPVN-
179666	GC_00001023	ALL_SPLITS	PST_134E36_2	9327	54	138	4	0	0.929710701111791	0.778723723930904	0.847545294962191	9327	Chr_8									MMSIKFITILLVLAFTSEAWGFKCGTAGKTNGVCATKKRKVFKS------VTDATANGDELNCTTGASFCCDKKAAALSKNGQANGKTFLKAC-------------------------TPATGNAGTAAAPAAAPVN-
179667	GC_00001023	ALL_SPLITS	PST_134E36_2	12640	54	138	4	0	0.929710701111791	0.778723723930904	0.847545294962191	12640	Chr_11									MMSIKFITILLVLAFTSEAWGFKCGTAGKTNGVCATKKRKVFKS------VTDATANGDELNCTTRASFCCDKKAAALSKNGQANGKTFLKAC-------------------------TSATGNAGTAAAPAAAPVN-
179668	GC_00001023	ALL_SPLITS	PST_AR0005a	12754	54	138	4	0	0.929710701111791	0.778723723930904	0.847545294962191	12754	Chr_1									MMSIKFITILLVLAFTSEAWGFKCGTAGKTNGVCATKKRKVFKS------VTDATANGDELNCTTGASFCCDKKAAALSKNGQANGKTFLKAC-------------------------TPATGNAGTAAAPAAAPVN-
179669	GC_00001023	ALL_SPLITS	PST_AR0005a	6251	54	138	4	0	0.929710701111791	0.778723723930904	0.847545294962191	6251	Chr_11									MMSIKFITILLVLAFTSEAWGFKCGTAGKTNGVCATKKRKVFKSGILLYKVTDATANGDELNCTTRASFCCDKKAAALSKNGQANGKTFLKAC-------------------------TSATGNAGTAAAPAAAPVN-
179670	GC_00001023	ALL_SPLITS	PST_AR0005b	826	54	138	4	0	0.929710701111791	0.778723723930904	0.847545294962191	826	Chr_3									MMSIKFITILLVLAFTSEAWGFKCGTAGKTNGVCATKKRKVFKS------VTDATANGDELNCTTGASFCCDKKAAALSKNGQANGKTFLKAC-------------------------TPATGNAGTAAAPAAAPVN-
179671	GC_00001023	ALL_SPLITS	PST_AR0005b	9146	54	138	4	0	0.929710701111791	0.778723723930904	0.847545294962191	9146	Chr_11									MMSIKFITILLVLAFTSEAWGFKCGTAGKTNGVCATKKRKVFKSGILLYKVTHATANGDELNFTTRASFCCDKKAAALSKNGQANGKTFLKAC-------------------------TSATGNAGTAAAPAAAPVN-
179672	GC_00001023	ALL_SPLITS	PST_AR0005b	8142	54	138	4	0	0.929710701111791	0.778723723930904	0.847545294962191	8142	Chr_9									MMSIKFITILLVLAFTSEAWGFKCGTAGKTNGVCATKKRKVFKS------VTDATANGDELNCTTGASFCCDKKAAAL----------------------------------------SPSLMFPGSSIQKRPS----
179673	GC_00001023	ALL_SPLITS	PST_AZ2_1	2085	54	138	4	0	0.929710701111791	0.778723723930904	0.847545294962191	2085	Chr_3									MMSIKFITILLVLAFTSEAWGFKCGTAGKTNGVCATKKRKVFKS------VTDATANGDELNCTTGASFCCDKKAAALSKNGQANGKTFLKAC-------------------------TPATGNAGTAAAPAAAPVN-
179674	GC_00001023	ALL_SPLITS	PST_AZ2_1	12819	54	138	4	0	0.929710701111791	0.778723723930904	0.847545294962191	12819	Chr_11									MMSIKFITILLVLAFTSEAWGFKCGTAGKTNGVCATKKRKVFKSGILLYKVTDATANGDELNCTTRASFCCDKKAAALSKNGQANGKTFLKAC-------------------------TSATGNAGTAAAPAAAPVN-
179675	GC_00001023	ALL_SPLITS	PST_AZ2_2	2012	54	138	4	0	0.929710701111791	0.778723723930904	0.847545294962191	2012	Chr_1									MMSIKFITILLVLAFTSEAWGFKCGTAGKTNGVCATKKRKVFKS------VTDATANGDELNCTTGASFCCDKKAAALSKNGQANGKTFLKAC-------------------------TPATGNAGTAAAPAAAPVN-
179676	GC_00001023	ALL_SPLITS	PST_AZ2_2	10554	54	138	4	0	0.929710701111791	0.778723723930904	0.847545294962191	10554	Chr_8									MMSIKFITILLVLAFTSEAWGFKCGTAGKTNGVCATKKRKVFKS------VTDATANGDELNCTTGASFCCDKKAAALSKNGQANGKTFLKAC-------------------------TPATGNAGTAAAPAAAPVN-
179677	GC_00001023	ALL_SPLITS	PST_AZ2_2	11976	54	138	4	0	0.929710701111791	0.778723723930904	0.847545294962191	11976	Chr_11									MMSIKFITILLVLAFTSEAWGFKCGTAGKTNGVCATKKRKVFKSGILLYKVTDATANGDELNFTTRASFCCDKKAAALSKNGQANGKTFLKAC-------------------------TSATGNAGTAAAPAAAPVN-
179678	GC_00001023	ALL_SPLITS	PST_AZ2_2	10555	54	138	4	0	0.929710701111791	0.778723723930904	0.847545294962191	10555	Chr_8									MMSIKFITILLVLAFTSEAWGFKCGTAGKTNGVCATKKRKVFKS------VTDATANGDELNCTTGASFCCDKKAAAL----------------------------------------SPSLMFPGSSIQKRPS----
179679	GC_00001023	ALL_SPLITS	PST_DK0911_1	5451	54	138	4	0	0.929710701111791	0.778723723930904	0.847545294962191	5451	Chr_3									MMSIKFITILLVLAFTSEAWGFKCGTAGKTNGVCATKKRKVFKS------VTDATANGDELNCTTGASFCCDKKAAALSKNGQANGKTFLKAC-------------------------TPATGNAGTAAAPAAAPVN-
179680	GC_00001023	ALL_SPLITS	PST_DK0911_1	7347	54	138	4	0	0.929710701111791	0.778723723930904	0.847545294962191	7347	Chr_8									MMSIKFITILLVLAFTSEAWGFKCGTAGKTNGVCATKKRKVFKS------VTDATANGDELNCTTRASFCCDKKAAALSKNGQANGKTFLKAC-------------------------TSATGNAGTAAAPAAAPVN-
179681	GC_00001023	ALL_SPLITS	PST_DK0911_2	5459	54	138	4	0	0.929710701111791	0.778723723930904	0.847545294962191	5459	Chr_1									MMSIKFITILLVLAFTSEAWGFKCGTAGKTNGVCATKKRKVFKS------VTDATANGDELNCTTGASFCCDKKAAALSKNGQANGKTFLKAC-------------------------TPATGNAGTAAAPAAAPVN-
179682	GC_00001023	ALL_SPLITS	PST_DK0911_2	7370	54	138	4	0	0.929710701111791	0.778723723930904	0.847545294962191	7370	Chr_6									MMSIKFITILLVLAFTSEAWGFKCGTAGKTNGVCATKKRKVFKS------VTDATANGDELNCTTRASFCCDKKAAALSKNGQANGKTFLKAC-------------------------TSATGNAGTAAAPAAAPVN-
179683	GC_00001023	ALL_SPLITS	PST_SWS484_1	1501	54	138	4	0	0.929710701111791	0.778723723930904	0.847545294962191	1501	Chr_1									MMSIKFITILLVLAFTSEAWGFKCGTAGKTNGVCATKKRKVFKS------VTDATANGDELNCTTGASFCCDKKAAALSKNGQANGKTFLKAC-------------------------TPATGNAGTAAAPAAAPVN-
179684	GC_00001023	ALL_SPLITS	PST_SWS484_1	9438	54	138	4	0	0.929710701111791	0.778723723930904	0.847545294962191	9438	Chr_11									MMSIKFITILLVLAFTSEAWGFKCGTAGKTNGVCATKKRKVFKSGILLYKVTDATANGDELNCTTRASFCCDKKAAALSKNGQANGKTFLKAC-------------------------TSATGNAGTAAAPAAAPVN-
179685	GC_00001023	ALL_SPLITS	PST_SWS484_2	433	54	138	4	0	0.929710701111791	0.778723723930904	0.847545294962191	433	Chr_3									MMSIKFITILLVLAFTSEAWGFKCGTAGKTNGVCATKKRKVFKS------VTDATANGDELNCTTGASFCCDKKAAALSKNGQANGKTFLKAC-------------------------TPATGNAGTAAAPAAAPVN-
179686	GC_00001023	ALL_SPLITS	PST_SWS484_2	8178	54	138	4	0	0.929710701111791	0.778723723930904	0.847545294962191	8178	Chr_11									-MSIKFITILLVLAFTSEAWGFKCGTAGKTNGVCATKKRKVFKS------VTHATANGDELNFTTRASFCCDKKAAALSKNGQANGKTFLKAC-------------------------TSATGNAGTAAAPAAAPVN-
179687	GC_00001023	ALL_SPLITS	PST_SWS484_2	7664	54	138	4	0	0.929710701111791	0.778723723930904	0.847545294962191	7664	Chr_9									-MSIKFITILLVLAFTSEAWGFKCGTAGKTNGVCATKKRKVFKS------VTDATANGDELNCTTGASFCCDKKAAAL----------------------------------------SPSLMFPGSSIQK--RPS--
179688	GC_00001023	ALL_SPLITS	PST_T030_1	409	54	138	4	0	0.929710701111791	0.778723723930904	0.847545294962191	409	Chr_1									MMSIKFITILLVLAFTSEAWGFKCGTAGKTNGVCATKKRKVFKS------VTDATANGDELNCTTGASFCCDKKAAALSKNGQANGKTFLKAC-------------------------TPATGNAGTAAAPAAAPVN-
179689	GC_00001023	ALL_SPLITS	PST_T030_1	9456	54	138	4	0	0.929710701111791	0.778723723930904	0.847545294962191	9456	Chr_10									MMSIKFITILLVLAFTSEAWGFKCGTAGKTNGVCATKKRKVFKSGILLYKVTNATANGNELNCTTRASFCCDKKAAALSKNGQANGKTFLKVC-------------------------TSATGNAGTAAAPAAAPVN-
179690	GC_00001023	ALL_SPLITS	PST_T030_2	784	54	138	4	0	0.929710701111791	0.778723723930904	0.847545294962191	784	Chr_1									MMSIKFITILLVLAFTSEAWGFKCGTAGKTNGVCATKKRKVFKS------VTDATANGDELNCTTGASFCCDKKAAALSKNGQANGKTFLKAC-------------------------TPATGNAGTAAAPAAAPVN-
179691	GC_00001023	ALL_SPLITS	PST_T030_2	6085	54	138	4	0	0.929710701111791	0.778723723930904	0.847545294962191	6085	Chr_6									-MSIKFITILLVLAFTSEAWGFKCGTAGKTNGVCATKKRKVFKS------VTDATANGDELNCTTGASFCCDKKAAAL----------------------------------------SPSLMFPGSSIQK--RPS--
179692	GC_00001023	ALL_SPLITS	PST_T030_2	6857	54	138	4	0	0.929710701111791	0.778723723930904	0.847545294962191	6857	Chr_10									---MIFYDLQLGL----------CKNCEKLTGILLYK-------------VTHATANGDELNFTTRASFCCDKKAAALSKNGQANGKTFLKAC-------------------------TSATGNAGTAAAPAAAPVN-
179693	GC_00001023	ALL_SPLITS	PST_T034a	11451	54	138	4	0	0.929710701111791	0.778723723930904	0.847545294962191	11451	Chr_1									MMSIKFITILLVLAFTSEAWGFKCGTAGKTNGVCATKKRKVFKS------VTDATANGDELNCTTGASFCCDKKAAALSKNGQANGKTFLKAC-------------------------TPATGNAGTAAAPAAAPVN-
179694	GC_00001023	ALL_SPLITS	PST_T034a	13406	54	138	4	0	0.929710701111791	0.778723723930904	0.847545294962191	13406	Chr_11									MMSIKFITILLVLAFTSEAWGFKCGTAGKTNGVCATKKRKVFKS------VTDATANGDELNCTTRASFCCDKKAAALSKNGQANGKTFLKAC-------------------------TSATGNAGTAAAPAAAPVN-
179695	GC_00001023	ALL_SPLITS	PST_T034b	420	54	138	4	0	0.929710701111791	0.778723723930904	0.847545294962191	420	Chr_3									MMSIKFITILLVLAFTSEAWGFKCGTAGKTNGVCATKKRKVFKS------VTDATANGDELNCTTGASFCCDKKAAALSKNGQANGKTFLKAC-------------------------TPATGNAGTAAAPAAAPVN-
179696	GC_00001023	ALL_SPLITS	PST_T034b	6734	54	138	4	0	0.929710701111791	0.778723723930904	0.847545294962191	6734	Chr_9									MMSIKFITILLVLAFTSEAWGFKCGTAGKTNGVCATKKRKVFKS------VTDATANGDELNCTTGASFCCDKKAAAL----------------------------------------SPSLMFPGSSIQK--RPS--
179697	GC_00001023	ALL_SPLITS	PST_T034b	7970	54	138	4	0	0.929710701111791	0.778723723930904	0.847545294962191	7970	Chr_11									---MIFYDLQLGL----------CKNCEKLTGILLYK-------------VTHATANGDELNFTTRASFCCDKKAAALSKNGQANGKTFLKAC-------------------------TSATGNAGTAAAPAAAPVN-
179698	GC_00001023	ALL_SPLITS	PST_W011a	7837	54	138	4	0	0.929710701111791	0.778723723930904	0.847545294962191	7837	Chr_3									MMSIKFITILLVLAFTSEAWGFKCGTAGKTNGVCATKKRKVFKS------VTDATANGDELNCTTGASFCCDKKAAALSKNGQANGKTFLKAC-------------------------TPATGNAGTAAAPAAAPVN-
179699	GC_00001023	ALL_SPLITS	PST_W011a	11293	54	138	4	0	0.929710701111791	0.778723723930904	0.847545294962191	11293	ChrUn									MMSIKFITILLVLAFTSEAWGFKCGTAGKTNGVCATKKRKVFKS------VTDATANGDELNCTTGASFCCDKKAAALSKNGQANGKTFLKAC-------------------------TPATGNAGTAAAPAAAPVN-
179700	GC_00001023	ALL_SPLITS	PST_W011a	5098	54	138	4	0	0.929710701111791	0.778723723930904	0.847545294962191	5098	Chr_11									MMSIKFITILLVLAFTSEAWGFKCGTAGKTNGVCATKKRKVFKSGILLYKVTNATANGNELNCTTRASFCCDKKAAALSKNGQANGKTFLKVC-------------------------TSATGNAGTAAAPAAAPVN-
179701	GC_00001023	ALL_SPLITS	PST_W011b	794	54	138	4	0	0.929710701111791	0.778723723930904	0.847545294962191	794	Chr_1									MMSIKFITILLVLAFTSEAWGFKCGTAGKTNGVCATKKRKVFKS------VTDATANGDELNCTTGASFCCDKKAAALSKNGQANGKTFLKAC-------------------------TPATGNAGTAAAPAAAPVN-
179702	GC_00001023	ALL_SPLITS	PST_W011b	7846	54	138	4	0	0.929710701111791	0.778723723930904	0.847545294962191	7846	Chr_11									MMSIKFITILLVLAFTSEAWGFKCGTAGKTNGVCATKKRKVFKS------VTHATANGDELNFTTRASFCCDKKAAALSKNGQANGKTFLKAC-------------------------TSATGNAGTAAAPAAAPVN-
179703	GC_00001023	ALL_SPLITS	PST_W011b	6216	54	138	4	0	0.929710701111791	0.778723723930904	0.847545294962191	6216	Chr_8									MMSIKFITILLVLAFTSEAWGFKCGTAGKTNGVCATKKRKVFKS------VTDATANGDELNCTTGASFCCDKKAAAL----------------------------------------SPSLMFPGSSIQK--RPS--
179704	GC_00001023	ALL_SPLITS	PST_W025a	427	54	138	4	0	0.929710701111791	0.778723723930904	0.847545294962191	427	Chr_3									MMSIKFITILLVLAFTSEAWGFKCGTAGKTNGVCATKKRKVFKS------VTDATANGDELNCTTGASFCCDKKAAALSKNGQANGKTFLKAC-------------------------TPATGNAGTAAAPAAAPVN-
179705	GC_00001023	ALL_SPLITS	PST_W025a	5925	54	138	4	0	0.929710701111791	0.778723723930904	0.847545294962191	5925	Chr_11									-MSIKFITILLVLAFTSEAWGFKCGTAGKTNGVCATKKRKVFKS------VTHATANGDELNFTTRASFCCDKKAAALSKNGQANGKTFLKAC-------------------------TSATGNAGTAAAPAAAPVN-
179706	GC_00001023	ALL_SPLITS	PST_W025a	3724	54	138	4	0	0.929710701111791	0.778723723930904	0.847545294962191	3724	Chr_9									-MSIKFITILLVLAFTSEAWGFKCGTAGKTNGVCATKKRKVFKS------VTDATANGDELNCTTGASFCCDKKAAAL----------------------------------------SPSLMFPGSSIQK--RPS--
179707	GC_00001023	ALL_SPLITS	PST_W025b	5137	54	138	4	0	0.929710701111791	0.778723723930904	0.847545294962191	5137	Chr_1									MMSIKFITILLVLAFTSEAWGFKCGTAGKTNGVCATKKRKVFKS------VTDATANGDELNCTTGASFCCDKKAAALSKNGQANGKTFLKAC-------------------------TPATGNAGTAAAPAAAPVN-
179708	GC_00001023	ALL_SPLITS	PST_W025b	4780	54	138	4	0	0.929710701111791	0.778723723930904	0.847545294962191	4780	Chr_11									MMSIKFITILLVLAFTSEAWGFKCGTAGKTNGVCATKKRKVFKS------VTNATANGNELNCTTRASFCCDKKAAALSKNGQANGKTFLKVC-------------------------TSATGNAGTAAAPAAAPVN-
179709	GC_00001023	ALL_SPLITS	PST_W029a	412	54	138	4	0	0.929710701111791	0.778723723930904	0.847545294962191	412	Chr_3									MMSIKFITILLVLAFTSEAWGFKCGTAGKTNGVCATKKRKVFKS------VTDATANGDELNCTTGASFCCDKKAAALSKNGQANGKTFLKAC-------------------------TPATGNAGTAAAPAAAPVN-
179710	GC_00001023	ALL_SPLITS	PST_W029a	6034	54	138	4	0	0.929710701111791	0.778723723930904	0.847545294962191	6034	ChrUn									MMSIKFITILLVLAFTSEAWGFKCGTAGKTNGVCATKKRKVFKS------VTDATANGDELNCTTGASFCCDKKAAALSKNGQANGKTFLKAC-------------------------TPATGNAGTAAAPAAAPVN-
179711	GC_00001023	ALL_SPLITS	PST_W029a	8353	54	138	4	0	0.929710701111791	0.778723723930904	0.847545294962191	8353	Chr_9									-MSIKFITILLVLAFTSEAWGFKCGTAGKTNGVCATKKRKVFKS------VTDATANGDELNCTTGASFCCDKKAAAL----------------------------------------SPSLMFPGSSIQK--RPS--
179712	GC_00001023	ALL_SPLITS	PST_W029a	9126	54	138	4	0	0.929710701111791	0.778723723930904	0.847545294962191	9126	Chr_11									---MIFYDLQLGL----------CKNCEKLTGILLYK-------------VTHATANGDELNFTTRASFCCDKKAAALSKNGQANGKTFLKAC-------------------------TSATGNAGTAAAPAAAPVN-
179713	GC_00001023	ALL_SPLITS	PST_W029b	9892	54	138	4	0	0.929710701111791	0.778723723930904	0.847545294962191	9892	Chr_11									MMSIKFITILLVLAFTSEAWGFKCGTAGKTNGVCATKKRKVFKS------VTNATANGNELNCTTRASFCCDKKAAALSKNGQANGKTFLKVC-------------------------TSATGNAGTAAAPAAAPVN-
179714	GC_00001023	ALL_SPLITS	PST_W039a	434	54	138	4	0	0.929710701111791	0.778723723930904	0.847545294962191	434	Chr_1									MMSIKFITILLVLAFTSEAWGFKCGTAGKTNGVCATKKRKVFKS------VTDATANGDELNCTTGASFCCDKKAAALSKNGQANGKTFLKAC-------------------------TPATGNAGTAAAPAAAPVN-
179715	GC_00001023	ALL_SPLITS	PST_W039a	7039	54	138	4	0	0.929710701111791	0.778723723930904	0.847545294962191	7039	Chr_10									MMSIKFITILLVLAFTSEAWGFKCGTAGKTNGVCATKKRKVFKS------VTHATANGDELNFTTRASFCCDKKAAALSKNGQANGKTFLKAC-------------------------TSATGNAGTAAAPAAAPVN-
179716	GC_00001023	ALL_SPLITS	PST_W039a	6038	54	138	4	0	0.929710701111791	0.778723723930904	0.847545294962191	6038	Chr_6									MMSIKFITILLVLAFTSEAWGFKCGTAGKTNGVCATKKRKVFKS------VTDATANGDELNCTTGASFCCDKKAAAL----------------------------------------SPSLMFPGSSIQK--RPS--
179717	GC_00001023	ALL_SPLITS	PST_W039b	13014	54	138	4	0	0.929710701111791	0.778723723930904	0.847545294962191	13014	Chr_1									MMSIKFITILLVLAFTSEAWGFKCGTAGKTNGVCATKKRKVFKS------VTDATANGDELNCTTGASFCCDKKAAALSKNGQANGKTFLKAC-------------------------TPATGNAGTAAAPAAAPVN-
179718	GC_00001023	ALL_SPLITS	PST_W039b	7125	54	138	4	0	0.929710701111791	0.778723723930904	0.847545294962191	7125	Chr_10									MMSIKFITILLVLAFTSEAWGFKCGTAGKTNGVCATKKRKVFKSGILLYKVTDATANGDELNFTTRASFCCDKKAAALSKNGQANGKTFLKAC-------------------------TSATGNAGTAAAPAAAPVN-
179719	GC_00001023	ALL_SPLITS	PST_W048a	3041	54	138	4	0	0.929710701111791	0.778723723930904	0.847545294962191	3041	Chr_3									MMSIKFITILLVLAFTSEAWGFKCGTAGKTNGVCATKKRKVFKS------VTDATANGDELNCTTGASFCCDKKAAALSKNGQANGKTFLKAC-------------------------TPATGNAGTAAAPAAAPVN-
179720	GC_00001023	ALL_SPLITS	PST_W048a	6903	54	138	4	0	0.929710701111791	0.778723723930904	0.847545294962191	6903	Chr_11									MMSIKFITILLVLAFTSEAWGFKCGTAGKTNGVCATKKRKVFKSGILLYKVTHATANGDELNFTTRASFCCDKKAAALSKNGQANGKTFLKAC-------------------------TSATGNAGTAAAPAAAPVN-
179721	GC_00001023	ALL_SPLITS	PST_W048a	15276	54	138	4	0	0.929710701111791	0.778723723930904	0.847545294962191	15276	Chr_9									MMSIKFITILLVLAFTSEAWGFKCGTAGKTNGVCATKKRKVFKS------VTDATANGDELNCTTGASFCCDKKAAAL----------------------------------------SPSLMFPGSSIQKRPS----
179722	GC_00001023	ALL_SPLITS	PST_W048b	13633	54	138	4	0	0.929710701111791	0.778723723930904	0.847545294962191	13633	Chr_1									MMSIKFITILLVLAFTSEAWGFKCGTAGKTNGVCATKKRKVFKS------VTDATANGDELNCTTGASFCCDKKAAALSKNGQANGKTFLKAC-------------------------TPATGNAGTAAAPAAAPVN-
179723	GC_00001023	ALL_SPLITS	PST_W048b	8292	54	138	4	0	0.929710701111791	0.778723723930904	0.847545294962191	8292	Chr_11									MMSIKFITILLVLAFTSEAWGFKCGTAGKTNGVCATKKRKVFKSGILLYKVTNATANGNELNCTTRASFCCDKKAAALSKNGQANGKTFLKVC-------------------------TSATGNAGTAAAPAAAPVN-
179724	GC_00001023	ALL_SPLITS	PST_W052a	807	54	138	4	0	0.929710701111791	0.778723723930904	0.847545294962191	807	Chr_3									MMSIKFITILLVLAFTSEAWGFKCGTAGKTNGVCATKKRKVFKS------VTDATANGDELNCTTGASFCCDKKAAALSKNGQANGKTFLKAC-------------------------TPATGNAGTAAAPAAAPVN-
179725	GC_00001023	ALL_SPLITS	PST_W052a	4219	54	138	4	0	0.929710701111791	0.778723723930904	0.847545294962191	4219	Chr_3									MMSIKFITILLVLAFTSEAWGFKCGTAGKTNGVCATKKRKVFKS------VTDATANGDELNCTTGASFCCDKKAAALSKNGQANGKTFLKAC-------------------------TPATGNAGTAAAPAAAPVN-
179726	GC_00001023	ALL_SPLITS	PST_W052a	9508	54	138	4	0	0.929710701111791	0.778723723930904	0.847545294962191	9508	Chr_9									-MSIKFITILLVLAFTSEAWGFKCGTAGKTNGVCATKKRKVFKS------VTDATANGDELNCTTGASFCCDKKAAAL----------------------------------------SPSLMFPGSSIQK--RPS--
179727	GC_00001023	ALL_SPLITS	PST_W052a	8042	54	138	4	0	0.929710701111791	0.778723723930904	0.847545294962191	8042	Chr_11									---MIFYDLQLGL----------CKNCEKLTGILLYK-------------VTHATANGDELNFTTRASFCCDKKAAALSKNGQANGKTFLKAC-------------------------TSATGNAGTAAAPAAAPVN-
179728	GC_00001023	ALL_SPLITS	PST_W052b	10350	54	138	4	0	0.929710701111791	0.778723723930904	0.847545294962191	10350	Chr_11									MMSIKFITILLVLAFTSEAWGFKCGTAGKTNGVCATKKRKVFKS------VTNATANGNELNCTTRASFCCDKKAAALSKNGQANGKTFLKVC-------------------------TSATGNAGTAAAPAAAPVN-
179729	GC_00001023	ALL_SPLITS	PST_W053a	428	54	138	4	0	0.929710701111791	0.778723723930904	0.847545294962191	428	Chr_3									MMSIKFITILLVLAFTSEAWGFKCGTAGKTNGVCATKKRKVFKS------VTDATANGDELNCTTGASFCCDKKAAALSKNGQANGKTFLKAC-------------------------TPATGNAGTAAAPAAAPVN-
179730	GC_00001023	ALL_SPLITS	PST_W053a	8301	54	138	4	0	0.929710701111791	0.778723723930904	0.847545294962191	8301	Chr_11									-MSIKFITILLVLAFTSEAWGFKCGTAGKTNGVCATKKRKVFKS------VTHATANGDELNFTTRASFCCDKKAAALSKNGQANGKTFLKAC-------------------------TSATGNAGTAAAPAAAPVN-
179731	GC_00001023	ALL_SPLITS	PST_W053a	7481	54	138	4	0	0.929710701111791	0.778723723930904	0.847545294962191	7481	Chr_9									-MSIKFITILLVLAFTSEAWGFKCGTAGKTNGVCATKKRKVFKS------VTDATANGDELNCTTGASFCCDKKAAAL----------------------------------------SPSLMFPGSSIQK--RPS--
179732	GC_00001023	ALL_SPLITS	PST_W053b	12238	54	138	4	0	0.929710701111791	0.778723723930904	0.847545294962191	12238	Chr_1									MMSIKFITILLVLAFTSEAWGFKCGTAGKTNGVCATKKRKVFKS------VTDATANGDELNCTTGASFCCDKKAAALSKNGQANGKTFLKAC-------------------------TPATGNAGTAAAPAAAPVN-
179733	GC_00001023	ALL_SPLITS	PST_W053b	9271	54	138	4	0	0.929710701111791	0.778723723930904	0.847545294962191	9271	Chr_11									MMSIKFITILLVLAFTSEAWGFKCGTAGKTNGVCATKKRKVFKSGILLYKVTNATANGNELNCTTRASFCCDKKAAALSKNGQANGKTFLKVC-------------------------TSATGNAGTAAAPAAAPVN-
179734	GC_00001023	ALL_SPLITS	PST_W054a	833	54	138	4	0	0.929710701111791	0.778723723930904	0.847545294962191	833	Chr_1									MMSIKFITILLVLAFTSEAWGFKCGTAGKTNGVCATKKRKVFKS------VTDATANGDELNCTTGASFCCDKKAAALSKNGQANGKTFLKAC-------------------------TPATGNAGTAAAPAAAPVN-
179735	GC_00001023	ALL_SPLITS	PST_W054a	11914	54	138	4	0	0.929710701111791	0.778723723930904	0.847545294962191	11914	Chr_10									-MSIKFITILLVLAFTSEAWGFKCGTAGKTNGVCATKKRKVFKS------VTHATANGDELNFTTRASFCCDKKAAALSKNGQANGKTFLKAC-------------------------TSATGNAGTAAAPAAAPVN-
179736	GC_00001023	ALL_SPLITS	PST_W054a	7415	54	138	4	0	0.929710701111791	0.778723723930904	0.847545294962191	7415	Chr_6									-MSIKFITILLVLAFTSEAWGFKCGTAGKTNGVCATKKRKVFKS------VTDATANGDELNCTTGASFCCDKKAAAL----------------------------------------SPSLMFPGSSIQK--RPS--
179737	GC_00001023	ALL_SPLITS	PST_W054b	425	54	138	4	0	0.929710701111791	0.778723723930904	0.847545294962191	425	Chr_1									MMSIKFITILLVLAFTSEAWGFKCGTAGKTNGVCATKKRKVFKS------VTDATANGDELNCTTGASFCCDKKAAALSKNGQANGKTFLKAC-------------------------TPATGNAGTAAAPAAAPVN-
179738	GC_00001023	ALL_SPLITS	PST_W054b	9964	54	138	4	0	0.929710701111791	0.778723723930904	0.847545294962191	9964	Chr_10									MMSIKFITILLVLAFTSEAWGFKCGTAGKTNGVCATKKRKVFKSGILLYKVTNATANGNELNCTTRASFCCDKKAAALSKNGQANGKTFLKVC-------------------------TSATGNAGTAAAPAAAPVN-
179739	GC_00001023	ALL_SPLITS	PST_W057a	837	54	138	4	0	0.929710701111791	0.778723723930904	0.847545294962191	837	Chr_3									MMSIKFITILLVLAFTSEAWGFKCGTAGKTNGVCATKKRKVFKS------VTDATANGDELNCTTGASFCCDKKAAALSKNGQANGKTFLKAC-------------------------TPATGNAGTAAAPAAAPVN-
179740	GC_00001023	ALL_SPLITS	PST_W057a	10398	54	138	4	0	0.929710701111791	0.778723723930904	0.847545294962191	10398	Chr_11									MMSIKFITILLVLAFTSEAWGFKCGTAGKTNGVCATKKRKVFKS------VTHATANGDELNFTTRASFCCDKKAAALSKNGQANGKTFLKAC-------------------------TSATGNAGTAAAPAAAPVN-
179741	GC_00001023	ALL_SPLITS	PST_W057a	6671	54	138	4	0	0.929710701111791	0.778723723930904	0.847545294962191	6671	Chr_9									MMSIKFITILLVLAFTSEAWGFKCGTAGKTNGVCATKKRKVFKS------VTDATANGDELNCTTGASFCCDKKAAAL----------------------------------------SPSLMFPGSSIQKRPS----
179742	GC_00001023	ALL_SPLITS	PST_W057b	15303	54	138	4	0	0.929710701111791	0.778723723930904	0.847545294962191	15303	Chr_1									MMSIKFITILLVLAFTSEAWGFKCGTAGKTNGVCATKKRKVFKS------VTDATANGDELNCTTGASFCCDKKAAALSKNGQANGKTFLKAC-------------------------TPATGNAGTAAAPAAAPVN-
179743	GC_00001023	ALL_SPLITS	PST_W057b	8165	54	138	4	0	0.929710701111791	0.778723723930904	0.847545294962191	8165	Chr_11									MMSIKFITILLVLAFTSEAWGFKCGTAGKTNGVCATKKRKVFKS------VTNATANGNELNCTTRASFCCDKKAAALSKNGQANGKTFLKVC-------------------------TSATGNAGTAAAPAAAPVN-
179744	GC_00001023	ALL_SPLITS	PST_W088a	818	54	138	4	0	0.929710701111791	0.778723723930904	0.847545294962191	818	Chr_3									MMSIKFITILLVLAFTSEAWGFKCGTAGKTNGVCATKKRKVFKS------VTDATANGDELNCTTGASFCCDKKAAALSKNGQANGKTFLKAC-------------------------TPATGNAGTAAAPAAAPVN-
179745	GC_00001023	ALL_SPLITS	PST_W088a	14527	54	138	4	0	0.929710701111791	0.778723723930904	0.847545294962191	14527	Chr_11									-MSIKFITILLVLAFTSEAWGFKCGTAGKTNGVCATKKRKVFKS------VTHATANGDELNFTTRASFCCDKKAAALSKNGQANGKTFLKAC-------------------------TSATGNAGTAAAPAAAPVN-
179746	GC_00001023	ALL_SPLITS	PST_W088a	9973	54	138	4	0	0.929710701111791	0.778723723930904	0.847545294962191	9973	Chr_9									-MSIKFITILLVLAFTSEAWGFKCGTAGKTNGVCATKKRKVFKS------VTDATANGDELNCTTGASFCCDKKAAAL----------------------------------------SPSLMFPGSSIQK--RPS--
179747	GC_00001023	ALL_SPLITS	PST_W088b	13902	54	138	4	0	0.929710701111791	0.778723723930904	0.847545294962191	13902	Chr_1									MMSIKFITILLVLAFTSEAWGFKCGTAGKTNGVCATKKRKVFKS------VTDATANGDELNCTTGASFCCDKKAAALSKNGQANGKTFLKAC-------------------------TPATGNAGTAAAPAAAPVN-
179748	GC_00001023	ALL_SPLITS	PST_W088b	9329	54	138	4	0	0.929710701111791	0.778723723930904	0.847545294962191	9329	Chr_11									MMSIKFITILLVLAFTSEAWGFKCGTAGKTNGVCATKKRKVFKS------VTNATANGNELNCTTRASFCCDKKAAALSKNGQANGKTFLKVC-------------------------TSATGNAGTAAAPAAAPVN-
179749	GC_00001023	ALL_SPLITS	PST_Yr1646a	424	54	138	4	0	0.929710701111791	0.778723723930904	0.847545294962191	424	Chr_3									MMSIKFITILLVLAFTSEAWGFKCGTAGKTNGVCATKKRKVFKS------VTDATANGDELNCTTGASFCCDKKAAALSKNGQANGKTFLKAC-------------------------TPATGNAGTAAAPAAAPVN-
179750	GC_00001023	ALL_SPLITS	PST_Yr1646a	8217	54	138	4	0	0.929710701111791	0.778723723930904	0.847545294962191	8217	Chr_11									MMSIKFITILLVLAFTSEAWGFKCGTAGKTNGVCATKKRKVFKS------VTHATANGDELNFTTRASFCCDKKAAALSKNGQANGKTFLKAC-------------------------TSATGNAGTAAAPAAAPVN-
179751	GC_00001023	ALL_SPLITS	PST_Yr1646a	11027	54	138	4	0	0.929710701111791	0.778723723930904	0.847545294962191	11027	Chr_9									MMSIKFITILLVLAFTSEAWGFKCGTAGKTNGVCATKKRKVFKS------VTDATANGDELNCTTGASFCCDKKAAAL----------------------------------------SPSLMFPGSSIQKRPS----
179752	GC_00001023	ALL_SPLITS	PST_Yr1646b	14945	54	138	4	0	0.929710701111791	0.778723723930904	0.847545294962191	14945	Chr_1									MMSIKFITILLVLAFTSEAWGFKCGTAGKTNGVCATKKRKVFKS------VTDATANGDELNCTTGASFCCDKKAAALSKNGQANGKTFLKAC-------------------------TPATGNAGTAAAPAAAPVN-
179753	GC_00001023	ALL_SPLITS	PST_Yr1646b	10541	54	138	4	0	0.929710701111791	0.778723723930904	0.847545294962191	10541	Chr_11									MMSIKFITILLVLAFTSEAWGFKCGTAGKTNGVCATKKRKVFKSGILLYKVTNATANGNELNCTTRASFCCDKKAAALSKNGQANGKTFLKVC-------------------------TSATGNAGTAAAPAAAPVN-
179754	GC_00001023	ALL_SPLITS	PST_Yr1706a	819	54	138	4	0	0.929710701111791	0.778723723930904	0.847545294962191	819	Chr_3									MMSIKFITILLVLAFTSEAWGFKCGTAGKTNGVCATKKRKVFKS------VTDATANGDELNCTTGASFCCDKKAAALSKNGQANGKTFLKAC-------------------------TPATGNAGTAAAPAAAPVN-
179755	GC_00001023	ALL_SPLITS	PST_Yr1706a	4023	54	138	4	0	0.929710701111791	0.778723723930904	0.847545294962191	4023	Chr_3									MMSIKFITILLVLAFTSEAWGFKCGTAGKTNGVCATKKRKVFKS------VTDATANGDELNCTTGASFCCDKKAAALSKNGQANGKTFLKAC-------------------------TPATGNAGTAAAPAAAPVN-
179756	GC_00001023	ALL_SPLITS	PST_Yr1706a	9714	54	138	4	0	0.929710701111791	0.778723723930904	0.847545294962191	9714	Chr_11									MMSIKFITILLVLAFTSEAWGFKCGTAGKTNGVCATKKRKVFKS------VTHATANGDELNFTTRASFCCDKKAAALSKNGQANGKTFLKAC-------------------------TSATGNAGTAAAPAAAPVN-
179757	GC_00001023	ALL_SPLITS	PST_Yr1706a	8876	54	138	4	0	0.929710701111791	0.778723723930904	0.847545294962191	8876	Chr_9									MMSIKFITILLVLAFTSEAWGFKCGTAGKTNGVCATKKRKVFKS------VTDATANGDELNCTTGASFCCDKKAAAL----------------------------------------SPSLMFPGSSIQKRPS----
179758	GC_00001023	ALL_SPLITS	PST_Yr1706b	9419	54	138	4	0	0.929710701111791	0.778723723930904	0.847545294962191	9419	Chr_11									MMSIKFITILLVLAFTSEAWGFKCGTAGKTNGVCATKKRKVFKS------VTNATANGNELNCTTRASFCCDKKAAALSKNGQANGKTFLKVC-------------------------TSATGNAGTAAAPAAAPVN-
179759	GC_00001023	ALL_SPLITS	PST_Yr1716a	829	54	138	4	0	0.929710701111791	0.778723723930904	0.847545294962191	829	Chr_3									MMSIKFITILLVLAFTSEAWGFKCGTAGKTNGVCATKKRKVFKS------VTDATANGDELNCTTGASFCCDKKAAALSKNGQANGKTFLKAC-------------------------TPATGNAGTAAAPAAAPVN-
179760	GC_00001023	ALL_SPLITS	PST_Yr1716a	7104	54	138	4	0	0.929710701111791	0.778723723930904	0.847545294962191	7104	Chr_11									-MSIKFITILLVLAFTSEAWGFKCGTAGKTNGVCATKKRKVFKS------VTHATANGDELNFTTRASFCCDKKAAALSKNGQANGKTFLKAC-------------------------TSATGNAGTAAAPAAAPVN-
179761	GC_00001023	ALL_SPLITS	PST_Yr1716a	6275	54	138	4	0	0.929710701111791	0.778723723930904	0.847545294962191	6275	Chr_9									-MSIKFITILLVLAFTSEAWGFKCGTAGKTNGVCATKKRKVFKS------VTDATANGDELNCTTGASFCCDKKAAAL----------------------------------------SPSLMFPGSSIQK--RPS--
179762	GC_00001023	ALL_SPLITS	PST_Yr1716b	15185	54	138	4	0	0.929710701111791	0.778723723930904	0.847545294962191	15185	Chr_1									MMSIKFITILLVLAFTSEAWGFKCGTAGKTNGVCATKKRKVFKS------VTDATANGDELNCTTGASFCCDKKAAALSKNGQANGKTFLKAC-------------------------TPATGNAGTAAAPAAAPVN-
179763	GC_00001023	ALL_SPLITS	PST_Yr1716b	8375	54	138	4	0	0.929710701111791	0.778723723930904	0.847545294962191	8375	Chr_11									MMSIKFITILLVLAFTSEAWGFKCGTAGKTNGVCATKKRKVFKS------VTNATANGNELNCTTRASFCCDKKAAALSKNGQANGKTFLKVC-------------------------TSATGNAGTAAAPAAAPVN-
179764	GC_00001023	ALL_SPLITS	PST_Yr2011a	425	54	138	4	0	0.929710701111791	0.778723723930904	0.847545294962191	425	Chr_3									MMSIKFITILLVLAFTSEAWGFKCGTAGKTNGVCATKKRKVFKS------VTDATANGDELNCTTGASFCCDKKAAALSKNGQANGKTFLKAC-------------------------TPATGNAGTAAAPAAAPVN-
179765	GC_00001023	ALL_SPLITS	PST_Yr2011a	9145	54	138	4	0	0.929710701111791	0.778723723930904	0.847545294962191	9145	Chr_11									-MSIKFITILLVLAFTSEAWGFKCGTAGKTNGVCATKKRKVFKS------VTHATANGDELNFTTRASFCCDKKAAALSKNGQANGKTFLKAC-------------------------TSATGNAGTAAAPAAAPVN-
179766	GC_00001023	ALL_SPLITS	PST_Yr2011a	8159	54	138	4	0	0.929710701111791	0.778723723930904	0.847545294962191	8159	Chr_9									-MSIKFITILLVLAFTSEAWGFKCGTAGKTNGVCATKKRKVFKS------VTDATANGDELNCTTGASFCCDKKAAAL----------------------------------------SPSLMFPGSSIQK--RPS--
179767	GC_00001023	ALL_SPLITS	PST_Yr2011b	14105	54	138	4	0	0.929710701111791	0.778723723930904	0.847545294962191	14105	Chr_1									MMSIKFITILLVLAFTSEAWGFKCGTAGKTNGVCATKKRKVFKS------VTDATANGDELNCTTGASFCCDKKAAALSKNGQANGKTFLKAC-------------------------TPATGNAGTAAAPAAAPVN-
179768	GC_00001023	ALL_SPLITS	PST_Yr2011b	10212	54	138	4	0	0.929710701111791	0.778723723930904	0.847545294962191	10212	Chr_11									MMSIKFITILLVLAFTSEAWGFKCGTAGKTNGVCATKKRKVFKS------VTNATANGNELNCTTRASFCCDKKAAALSKNGQANGKTFLKVC-------------------------TSATGNAGTAAAPAAAPVN-
179769	GC_00001023	ALL_SPLITS	PST_Yr2015a	794	54	138	4	0	0.929710701111791	0.778723723930904	0.847545294962191	794	Chr_3									MMSIKFITILLVLAFTSEAWGFKCGTAGKTNGVCATKKRKVFKS------VTDATANGDELNCTTGASFCCDKKAAALSKNGQANGKTFLKAC-------------------------TPATGNAGTAAAPAAAPVN-
179770	GC_00001023	ALL_SPLITS	PST_Yr2015a	14168	54	138	4	0	0.929710701111791	0.778723723930904	0.847545294962191	14168	Chr_9									MMSIKFITILLVLAFTSEAWGFKCGTAGKTNGVCATKKRKVFKS------VTDATANGDELNCTTGASFCCDKKAAAL----------------------------------------SPSLMFPGSSIQKRPS----
179771	GC_00001023	ALL_SPLITS	PST_Yr2015a	14727	54	138	4	0	0.929710701111791	0.778723723930904	0.847545294962191	14727	Chr_11									---MIFYDLQLGL----------CKNCEKLTGILLYK-------------VTHATANGDELNFTTRASFCCDKKAAALSKNGQANGKTFLKAC-------------------------TSATGNAGTAAAPAAAPVN-
179772	GC_00001023	ALL_SPLITS	PST_Yr2015b	3536	54	138	4	0	0.929710701111791	0.778723723930904	0.847545294962191	3536	Chr_1									MMSIKFITILLVLAFTSEAWGFKCGTAGKTNGVCATKKRKVFKS------VTDATANGDELNCTTGASFCCDKKAAALSKNGQANGKTFLKAC-------------------------TPATGNAGTAAAPAAAPVN-
179773	GC_00001023	ALL_SPLITS	PST_Yr2015b	8905	54	138	4	0	0.929710701111791	0.778723723930904	0.847545294962191	8905	Chr_11									MMSIKFITILLVLAFTSEAWGFKCGTAGKTNGVCATKKRKVFKS------VTNATANGNELNCTTRASFCCDKKAAALSKNGQANGKTFLKVC-------------------------TSATGNAGTAAAPAAAPVN-
179774	GC_00001023	ALL_SPLITS	PST_Yr201644_1	418	54	138	4	0	0.929710701111791	0.778723723930904	0.847545294962191	418	Chr_3									MMSIKFITILLVLAFTSEAWGFKCGTAGKTNGVCATKKRKVFKS------VTDATANGDELNCTTGASFCCDKKAAALSKNGQANGKTFLKAC-------------------------TPATGNAGTAAAPAAAPVN-
179775	GC_00001023	ALL_SPLITS	PST_Yr201644_1	12792	54	138	4	0	0.929710701111791	0.778723723930904	0.847545294962191	12792	Chr_9									-MSIKFITILLVLAFTSEAWGFKCGTAGKTNGVCATKKRKVFKS------VTDATANGDELNCTTGASFCCDKKAAAL----------------------------------------SPSLMFPGSSIQK--RPS--
179776	GC_00001023	ALL_SPLITS	PST_Yr201644_1	6566	54	138	4	0	0.929710701111791	0.778723723930904	0.847545294962191	6566	Chr_11									---MIFYDLQLGL----------CKNCEKLTGILLYK-------------VTHATANGDELNFTTRASFCCDKKAAALSKNGQANGKTFLKAC-------------------------TSATGNAGTAAAPAAAPVN-
179777	GC_00001023	ALL_SPLITS	PST_Yr201644_2	14025	54	138	4	0	0.929710701111791	0.778723723930904	0.847545294962191	14025	Chr_1									MMSIKFITILLVLAFTSEAWGFKCGTAGKTNGVCATKKRKVFKS------VTDATANGDELNCTTGASFCCDKKAAALSKNGQANGKTFLKAC-------------------------TPATGNAGTAAAPAAAPVN-
179778	GC_00001023	ALL_SPLITS	PST_Yr201644_2	8287	54	138	4	0	0.929710701111791	0.778723723930904	0.847545294962191	8287	Chr_11									MMSIKFITILLVLAFTSEAWGFKCGTAGKTNGVCATKKRKVFKS------VTNATANGNELNCTTRASFCCDKKAAALSKNGQANGKTFLKVC-------------------------TSATGNAGTAAAPAAAPVN-
179779	GC_00001024	ALL_SPLITS	PSH_233a	7979	54	138	4	0	0.876294855120736	0.909285869386255	0.892485585491703	7979	Chr_7									MNTTLYALLSLAVATLSVGAVGQTNQCQFYASVGVKGYTCNERPDIICSEGCKSFVTMTGCVLTQYPKKPATTELCTVGYGRDTAAFKACLTS-----QGAFRCNGTSTGQATCSGCV------PRGDVTWAN
179780	GC_00001024	ALL_SPLITS	PSH_233a	7980	54	138	4	0	0.876294855120736	0.909285869386255	0.892485585491703	7980	Chr_7									MNTTLYALLSLAVATLSVGAVGQTNQCQFYASVGVKGYTCNERPDIICSEGCKSFVTMTGCVLTQYPKKPATTELCTVGYGRDTAAFKACLTS-----QGAFRCNGTSTGQATCSGCV------PRGDVTWAN
179781	GC_00001024	ALL_SPLITS	PSH_233a	3314	54	138	4	0	0.876294855120736	0.909285869386255	0.892485585491703	3314	Chr_2									MNTALYALFSLAAATSSVGAVAETSQCQFYASVGVKGYTCNESPDYICSAGCSSFVTATNCVLTQYPKKPPTTEVCTLGFGRDTAAFKACLTG-----QGSFRCNGTSVGRATCHGCV------PNGGVTWAN
179782	GC_00001024	ALL_SPLITS	PSH_233b	5802	54	138	4	0	0.876294855120736	0.909285869386255	0.892485585491703	5802	Chr_7									MNTTLYALLSLAVATLSVGAVGQTNQCQFYASVGVKGYTCNERPDIICSEGCKSFVTMTGCVLTQYPKKPATTELCTVGYGRDTAAFKACLTS-----QGAFRCNGTSTGQATCSGCV------PRGDVTWAN
179783	GC_00001024	ALL_SPLITS	PSH_233b	5803	54	138	4	0	0.876294855120736	0.909285869386255	0.892485585491703	5803	Chr_7									MNTTLYALLSLAVATLSVGAVGQTNQCQFYASVGVKGYTCNERPDIICSEGCKSFVTMTGCVLTQYPKKPATTELCTVGYGRDTAAFKACLTS-----QGAFRCNGTSTGQATCSGCV------PRGDVTWAN
179784	GC_00001024	ALL_SPLITS	PSH_233b	8216	54	138	4	0	0.876294855120736	0.909285869386255	0.892485585491703	8216	Chr_4									MNTALYALFSLAAATSSVGAVAETSQCQFYASVGVKGYTCNESPDYICSAGCSSFVTATNCVLTQYPKKPPTTEVCTLGFGRDTAAFKACLTG-----QGSFRCNGTSVGRATCHGCV------PNGGVTWAN
179785	GC_00001024	ALL_SPLITS	PSH_76a	8681	54	138	4	0	0.876294855120736	0.909285869386255	0.892485585491703	8681	Chr_7									MNTTLYALLSLAVATLSVGAVGQTNQCQFYASVGVKGYTCNERPDIICSEGCKSFVTMTGCVLTQYPKKPATTELCTVGYGRDTAAFKACLTS-----QGAFRCNGTSTGQATCSGCV------PRGDVTWAN
179786	GC_00001024	ALL_SPLITS	PSH_76a	8682	54	138	4	0	0.876294855120736	0.909285869386255	0.892485585491703	8682	Chr_7									MNTTLYALLSLAVATLSVGAVGQTNQCQFYASVGVKGYTCNERPDIICSEGCKSFVTMTGCVLTQYPKKPATTELCTVGYGRDTAAFKACLTS-----QGAFRCNGTSTGQATCSGCV------PRGDVTWAN
179787	GC_00001024	ALL_SPLITS	PSH_76a	12772	54	138	4	0	0.876294855120736	0.909285869386255	0.892485585491703	12772	Chr_2									MNTALYALFSLAAATSSVGAVAETSQCQFYASVGVKGYTCNESPDYICSAGCSSFVTATNCVLTQYPKKPPTTEVCTLGFGRDTAAFKACLTG-----QGSFRCNGTSVGRATCHGCV------PNGGVTWAN
179788	GC_00001024	ALL_SPLITS	PSH_76b	8640	54	138	4	0	0.876294855120736	0.909285869386255	0.892485585491703	8640	Chr_7									MNTTLYALLSLAVATLSVGAVGQTNQCQFYASVGVKGYTCNERPDIICSEGCKSFVTMTGCVLTQYPKKPATTELCTVGYGRDTAAFKACLTS-----QGAFRCNGTSTGQATCSGCV------PRGDVTWAN
179789	GC_00001024	ALL_SPLITS	PSH_76b	4242	54	138	4	0	0.876294855120736	0.909285869386255	0.892485585491703	4242	Chr_4									MNTALYALFSLAAATSSVGAVAETSQCQFYASVGVKGYTCNESPDYICSAGCSSFVTATNCVLTQYPKKPPTTEVCTLGFGRDTAAFKACLTG-----QGSFRCNGTSVGRATCHGCV------PNGGVTWAN
179790	GC_00001024	ALL_SPLITS	PSH_NDPSH_1	9038	54	138	4	0	0.876294855120736	0.909285869386255	0.892485585491703	9038	Chr_7									MNTTLYALLSLAVATLSVGAVGQTNQCQFYASVGVKGYTCNERPDIICSEGCKSFVTMTGCVLTQYPKKPATTELCTVGYGRDTAAFKACLTS-----QGAFRCNGTSTGQATCSGCV------PRGDVTWAN
179791	GC_00001024	ALL_SPLITS	PSH_NDPSH_1	9039	54	138	4	0	0.876294855120736	0.909285869386255	0.892485585491703	9039	Chr_7									MNTTLYALLSLAVATLSVGAVGQTNQCQFYASVGVKGYTCNERPDIICSEGCKSFVTMTGCVLTQYPKKPATTELCTVGYGRDTAAFKACLTS-----QGAFRCNGTSTGQATCSGCV------PRGDVTWAN
179792	GC_00001024	ALL_SPLITS	PSH_NDPSH_1	9040	54	138	4	0	0.876294855120736	0.909285869386255	0.892485585491703	9040	Chr_7									MNTTLYALLSLAVATLSVGAVGQTNQCQFYASVGVKGYTCNERPDIICSEGCKSFVTMTGCVLTQYPKKPATTELCTVGYGRDTAAFKACLTS-----QGAFRCNGTSTGQATCSGCV------PRGDVTWAN
179793	GC_00001024	ALL_SPLITS	PSH_NDPSH_1	3243	54	138	4	0	0.876294855120736	0.909285869386255	0.892485585491703	3243	Chr_2									MNTALYALFSLAAATSSVGAVAETSQCQFYASVGVKGYTCNESPDYICSAGCSSFVTATNCVLTQYPKKPPTTEVCTLGFGRDTAAFKACLTG-----QGSFRCNGTSVGRATCHGCV------PNGGVTWAN
179794	GC_00001024	ALL_SPLITS	PSH_NDPSH_2	8928	54	138	4	0	0.876294855120736	0.909285869386255	0.892485585491703	8928	Chr_7									MNTTLYALLSLAVATLSVGAVGQTNQCQFYASVGVKGYTCNERPDIICSEGCKSFVTMTGCVLTQYPKKPATTELCTVGYGRDTAAFKACLTS-----QGAFRCNGTSTGQATCSGCV------PRGDVTWAN
179795	GC_00001024	ALL_SPLITS	PSH_NDPSH_2	2510	54	138	4	0	0.876294855120736	0.909285869386255	0.892485585491703	2510	Chr_4									MNTALYALFSLAAATSSVGAVAETSQCQFYASVGVKGYTCNESPDYICSAGCSSFVTATNCVLTQYPKKPPTTEVCTLGFGRDTAAFKACLTG-----QGSFRCNGTSVGRATCHGCV------PNGGVTWAN
179796	GC_00001024	ALL_SPLITS	PSH_NDPSH_2	8929	54	138	4	0	0.876294855120736	0.909285869386255	0.892485585491703	8929	Chr_7									MNTTLYALLSLAVATLSVGAVGQTNQCQFYASVGVKGYTCNERPDIICSEGCKSFVTMTGCVLTQYPKKPATTELCTVGYGRDTAAFKGEWTAVLLRMRMSFCLVNVLTSKFAPVYSL-------------SH
179797	GC_00001024	ALL_SPLITS	PST_130_1	3446	54	138	4	0	0.876294855120736	0.909285869386255	0.892485585491703	3446	Chr_7									MNTTLYALLSLAVATLSVGAVGQTNQCQFYASVGVKGYTCNERPDIICSEGCKSFVTMTGCVLTQYPKKPATTELCTVGYGRDTAAFKACLTS-----QGAFRCNGTSTGQATCSGCV------PRGDVTWAN
179798	GC_00001024	ALL_SPLITS	PST_130_1	2167	54	138	4	0	0.876294855120736	0.909285869386255	0.892485585491703	2167	Chr_2									MNTALYALFSLAAATSSVGAVAETSQCQFYASVGVKGYTCNESPDYICSAGCSSFVTATNCVLTQYPKKPPTTEVCTLGFGRDTAAFKACLTG-----QGSFRCNGTSVGRATCHGCV------PNGGVTWAN
179799	GC_00001024	ALL_SPLITS	PST_130_2	368	54	138	4	0	0.876294855120736	0.909285869386255	0.892485585491703	368	Chr_7									MNTTLYALLSLAVATLSVGAVGQTNQCQFYASVGVKGYTCNERPDIICSEGCKSFVTMTGCVLTQYPKKPATTELCTVGYGRDTAAFKACLTS-----QGAFRCNGTSTGQATCSGCV------PRGDVTWAN
179800	GC_00001024	ALL_SPLITS	PST_130_2	11310	54	138	4	0	0.876294855120736	0.909285869386255	0.892485585491703	11310	Chr_4									MNTALYALFSLAAATSSVGAVAETSQCQFYASVGVKGYTCNESPDYICSAGCSSFVTATNCVLTQYPKKPPTTEVCTLGFGRDTAAFKACLTG-----QGSFRCNGTSVGRATCHGCV------PNGGVTWAN
179801	GC_00001024	ALL_SPLITS	PST_134E36_1	8034	54	138	4	0	0.876294855120736	0.909285869386255	0.892485585491703	8034	Chr_7									MNTTLYALLSLAVATLSVGAVGQTNQCQFYASVGVKGYTCNERPDIICSEGCKSFVTMTGCVLTQYPKKPATTELCTVGYGRDTAAFKACLTS-----QGAFRCNGTSTGQATCSGCV------PRGDVTWAN
179802	GC_00001024	ALL_SPLITS	PST_134E36_1	2306	54	138	4	0	0.876294855120736	0.909285869386255	0.892485585491703	2306	Chr_2									MNTALYALFSLAAATSSVGAVAETSQCQFYASVGVKGYTCNESPDYICSAGCSSFVTATNCVLTQYPKKPPTTEVCTLGFGRDTAAFKACLTG-----QGSFRCNGTSVGRATCHGCV------PNGGVTWAN
179803	GC_00001024	ALL_SPLITS	PST_134E36_2	8600	54	138	4	0	0.876294855120736	0.909285869386255	0.892485585491703	8600	Chr_7									MNTTLYALLSLAVATLSVGAVGQTNQCQFYASVGVKGYTCNERPDIICSEGCKSFVTMTGCVLTQYPKKPATTELCTVGYGRDTAAFKACLTS-----QGAFRCNGTSTGQATCSGCV------PRGDVTWAN
179804	GC_00001024	ALL_SPLITS	PST_134E36_2	5068	54	138	4	0	0.876294855120736	0.909285869386255	0.892485585491703	5068	Chr_4									MNTALYALFSLAAATSSVGAVAETSQCQFYASVGVKGYTCNESPDYICSAGCSSFVTATNCVLTQYPKKPPTTEVCTLGFGRDTAAFKACLTG-----QGSFRCNGTSVGRATCHGCV------PNGGVTWAN
179805	GC_00001024	ALL_SPLITS	PST_134E36_2	8601	54	138	4	0	0.876294855120736	0.909285869386255	0.892485585491703	8601	Chr_7									MNTTLYALLSLAVATLSVGAVGQTNQCQFYASVGVKGYTCNERPDIICSEGCKSFVTMTGCVLTQYPKKPATTELCTVGYGRDTAAFKGEWTAVLLRMRMSFRLVNVLTSKFAPVYSL-------------SH
179806	GC_00001024	ALL_SPLITS	PST_AR0005a	2607	54	138	4	0	0.876294855120736	0.909285869386255	0.892485585491703	2607	Chr_7									MNTTLYALLSLAVATLSVGAVGQTNQCQFYASVGVKGYTCNERPDIICSEGCKSFVTMTGCVLTQYPKKPATTELCTVGYGRDTAAFKACLTS-----QGAFRCNGTSTGQATCSGCV------PRGDVTWAN
179807	GC_00001024	ALL_SPLITS	PST_AR0005a	7530	54	138	4	0	0.876294855120736	0.909285869386255	0.892485585491703	7530	Chr_4									MNTALYALFSLAAATSSVGAVAETSQCQFYASVGVKGYTCNESPDYICSAGCSSFVTATNCVLTQYPKKPPTTEVCTLGFGRDTAAFKACLTG-----QGSFRCNGTSVGRATCHGCV------PNGGVTWAN
179808	GC_00001024	ALL_SPLITS	PST_AR0005a	2606	54	138	4	0	0.876294855120736	0.909285869386255	0.892485585491703	2606	Chr_7									MNTTLYALLSLAVATLSVGAVGQTNQCQFYASVGVKGYTCNERPDIICSEGCKSFVTMTGCVLTQYPKKPATTELCTVGYGRDTAAFKGEWTAVLLRMRMSFRLVNVLTSKFAPVYSL-------------SH
179809	GC_00001024	ALL_SPLITS	PST_AR0005b	7512	54	138	4	0	0.876294855120736	0.909285869386255	0.892485585491703	7512	Chr_7									MNTTLYALLSLAVATLSVGAVGQTNQCQFYASVGVKGYTCNERPDIICSEGCKSFVTMTGCVLTQYPKKPATTELCTVGYGRDTAAFKACLTS-----QGAFRCNGTSTGQATCSGCV------PRGDVTWAN
179810	GC_00001024	ALL_SPLITS	PST_AR0005b	3366	54	138	4	0	0.876294855120736	0.909285869386255	0.892485585491703	3366	Chr_2									MNTALYALFSLAAATSSVGAVAETSQCQFYASVGVKGYTCNESPDYICSAGCSSFVTATNCVLTQYPKKPPTTEVCTLGFGRDTAAFKACLTG-----QGSFRCNGTSVGRATCHGCV------PNGGVTWAN
179811	GC_00001024	ALL_SPLITS	PST_AR0005b	7513	54	138	4	0	0.876294855120736	0.909285869386255	0.892485585491703	7513	Chr_7									MNTTLYALLSLAVATLSVGAVGQTNQCQFYASVGVKGYTCNERPDIICSEGCKSFVTMTGCVLTQYPKKPATTELCTVGYGRDTAAFKGEWTAVLLRMRMSFRLVNVLTSKFAPVYSL-------------SH
179812	GC_00001024	ALL_SPLITS	PST_AZ2_1	9054	54	138	4	0	0.876294855120736	0.909285869386255	0.892485585491703	9054	Chr_7									MNTTLYALLSLAVATLSVGAVGQTNQCQFYASVGVKGYTCNERPDIICSEGCKSFVTMTGCVLTQYPKKPATTELCTVGYGRDTAAFKACLTS-----QGAFRCNGTSTGQATCSGCV------PRGDVTWAN
179813	GC_00001024	ALL_SPLITS	PST_AZ2_1	3487	54	138	4	0	0.876294855120736	0.909285869386255	0.892485585491703	3487	Chr_2									MNTALYALFSLAAATSSVGAVAETSQCQFYASVGVKGYTCNESPDYICSAGCSSFVTATNCVLTQYPKKPPTTEVCTLGFGRDTAAFKACLTG-----QGSFRCNGTSVGRATCHGCV------PNGGVTWAN
179814	GC_00001024	ALL_SPLITS	PST_AZ2_1	9055	54	138	4	0	0.876294855120736	0.909285869386255	0.892485585491703	9055	Chr_7									MNTTLYALLSLAVATLSVGAVGQTNQCQFYASVGVKGYTCNERPDIICSEGCKSFVTMTGCVLTQYPKKPATTELCTVGYGRDTAAFKGEWTAVLLRMRMSFRLVNVLTSKFAPVYSL-------------SH
179815	GC_00001024	ALL_SPLITS	PST_AZ2_2	8458	54	138	4	0	0.876294855120736	0.909285869386255	0.892485585491703	8458	Chr_7									MNTTLYALLSLAVATLSVGAVGQTNQCQFYASVGVKGYTCNERPDIICSEGCKSFVTMTGCVLTQYPKKPATTELCTVGYGRDTAAFKACLTS-----QGAFRCNGTSTGQATCFGCV------PRGDVTWAN
179816	GC_00001024	ALL_SPLITS	PST_AZ2_2	942	54	138	4	0	0.876294855120736	0.909285869386255	0.892485585491703	942	Chr_4									MNTALYALFSLAAATSSVGAVAETSQCQFYASVGVKGYTCNESPDYICSAGCSSFVTATNCVLTQYPKKPPTTEVCTLGFGRDTAAFKACLTG-----QGSFRCNGTSVGRATCHGCV------PNGGVTWAN
179817	GC_00001024	ALL_SPLITS	PST_DK0911_1	3269	54	138	4	0	0.876294855120736	0.909285869386255	0.892485585491703	3269	Chr_7									MNTTLYALLSLAVATLSVGAVGQTNQCQFYASVGVKGYTCNERPDIICSEGCKSFVTMTGCVLTQYPKKPATTELCTVGYGRDTAAFKACLTS-----QGAFRCNGTSTGQATCSGCV------PRGDVTWAN
179818	GC_00001024	ALL_SPLITS	PST_DK0911_1	5751	54	138	4	0	0.876294855120736	0.909285869386255	0.892485585491703	5751	Chr_2									MNTALYALFSLAAATSSVGAVAETSQCQFYASVGVKGYTCNESPDYICSAGCSSFVTATNCVLTQYPKKPPTTEVCTLGFGRDTAAFKACLTG-----QGSFRCNGTSVGRATCHGCV------PNGGVTWAN
179819	GC_00001024	ALL_SPLITS	PST_DK0911_2	3278	54	138	4	0	0.876294855120736	0.909285869386255	0.892485585491703	3278	Chr_7									MNTTLYALLSLAVATLSVGAVGQTNQCQFYASVGVKGYTCNERPDIICSEGCKSFVTMTGCVLTQYPKKPATTELCTVGYGRDTAAFKACLTS-----QGAFRCNGTSTGQATCSGCV------PRGDVTWAN
179820	GC_00001024	ALL_SPLITS	PST_DK0911_2	5764	54	138	4	0	0.876294855120736	0.909285869386255	0.892485585491703	5764	Chr_4									MNTALYALFSLAAATSSVGAVAETSQCQFYASVGVKGYTCNESPDYICSAGCSSFVTATNCVLTQYPKKPPTTEVCTLGFGRDTAAFKACLTG-----QGSFRCNGTSVGRATCHGCV------PNGGVTWAN
179821	GC_00001024	ALL_SPLITS	PST_SWS484_1	6900	54	138	4	0	0.876294855120736	0.909285869386255	0.892485585491703	6900	Chr_7									MNTTLYALLSLAVATLSVGAVGQTNQCQFYASVGVKGYTCNERPDIICSEGCKSFVTMTGCVLTQYPKKPATTELCTVGYGRDTAAFKACLTS-----QGAFRCNGTSTGQATCSGCV------PRGDVTWAN
179822	GC_00001024	ALL_SPLITS	PST_SWS484_1	3117	54	138	4	0	0.876294855120736	0.909285869386255	0.892485585491703	3117	Chr_4									MNTALYALFSLAAATSSVGAVAETSQCQFYASVGVKGYTCNESPDYICSAGCSSFVTATNCVLTQYPKKPPTTEVCTLGFGRDTAAFKACLTG-----QGSFRCNGTSVGRATCHGCV------PNGGVTWAN
179823	GC_00001024	ALL_SPLITS	PST_SWS484_1	6899	54	138	4	0	0.876294855120736	0.909285869386255	0.892485585491703	6899	Chr_7									MNTTLYALLSLAVATLSVGAVGQTNQCQFYASVGVKGYTCNERPDIICSEGCKSFVTMTGCVLTQYPKKPATTELCTVGYGRDTAAFKGEWTAVLLRMRMSFRLVNVLTSKFAPVYSL-------------SH
179824	GC_00001024	ALL_SPLITS	PST_SWS484_2	6553	54	138	4	0	0.876294855120736	0.909285869386255	0.892485585491703	6553	Chr_7									MNTTLYALLSLAVATLSVGAVGQTNQCQFYASVGVKGYTCNERPDIICSEGCKSFVTMTGCVLTQYPKKPATTELCTVGYGRDTAAFKACLTS-----QGAFRCNGTSTGQATCSGCV------PRGDVTWAN
179825	GC_00001024	ALL_SPLITS	PST_SWS484_2	2737	54	138	4	0	0.876294855120736	0.909285869386255	0.892485585491703	2737	Chr_2									MNTALYALFSLAAATSSVGAVAETSQCQFYASVGVKGYTCNESPDYICSAGCSSFVTATNCVLTQYPKKPPTTEVCTLGFGRDTAAFKACLTG-----QGSFRCNGTSVGRATCHGCV------PNGGVTWAN
179826	GC_00001024	ALL_SPLITS	PST_T030_1	8345	54	138	4	0	0.876294855120736	0.909285869386255	0.892485585491703	8345	Chr_7									MNTTLYALLSLAVATLSVGAVGQTNQCQFYASVGVKGYTCNERPDIICSEGCKSFVTMTGCVLTQYPKKPATTELCTVGYGRDTAAFKACLTS-----QGAFRCNGTSTGQATCSGCV------PRGDVTWAN
179827	GC_00001024	ALL_SPLITS	PST_T030_1	14071	54	138	4	0	0.876294855120736	0.909285869386255	0.892485585491703	14071	Chr_8									MNTALYALFSLAAATSSVGAVAETSQCQFYASVGVKGYTCNESPDYICSAGCSSFVTATNCVLTQYPKKPPTTEVCTLGFGRDTAAFKACLTG-----QGSFRCNGTSVGRATCHGCV------PNGGVTWAN
179828	GC_00001024	ALL_SPLITS	PST_T030_2	8507	54	138	4	0	0.876294855120736	0.909285869386255	0.892485585491703	8507	Chr_7									MNTTLYALLSLAVATLSVGAVGQTNQCQFYASVGVKGYTCNERPDIICSEGCKSFVTMTGCVLTQYPKKPATTELCTVGYGRDTAAFKACLTS-----QGAFRCNGTSTGQATCSGCV------PRGDVTWAN
179829	GC_00001024	ALL_SPLITS	PST_T030_2	2578	54	138	4	0	0.876294855120736	0.909285869386255	0.892485585491703	2578	Chr_8									MNTALYALFSLAAATSSVGAVAETSQCQFYASVGVKGYTCNESPDYICSAGCSSFVTATNCVLTQYPKKPPTTEVCTLGFGRDTAAFKACLTG-----QGSFRCNGTSVGRATCHGCV------PNGGVTWAN
179830	GC_00001024	ALL_SPLITS	PST_T034a	6286	54	138	4	0	0.876294855120736	0.909285869386255	0.892485585491703	6286	Chr_7									MNTTLYALLSLAVATLSVGAVGQTNQCQFYASVGVKGYTCNERPDIICSEGCKSFVTMTGCVLTQYPKKPATTELCTVGYGRDTAAFKACLTS-----QGAFRCNGTSTGQATCSGCV------PRGDVTWAN
179831	GC_00001024	ALL_SPLITS	PST_T034a	864	54	138	4	0	0.876294855120736	0.909285869386255	0.892485585491703	864	Chr_4									MNTALYALFSLAAATSSVGAVAETSQCQFYASVGVKGYTCNESPDYICSAGCSSFVTATNCVLTQYPKKPPTTEVCTLGFGRDTAAFKACLTG-----QGSFRCNGTSVGRATCHGCV------PNGGVTWAN
179832	GC_00001024	ALL_SPLITS	PST_T034a	6287	54	138	4	0	0.876294855120736	0.909285869386255	0.892485585491703	6287	Chr_7									MNTTLYALLSLAVATLSVGAVGQTNQCQFYASVGVKGYTCNERPDIICSEGCKSFVTMTGCVLTQYPKKPATTELCTVGYGRDTAAFKGEWTAVLLRMRMSFRLVNVLTSKFAPVYSL-------------SH
179833	GC_00001024	ALL_SPLITS	PST_T034b	10467	54	138	4	0	0.876294855120736	0.909285869386255	0.892485585491703	10467	Chr_7									MNTTLYALLSLAVATLSVGAVGQTNQCQFYASVGVKGYTCNERPDIICSEGCKSFVTMTGCVLTQYPKKPATTELCTVGYGRDTAAFKACLTS-----QGAFRCNGTSTGQATCSGCV------PRGDVTWAN
179834	GC_00001024	ALL_SPLITS	PST_T034b	3227	54	138	4	0	0.876294855120736	0.909285869386255	0.892485585491703	3227	Chr_2									MNTALYALFSLAAATSSVGAVAETSQCQFYASVGVKGYTCNESPDYICSAGCSSFVTATNCVLTQYPKKPPTTEVCTLGFGRDTAAFKACLTG-----QGSFRCNGTSVGRATCHGCV------PNGGVTWAN
179835	GC_00001024	ALL_SPLITS	PST_W011a	1503	54	138	4	0	0.876294855120736	0.909285869386255	0.892485585491703	1503	Chr_7									MNTTLYALLSLAVATLSVGAVGQTNQCQFYASVGVKGYTCNERPDIICSEGCKSFVTMTGCVLTQYPKKPATTELCTVGYGRDTAAFKACLTS-----QGAFRCNGTSTGQATCSGCV------PRGDVTWAN
179836	GC_00001024	ALL_SPLITS	PST_W011b	12221	54	138	4	0	0.876294855120736	0.909285869386255	0.892485585491703	12221	Chr_7									MNTTLYALLSLAVATLSVGAVGQTNQCQFYASVGVKGYTCNERPDIICSEGCKSFVTMTGCVLTQYPKKPATTELCTVGYGRDTAAFKACLTS-----QGAFRCNGTSTGQATCSGCV------PRGDVTWAN
179837	GC_00001024	ALL_SPLITS	PST_W011b	2055	54	138	4	0	0.876294855120736	0.909285869386255	0.892485585491703	2055	Chr_4									MNTALYALFSLAAATSSVGAVAETSQCQFYASVGVKGYTCNESPDYICSAGCSSFVTATNCVLTQYPKKPPTTEVCTLGFGRDTAAFKACLTG-----QGSFRCNGTSVGRATCHGCV------PNGGVTWAN
179838	GC_00001024	ALL_SPLITS	PST_W011b	9185	54	138	4	0	0.876294855120736	0.909285869386255	0.892485585491703	9185	ChrUn									MNTALYALFSLAAATSSVGAVAETSQCQFYASVGVKGYTCNESPDYICSAGCSSFVTATNCVLTQYPKKPPTTEVCTLGFGRDTAAFKACLTG-----QGSFRCNGTSVGRATCHGCV------PNGGVTWAN
179839	GC_00001024	ALL_SPLITS	PST_W025a	13704	54	138	4	0	0.876294855120736	0.909285869386255	0.892485585491703	13704	Chr_7									MNTTLYALLSLAVATLSVGAVGQTNQCQFYASVGVKGYTCNERPDIICSEGCKSFVTMTGCVLTQYPKKPATTELCTVGYGRDTAAFKACLTS-----QGAFRCNGTSTGQATCSGCV------PRGDVTWAN
179840	GC_00001024	ALL_SPLITS	PST_W025b	1485	54	138	4	0	0.876294855120736	0.909285869386255	0.892485585491703	1485	Chr_7									MNTTLYALLSLAVATLSVGAVGQTNQCQFYASVGVKGYTCNERPDIICSEGCKSFVTMTGCVLTQYPKKPATTELCTVGYGRDTAAFKACLTS-----QGAFRCNGTSTGQATCSGCV------PRGDVTWAN
179841	GC_00001024	ALL_SPLITS	PST_W025b	853	54	138	4	0	0.876294855120736	0.909285869386255	0.892485585491703	853	Chr_4									MNTALYALFSLAAATSSVGAVAETSQCQFYASVGVKGYTCNESPDYICSAGCSSFVTATNCVLTQYPKKPPTTEVCTLGFGRDTAAFKACLTG-----QGSFRCNGTSVGRATCHGCV------PNGGVTWAN
179842	GC_00001024	ALL_SPLITS	PST_W025b	7413	54	138	4	0	0.876294855120736	0.909285869386255	0.892485585491703	7413	ChrUn									MNTALYALFSLAAATSSVGAVAETSQCQFYASVGVKGYTCNESPDYICSAGCSSFVTATNCVLTQYPKKPPTTEVCTLGFGRDTAAFKACLTG-----QGSFRCNGTSVGRATCHGCV------PNGGVTWAN
179843	GC_00001024	ALL_SPLITS	PST_W025b	1486	54	138	4	0	0.876294855120736	0.909285869386255	0.892485585491703	1486	Chr_7									MNTTLYALLSLAVATLSVGAVGQTNQCQFYASVGVKGYTCNERPDIICSEGCKSFVTMTGCVLTQYPKKPATTELCTVGYGRDTAAFKGEWTAVLLRMRMSFCLVNVLTSKFAPVYSL-------------SH
179844	GC_00001024	ALL_SPLITS	PST_W029a	7153	54	138	4	0	0.876294855120736	0.909285869386255	0.892485585491703	7153	Chr_7									MNTTLYALLSLAVATLSVGAVGQTNQCQFYASVGVKGYTCNERPDIICSEGCKSFVTMTGCVLTQYPKKPATTELCTVGYGRDTAAFKACLTS-----QGAFRCNGTSTGQATCSGCV------PRGDVTWAN
179845	GC_00001024	ALL_SPLITS	PST_W029a	2606	54	138	4	0	0.876294855120736	0.909285869386255	0.892485585491703	2606	Chr_2									MNTALYALFSLAAATSSVGAVAETSQCQFYASVGVKGYTCNESPDYICSAGCSSFVTATNCVLTQYPKKPPTTEVCTLGFGRDTAAFKACLTG-----QGSFRCNGTSVGRATCHGCV------PNGGVTWAN
179846	GC_00001024	ALL_SPLITS	PST_W029b	10713	54	138	4	0	0.876294855120736	0.909285869386255	0.892485585491703	10713	Chr_7									MNTTLYALLSLAVATLSVGAVGQTNQCQFYASVGVKGYTCNERPDIICSEGCKSFVTMTGCVLTQYPKKPATTELCTVGYGRDTAAFKACLTS-----QGAFRCNGTSTGQATCSGCV------PRGDVTWAN
179847	GC_00001024	ALL_SPLITS	PST_W029b	10714	54	138	4	0	0.876294855120736	0.909285869386255	0.892485585491703	10714	Chr_7									MNTTLYALLSLAVATLSVGAVGQTNQCQFYASVGVKGYTCNERPDIICSEGCKSFVTMTGCVLTQYPKKPATTELCTVGYGRDTAAFKACLTS-----QGAFRCNGTSTGQASEFQSLEYLFLFKQRDSS---
179848	GC_00001024	ALL_SPLITS	PST_W029b	1412	54	138	4	0	0.876294855120736	0.909285869386255	0.892485585491703	1412	Chr_4									MNTALYALFSLAAATSSVGAVAETSQCQFYASVGVKGYTCNESPDYICSAGCSSFVTATNCVLTQYPKKPPTTEVCTLGFGRDTAAFKACLTG-----QGSFRCNGTSVGRATCHGCV------PNGGVTWAN
179849	GC_00001024	ALL_SPLITS	PST_W039a	5392	54	138	4	0	0.876294855120736	0.909285869386255	0.892485585491703	5392	Chr_7									MNTTLYALLSLAVATLSVGAVGQTNQCQFYASVGVKGYTCNERPDIICSEGCKSFVTMTGCVLTQYPKKPATTELCTVGYGRDTAAFKACLTS-----QGAFRCNGTSTGQATCSGCV------PRGDVTWAN
179850	GC_00001024	ALL_SPLITS	PST_W039a	5393	54	138	4	0	0.876294855120736	0.909285869386255	0.892485585491703	5393	Chr_7									MNTTLYALLSLAVATLSVGAVGQTNQCQFYASVGVKGYTCNERPDIICSEGCKSFVTMTGCVLTQYPKKPATTELCTVGYGRDTAAFKACLTS-----QGAFRCNGTSTGQASEFQSLEYLFLFKQRDSS---
179851	GC_00001024	ALL_SPLITS	PST_W039a	3377	54	138	4	0	0.876294855120736	0.909285869386255	0.892485585491703	3377	Chr_8									MNTALYALFSLAAATSSVGAVAETSQCQFYASVGVKGYTCNESPDYICSAGCSSFVTATNCVLTQYPKKPPTTEVCTLGFGRDTAAFKACLTG-----QGSFRCNGTSVGRATCHGCV------PNGGVTWAN
179852	GC_00001024	ALL_SPLITS	PST_W039a	5394	54	138	4	0	0.876294855120736	0.909285869386255	0.892485585491703	5394	Chr_7									MNTTLYALLSLAVATLSVGAVGQTNQCQFYASVGVKGYTCNERPDIICSEGCKSFVTMTGCVLTQYPKKPATTELCTVGYGRDTAAFKGEWTAVLLRMRMSFRLVNVLTSKFAPVYSL-------------SH
179853	GC_00001024	ALL_SPLITS	PST_W039b	6267	54	138	4	0	0.876294855120736	0.909285869386255	0.892485585491703	6267	Chr_7									MNTTLYALLSLAVATLSVGAVGQTNQCQFYASVGVKGYTCNERPDIICSEGCKSFVTMTGCVLTQYPKKPATTELCTVGYGRDTAAFKACLTS-----QGAFRCNGTSTGQATCSGCV------PRGDVTWAN
179854	GC_00001024	ALL_SPLITS	PST_W039b	886	54	138	4	0	0.876294855120736	0.909285869386255	0.892485585491703	886	Chr_8									MNTALYALFSLAAATSSVGAVAETSQCQFYASVGVKGYTCNESPDYICSAGCSSFVTATNCVLTQYPKKPPTTEVCTLGFGRDTAAFKACLTG-----QGSFRCNGTSVGRATCHGCV------PNGGVTWAN
179855	GC_00001024	ALL_SPLITS	PST_W039b	6268	54	138	4	0	0.876294855120736	0.909285869386255	0.892485585491703	6268	Chr_7									MNTTLYALLSLAVATLSVGAVGQTNQCQFYASVGVKGYTCNERPDIICSEGCKSFVTMTGCVLTQYPKKPATTELCTVGYGRDTAAFKGEWTAVLLRMRMSFRLVNVLTSKFAPVYSL-------------SH
179856	GC_00001024	ALL_SPLITS	PST_W048a	6058	54	138	4	0	0.876294855120736	0.909285869386255	0.892485585491703	6058	Chr_7									MNTTLYALLSLAVATLSVGAVGQTNQCQFYASVGVKGYTCNERPDIICSEGCKSFVTMTGCVLTQYPKKPATTELCTVGYGRDTAAFKACLTS-----QGAFRCNGTSTGQATCSGCV------PRGDVTWAN
179857	GC_00001024	ALL_SPLITS	PST_W048a	6059	54	138	4	0	0.876294855120736	0.909285869386255	0.892485585491703	6059	Chr_7									MNTTLYALLSLAVATLSVGAVGQTNQCQFYASVGVKGYTCNERPDIICSEGCKSFVTMTGCVLTQYPKKPATTELCTVGYGRDTAAFKACLTS-----QGAFRCNGTSTGQATCSGCV------PRGDVTWAN
179858	GC_00001024	ALL_SPLITS	PST_W048a	1404	54	138	4	0	0.876294855120736	0.909285869386255	0.892485585491703	1404	Chr_2									MNTALYALFSLAAATSSVGAVAETSQCQFYASVGVKGYTCNESPDYICSAGCSSFVTATNCVLTQYPKKPPTTEVCTLGFGRDTAAFKACLTG-----QGSFRCNGTSVGRATCHGCV------PNGGVTWAN
179859	GC_00001024	ALL_SPLITS	PST_W048b	6393	54	138	4	0	0.876294855120736	0.909285869386255	0.892485585491703	6393	Chr_7									MNTTLYALLSLAVATLSVGAVGQTNQCQFYASVGVKGYTCNERPDIICSEGCKSFVTMTGCVLTQYPKKPATTELCTVGYGRDTAAFKACLTS-----QGAFRCNGTSTGQATCSGCV------PRGDVTWAN
179860	GC_00001024	ALL_SPLITS	PST_W048b	1996	54	138	4	0	0.876294855120736	0.909285869386255	0.892485585491703	1996	Chr_4									MNTALYALFSLAAATSSVGAVAETSQCQFYASVGVKGYTCNESPDYICSAGCSSFVTATNCVLTQYPKKPPTTEVCTLGFGRDTAAFKACLTG-----QGSFRCNGTSVGRATCHGCV------PNGGVTWAN
179861	GC_00001024	ALL_SPLITS	PST_W052a	7352	54	138	4	0	0.876294855120736	0.909285869386255	0.892485585491703	7352	Chr_7									MNTTLYALLSLAVATLSVGAVGQTNQCQFYASVGVKGYTCNERPDIICSEGCKSFVTMTGCVLTQYPKKPATTELCTVGYGRDTAAFKACLTS-----QGAFRCNGTSTGQATCSGCV------PRGDVTWAN
179862	GC_00001024	ALL_SPLITS	PST_W052a	3229	54	138	4	0	0.876294855120736	0.909285869386255	0.892485585491703	3229	Chr_2									MNTALYALFSLAAATSSVGAVAETSQCQFYASVGVKGYTCNESPDYICSAGCSSFVTATNCVLTQYPKKPPTTEVCTLGFGRDTAAFKACLTG-----QGSFRCNGTSVGRATCHGCV------PNGGVTWAN
179863	GC_00001024	ALL_SPLITS	PST_W052a	7353	54	138	4	0	0.876294855120736	0.909285869386255	0.892485585491703	7353	Chr_7									MNTTLYALLSLAVATLSVGAVGQTNQCQFYASVGVKGYTCNERPDIICSEGCKSFVTMTGCVLTQYPKKPATTELCTVGYGRDTAAFKGEWTAVLLRMRMSFRLVNVLTSKFAPVYSL-------------SH
179864	GC_00001024	ALL_SPLITS	PST_W052b	9229	54	138	4	0	0.876294855120736	0.909285869386255	0.892485585491703	9229	Chr_7									MNTTLYALLSLAVATLSVGAVGQTNQCQFYASVGVKGYTCNERPDIICSEGCKSFVTMTGCVLTQYPKKPATTELCTVGYGRDTAAFKACLTS-----QGAFRCNGTSTGQATCSGCV------PRGDVTWAN
179865	GC_00001024	ALL_SPLITS	PST_W052b	3086	54	138	4	0	0.876294855120736	0.909285869386255	0.892485585491703	3086	Chr_4									MNTALYALFSLAAATSSVGAVAETSQCQFYASVGVKGYTCNESPDYICSAGCSSFVTATNCVLTQYPKKPPTTEVCTLGFGRDTAAFKACLTG-----QGSFRCNGTSVGRATCHGCV------PNGGVTWAN
179866	GC_00001024	ALL_SPLITS	PST_W052b	9230	54	138	4	0	0.876294855120736	0.909285869386255	0.892485585491703	9230	Chr_7									MNTTLYALLSLAVATLSVGAVGQTNQCQFYASVGVKGYTCNERPDIICSEGCKSFVTMTGCVLTQYPKKPATTELCTVGYGRDTAAFKGEWTAVLLRMRMSFCLVNVLTSKFAPVYSL-------------SH
179867	GC_00001024	ALL_SPLITS	PST_W053a	15303	54	138	4	0	0.876294855120736	0.909285869386255	0.892485585491703	15303	Chr_7									MNTTLYALLSLAVATLSVGAVGQTNQCQFYASVGVKGYTCNERPDIICSEGCKSFVTMTGCVLTQYPKKPATTELCTVGYGRDTAAFKACLTS-----QGAFRCNGTSTGQATCSGCV------PRGDVTWAN
179868	GC_00001024	ALL_SPLITS	PST_W053a	3393	54	138	4	0	0.876294855120736	0.909285869386255	0.892485585491703	3393	Chr_2									MNTALYALFSLAAATSSVGAVAETSQCQFYASVGVKGYTCNESPDYICSAGCSSFVTATNCVLTQYPKKPPTTEVCTLGFGRDTAAFKACLTG-----QGSFRCNGTSVGRATCHGCV------PNGGVTWAN
179869	GC_00001024	ALL_SPLITS	PST_W053b	5757	54	138	4	0	0.876294855120736	0.909285869386255	0.892485585491703	5757	Chr_7									MNTTLYALLSLAVATLSVGAVGQTNQCQFYASVGVKGYTCNERPDIICSEGCKSFVTMTGCVLTQYPKKPATTELCTVGYGRDTAAFKACLTS-----QGAFRCNGTSTGQATCSGCV------PRGDVTWAN
179870	GC_00001024	ALL_SPLITS	PST_W053b	2121	54	138	4	0	0.876294855120736	0.909285869386255	0.892485585491703	2121	Chr_4									MNTALYALFSLAAATSSVGAVAETSQCQFYASVGVKGYTCNESPDYICSAGCSSFVTATNCVLTQYPKKPPTTEVCTLGFGRDTAAFKACLTG-----QGSFRCNGTSVGRATCHGCV------PNGGVTWAN
179871	GC_00001024	ALL_SPLITS	PST_W053b	5758	54	138	4	0	0.876294855120736	0.909285869386255	0.892485585491703	5758	Chr_7									MNTTLYALLSLAVATLSVGAVGQTNQCQFYASVGVKGYTCNERPDIICSEGCKSFVTMTGCVLTQYPKKPATTELCTVGYGRDTAAFKGEWTAVLLRMRMSFCLVNVLTSKFAPVYSL-------------SH
179872	GC_00001024	ALL_SPLITS	PST_W054a	6308	54	138	4	0	0.876294855120736	0.909285869386255	0.892485585491703	6308	Chr_7									MNTTLYALLSLAVATLSVGAVGQTNQCQFYASVGVKGYTCNERPDIICSEGCKSFVTMTGCVLTQYPKKPATTELCTVGYGRDTAAFKACLTS-----QGAFRCNGTSTGQATCSGCV------PRGDVTWAN
179873	GC_00001024	ALL_SPLITS	PST_W054a	2153	54	138	4	0	0.876294855120736	0.909285869386255	0.892485585491703	2153	Chr_8									MNTALYALFSLAAATSSVGAVAETSQCQFYASVGVKGYTCNESPDYICSAGCSSFVTATNCVLTQYPKKPPTTEVCTLGFGRDTAAFKACLTG-----QGSFRCNGTSVGRATCHGCV------PNGGVTWAN
179874	GC_00001024	ALL_SPLITS	PST_W054a	6309	54	138	4	0	0.876294855120736	0.909285869386255	0.892485585491703	6309	Chr_7									MNTTLYALLSLAVATLSVGAVGQTNQCQFYASVGVKGYTCNERPDIICSEGCKSFVTMTGCVLTQYPKKPATTELCTVGYGRDTAAFKGEWTAVLLRMRMSFRLVNVLTSKFAPVYSL-------------SH
179875	GC_00001024	ALL_SPLITS	PST_W054b	8773	54	138	4	0	0.876294855120736	0.909285869386255	0.892485585491703	8773	Chr_7									MNTTLYALLSLAVATLSVGAVGQTNQCQFYASVGVKGYTCNERPDIICSEGCKSFVTMTGCVLTQYPKKPATTELCTVGYGRDTAAFKACLTS-----QGAFRCNGTSTGQATCSGCV------PRGDVTWAN
179876	GC_00001024	ALL_SPLITS	PST_W054b	2652	54	138	4	0	0.876294855120736	0.909285869386255	0.892485585491703	2652	Chr_8									MNTALYALFSLAAATSSVGAVAETSQCQFYASVGVKGYTCNESPDYICSAGCSSFVTATNCVLTQYPKKPPTTEVCTLGFGRDTAAFKACLTG-----QGSFRCNGTSVGRATCHGCV------PNGGVTWAN
179877	GC_00001024	ALL_SPLITS	PST_W057a	2723	54	138	4	0	0.876294855120736	0.909285869386255	0.892485585491703	2723	Chr_2									MNTALYALFSLAAATSSVGAVAETSQCQFYASVGVKGYTCNESPDYICSAGCSSFVTATNCVLTQYPKKPPTTEVCTLGFGRDTAAFKACLTG-----QGSFRCNGTSVGRATCHGCV------PNGGVTWAN
179878	GC_00001024	ALL_SPLITS	PST_W057b	4639	54	138	4	0	0.876294855120736	0.909285869386255	0.892485585491703	4639	Chr_7									MNTTLYALLSLAVATLSVGAVGQTNQCQFYASVGVKGYTCNERPDIICSEGCKSFVTMTGCVLTQYPKKPATTELCTVGYGRDTAAFKACLTS-----QGAFRCNGTSTGQATCSGCV------PRGDVTWAN
179879	GC_00001024	ALL_SPLITS	PST_W057b	1963	54	138	4	0	0.876294855120736	0.909285869386255	0.892485585491703	1963	Chr_4									MNTALYALFSLAAATSSVGAVAETSQCQFYASVGVKGYTCNESPDYICSAGCSSFVTATNCVLTQYPKKPPTTEVCTLGFGRDTAAFKACLTG-----QGSFRCNGTSVGRATCHGCV------PNGGVTWAN
179880	GC_00001024	ALL_SPLITS	PST_W057b	4640	54	138	4	0	0.876294855120736	0.909285869386255	0.892485585491703	4640	Chr_7									MNTTLYALLSLAVATLSVGAVGQTNQCQFYASVGVKGYTCNERPDIICSEGCKSFVTMTGCVLTQYPKKPATTELCTVGYGRDTAAFKGEWTAVLLRMRMSFRLVNVLTSKFAPVYSL-------------SH
179881	GC_00001024	ALL_SPLITS	PST_W057b	9826	54	138	4	0	0.876294855120736	0.909285869386255	0.892485585491703	9826	ChrUn									MNTTLYALLSLAVATLSVGAVGQTNQCQFYASVGVKGYTCNERPDIICSEGCKSFVTMTGCVLTQYPKKPATTELCTVGYGRDTAAFKGEWTAVLLRMRMSFCLVNVLTSKFAPVYSL-------------SH
179882	GC_00001024	ALL_SPLITS	PST_W088a	10585	54	138	4	0	0.876294855120736	0.909285869386255	0.892485585491703	10585	Chr_7									MNTTLYALLSLAVATLSVGAVGQTNQCQFYASVGVKGYTCNERPDIICSEGCKSFVTMTGCVLTQYPKKPATTELCTVGYGRDTAAFKACLTS-----QGAFRCNGTSTGQATCSGCV------PRGDVTWAN
179883	GC_00001024	ALL_SPLITS	PST_W088a	1501	54	138	4	0	0.876294855120736	0.909285869386255	0.892485585491703	1501	Chr_2									MNTALYALFSLAAATSSVGAVAETSQCQFYASVGVKGYTCNESPDYICSAGCSSFVTATNCVLTQYPKKPPTTEVCTLGFGRDTAAFKACLTG-----QGSFRCNGTSVGRATCHGCV------PNGGVTWAN
179884	GC_00001024	ALL_SPLITS	PST_W088b	4720	54	138	4	0	0.876294855120736	0.909285869386255	0.892485585491703	4720	Chr_7									MNTTLYALLSLAVATLSVGAVGQTNQCQFYASVGVKGYTCNERPDIICSEGCKSFVTMTGCVLTQYPKKPATTELCTVGYGRDTAAFKACLTS-----QGAFRCNGTSTGQATCSGCV------PRGDVTWAN
179885	GC_00001024	ALL_SPLITS	PST_W088b	3090	54	138	4	0	0.876294855120736	0.909285869386255	0.892485585491703	3090	Chr_4									MNTALYALFSLAAATSSVGAVAETSQCQFYASVGVKGYTCNESPDYICSAGCSSFVTATNCVLTQYPKKPPTTEVCTLGFGRDTAAFKACLTG-----QGSFRCNGTSVGRATCHGCV------PNGGVTWAN
179886	GC_00001024	ALL_SPLITS	PST_W088b	4721	54	138	4	0	0.876294855120736	0.909285869386255	0.892485585491703	4721	Chr_7									MNTTLYALLSLAVATLSVGAVGQTNQCQFYASVGVKGYTCNERPDIICSEGCKSFVTMTGCVLTQYPKKPATTELCTVGYGRDTAAFKGEWTAVLLRMRMSFCLVNVLTSKFAPVYSL-------------SH
179887	GC_00001024	ALL_SPLITS	PST_Yr1646a	6344	54	138	4	0	0.876294855120736	0.909285869386255	0.892485585491703	6344	Chr_7									MNTTLYALLSLAVATLSVGAVGQTNQCQFYASVGVKGYTCNERPDIICSEGCKSFVTMTGCVLTQYPKKPATTELCTVGYGRDTAAFKACLTS-----QGAFRCNGTSTGQATCSGCV------PRGDVTWAN
179888	GC_00001024	ALL_SPLITS	PST_Yr1646a	3349	54	138	4	0	0.876294855120736	0.909285869386255	0.892485585491703	3349	Chr_2									MNTALYALFSLAAATSSVGAVAETSQCQFYASVGVKGYTCNESPDYICSAGCSSFVTATNCVLTQYPKKPPTTEVCTLGFGRDTAAFKACLTG-----QGSFRCNGTSVGRATCHGCV------PNGGVTWAN
179889	GC_00001024	ALL_SPLITS	PST_Yr1646b	5698	54	138	4	0	0.876294855120736	0.909285869386255	0.892485585491703	5698	Chr_7									MNTTLYALLSLAVATLSVGAVGQTNQCQFYASVGVKGYTCNERPDIICSEGCKSFVTMTGCVLTQYPKKPATTELCTVGYGRDTAAFKACLTS-----QGAFRCNGTSTGQATCSGCV------PRGDVTWAN
179890	GC_00001024	ALL_SPLITS	PST_Yr1646b	2062	54	138	4	0	0.876294855120736	0.909285869386255	0.892485585491703	2062	Chr_4									MNTALYALFSLAAATSSVGAVAETSQCQFYASVGVKGYTCNESPDYICSAGCSSFVTATNCVLTQYPKKPPTTEVCTLGFGRDTAAFKACLTG-----QGSFRCNGTSVGRATCHGCV------PNGGVTWAN
179891	GC_00001024	ALL_SPLITS	PST_Yr1706a	7589	54	138	4	0	0.876294855120736	0.909285869386255	0.892485585491703	7589	Chr_7									MNTTLYALLSLAVATLSVGAVGQTNQCQFYASVGVKGYTCNERPDIICSEGCKSFVTMTGCVLTQYPKKPATTELCTVGYGRDTAAFKACLTS-----QGAFRCNGTSTGQATCSGCV------PRGDVTWAN
179892	GC_00001024	ALL_SPLITS	PST_Yr1706a	7590	54	138	4	0	0.876294855120736	0.909285869386255	0.892485585491703	7590	Chr_7									MNTTLYALLSLAVATLSVGAVGQTNQCQFYASVGVKGYTCNERPDIICSEGCKSFVTMTGCVLTQYPKKPATTELCTVGYGRDTAAFKACLTS-----QGAFRCNGTSTGQATCSGCV------PRGDVTWAN
179893	GC_00001024	ALL_SPLITS	PST_Yr1706a	3361	54	138	4	0	0.876294855120736	0.909285869386255	0.892485585491703	3361	Chr_2									MNTALYALFSLAAATSSVGAVAETSQCQFYASVGVKGYTCNESPDYICSAGCSSFVTATNCVLTQYPKKPPTTEVCTLGFGRDTAAFKACLTG-----QGSFRCNGTSVGRATCHGCV------PNGGVTWAN
179894	GC_00001024	ALL_SPLITS	PST_Yr1706b	11926	54	138	4	0	0.876294855120736	0.909285869386255	0.892485585491703	11926	Chr_7									MNTTLYALLSLAVATLSVGAVGQTNQCQFYASVGVKGYTCNERPDIICSEGCKSFVTMTGCVLTQYPKKPATTELCTVGYGRDTAAFKACLTS-----QGAFRCNGTSTGQATCSGCV------PRGDVTWAN
179895	GC_00001024	ALL_SPLITS	PST_Yr1706b	11927	54	138	4	0	0.876294855120736	0.909285869386255	0.892485585491703	11927	Chr_7									MNTTLYALLSLAVATLSVGAVGQTNQCQFYASVGVKGYTCNERPDIICSEGCKSFVTMTGCVLTQYPKKPATTELCTVGYGRDTAAFKACLTS-----QGAFRCNGTSTGQATCSGCV------PRGDVTWAN
179896	GC_00001024	ALL_SPLITS	PST_Yr1706b	1998	54	138	4	0	0.876294855120736	0.909285869386255	0.892485585491703	1998	Chr_4									MNTALYALFSLAAATSSVGAVAETSQCQFYASVGVKGYTCNESPDYICSAGCSSFVTATNCVLTQYPKKPPTTEVCTLGFGRDTAAFKACLTG-----QGSFRCNGTSVGRATCHGCV------PNGGVTWAN
179897	GC_00001024	ALL_SPLITS	PST_Yr1706b	11925	54	138	4	0	0.876294855120736	0.909285869386255	0.892485585491703	11925	Chr_7									MNTTLYALLSLAVATLSVGAVGQTNQCQFYASVGVKGYTCNERPDIICSEGCKSFVTMTGCVLTQYPKKPATTELCTVGYGRDTAAFKGEWTAVLLRMRMSFCLVNVLTSKFAPVYSL-------------SH
179898	GC_00001024	ALL_SPLITS	PST_Yr1716a	5169	54	138	4	0	0.876294855120736	0.909285869386255	0.892485585491703	5169	Chr_7									MNTTLYALLSLAVATLSVGAVGQTNQCQFYASVGVKGYTCNERPDIICSEGCKSFVTMTGCVLTQYPKKPATTELCTVGYGRDTAAFKACLTS-----QGAFRCNGTSTGQATCSGCV------PRGDVTWAN
179899	GC_00001024	ALL_SPLITS	PST_Yr1716a	2174	54	138	4	0	0.876294855120736	0.909285869386255	0.892485585491703	2174	Chr_2									MNTALYALFSLAAATSSVGAVAETSQCQFYASVGVKGYTCNESPDYICSAGCSSFVTATNCVLTQYPKKPPTTEVCTLGFGRDTAAFKACLTG-----QGSFRCNGTSVGRATCHGCV------PNGGVTWAN
179900	GC_00001024	ALL_SPLITS	PST_Yr1716b	5870	54	138	4	0	0.876294855120736	0.909285869386255	0.892485585491703	5870	Chr_7									MNTTLYALLSLAVATLSVGAVGQTNQCQFYASVGVKGYTCNERPDIICSEGCKSFVTMTGCVLTQYPKKPATTELCTVGYGRDTAAFKACLTS-----QGAFRCNGTSTGQATCSGCV------PRGDVTWAN
179901	GC_00001024	ALL_SPLITS	PST_Yr1716b	2033	54	138	4	0	0.876294855120736	0.909285869386255	0.892485585491703	2033	Chr_4									MNTALYALFSLAAATSSVGAVAETSQCQFYASVGVKGYTCNESPDYICSAGCSSFVTATNCVLTQYPKKPPTTEVCTLGFGRDTAAFKACLTG-----QGSFRCNGTSVGRATCHGCV------PNGGVTWAN
179902	GC_00001024	ALL_SPLITS	PST_Yr2011a	7354	54	138	4	0	0.876294855120736	0.909285869386255	0.892485585491703	7354	Chr_7									MNTTLYALLSLAVATLSVGAVGQTNQCQFYASVGVKGYTCNERPDIICSEGCKSFVTMTGCVLTQYPKKPATTELCTVGYGRDTAAFKACLTS-----QGAFRCNGTSTGQATCSGCV------PRGDVTWAN
179903	GC_00001024	ALL_SPLITS	PST_Yr2011a	3358	54	138	4	0	0.876294855120736	0.909285869386255	0.892485585491703	3358	Chr_2									MNTALYALFSLAAATSSVGAVAETSQCQFYASVGVKGYTCNESPDYICSAGCSSFVTATNCVLTQYPKKPPTTEVCTLGFGRDTAAFKACLTG-----QGSFRCNGTSVGRATCHGCV------PNGGVTWAN
179904	GC_00001024	ALL_SPLITS	PST_Yr2011b	5562	54	138	4	0	0.876294855120736	0.909285869386255	0.892485585491703	5562	Chr_7									MNTTLYALLSLAVATLSVGAVGQTNQCQFYASVGVKGYTCNERPDIICSEGCKSFVTMTGCVLTQYPKKPATTELCTVGYGRDTAAFKACLTS-----QGAFRCNGTSTGQATCSGCV------PRGDVTWAN
179905	GC_00001024	ALL_SPLITS	PST_Yr2011b	5563	54	138	4	0	0.876294855120736	0.909285869386255	0.892485585491703	5563	Chr_7									MNTTLYALLSLAVATLSVGAVGQTNQCQFYASVGVKGYTCNERPDIICSEGCKSFVTMTGCVLTQYPKKPATTELCTVGYGRDTAAFKACLTS-----QGAFRCNGTSTGQATCSGCV------PRGDVTWAN
179906	GC_00001024	ALL_SPLITS	PST_Yr2011b	3067	54	138	4	0	0.876294855120736	0.909285869386255	0.892485585491703	3067	Chr_4									MNTALYALFSLAAATSSVGAVAETSQCQFYASVGVKGYTCNESPDYICSAGCSSFVTATNCVLTQYPKKPPTTEVCTLGFGRDTAAFKACLTG-----QGSFRCNGTSVGRATCHGCV------PNGGVTWAN
179907	GC_00001024	ALL_SPLITS	PST_Yr2011b	5564	54	138	4	0	0.876294855120736	0.909285869386255	0.892485585491703	5564	Chr_7									MNTTLYALLSLAVATLSVGAVGQTNQCQFYASVGVKGYTCNERPDIICSEGCKSFVTMTGCVLTQYPKKPATTELCTVGYGRDTAAFKGEWTAVLLRMRMSFCLVNVLTSKFAPVYSL-------------SH
179908	GC_00001024	ALL_SPLITS	PST_Yr2015a	6022	54	138	4	0	0.876294855120736	0.909285869386255	0.892485585491703	6022	Chr_7									MNTTLYALLSLAVATLSVGAVGQTNQCQFYASVGVKGYTCNERPDIICSEGCKSFVTMTGCVLTQYPKKPATTELCTVGYGRDTAAFKACLTS-----QGAFRCNGTSTGQATCSGCV------PRGDVTWAN
179909	GC_00001024	ALL_SPLITS	PST_Yr2015a	3208	54	138	4	0	0.876294855120736	0.909285869386255	0.892485585491703	3208	Chr_2									MNTALYALFSLAAATSSVGAVAETSQCQFYASVGVKGYTCNESPDYICSAGCSSFVTATNCVLTQYPKKPPTTEVCTLGFGRDTAAFKACLTG-----QGSFRCNGTSVGRATCHGCV------PNGGVTWAN
179910	GC_00001024	ALL_SPLITS	PST_Yr2015a	6023	54	138	4	0	0.876294855120736	0.909285869386255	0.892485585491703	6023	Chr_7									MNTTLYALLSLAVATLSVGAVGQTNQCQFYASVGVKGYTCNERPDIICSEGCKSFVTMTGCVLTQYPKKPATTELCTVGYGRDTAAFKGEWTAVLLRMRMSFRLVNVLTSKFAPVYSL-------------SH
179911	GC_00001024	ALL_SPLITS	PST_Yr2015b	4533	54	138	4	0	0.876294855120736	0.909285869386255	0.892485585491703	4533	Chr_7									MNTTLYALLSLAVATLSVGAVGQTNQCQFYASVGVKGYTCNERPDIICSEGCKSFVTMTGCVLTQYPKKPATTELCTVGYGRDTAAFKACLTS-----QGAFRCNGTSTGQATCSGCV------PRGDVTWAN
179912	GC_00001024	ALL_SPLITS	PST_Yr2015b	1338	54	138	4	0	0.876294855120736	0.909285869386255	0.892485585491703	1338	Chr_4									MNTALYALFSLAAATSSVGAVAETSQCQFYASVGVKGYTCNESPDYICSAGCSSFVTATNCVLTQYPKKPPTTEVCTLGFGRDTAAFKACLTG-----QGSFRCNGTSVGRATCHGCV------PNGGVTWAN
179913	GC_00001024	ALL_SPLITS	PST_Yr201644_1	13609	54	138	4	0	0.876294855120736	0.909285869386255	0.892485585491703	13609	Chr_7									MNTTLYALLSLAVATLSVGAVGQTNQCQFYASVGVKGYTCNERPDIICSEGCKSFVTMTGCVLTQYPKKPATTELCTVGYGRDTAAFKACLTS-----QGAFRCNGTSTGQATCSGCV------PRGDVTWAN
179914	GC_00001024	ALL_SPLITS	PST_Yr201644_1	3113	54	138	4	0	0.876294855120736	0.909285869386255	0.892485585491703	3113	Chr_2									MNTALYALFSLAAATSSVGAVAETSQCQFYASVGVKGYTCNESPDYICSAGCSSFVTATNCVLTQYPKKPPTTEVCTLGFGRDTAAFKACLTG-----QGSFRCNGTSVGRATCHGCV------PNGGVTWAN
179915	GC_00001024	ALL_SPLITS	PST_Yr201644_2	3087	54	138	4	0	0.876294855120736	0.909285869386255	0.892485585491703	3087	Chr_4									MNTALYALFSLAAATSSVGAVAETSQCQFYASVGVKGYTCNESPDYICSAGCSSFVTATNCVLTQYPKKPPTTEVCTLGFGRDTAAFKACLTG-----QGSFRCNGTSVGRATCHGCV------PNGGVTWAN
179916	GC_00001024	ALL_SPLITS	PST_Yr201644_2	4774	54	138	4	0	0.876294855120736	0.909285869386255	0.892485585491703	4774	Chr_7									MNTTLYALLSLAVATLSVGAVGQTNQCQFYASVGVKGYTCNERPDIICSEGCKSFVTMTGCVLTQYPKKPATTELCTVGYGRDTAAFKGEWTAVLLRMRMSFCLVNVLTSKFAPVYSL-------------SH
179917	GC_00001026	ALL_SPLITS	PSH_233a	14924	54	138	5	0	0.84441443902935	0.741061867164945	0.789369526877615	14924	Chr_13	PF00749.27	tRNA synthetases class I (E and Q), catalytic domain	J	Translation, ribosomal structure and biogenesis	COG0008	Glutamyl- or glutaminyl-tRNA synthetase (GlnS) (PDB:1EUQ)	COG0008	Heme biosynthesis	MRGIVSKQ--FLTINHSQPIRLRFAPSPTGYLHLGGLRTALFNHLLARKLNGKWLLRIEDTDQSRLVDGATKSIINTLKWAKLDYDEGPDSPGKCGPYIQSERQLIYQDQINKLLESKHAYRCFCSPERLDQMRGEFRRTGSNLTYDRRCMQLSLSEVDQKMKEKETYVVRLKNTDEPVSVDDLVYGQLKFTNNTQDDVILIKADGTPTYHFANVIDDHHMGISHVLRGEEWISSTPKHILLYNALGFPVPKFAHLPLLVNPDGSKLSKRSGDVRVEDYISKGFEPEALLNFVALMGMNHSRHGTNEESNTN-----GETATDVMTMNHMISAFSIDGIGKHRSTMSQPKLIHLNQQHISRSLMSTDPVQVQPYIQRARTL---LIPDPNQFSDAYIHRVLLAMKDRLHVFNDLKYLAEYFFHLPDLNSHEAKEMKKN--IPDQLYHNILKLSYQELDRLSSDSETNFDQESIGEIFKKIRTDLAEHTNSKLIMGTLRHAITGRKIGPGMAEIIQVLGKIKTLEYIQNAIR-
179918	GC_00001026	ALL_SPLITS	PSH_233a	10719	54	138	5	0	0.84441443902935	0.741061867164945	0.789369526877615	10719	Chr_5	PF00749.27	tRNA synthetases class I (E and Q), catalytic domain	J	Translation, ribosomal structure and biogenesis	COG0008	Glutamyl- or glutaminyl-tRNA synthetase (GlnS) (PDB:1EUQ)	COG0008	Heme biosynthesis	------------------MFKIEFHRSP------------------------------REVKVGRVACGTTE----------------------------------------------------------------------------------------------------------VSFDDLIYGRLKFINNDQDDMVLFKADGTPTSHFAEVVDDHLMAISHVLRGEECISSTPKQILLYNALGFPLPKFAHLPLLVNQGGTKLNTRSGDVRVEDYISKGYEPEALLNFVALMGMNHYYSRFDKPTTIDDGIWRAAPKPEVMRMEQMISAFPIEVNGKHCSILPEHELVYLNQQHISSCLLSSDPEEVQAWIQRARLILDKLMPCPNEISDAYVHRVLLALVDKIHVFNDMKHLAKHFFCGPDLNSSEAKEMRKNMKISDLTYYKILEASCEALKEL-PDLETDFTREKIREIFLNLREEFPE-TKGQLIMSSLQHAITGQKIAPGMAETIEILGKRKTCEYLQNALLQ
179919	GC_00001026	ALL_SPLITS	PSH_233a	10718	54	138	5	0	0.84441443902935	0.741061867164945	0.789369526877615	10718	Chr_5	PF00749.27	tRNA synthetases class I (E and Q), catalytic domain	J	Translation, ribosomal structure and biogenesis	COG0008	Glutamyl- or glutaminyl-tRNA synthetase (GlnS) (PDB:1EUQ)	COG0008	Heme biosynthesis	MRALSNNKEFFRTKNIERPIRLRFTPSPTRFLRLGGLRAALFNHLMARKLGGKWILRIKDIDQSRSVDGAVENVIKTLKWAKLDYDEGPNLSGKYGPYIQSQRQTIYKEHIDQLLKSKHAYQCFCSADRLKHV---------------------------------------------------------------------------------------------------------------------------------------------------------------------------------------------------------------------------------------------------------------------------------------------------------------------------------------------------------------------------------------------------------------
179920	GC_00001026	ALL_SPLITS	PSH_233b	13460	54	138	5	0	0.84441443902935	0.741061867164945	0.789369526877615	13460	Chr_13	PF00749.27	tRNA synthetases class I (E and Q), catalytic domain	J	Translation, ribosomal structure and biogenesis	COG0008	Glutamyl- or glutaminyl-tRNA synthetase (GlnS) (PDB:1EUQ)	COG0008	Heme biosynthesis	MRGIVSKQ--FLTINHSQPIRLRFAPSPTGYLHLGGLRTALFNHLLARKLNGKWLLRIEDTDQSRLVDGATKSIINTLKWAKLDYDEGPDSPGKCGPYIQSERQLIYQDQINKLLESKHAYRCFCSPERLDQMRGEFRRTGSNLTYDRRCMQLSLSEVDQKMKEKETYVVRLKNTDEPVSVDDLVYGQLKFTNNTQDDVILIKADGTPTYHFANVIDDHHMGISHVLRGEEWISSTPKHILLYNALGFPVPKFAHLPLLVNPDGSKLSKRSGDVRVEDYISKGFEPEALLNFVALMGMNHSRHGTNEESNTN-----GETATDVMTMNHMISAFSIDGIGKHRSTMSQPKLIHLNQQHISRSLMSTDPVQVQPYIQRARTL---LIPDPNQFSDAYIHRVLLAMKDRLHVFNDLKYLAEYFFHLPDLNSHEAKEMKKN--IPDQLYHNILKLSYQELDRLSSDSETNFDQESIGEIFKKIRTDLAEHTNSKLIMGTLRHAITGRKIGPGMAEIIQVLGKIKTLEYIQNAIR-
179921	GC_00001026	ALL_SPLITS	PSH_233b	3929	54	138	5	0	0.84441443902935	0.741061867164945	0.789369526877615	3929	Chr_2	PF00749.27	tRNA synthetases class I (E and Q), catalytic domain	J	Translation, ribosomal structure and biogenesis	COG0008	Glutamyl- or glutaminyl-tRNA synthetase (GlnS) (PDB:1EUQ)	COG0008	Heme biosynthesis	MRALSNNKEFFRTKNIERPIRLRFTPSPTRFLRLGGLRAALFNHLMARKLGGKWILRIKDIDQSRSVDGAVENVIKTLKWAKLDYDEGPNLSGKYGPYIQSQRQTIYKEHIDQLLKSKHAYQCFCSADRLKHV----RREGSDIVYDRKCLKLSSTEVQEKLRLGESHVVRLKNPDNLVSFDDLIYGRLKFINNDQDDMVLFKADGTPTSHFAEVVDDHLMAISHVLRGEECISSTPKQILLYNALGFPLPKFAHLPLLVNQGGTKLNTRSGDVRVEDYISKGYEPEALLNFVALMGMNHYYSRFDKPTTIDDGIWRAAPKPEVMRMEQMISAFPIEVNGKHCSILPEHELVYLNQQHISSCLLSSDPEEVQAWIQRARLILDKLMPCPNEISDAYVHRVLLALVDKIHVFNDMKHLAKHFFCGPDLNSSEAKEMRKNMKISDLTYYKILEASCEALKEL-PDLETDFTREKIREIFLNLREEFPE-TKGQLIMSSLQHAITGQKIAPGMAETIEILGKRKTCEYLQNALLQ
179922	GC_00001026	ALL_SPLITS	PSH_76a	14209	54	138	5	0	0.84441443902935	0.741061867164945	0.789369526877615	14209	Chr_13	PF00749.27	tRNA synthetases class I (E and Q), catalytic domain	J	Translation, ribosomal structure and biogenesis	COG0008	Glutamyl- or glutaminyl-tRNA synthetase (GlnS) (PDB:1EUQ)	COG0008	Heme biosynthesis	MRGIVSKQ--FLTINHSQPIRLRFAPSPTGYLHLGGLRTALFNHLLARKLNGKWLLRIEDTDQSRLVDGATKSIINTLKWAKLDYDEGPDSPGKCGPYIQSERQLIYQDQINKLLESKHAYRCFCSPERLDQMRGEFRRTGSNLTYDRRCMQLSLSEVDQKMKEKETYVVRLKNTDEPVSVDDLVYGQLKFTNNTQDDVILIKADGTPTYHFANVIDDHHMGISHVLRGEEWISSTPKHILLYNALGFPVPKFAHLPLLVNPDGSKLSKRSGDVRVEDYISKGFEPEALLNFVALMGMNHSRHGTNEESNTN-----GETATDVMTMNHMISAFSIDGIGKHRSTMSQPKLIHLNQQHISRSLMSTDPVQVQPYIQRARTL---LIPDPNQFSDAYIHRVLLAMKDRLHVFNDLKYLAEYFFHLPDLNSHEAKEMKKN--IPDQLYHNILKLSYQELDRLSSDSETNFDQESIGEIFKKIRTDLAEHTNSKLIMGTLRHAITGRKIGPGMAEIIQVLGKIKTLEYIQNAIR-
179923	GC_00001026	ALL_SPLITS	PSH_76a	14210	54	138	5	0	0.84441443902935	0.741061867164945	0.789369526877615	14210	Chr_13	PF00749.27	tRNA synthetases class I (E and Q), catalytic domain	J	Translation, ribosomal structure and biogenesis	COG0008	Glutamyl- or glutaminyl-tRNA synthetase (GlnS) (PDB:1EUQ)	COG0008	Heme biosynthesis	----------------------------------------------------------------------------------------------------------------------------------------------------------------------------------------------------------------------------MGISHVLRGEEWISSTPKHILLYNALGFPVPKFAHLPLLVNPDGSKLSKRSGDVRVEDYISKGFEPEALLNFVALMGMNHSRHGTNEESNTN-----GETATDVMTMNHMISAFSIDGIGKHRSTMSQPKLIHLNQQHISRSLMSTDPVQVQPYIQRARTL---LIPDPNQFSDAYIHRVLLAMKDRLHVFNDLKYLAEYFFHLPDLNSHEAKEMKKN--IPDQLYHNILKLSYQELDRLSSDSETNFDQESIGEIFKKIRTDLAEHTNSKLIMGTLRHAITGRKIGPGMAEIIQVLGKIKTLEYIQNAIR-
179924	GC_00001026	ALL_SPLITS	PSH_76a	3115	54	138	5	0	0.84441443902935	0.741061867164945	0.789369526877615	3115	Chr_5	PF00749.27	tRNA synthetases class I (E and Q), catalytic domain	J	Translation, ribosomal structure and biogenesis	COG0008	Glutamyl- or glutaminyl-tRNA synthetase (GlnS) (PDB:1EUQ)	COG0008	Heme biosynthesis	MRALSNNKEFFRTKNIERPIRLRFTPSPTRFLRLGGLRAALFNHLMARKLGGKWILRIKDIDQSRSVDGAVENVIKTLKWAKLDYDEGPNLSGKYGPYIQSQRQTIYKEHIDQLLKSKHAYQCFCSADRLKH-----------------------------------------NPDNLVSFDDLIYGRLKFINNDQDDMVLFKADGTPTSHFAEVVDDHLMAISHVLRGEECISSTPKQILLYNALGFPLPKFAHLPLLVNQGGTKLNTRSGDVRVEDYISKGYEPEALLNFVALMGMNHYYSRFDKPTTIDDGIWRAAPKPEVMRMEQMISAFPIEVNGKHCSILPEHELVYLNQQHISSCLLSSDPEEVQAWIQRARLILDKLMPCPNEISDAYVHRVLLALVDKIHVFNDMKHLAKHFFCGPDLNSSEAKEMRKNMKISDLTYYKILEASCEALKEL-PDLETDFTREKIREIFLNLREEFPE-TKGQLIMSSLQHAITGQKIAPGMAETIEILGKRKTCEYLQNALLQ
179925	GC_00001026	ALL_SPLITS	PSH_76b	14100	54	138	5	0	0.84441443902935	0.741061867164945	0.789369526877615	14100	Chr_13	PF00749.27	tRNA synthetases class I (E and Q), catalytic domain	J	Translation, ribosomal structure and biogenesis	COG0008	Glutamyl- or glutaminyl-tRNA synthetase (GlnS) (PDB:1EUQ)	COG0008	Heme biosynthesis	MRGIVSKQ--FLTINHSQPIRLRFAPSPTGYLHLGGLRTALFNHLLARKLNGKWLLRIEDTDQSRLVDGATKSIINTLKWAKLDYDEGPDSPGKCGPYIQSERQLIYQDQINKLLESKHAYRCFCSPERLDQMRGEFRRTGSNLTYDRRCMQLSLSEVDQKMKEKETYVVRLKNTDEPVSVDDLVYGQLKFTNNTQDDVILIKADGTPTYHFANVIDDHHMGISHVLRGEEWISSTPKHILLYNALGFPVPKFAHLPLLVNPDGSKLSKRSGDVRVEDYISKGFEPEALLNFVALMGMNHSRHGTNEESNTN-----GETATDVMTMNHMISAFSIDGIGKHRSTMSQPKLIHLNQQHISRSLMSTDPVQVQPYIQRARTL---LIPDPNQFSDAYIHRVLLAMKDRLHVFNDLKYLAEYFFHLPDLNSHEAKEMKKN--IPDQLYHNILKLSYQELDRLSSDSETNFDQESIGEIFKKIRTDLAEHTNSKLIMGTLRHAITGRKIGPGMAEIIQVLGKIKTLEYIQNAIR-
179926	GC_00001026	ALL_SPLITS	PSH_76b	9418	54	138	5	0	0.84441443902935	0.741061867164945	0.789369526877615	9418	Chr_2	PF00749.27	tRNA synthetases class I (E and Q), catalytic domain	J	Translation, ribosomal structure and biogenesis	COG0008	Glutamyl- or glutaminyl-tRNA synthetase (GlnS) (PDB:1EUQ)	COG0008	Heme biosynthesis	MRALSNNKEFFRTKNIERPIRLRFTPSPTRFLRLGGLRAALFNHLMARKLGGKWILRIKDIDQSRSVDGAVENVIKTLKWAKLDYDEGPNLSGKYGPYIQSQRQTIYKEHIDQLLKSKHAYQCFCSADRLKHV----RREGSDIVYDRKCLKLSSTEVQEKLRLGESHVVRLKNPDNLVSFDDLIYGRLKFINNDQDDMVLFKADGTPTSHFAEVVDDHLMAISHVLRGEECISSTPKQILLYNALGFPLPKFAHLPLLVNQGGTKLNTRSGDVRVEDYISKGYEPEALLNFVALMGMNHYYSRFDKPTTIDDGIWRAAPKPEVMRMEQMISAFPIEVNGKHCSILPEHELVYLNQQHISSCLLSSDPEEVQAWIQRARLILDKLMPCPNEISDAYVHCVLLALVDKIHVFNDMKHLAKHFFCGPDLNSSEAKEMRKNMKISDLTYYKILEASCEALKEL-PDLETDFTREKIREIFLNLREEFPE-TKGQLIMSSLQHAITGQKIAPGMAETIEILGKRKTCEYLQNALLQ
179927	GC_00001026	ALL_SPLITS	PSH_NDPSH_1	13659	54	138	5	0	0.84441443902935	0.741061867164945	0.789369526877615	13659	Chr_13	PF00749.27	tRNA synthetases class I (E and Q), catalytic domain	J	Translation, ribosomal structure and biogenesis	COG0008	Glutamyl- or glutaminyl-tRNA synthetase (GlnS) (PDB:1EUQ)	COG0008	Heme biosynthesis	MRGIVSKQ--FLTINHSQPIRLRFAPSPTGYLHLGGLRTALFNHLLARKLNGKWLLRIEDTDQSRLVDGATKSIINTLKWAKLDYDEGPDSPGKCGPYIQSERQLIYQDQINKLLESKHAYRCFCSPERLDQMRGEFRRTGSNLTYDRRCMQLSLSEVDQKMKEKETYVVRLKNTDEPVSVDDLVYGQLKFTNNTQDDVILIKADGTPTYHFANVIDDHHMGISHVLRGEEWISSTPKHILLYNALGFPVPKFAHLPLLVNPDGSKLSKRSGDVRVEDYISKGFEPEALLNFVALMGMNHSRHGTNEESNTN-----GETATDVMTMNHMISAFSIDGIGKHRSTMSQPKLIHLNQQHISRSLMSTDPVQVQPYIQRARTL---LIPDPNQFSDAYIHRVLLAMKDRLHVFNDLKYLAEYFFHLPDLNSHEAKEMKKN--IPDQLYHNILKLSYQELDRLSSDSETNFDQESIGEIFKKIRTDLAEHTNSKLIMGTLRHAITGRKIGPGMAEIIQVLGKIKTLEYIQNAIR-
179928	GC_00001026	ALL_SPLITS	PSH_NDPSH_1	3952	54	138	5	0	0.84441443902935	0.741061867164945	0.789369526877615	3952	Chr_5	PF00749.27	tRNA synthetases class I (E and Q), catalytic domain	J	Translation, ribosomal structure and biogenesis	COG0008	Glutamyl- or glutaminyl-tRNA synthetase (GlnS) (PDB:1EUQ)	COG0008	Heme biosynthesis	------------------------------------------------------------------------------------------------------------------------------------------------------------------------------------------------------MVLFKADGTPTSHFAEVVDDHLMAISHVLRGEECISSTPKQILLYNALGFPLPKFAHLPLLVNQGGTKLNTRSGDVRVEDYISKGYEPEALLNFVALMGMNHYYSRFDKPTTIDDGIWRAAPKPEVMRMEQMISAFPIEVNGKHCSILPEHELVYLNQQHISSCLLSSDPEEVQAWIQRARLILDKLMPCPNEISDAYVHRVLLALVDKIHVFNDMKHLAKHFFCGPDLNSSEAKEMRKNMKISDLTYYKILEASCEALKEL-PDLETDFTREKIREIFLNLREEFPE-TKGQLIMSSLQHAITGQKIAPGMAETIEILGKRKTCEYLQNALLQ
179929	GC_00001026	ALL_SPLITS	PSH_NDPSH_1	3951	54	138	5	0	0.84441443902935	0.741061867164945	0.789369526877615	3951	Chr_5	PF00749.27	tRNA synthetases class I (E and Q), catalytic domain	J	Translation, ribosomal structure and biogenesis	COG0008	Glutamyl- or glutaminyl-tRNA synthetase (GlnS) (PDB:1EUQ)	COG0008	Heme biosynthesis	MRALSNNKEFFRTKNIERPIRLRFTPSPTRFLRLGGLRAALFNHLMARKLGGKWILRIKDIDQSRSVDGAVENVIKTLKWAKLDYDEGPNLSGKYGPYIQSQRQTIYKEHIDQLLKSKHAYQCFCSADRLKHV---------------------------------------------------------------------------------------------------------------------------------------------------------------------------------------------------------------------------------------------------------------------------------------------------------------------------------------------------------------------------------------------------------------
179930	GC_00001026	ALL_SPLITS	PSH_NDPSH_2	14002	54	138	5	0	0.84441443902935	0.741061867164945	0.789369526877615	14002	Chr_13	PF00749.27	tRNA synthetases class I (E and Q), catalytic domain	J	Translation, ribosomal structure and biogenesis	COG0008	Glutamyl- or glutaminyl-tRNA synthetase (GlnS) (PDB:1EUQ)	COG0008	Heme biosynthesis	MRGIVSKQ--FLTINHSQPIRLRFAPSPTGYLHLGGLRTALFNHLLARKLNGKWLLRIEDTDQSRLVDGATKSIINTLKWAKLDYDEGPDSPGKCGPYIQSERQLIYQDQINKLLESKHAYRCFCSPERLDQMRGEFRRTGSNLTYDRRCMQLSLSEVDQKMKEKETYVVRLKNTDEPVSVDDLVYGQLKFTNNTQDDVILIKADGTPTYHFANVIDDHHMGISHVLRGEEWISSTPKHILLYNALGFPVPKFAHLPLLVNPDGSKLSKRSGDVRVEDYISKGFEPEALLNFVALMGMNHSRHGTNEESNTN-----GETATDVMTMNHMISAFSIDGIGKHRSTMSQPKLIHLNQQHISRSLMSTDPVQVQPYIQRARTL---LIPDPNQFSDAYIHRVLLAMKDRLHVFNDLKYLAEYFFHLPDLNSHEAKEMKKN--IPDQLYHNILKLSYQELDRLSSDSETNFDQESIGEIFKKIRTDLAEHTNSKLIMGTLRHAITGRKIGPGMAEIIQVLGKIKTLEYIQNAIR-
179931	GC_00001026	ALL_SPLITS	PSH_NDPSH_2	14003	54	138	5	0	0.84441443902935	0.741061867164945	0.789369526877615	14003	Chr_13	PF00749.27	tRNA synthetases class I (E and Q), catalytic domain	J	Translation, ribosomal structure and biogenesis	COG0008	Glutamyl- or glutaminyl-tRNA synthetase (GlnS) (PDB:1EUQ)	COG0008	Heme biosynthesis	----------------------------------------------------------------------------------------------------------------MVGQSKHAYRCFCSPERLDQMRGEFRRTGSNLTYDRRCMQLSLSEVDQKMKEKETYVVRLKNTDEPVSVDDLVYGQLKFTNNTQDDVILIKADGTPTYHFANVIDDHHMGISHVLRGEEWISSTPKHILLYNALGFPVPKFAHLPLLVNPDGSKLSKRSGDVRVEDYISKGFEPEALLNFVALMGMNHSRHGTNEESNTN-----GETATDVMTMNHMISAFSIDGIGKHRSTMSQPKLIHLNQQHISRSLMSTDPVQVQPYIQRARTL---LIPDPNQFSDAYIHRVLLAMKDRLHVFNDLKYLAEYFFHLPDLNSHEAKEMKKN--IPDQLYHNILKLSYQELDRLSSDSETNFDQESIGEIFKKIRTDLAEHTNSKLIMGTLRHAITGRKIGPGMAEIIQVLGKIKTLEYIQNAIR-
179932	GC_00001026	ALL_SPLITS	PSH_NDPSH_2	3934	54	138	5	0	0.84441443902935	0.741061867164945	0.789369526877615	3934	Chr_2	PF00749.27	tRNA synthetases class I (E and Q), catalytic domain	J	Translation, ribosomal structure and biogenesis	COG0008	Glutamyl- or glutaminyl-tRNA synthetase (GlnS) (PDB:1EUQ)	COG0008	Heme biosynthesis	MRALSNNKEFFRTKNIERPIRLRFTPSPTRFLRLGGLRAALFNHLMARKLGGKWILRIKDIDQSRSVDGAVENVIKTLKWAKLDYDEGPNLSGKYGPYIQSQRQTIYKEHIDQLLKSKHAYQCFCSADRLKHV----RREGSDIVYDRKCLKLSSTEVQEKLRLGESHVVRLKNPDNLVSFDDLIYGRLKFINNDQDDMVLFKADGTPTSHFAEVVDDHLMAISHVLRGEECISSTPKQILLYNALGFPLPKFAHLPLLVNQGGTKLNTRSGDVRVEDYISKGYEPEALLNFVALMGMNHYYSRFDKPTTIDDGIWRAAPKPEVMRMEQMISAFPIEVNGKHCSILPEHELVYLNQQHISSCLLSSDPEEVQAWIQRARLILDKLMPCPNEISDAYVHCVLLALVDKIHVFNDMKHLAKHFFCGPDLNSSEAKEMRKNMKISDLTYYKILEASCEALKEL-PDLETDFTREKIREIFLNLREEFPE-TKGQLIMSSLQHAITGQKIAPGMAETIEILGKRKTCEYLQNALLQ
179933	GC_00001026	ALL_SPLITS	PST_130_1	16655	54	138	5	0	0.84441443902935	0.741061867164945	0.789369526877615	16655	Chr_5	PF00749.27	tRNA synthetases class I (E and Q), catalytic domain	J	Translation, ribosomal structure and biogenesis	COG0008	Glutamyl- or glutaminyl-tRNA synthetase (GlnS) (PDB:1EUQ)	COG0008	Heme biosynthesis	------------------------------------------------------------------------------------------------------------------------------------------------------------------------------------------------------MVLFKADGTPTSHFAEVVDDHLMAISHVLRGEECISSTPKQILLYNALGFPLPKFAHLPLLVNQGGTKLNTRSGDVRVEDYISKGYEPEALLNFVALMGMNHYYSRFDKPTTIDDGIWRAAPKPEVMRMEQMISAFPIEVNGKHCSILPEHELVYLNQQHISSCLLSSDPEEVQAWIQRARLILDKLMPCPNEISDAYVHRVLLALVDKIHVFNDMKHLAKHFFCGPDLNSSEAKEMRKNMKISDLTYYKILEASCEALKEL-PDLETDFTREKIREIFLNLREEFPE-TKGQLIMSSLQHAITGQKIAPGMAETIEILGKRKTCEYLQNALLQ
179934	GC_00001026	ALL_SPLITS	PST_130_1	11029	54	138	5	0	0.84441443902935	0.741061867164945	0.789369526877615	11029	Chr_13									-------------------------------------------------------------------------------------------------------------------------------------------------------------------------------------------------------------------------------------------------------------------------------------------------------MGMNHSRHGTNEESNTN-----GETATDVMTMNHMISAFRLTGL-ENIGLLSQPKLIHLNQQHISRSLMSTDPVQVQPYIQRARTL---LIPDPNQFSDAYIHRVLLQ---------------------------------------------------------------------------------------------------------------------------------
179935	GC_00001026	ALL_SPLITS	PST_130_1	11028	54	138	5	0	0.84441443902935	0.741061867164945	0.789369526877615	11028	Chr_13	PF00749.27	tRNA synthetases class I (E and Q), catalytic domain	J	Translation, ribosomal structure and biogenesis	COG0008	Glutamyl- or glutaminyl-tRNA synthetase (GlnS) (PDB:1EUQ)	COG0008	Heme biosynthesis	-----------------------------------------------------MLLRIEDTDQSRLVDGATKSIINTLKWAKLDYDEGPDSPGKCGPYIQSE--------------------------------------------------------------------------------------------------------------------------------------PAHI--------------------------------------------------------------------------------------------------------------------------------------------------PRPNQ-----------------------------------------------------------------------------------------------------------------------------------------QIT-
179936	GC_00001026	ALL_SPLITS	PST_130_2	9268	54	138	5	0	0.84441443902935	0.741061867164945	0.789369526877615	9268	Chr_13	PF00749.27	tRNA synthetases class I (E and Q), catalytic domain	J	Translation, ribosomal structure and biogenesis	COG0008	Glutamyl- or glutaminyl-tRNA synthetase (GlnS) (PDB:1EUQ)	COG0008	Heme biosynthesis	MRGIVSKQ--FLTINHSQPIRLRFAPSPTGYLHLGGLRTALFNHLLARKLNGKWLLRIEDTDQSRLVDGATKSIINTLKWAKLDYDEGPDSPGKCGPYIQSERQLIYQDQINKLLESKHAYRCFCSPERLDQMRGEFRRTGSNLTYDRRCMQLSLSEVDQKMKEKETYVVRLKNTDEPVSVDDLVYGQLKFTNNTQDDVILIKADGTPTYHFANVIDDHHMGISHVLRGEEWISSTPKHILLYNALGFPVPKFAHLPLLVNPDGSKLSKRSGDVRVEDYISKGFEPEALLNFVALMGMNHSRHGTNEESNTN-----GETATDVMTMNHMISAFSIDGIGKHRSTMSQPKLIHLNQQHISRSLMSTDPVQVQPYIQRARTL---LIPDPNQFSDAYIHRVLLAMKDRLHVFNDLKYLAEYFFHLPDLNSHEAKEMKKN--IPDQLYHNILKLSYQELDRLSSDSETNFDQESIGEIFKKIRTDLAEHTNSKLIMGTLRHAITGRKIGPGMAEIIQVLGKIKTLEYIQNAIR-
179937	GC_00001026	ALL_SPLITS	PST_130_2	4109	54	138	5	0	0.84441443902935	0.741061867164945	0.789369526877615	4109	Chr_2	PF00749.27	tRNA synthetases class I (E and Q), catalytic domain	J	Translation, ribosomal structure and biogenesis	COG0008	Glutamyl- or glutaminyl-tRNA synthetase (GlnS) (PDB:1EUQ)	COG0008	Heme biosynthesis	MRALSNNKEFFRTKNIERPIRLRFTPSPTRFLRLGGLRAALFNHLMARKLGGKWILRIKDIDQSRSVDGAVENVIKTLKWAKLDYDEGPNLSGKYGPYIQSQRQTIYKEHIDQLLKSKHAYQCFCSADRLKHV----RREGSDIVYDRKCLKLSSTEVQEKLRLGESHVVRLKNPDNLVSFDDLIYGRLKFINNDQDDMVLFKADGTPTSHFAEVVDDHLMAISHVLRGEECISSTPKQILLYNALGFPLPKFAHLPLLVNQGGTKLNTRSGDVRVEDYISKGYEPEALLNFVALMGMNHYYSRFDKPTTIDDGIWRAAPKPEVMRMEQMISAFPIEVNGKHCSILPEHELVYLNQQHISSCLLSSDPEEVQAWIQRARLILDKLMPCPNEISDAYVHCVLLALVDKIHVFNDMKHLAKHFFCGPDLNSSEAKEMRKNMKISDLTYYKILEASCEALKEL-PDLETDFTREKIREIFLNLREEFPE-TKGQLIMSSLQHAITGQKIAPGMAETIEILGKRKTCEYLQNALLQ
179938	GC_00001026	ALL_SPLITS	PST_134E36_1	13845	54	138	5	0	0.84441443902935	0.741061867164945	0.789369526877615	13845	Chr_13	PF00749.27	tRNA synthetases class I (E and Q), catalytic domain	J	Translation, ribosomal structure and biogenesis	COG0008	Glutamyl- or glutaminyl-tRNA synthetase (GlnS) (PDB:1EUQ)	COG0008	Heme biosynthesis	MRGIVSKQ--FLTINHSQPIRLRFAPSPTGYLHLGGLRTALFNHLLARKLNGKWLLRIEDTDQSRLVDGATKSIINTLKWAKLDYDEGPDSPGKCGPYIQSERQLIYQDQINKLLESKHAYRCFCSPERLDQMRGEFRRTGSNLTYDRRCMQLSLSEVDQKMKEKETYVVRLKNTDEPVSVDDLVYGQLKFTNNTQDDVILIKADGTPTYHFANVIDDHHMGISHVLRGEEWISSTPKHILLYNALGFPVPKFAHLPLLVNPDGSKLSKRSGDVRVEDYISKGFEPEALLNFVALMGMNHSRHGTNEESNTN-----GETATDVMTMNHMISAFSIDGIGKHRSTMSQPKLIHLNQQHISRSLMSTDPVQVQPYIQRARTL---LIPDPNQFSDAYIHRVLLAMKDRLHVFNDLKYLAEYFFHLPDLNSHEAKEMKKN--IPDQLYHNILKLSYQELDRLSSDSETNFDQESIGEIFKKIRTDLAEHTNSKLIMGTLRHAITGRKIGPGMAEIIQVLGKIKTLEYIQNAIR-
179939	GC_00001026	ALL_SPLITS	PST_134E36_1	5829	54	138	5	0	0.84441443902935	0.741061867164945	0.789369526877615	5829	Chr_5	PF00749.27	tRNA synthetases class I (E and Q), catalytic domain	J	Translation, ribosomal structure and biogenesis	COG0008	Glutamyl- or glutaminyl-tRNA synthetase (GlnS) (PDB:1EUQ)	COG0008	Heme biosynthesis	------------------------------------------------------------------------------------------------------------------------------------------------------------------------------------------------------MVLFKADGTPTSHFAEVVDDHLMAISHVLRGEECISSTPKQILLYNALGFPLPKFAHLPLLVNQGGTKLNTRSGDVRVEDYISKGYEPEALLNFVALMGMNHYYSRFDKPTTIDDGIWRAAPKPEVMRMEQMISAFPIEVNGKHCSILPEHELVYLNQQHISSCLLSSDPEEVQAWIQRARLILDKLMPCPNEISDAYVHRVLLALVDKIHVFNDMKHLAKHFFCGPDLNSSEAKEMRKNMKISDLTYYKILEASCEALKEL-PDLETDFTREKIREIFLNLREEFPE-TKGQLIMSSLQHAITGQKIAPGMAETIEILGKRKTCEYLQNALLQ
179940	GC_00001026	ALL_SPLITS	PST_134E36_1	5828	54	138	5	0	0.84441443902935	0.741061867164945	0.789369526877615	5828	Chr_5	PF00749.27	tRNA synthetases class I (E and Q), catalytic domain	J	Translation, ribosomal structure and biogenesis	COG0008	Glutamyl- or glutaminyl-tRNA synthetase (GlnS) (PDB:1EUQ)	COG0008	Heme biosynthesis	MRALSNNKEFFRTKNIERPIRLRFTPSPTRFLRLGGLRAALFNHLMARKLGGKWILRIKDIDQSRSVDGAVENVIKTLKWAKLDYDEGPNLSGKYGPYIQSQRQTIYKEHIDQLLKSKHAYQCFCSADRLKHV----RREGSDIVYDRKCLKLSSTEVQEKLRLGESHVVRLK-------------------------------DRTPTI----------------------------------------------------------------------------------------------------------------------------------------------------------------------------------------------------------------------------------------------------------------------------------------------------------------------------------
179941	GC_00001026	ALL_SPLITS	PST_134E36_2	14812	54	138	5	0	0.84441443902935	0.741061867164945	0.789369526877615	14812	Chr_13	PF00749.27	tRNA synthetases class I (E and Q), catalytic domain	J	Translation, ribosomal structure and biogenesis	COG0008	Glutamyl- or glutaminyl-tRNA synthetase (GlnS) (PDB:1EUQ)	COG0008	Heme biosynthesis	MRGIVSKQ--FLTINHSQPIRLRFAPSPTGYLHLGGLRTALFNHLLARKLNGKWLLRIEDTDQSRLVDGATKSIINTLKWAKLDYDEGPDSPGKCGPYIQSERQLIYQDQINKLLESKHAYRCFCSPERLDQMRGEFRRTGSNLTYDRRCMQLSLSEVDQKMKEKETYVVRLKNTDEPVSVDDLVYGQLKFTNNTQDDVILIKADGTPTYHFANVIDDHHMGISHVLRGEEWISSTPKHILLYNALGFPVPKFAHLPLLVNPDGSKLSKRSGDVRVEDYISKGFEPEALLNFVALMGMNHSRHGTNEESNTN-----GETATDVMTMNHMISAFSIDGIGKHRSTMSQPKLIHLNQQHISRSLMSTDPVQVQPYIQRARTL---LIPDPNQFSDAYIHRVLLAMKDRLHVFNDLKYLAEYFFHLPDLNSHEAKEMKKN--IPDQLYHNILKLSYQELDRLSSDSETNFDQESIGEIFKKIRTDLAEHTNSKLIMGTLRHAITGRKIGPGMAEIIQVLGKIKTLEYIQNAIR-
179942	GC_00001026	ALL_SPLITS	PST_134E36_2	2143	54	138	5	0	0.84441443902935	0.741061867164945	0.789369526877615	2143	Chr_2	PF00749.27	tRNA synthetases class I (E and Q), catalytic domain	J	Translation, ribosomal structure and biogenesis	COG0008	Glutamyl- or glutaminyl-tRNA synthetase (GlnS) (PDB:1EUQ)	COG0008	Heme biosynthesis	MRALSNNKEFFRTKNIERPIRLRFTPSPTRFLRLGGLRAALFNHLMARKLGGKWILRIKDIDQSRSVDGAVENVIKTLKWAKLDYDEGPNLSGKYGPYIQSQRQTIYKEHIDQLLKSKHAYQCFCSADRLKHV----RREGSDIVYDRKCLKLSSTEVQEKLRLGESHVVRLKNPDNLVSFDDLIYGRLKFINNDQDDMVLFKADGTPTSHFAEVVDDHLMAISHVLRGEECISSTPKQILLYNALGFPLPKFAHLPLLVNQGGTKLNTRSGDVRVEDYISKGYEPEALLNFVALMGMNHYYSRFDKPTTIDDGIWRAAPKPEVMRMEQMISAFPIEVNGKHCSILPEHELVYLNQQHISSCLLSSDPEEVQAWIQRARLILDKLMPCPNEISDAYVHCVLLALVDKIHVFNDMKHLAKHFFCGPDLNSSEAKEMRKNMKISDLTYYKILEASCEALKEL-PDLETDFTREKIREIFLNLREEFPE-TKGQLIMSSLQHAITGQKIAPGMAETIEILGKRKTCEYLQNALLQ
179943	GC_00001026	ALL_SPLITS	PST_AR0005a	13440	54	138	5	0	0.84441443902935	0.741061867164945	0.789369526877615	13440	Chr_13	PF00749.27	tRNA synthetases class I (E and Q), catalytic domain	J	Translation, ribosomal structure and biogenesis	COG0008	Glutamyl- or glutaminyl-tRNA synthetase (GlnS) (PDB:1EUQ)	COG0008	Heme biosynthesis	MRGIVSKQ--FLTINHSQPIRLRFAPSPTGYLHLGGLRTALFNHLLARKLNGKWLLRIEDTDQSRLVDGATKSIINTLKWAKLDYDEGPDSPGKCGPYIQSERQLIYQDQINKLLESKHAYRCFCSPERLDQMRGEFRRTGSNLTYDRRCMQLSLSEVDQKMKEKETYVVRLKNTDEPVSVDDLVYGQLKFTNNTQDDVILIKADGTPTYHFANVIDDHHMGISHVLRGEEWISSTPKHILLYNALGFPVPKFAHLPLLVNPDGSKLSKRSGDVRVEDYISKGFEPEALLNFVALMGMNHSRHGTNEESNTN-----GETATDVMTMNHMISAFSIDGIGKHRSTMSQPKLIHLNQQHISRSLMSTDPVQVQPYIQRARTL---LIPDPNQFSDAYIHRVLLAMKDRLHVFNDLKYLAEYFFHLPDLNSHEAKEMKKN--IPDQLYHNILKLSYQELDRLSSDSETNFDQESIGEIFKKIRTDLAEHTNSKLIMGTLRHAITGRKIGPGMAEIIQVLGKIKTLEYIQNAIR-
179944	GC_00001026	ALL_SPLITS	PST_AR0005a	11858	54	138	5	0	0.84441443902935	0.741061867164945	0.789369526877615	11858	Chr_2	PF00749.27	tRNA synthetases class I (E and Q), catalytic domain	J	Translation, ribosomal structure and biogenesis	COG0008	Glutamyl- or glutaminyl-tRNA synthetase (GlnS) (PDB:1EUQ)	COG0008	Heme biosynthesis	MRALSNNKEFFRTKNIERPIRLRFTPSPTRFLRLGGLRAALFNHLMARKLGGKWILRIKDIDQSRSVDGAVENVIKTLKWAKLDYDEGPNLSGKYGPYIQSQRQTIYKEHIDQLLKSKHAYQCFCSADRLKHV----RREGSDIVYDRKCLKLSSTEVQEKLRLGESHVVRLKNPDNLVSFDDLIYGRLKFINNDQDDMVLFKADGTPTSHFAEVVDDHLMAISHVLRGEECISSTPKQILLYNALGFPLPKFAHLPLLVNQGGTKLNTRSGDVRVEDYISKGYEPEALLNFVALMGMNHYYSRFDKPTTIDDGIWRAAPKPEVMRMEQMISAFPIEVNGKHCSILPEHELVYLNQQHISSCLLSSDPEEVQAWIQRARLILDKLMPCPNEISDAYVHCVLLALVDKIHVFNDMKHLAKHFFCGPDLNSSEAKEMRKNMKISDLTYYKILEASCEALKEL-PDLETDFTREKIREIFLNLREEFPE-TKGQLIMSSLQHAITGQKIAPGMAETIEILGKRKTCEYLQNALLQ
179945	GC_00001026	ALL_SPLITS	PST_AR0005b	14902	54	138	5	0	0.84441443902935	0.741061867164945	0.789369526877615	14902	Chr_13	PF00749.27	tRNA synthetases class I (E and Q), catalytic domain	J	Translation, ribosomal structure and biogenesis	COG0008	Glutamyl- or glutaminyl-tRNA synthetase (GlnS) (PDB:1EUQ)	COG0008	Heme biosynthesis	MRGIVSKQ--FLTINHSQPIRLRFAPSPTGYLHLGGLRTALFNHLLARKLNGKWLLRIEDTDQSRLVDGATKSIINTLKWAKLDYDEGPDSPGKCGPYIQSERQLIYQDQINKLLESKHAYRCFCSPERLDQMRGEFRRTGSNLTYDRRCMQLSLSEVDQKMKEKETYVVRLKNTDEPVSVDDLVYGQLKFTNNTQDDVILIKADGTPTYHFANVIDDHHMGISHVLRGEEWISSTPKHILLYNALGFPVPKFAHLPLLVNPDGSKLSKRSGDVRVEDYISKGFEPEALLNFVALMGMNHSRHGTNEESNTN-----GETATDVMTMNHMISAFSIDGIGKHRSTMSQPKLIHLNQQHISRSLMSTDPVQVQPYIQRARTL---LIPDPNQFSDAYIHRVLLAMKDRLHVFNDLKYLAEYFFHLPDLNSHEAKEMKKN--IPDQLYHNILKLSYQELDRLSSDSETNFDQESIGEIFKKIRTDLAEHTNSKLIMGTLRHAITGRKIGPGMAEIIQVLGKIKTLEYIQNAIR-
179946	GC_00001026	ALL_SPLITS	PST_AR0005b	4185	54	138	5	0	0.84441443902935	0.741061867164945	0.789369526877615	4185	Chr_5	PF00749.27	tRNA synthetases class I (E and Q), catalytic domain	J	Translation, ribosomal structure and biogenesis	COG0008	Glutamyl- or glutaminyl-tRNA synthetase (GlnS) (PDB:1EUQ)	COG0008	Heme biosynthesis	MRALSNNKEFFRTKNIERPIRLRFTPSPTRFLRLGGLRAALFNHLMARKLGGKWILRIKDIDQSRSVDGAVENVIKTLKWAKLDYDEGPNLSGKYGPYIQSQRQTIYKEHIDQLLKSKHAYQCFCSADRLKHV----RREGSDIVYDRKCLKLSSTEVQEKLRLGESHVVRLKNPDNLVSFDDLIYGRLKFINNDQDDMVLFKADGTPTSHFAEVVDDHLMAISHVLRGEECISSTPKQILLYNALGFPLPKFAHLPLLVNQGGTKLNTRSGDVRVEDYISKGYEPEALLNFVALMGMNHYYSRFDKPTTIDDGIWRAAPKPEVMRMEQMISAFPIEVNGKHCSILPEHELVYLNQQHISSCLLSSDPEEVQAWIQRARLILDKLMPCPNEISDAYVHRVLLALVDKIHVFNDMKHLAKHFFCGPDLNSSEAKEMRKNMKISDLTYYKILEASCEALKEL-PDLETDFTREKIREIFLNLREEFPE-TKGQLIMSSLQHAITGQKIAPGMAETIEILGKRKTCEYLQNALLQ
179947	GC_00001026	ALL_SPLITS	PST_AZ2_1	13695	54	138	5	0	0.84441443902935	0.741061867164945	0.789369526877615	13695	Chr_13	PF00749.27	tRNA synthetases class I (E and Q), catalytic domain	J	Translation, ribosomal structure and biogenesis	COG0008	Glutamyl- or glutaminyl-tRNA synthetase (GlnS) (PDB:1EUQ)	COG0008	Heme biosynthesis	MRGIVSKQ--FLTINHSQPIRLRFAPSPTGYLHLGGLRTALFNHLLARKLNGKWLLRIEDTDQSRLVDGATKSIINTLKWAKLDYDEGPDSPGKCGPYIQSERQLIYQDQINKLLESKHAYRCFCSPERLDQMRGEFRRTGSNLTYDRRCMQLSLSEVDQKMKEKETYVVRLKNTDEPVSVDDLVYGQLKFTNNTQDDVILIKADGTPTYHFANVIDDHHMGISHVLRGEEWISSTPKHILLYNALGFPVPKFAHLPLLVNPDGSKLSKRSGDVRVEDYISKGFEPEALLNFVALMGMNHSRHGTNEESNTN-----GETATDVMTMNHMISAFSIDGIGKHRSTMSQPKLIHLNQQHISRSLMSTDPVQVQPYIQRARTL---LIPDPNQFSDAYIHRVLLAMKDRLHVFNDLKYLAEYFFHLPDLNSHEAKEMKKN--IPDQLYHNILKLSYQELDRLSSDSETNFDQESIGEIFKKIRTDLAEHTNSKLIMGTLRHAITGRKIGPGMAEIIQVLGKIKTLEYIQNAIR-
179948	GC_00001026	ALL_SPLITS	PST_AZ2_1	5653	54	138	5	0	0.84441443902935	0.741061867164945	0.789369526877615	5653	Chr_5	PF00749.27	tRNA synthetases class I (E and Q), catalytic domain	J	Translation, ribosomal structure and biogenesis	COG0008	Glutamyl- or glutaminyl-tRNA synthetase (GlnS) (PDB:1EUQ)	COG0008	Heme biosynthesis	------------------------------------------------------------------------------------------------------------------------------------------------------------------------------------------------------MVLFKADGTPTSHFAEVVDDHLMAISHVLRGEECISSTPKQILLYNALGFPLPKFAHLPLLVNQGGTKLNTRSGDVRVEDYISKGYEPEALLNFVALMGMNHYYSRFDKPTTIDDGIWRAAPKPEVMRMEQMISAFPIEVNGKHCSILPEHELVYLNQQHISSCLLSSDPEEVQAWIQRARLILDKLMPCPNEISDAYVHCVLLALVDKIHVFNDMKHLAKHFFCGPDLNSSEAKEMRKNMKISDLTYYKILEASCEALKEL-PDLETDFTREKIREIFLNLREEFPE-TKGQLIMSSLQHAITGQKIAPGMAETIEILGKRKTCEYLQNALLQ
179949	GC_00001026	ALL_SPLITS	PST_AZ2_1	5652	54	138	5	0	0.84441443902935	0.741061867164945	0.789369526877615	5652	Chr_5	PF00749.27	tRNA synthetases class I (E and Q), catalytic domain	J	Translation, ribosomal structure and biogenesis	COG0008	Glutamyl- or glutaminyl-tRNA synthetase (GlnS) (PDB:1EUQ)	COG0008	Heme biosynthesis	MRALSNNKEFFRTKNIERPIRLRFTPSPTRFLRLGGLRAALFNHLMARKLGGKWILRIKDIDQSRSVDGAVENVIKTLKWAKLDYDEGPNLSGKYGPYIQSQRQTIYKEHIDQLLKSKHAYQCFCSADRLKHV----RREGSDIVYDRKCLKLSSTEVQEKLRLGESHVVRLK----------------------------------------------------------------------VCPSFPL-----------------------------------------------LHHLFQISQTP----------------------------------------------NQQSIP------------------------------------------------------------FF--------------------------------------------------------------------------------------------------------------
179950	GC_00001026	ALL_SPLITS	PST_AZ2_2	12787	54	138	5	0	0.84441443902935	0.741061867164945	0.789369526877615	12787	Chr_13	PF00749.27	tRNA synthetases class I (E and Q), catalytic domain	J	Translation, ribosomal structure and biogenesis	COG0008	Glutamyl- or glutaminyl-tRNA synthetase (GlnS) (PDB:1EUQ)	COG0008	Heme biosynthesis	MRGIVSKQ--FLTINHSQPIRLRFAPSPTGYLHLGGLRTALFNHLLARKLNGKWLLRIEDTDQSRLVDGATKSIINTLKWAKLDYDEGPDSPGKCGPYIQSERQLIYQDQINKLLESKHAYRCFCSPERLDQMRGEFRRTGSNLTYDRRCMQLSLSEVDQKMKEKETYVVRLKNTDEPVSVDDLVYGQLKFTNNTQDDVILIKADGTPTYHFANVIDDHHMGISHVLRGEEWISSTPKHILLYNALGFPVPKFAHLPLLVNPDGSKLSKRSGDVRVEDYISKGFEPEALLNFVALMGMNHSRHGTNEESNTN-----GETATDVMTMNHMISAFSIDGIGKHRSTMSQPKLIHLNQQHISRSLMSTDPVQVQPYIQRARTL---LIPDPNQFSDAYIHRVLLAMKDRLHVFNDLKYLAEYFFHLPDLNSHEAKEMKKN--IPDQLYHNILKLSYQELDRLSSDSETNFDQESIGEIFKKIRTDLAEHTNSKLIMGTLRHAITGRKIGPGMAEIIQVLGKIKTLEYIQNAIR-
179951	GC_00001026	ALL_SPLITS	PST_AZ2_2	5326	54	138	5	0	0.84441443902935	0.741061867164945	0.789369526877615	5326	Chr_2	PF00749.27	tRNA synthetases class I (E and Q), catalytic domain	J	Translation, ribosomal structure and biogenesis	COG0008	Glutamyl- or glutaminyl-tRNA synthetase (GlnS) (PDB:1EUQ)	COG0008	Heme biosynthesis	MRALSNNKEFFRTKNIERPIRLRFTPSPTRFLRLGGLRAALFNHLMARKLGGKWILRIKDIDQSRSVDGAVENVIKTLKWAKLDYDEGPNLSGKYGPYIQSQRQTIYKEHIDQLLKSKHAYQCFCSADRLKHV----RREGSDIVYDRKCLKLSSTEVQEKLRLGESHVVRLKNPDNLVSFDDLIYGRLKFINNDQDDMVLFKADGTPTSHFAEVVDDHLMAISHVLRGEECISSTPKQILLYNALGFPLPKFAHLPLLVNQGGTKLNTRSGDVRVEDYISKGYEPEALLNFVALMGMNHYYSRFDKPTTIDDGIWRAAPKPEVMRMEQMISAFPIEVNGKHCSILPEHELVYLNQQHISSCLLSSDPEEVQAWIQRARLILDKLMPCPNEISDAYVHCVLLALVDKIHVFNDMKHLAKHFFCGPDLNSSEAKEMRKNMKISDLTYYKILEASCEALKEL-PDLETDFTREKIREIFLNLREEFPE-TKGQLIMSSLQHAITGQKIAPGMAETIEILGKRKTCEYLQNALLQ
179952	GC_00001026	ALL_SPLITS	PST_DK0911_1	15560	54	138	5	0	0.84441443902935	0.741061867164945	0.789369526877615	15560	Chr_13	PF00749.27	tRNA synthetases class I (E and Q), catalytic domain	J	Translation, ribosomal structure and biogenesis	COG0008	Glutamyl- or glutaminyl-tRNA synthetase (GlnS) (PDB:1EUQ)	COG0008	Heme biosynthesis	MRGIVSKQ--FLTINHSQPIRLRFAPSPTGYLHLGGLRTALFNHLLARKLNGKWLLRIEDTDQSRLVDGATKSIINTLKWAKLDYDEGPDSPGKCGPYIQSERQLIYQDQINKLLESKHAYRCFCSPERLDQMRGEFRRTGSNLTYDRRCMQLSLSEVDQKMKEKETYVVRLKNTDEPVSVDDLVYGQLKFTNNTQDDVILIKADGTPTYHFANVIDDHHMGISHVLRGEEWISSTPKHILLYNALGFPVPKFAHLPLLVNPDGSKLSKRSGDVRVEDYISKGFEPEALLNFVALMGMNHSRHGTNEESNTN-----GETATDVMTMNHMISAFSIDGIGKHRSTMSQPKLIHLNQQHISRSLMSTDPVQVQPYIQRARTL---LIPDPNQFSDAYIHRVLLAMKDRLHVFNDLKYLAEYFFHLPDLNSHEAKEMKKN--IPDQLYHNILKLSYQELDRLSSDSETNFDQESIGEIFKKIRTDLAEHTNSKLIMGTLRHAITGRKIGPGMAEIIQVLGKIKTLEYIQNAIR-
179953	GC_00001026	ALL_SPLITS	PST_DK0911_1	463	54	138	5	0	0.84441443902935	0.741061867164945	0.789369526877615	463	Chr_5	PF00749.27	tRNA synthetases class I (E and Q), catalytic domain	J	Translation, ribosomal structure and biogenesis	COG0008	Glutamyl- or glutaminyl-tRNA synthetase (GlnS) (PDB:1EUQ)	COG0008	Heme biosynthesis	MRALSNNKEFFRTKNIERPIRLRFTPSPTRFLRLGGLRAALFNHLMARKLGGKWILRIKDIDQSRSVDGAVENVIKTLKWAKLDYDEGPNLSGKYGPYIQSQRQTIYKEHIDQLLKSKHAYQCFCSADRLKHV----RREGSDIVYDRKCLKLSSTEVQEKLRLGESHVVRLKNPDNLVSFDDLIYGRLKFINNDQDDMVLFKADGTPTSHFAEVVDDHLMAISHVLRGEECISSTPKQILLYNALGFPLPKFAHLPLLVNQGGTKLNTRSGDVRVEDYISKGYEPEALLNFVALMGMNHYYSRFDKPTTIDDGIWRAAPKPEVMRMEQMISAFPIEVNGKHCSILPEHELVYLNQQHISSCLLSSDPEEVQAWIQRARLILDKLMPCPNEISDAYVHCVLLALVDKIHVFNDMKHLAKHFFCGPDLNSSEAKEMRKNMKISDLTYYKILEASCEALKEL-PDLETDFTREKIREIFLNLREEFPA-TKGQLIMSSLQHAITGQKIAPGMAETIEILGKRKTCEYLQNALLQ
179954	GC_00001026	ALL_SPLITS	PST_DK0911_2	15590	54	138	5	0	0.84441443902935	0.741061867164945	0.789369526877615	15590	Chr_13	PF00749.27	tRNA synthetases class I (E and Q), catalytic domain	J	Translation, ribosomal structure and biogenesis	COG0008	Glutamyl- or glutaminyl-tRNA synthetase (GlnS) (PDB:1EUQ)	COG0008	Heme biosynthesis	MRGIVSKQ--FLTINHSQPIRLRFAPSPTGYLHLGGLRTALFNHLLARKLNGKWLLRIEDTDQSRLVDGATKSIINTLKWAKLDYDEGPDSPGKCGPYIQSERQLIYQDQINKLLESKHAYRCFCSPERLDQMRGEFRRTGSNLTYDRRCMQLSLSEVDQKMKEKETYVVRLKNTDEPVSVDDLVYGQLKFTNNTQDDVILIKADGTPTYHFANVIDDHHMGISHVLRGEEWISSTPKHILLYNALGFPVPKFAHLPLLVNPDGSKLSKRSGDVRVEDYISKGFEPEALLNFVALMGMNHSRHGTNEESNTN-----GETATDVMTMNHMISAFSIDGIGKHRSTMSQPKLIHLNQQHISRSLMSTDPVQVQPYIQRARTL---LIPDPNQFSDAYIHRVLLAMKDRLHVFNDLKYLAEYFFHLPDLNSHEAKEMKKN--IPDQLYHNILKLSYQELDRLSSDSETNFDQESIGEIFKKIRTDLAEHTNSKLIMGTLRHAITGRKIGPGMAEIIQVLGKIKTLEYIQNAIR-
179955	GC_00001026	ALL_SPLITS	PST_DK0911_2	459	54	138	5	0	0.84441443902935	0.741061867164945	0.789369526877615	459	Chr_2	PF00749.27	tRNA synthetases class I (E and Q), catalytic domain	J	Translation, ribosomal structure and biogenesis	COG0008	Glutamyl- or glutaminyl-tRNA synthetase (GlnS) (PDB:1EUQ)	COG0008	Heme biosynthesis	MRALSNNKEFFRTKNIERPIRLRFTPSPTRFLRLGGLRAALFNHLMARKLGGKWILRIKDIDQSRSVDGAVENVIKTLKWAKLDYDEGPNLSGKYGPYIQSQRQTIYKEHIDQLLKSKHAYQCFCSADRLKHV----RREGSDIVYDRKCLKLSSTEVQEKLRLGESHVVRLKNPDNLVSFDDLIYGRLKFINNDQDDMVLFKADGTPTSHFAEVVDDHLMAISHVLRGEECISSTPKQILLYNALGFPLPKFAHLPLLVNQGGTKLNTRSGDVRVEDYISKGYEPEALLNFVALMGMNHYYSRFDKPTTIDDGIWRAAPKPEVMRMEQMISAFPIEVNGKHCSILPEHELVYLNQQHISSCLLSSDPEEVQAWIQRARLILDKLMPCPNEISDAYVHCVLLALVDKIHVFNDMKHLAKHFFCGPDLNSSEAKEMRKNMKISDLTYYKILEASCEALKEL-PDLETDFTREKIREIFLNLREEFPA-TKGQLIMSSLQHAITGQKIAPGMAETIEILGKRKTCEYLQNALLQ
179956	GC_00001026	ALL_SPLITS	PST_SWS484_1	13700	54	138	5	0	0.84441443902935	0.741061867164945	0.789369526877615	13700	Chr_13	PF00749.27	tRNA synthetases class I (E and Q), catalytic domain	J	Translation, ribosomal structure and biogenesis	COG0008	Glutamyl- or glutaminyl-tRNA synthetase (GlnS) (PDB:1EUQ)	COG0008	Heme biosynthesis	MRGIVSKQ--FLTINHSQPIRLRFAPSPTGYLHLGGLRTALFNHLLARKLNGKWLLRIEDTDQSRLVDGATKSIINTLKWAKLDYDEGPDSPGKCGPYIQSERQLIYQDQINKLLESKHAYRCFCSPERLDQMRGEFRRTGSNLTYDRRCMQLSLSEVDQKMKEKETYVVRLKNTDEPVSVDDLVYGQLKFTNNTQDDVILIKADGTPTYHFANVIDDHHMGISHVLRGEEWISSTPKHILLYNALGFPVPKFAHLPLLVNPDGSKLSKRSGDVRVEDYISKGFEPEALLNFVALMGMNHSRHGTNEESNTN-----GETATDVMTMNHMISAFSIDGIGKHRSTMSQPKLIHLNQQHISRSLMSTDPVQVQPYIQRARTL---LIPDPNQFSDAYIHRVLLAMKDRLHVFNDLKYLAEYFFHLPDLNSHEAKEMKKN--IPDQLYHNILKLSYQELDRLSSDSETNFDQESIGEIFKKIRTDLAEHTNSKLIMGTLRHAITGRKIGPGMAEIIQVLGKIKTLEYIQNAIR-
179957	GC_00001026	ALL_SPLITS	PST_SWS484_1	4962	54	138	5	0	0.84441443902935	0.741061867164945	0.789369526877615	4962	Chr_2	PF00749.27	tRNA synthetases class I (E and Q), catalytic domain	J	Translation, ribosomal structure and biogenesis	COG0008	Glutamyl- or glutaminyl-tRNA synthetase (GlnS) (PDB:1EUQ)	COG0008	Heme biosynthesis	------------------------------------------------------------------------------------------------------------------------------------------------------------------------------------------------------MVLFKADGTPTSHFAEVVDDHLMAISHVLRGEECISSTPKQILLYNALGFPLPKFAHLPLLVNQGGTKLNTRSGDVRVEDYISKGYEPEALLNFVALMGMNHYYSRFDKPTTIDDGIWRAAPKPEVMRMEQMISAFPIEVNGKHCSILPEHELVYLNQQHISSCLLSSDPEEVQAWIQRARLILDKLMPCPNEISDAYVHCVLLALVDKIHVFNDMKHLAKHFFCGPDLNSSEAKEMRKNMKISDLTYYKILEASCEALKEL-PDLETDFTREKIREIFLNLREEFPE-TKGQLIMSSLQHAITGQKIAPGMAETIEILGKRKTCEYLQNALLQ
179958	GC_00001026	ALL_SPLITS	PST_SWS484_1	4961	54	138	5	0	0.84441443902935	0.741061867164945	0.789369526877615	4961	Chr_2	PF00749.27	tRNA synthetases class I (E and Q), catalytic domain	J	Translation, ribosomal structure and biogenesis	COG0008	Glutamyl- or glutaminyl-tRNA synthetase (GlnS) (PDB:1EUQ)	COG0008	Heme biosynthesis	MRALSNNKEFFRTKNIERPIRLRFTPSPTRFLRLGGLRAALFNHLMARKLGGKWILRIKDIDQSRSVDGAVENVIKTLKWAKLDYDEGPNLSGKYGPYIQSQRQTIYKEHIDQLLKSKHAYQCFCSADRLKHV----RREGSDIVYDRKCLKLSSTEVQEKLRLGESHVVRLK----------------------------------------------------------------------VCPSFPL-----------------------------------------------LHHLFQISQTP----------------------------------------------NQQSIP------------------------------------------------------------FF--------------------------------------------------------------------------------------------------------------
179959	GC_00001026	ALL_SPLITS	PST_SWS484_2	15165	54	138	5	0	0.84441443902935	0.741061867164945	0.789369526877615	15165	Chr_13	PF00749.27	tRNA synthetases class I (E and Q), catalytic domain	J	Translation, ribosomal structure and biogenesis	COG0008	Glutamyl- or glutaminyl-tRNA synthetase (GlnS) (PDB:1EUQ)	COG0008	Heme biosynthesis	MRGIVSKQ--FLTINHSQPIRLRFAPSPTGYLHLGGLRTALFNHLLARKLNGKWLLRIEDTDQSRLVDGATKSIINTLKWAKLDYDEGPDSPGKCGPYIQSERQLIYQDQINKLLESKHAYRCFCSPERLDQMRGEFRRTGSNLTYDRRCMQLSLSEVDQKMKEKETYVVRLKNTDEPVSVDDLVYGQLKFTNNTQDDVILIKADGTPTYHFANVIDDHHMGISHVLRGEEWISSTPKHILLYNALGFPVPKFAHLPLLVNPDGSKLSKRSGDVRVEDYISKGFEPEALLNFVALMGMNHSRHGTNEESNTN-----GETATDVMTMNHMISAFSIDGIGKHRSTMSQPKLIHLNQQHISRSLMSTDPVQVQPYIQRARTL---LIPDPNQFSDAYIHRVLLAMKDRLHVFNDLKYLAEYFFHLPDLNSHEAKEMKKN--IPDQLYHNILKLSYQELDRLSSDSETNFDQESIGEIFKKIRTDLAEHTNSKLIMGTLRHAITGRKIGPGMAEIIQVLGKIKTLEYIQNAIR-
179960	GC_00001026	ALL_SPLITS	PST_SWS484_2	5375	54	138	5	0	0.84441443902935	0.741061867164945	0.789369526877615	5375	Chr_5	PF00749.27	tRNA synthetases class I (E and Q), catalytic domain	J	Translation, ribosomal structure and biogenesis	COG0008	Glutamyl- or glutaminyl-tRNA synthetase (GlnS) (PDB:1EUQ)	COG0008	Heme biosynthesis	------------------------------------------------------------------------------------------------------------------------------------------------------------------------------------------------------MVLFKADGTPTSHFAEVVDDHLMAISHVLRGEECISSTPKQILLYNALGFPLPKFAHLPLLVNQGGTKLNTRSGDVRVEDYISKGYEPEALLNFVALMGMNHYYSRFDKPTTIDDGIWRAAPKPEVMRMEQMISAFPIEVNGKHCSILPEHELVYLNQQHISSCLLSSDPEEVQAWIQRARLILDKLMPCPNEISDAYVHRVLLALVDKIHVFNDMKHLAKHFFCGPDLNSSEAKEMRKNMKISDLTYYKILEASCEALKEL-PDLETDFTREKIREIFLNLREEFPE-TKGQLIMSSLQHAITGQKIAPGMAETIEILGKRKTCEYLQNALLQ
179961	GC_00001026	ALL_SPLITS	PST_SWS484_2	5374	54	138	5	0	0.84441443902935	0.741061867164945	0.789369526877615	5374	Chr_5	PF00749.27	tRNA synthetases class I (E and Q), catalytic domain	J	Translation, ribosomal structure and biogenesis	COG0008	Glutamyl- or glutaminyl-tRNA synthetase (GlnS) (PDB:1EUQ)	COG0008	Heme biosynthesis	MRALSNNKEFFRTKNIERPIRLRFTPSPTRFLRLGGLRAALFNHLMARKLGGKWILRIKDIDQSRSVDGAVENVIKTLKWAKLDYDEGPNLSGKYGPYIQSQRQTIYKEHIDQLLKSKHAYQCFCSADRLKHV----RREGSDIVYDRKCLKLSSTEVQEKLRLGESHVVRLK-------------------------------DRTPTI----------------------------------------------------------------------------------------------------------------------------------------------------------------------------------------------------------------------------------------------------------------------------------------------------------------------------------
179962	GC_00001026	ALL_SPLITS	PST_T030_1	14425	54	138	5	0	0.84441443902935	0.741061867164945	0.789369526877615	14425	Chr_17	PF00749.27	tRNA synthetases class I (E and Q), catalytic domain	J	Translation, ribosomal structure and biogenesis	COG0008	Glutamyl- or glutaminyl-tRNA synthetase (GlnS) (PDB:1EUQ)	COG0008	Heme biosynthesis	MRGIVSKQ--FLTINHSQPIRLRFAPSPTGYLHLGGLRTALFNHLLARKLNGKWLLRIEDTDQSRLVDGATKSIINTLKWAKLDYDEGPDSPGKCGPYIQSERQLIYQDQINKLLESKHAYRCFCSPERLDQMRGEFRRTGSNLTYDRRCMQLSLSEVDQKMKEKETYVVRLKNTDEPVSVDDLVYGQLKFTNNTQDDVILIKADGTPTYHFANVIDDHHMGISHVLRGEEWISSTPKHILLYNALGFPVPKFAHLPLLVNPDGSKLSKRSGDVRVEDYISKGFEPEALLNFVALMGMNHSRHGTNEESNTN-----GETATDVMTMNHMISAFSIDGIGKHRSTMSQPKLIHLNQQHISRSLMSTDPVQVQPYIQRARTL---LIPDPNQFSDAYIHRVLLAMKDRLHVFNDLKYLAEYFFHLPDLNSHEAKEMKKN--IPDQLYHNILKLSYQELDRLSSDSETNFDQESIGEIFKKIRTDLAEHTNSKLIMGTLRHAITGRKIGPGMAEIIQVLGKIKTLEYIQNAIR-
179963	GC_00001026	ALL_SPLITS	PST_T030_1	3894	54	138	5	0	0.84441443902935	0.741061867164945	0.789369526877615	3894	Chr_3	PF00749.27	tRNA synthetases class I (E and Q), catalytic domain	J	Translation, ribosomal structure and biogenesis	COG0008	Glutamyl- or glutaminyl-tRNA synthetase (GlnS) (PDB:1EUQ)	COG0008	Heme biosynthesis	------------------------------------------------------------------------------------------------------------------------------------------------------------------------------------------------------MVLFKADGTPTSHFAEVVDDHLMAISHVLRGEECISSTPKQILLYNALGFPLPKFAHLPLLVNQGGTKLNTRSGDVRVEDYISKGYEPEALLNFVALMGMNHYYSRFDKPTTIDDGIWRAAPKPEVMRMEQMISAFPIEVNGKHCSILPEHELVYLNQQHISSCLLSSDPEEVQAWIQRARLILDKLMPCPNEISDAYVHCVLLALVDKIHVFNDMKHLAKHFFCGPDLNSSEAKEMRKNMKISDLTYYKILEASCEALKEL-PDLETDFTREKIREIFLNLREEFPA-TKGQLIMSSLQHAITGQKIAPGMAETIEILGKRKTCEYLQNALLQ
179964	GC_00001026	ALL_SPLITS	PST_T030_1	3893	54	138	5	0	0.84441443902935	0.741061867164945	0.789369526877615	3893	Chr_3	PF00749.27	tRNA synthetases class I (E and Q), catalytic domain	J	Translation, ribosomal structure and biogenesis	COG0008	Glutamyl- or glutaminyl-tRNA synthetase (GlnS) (PDB:1EUQ)	COG0008	Heme biosynthesis	MRALSNNKEFFRTKNIERPIRLRFTPSPTRFLRLGGLRAALFNHLMARKLGGKWILRIKDIDQSRSVDGAVENVIKTLKWAKLDYDEGPNLSGKYGPYIQSQRQTIYKEHIDQLLKSKHAYQCFCSADRLKHV----RREGSDIVYDRKCLKLSSTEVQEKLRLGESHVVRLK----------------------------------------------------------------------VCPSFPL-----------------------------------------------LHHLFQISQTP----------------------------------------------NQQSIP------------------------------------------------------------FF--------------------------------------------------------------------------------------------------------------
179965	GC_00001026	ALL_SPLITS	PST_T030_2	13939	54	138	5	0	0.84441443902935	0.741061867164945	0.789369526877615	13939	Chr_17	PF00749.27	tRNA synthetases class I (E and Q), catalytic domain	J	Translation, ribosomal structure and biogenesis	COG0008	Glutamyl- or glutaminyl-tRNA synthetase (GlnS) (PDB:1EUQ)	COG0008	Heme biosynthesis	MRGIVSKQ--FLTINHSQPIRLRFAPSPTGYLHLGGLRTALFNHLLARKLNGKWLLRIEDTDQSRLVDGATKSIINTLKWAKLDYDEGPDSPGKCGPYIQSERQLIYQDQINKLLESKHAYRCFCSPERLDQMRGEFRRTGSNLTYDRRCMQLSLSEVDQKMKEKETYVVRLKNTDEPVSVDDLVYGQLKFTNNTQDDVILIKADGTPTYHFANVIDDHHMGISHVLRGEEWISSTPKHILLYNALGFPVPKFAHLPLLVNPDGSKLSKRSGDVRVEDYISKGFEPEALLNFVALMGMNHSRHGTNEESNTN-----GETATDVMTMNHMISAFSIDGIGKHRSTMSQPKLIHLNQQHISRSLMSTDPVQVQPYIQRARTL---LIPDPNQFSDAYIHRVLLAMKDRLHVFNDLKYLAEYFFHLPDLNSHEAKEMKKN--IPDQLYHNILKLSYQELDRLSSDSETNFDQESIGEIFKKIRTDLAEHTNSKLIMGTLRHAITGRKIGPGMAEIIQVLGKIKTLEYIQNAIR-
179966	GC_00001026	ALL_SPLITS	PST_T030_2	5065	54	138	5	0	0.84441443902935	0.741061867164945	0.789369526877615	5065	Chr_3	PF00749.27	tRNA synthetases class I (E and Q), catalytic domain	J	Translation, ribosomal structure and biogenesis	COG0008	Glutamyl- or glutaminyl-tRNA synthetase (GlnS) (PDB:1EUQ)	COG0008	Heme biosynthesis	------------------------------------------------------------------------------------------------------------------------------------------------------------------------------------------------------MVLFKADGTPTSHFAEVVDDHLMAISHVLRGEECISSTPKQILLYNALGFPLPKFAHLPLLVNQGGTKLNTRSGDVRVEDYISKGYEPEALLNFVALMGMNHYYSRFDKPTTIDDGIWRAAPKPEVMRMEQMISAFPIEVNGKHCSILPEHELVYLNQQHISSCLLSSDPEEVQAWIQRARLILDKLMPCPNEISDAYVHRVLLALVDKIHVFNDMKHLAKHFFCGPDLNSSEAKEMRKNMKISDLTYYKILEASCEALKEL-PDLETDFTREKIREIFLNLREEFPE-TKGQLIMSSLQHAITGQKIAPGMAETIEILGKRKTCEYLQNALLQ
179967	GC_00001026	ALL_SPLITS	PST_T030_2	5064	54	138	5	0	0.84441443902935	0.741061867164945	0.789369526877615	5064	Chr_3	PF00749.27	tRNA synthetases class I (E and Q), catalytic domain	J	Translation, ribosomal structure and biogenesis	COG0008	Glutamyl- or glutaminyl-tRNA synthetase (GlnS) (PDB:1EUQ)	COG0008	Heme biosynthesis	MRALSNNKEFFRTKNIERPIRLRFTPSPTRFLRLGGLRAALFNHLMARKLGGKWILRIKDIDQSRSVDGAVENVIKTLKWAKLDYDEGPNLSGKYGPYIQSQRQTIYKEHIDQLLKSKHAYQCFCSADRLKHV----RREGSDIVYDRKCLKLSSTEVQEKLRLGESHVVRLK-------------------------------DRTPTI----------------------------------------------------------------------------------------------------------------------------------------------------------------------------------------------------------------------------------------------------------------------------------------------------------------------------------
179968	GC_00001026	ALL_SPLITS	PST_T034a	12309	54	138	5	0	0.84441443902935	0.741061867164945	0.789369526877615	12309	Chr_13	PF00749.27	tRNA synthetases class I (E and Q), catalytic domain	J	Translation, ribosomal structure and biogenesis	COG0008	Glutamyl- or glutaminyl-tRNA synthetase (GlnS) (PDB:1EUQ)	COG0008	Heme biosynthesis	MRGIVSKQ--FLTINHSQPIRLRFAPSPTGYLHLGGLRTALFNHLLARKLNGKWLLRIEDTDQSRLVDGATKSIINTLKWAKLDYDEGPDSPGKCGPYIQSERQLIYQDQINKLLESKHAYRCFCSPERLDQMRGEFRRTGSNLTYDRRCMQLSLSEVDQKMKEKETYVVRLKNTDEPVSVDDLVYGQLKFTNNTQDDVILIKADGTPTYHFANVIDDHHMGISHVLRGEEWISSTPKHILLYNALGFPVPKFAHLPLLVNPDGSKLSKRSGDVRVEDYISKGFEPEALLNFVALMGMNHSRHGTNEESNTN-----GETATDVMTMNHMISAFSIDGIGKHRSTMSQPKLIHLNQQHISRSLMSTDPVQVQPYIQRARTL---LIPDPNQFSDAYIHRVLLAMKDRLHVFNDLKYLAEYFFHLPDLNSHEAKEMKKN--IPDQLYHNILKLSYQELDRLSSDSETNFDQESIGEIFKKIRTDLAEHTNSKLIMGTLRHAITGRKIGPGMAEIIQVLGKIKTLEYIQNAIR-
179969	GC_00001026	ALL_SPLITS	PST_T034a	2758	54	138	5	0	0.84441443902935	0.741061867164945	0.789369526877615	2758	Chr_2	PF00749.27	tRNA synthetases class I (E and Q), catalytic domain	J	Translation, ribosomal structure and biogenesis	COG0008	Glutamyl- or glutaminyl-tRNA synthetase (GlnS) (PDB:1EUQ)	COG0008	Heme biosynthesis	------------------------------------------------------------------------------------------------------------------------------------------------------------------------------------------------------MVLFKADGTPTSHFAEVVDDHLMAISHVLRGEECISSTPKQILLYNALGFPLPKFAHLPLLVNQGGTKLNTRSGDVRVEDYISKGYEPEALLNFVALMGMNHYYSRFDKPTTIDDGIWRAAPKPEVMRMEQMISAFPIEVNGKHCSILPEHELVYLNQQHISSCLLSSDPEEVQAWIQRARLILDKLMPCPNEISDAYVHCVLLALVDKIHVFNDMKHLAKHFFCGPDLNSSEAKEMRKNMKISDLTYYKILEASCEALKEL-PDLETDFTREKIREIFLNLREEFPE-TKGQLIMSSLQHAITGQKIAPGMAETIEILGKRKTCEYLQNALLQ
179970	GC_00001026	ALL_SPLITS	PST_T034a	2757	54	138	5	0	0.84441443902935	0.741061867164945	0.789369526877615	2757	Chr_2	PF00749.27	tRNA synthetases class I (E and Q), catalytic domain	J	Translation, ribosomal structure and biogenesis	COG0008	Glutamyl- or glutaminyl-tRNA synthetase (GlnS) (PDB:1EUQ)	COG0008	Heme biosynthesis	MRALSNNKEFFRTKNIERPIRLRFTPSPTRFLRLGGLRAALFNHLMARKLGGKWILRIKDIDQSRSVDGAVENVIKTLKWAKLDYDEGPNLSGKYGPYIQSQRQTIYKEHIDQLLKSKHAYQCFCSADRLKHV----RREGSDIVYDRKCLKLSSTEVQEKLRLGESHVVRLK----------------------------------------------------------------------VCPSFPL-----------------------------------------------LHHLFQISQTP----------------------------------------------NQQSIP------------------------------------------------------------FF--------------------------------------------------------------------------------------------------------------
179971	GC_00001026	ALL_SPLITS	PST_T034b	14625	54	138	5	0	0.84441443902935	0.741061867164945	0.789369526877615	14625	Chr_13	PF00749.27	tRNA synthetases class I (E and Q), catalytic domain	J	Translation, ribosomal structure and biogenesis	COG0008	Glutamyl- or glutaminyl-tRNA synthetase (GlnS) (PDB:1EUQ)	COG0008	Heme biosynthesis	MRGIVSKQ--FLTINHSQPIRLRFAPSPTGYLHLGGLRTALFNHLLARKLNGKWLLRIEDTDQSRLVDGATKSIINTLKWAKLDYDEGPDSPGKCGPYIQSERQLIYQDQINKLLESKHAYRCFCSPERLDQMRGEFRRTGSNLTYDRRCMQLSLSEVDQKMKEKETYVVRLKNTDEPVSVDDLVYGQLKFTNNTQDDVILIKADGTPTYHFANVIDDHHMGISHVLRGEEWISSTPKHILLYNALGFPVPKFAHLPLLVNPDGSKLSKRSGDVRVEDYISKGFEPEALLNFVALMGMNHSRHGTNEESNTN-----GETATDVMTMNHMISAFSIDGIGKHRSTMSQPKLIHLNQQHISRSLMSTDPVQVQPYIQRARTL---LIPDPNQFSDAYIHRVLLAMKDRLHVFNDLKYLAEYFFHLPDLNSHEAKEMKKN--IPDQLYHNILKLSYQELDRLSSDSETNFDQESIGEIFKKIRTDLAEHTNSKLIMGTLRHAITGRKIGPGMAEIIQVLGKIKTLEYIQNAIR-
179972	GC_00001026	ALL_SPLITS	PST_T034b	4044	54	138	5	0	0.84441443902935	0.741061867164945	0.789369526877615	4044	Chr_5	PF00749.27	tRNA synthetases class I (E and Q), catalytic domain	J	Translation, ribosomal structure and biogenesis	COG0008	Glutamyl- or glutaminyl-tRNA synthetase (GlnS) (PDB:1EUQ)	COG0008	Heme biosynthesis	MRALSNNKEFFRTKNIERPIRLRFTPSPTRFLRLGGLRAALFNHLMARKLGGKWILRIKDIDQSRSVDGAVENVIKTLKWAKLDYDEGPNLSGKYGPYIQSQRQTIYKEHIDQLLKSKHAYQCFCSADRLKHV----RREGSDIVYDRKCLKLSSTEVQEKLRLGESHVVRLKNPDNLVSFDDLIYGRLKFINNDQDDMVLFKADGTPTSHFAEVVDDHLMAISHVLRGEECISSTPKQILLYNALGFPLPKFAHLPLLVNQGGTKLNTRSGDVRVEDYISKGYEPEALLNFVALMGMNHYYSRFDKPTTIDDGIWRAAPKPEVMRMEQMISAFPIEVNGKHCSILPEHELVYLNQQHISSCLLSSDPEEVQAWIQRARLILDKLMPCPNEISDAYVHRVLLALVDKIHVFNDMKHLAKHFFCGPDLNSSEAKEMRKNMKISDLTYYKILEASCEALKEL-PDLETDFTREKIREIFLNLREEFPE-TKGQLIMSSLQHAITGQKIAPGMAETIEILGKRKTCEYLQNALLQ
179973	GC_00001026	ALL_SPLITS	PST_W011a	9837	54	138	5	0	0.84441443902935	0.741061867164945	0.789369526877615	9837	Chr_13	PF00749.27	tRNA synthetases class I (E and Q), catalytic domain	J	Translation, ribosomal structure and biogenesis	COG0008	Glutamyl- or glutaminyl-tRNA synthetase (GlnS) (PDB:1EUQ)	COG0008	Heme biosynthesis	MRGIVSKQ--FLTINHSQPIRLRFAPSPTGYLHLGGLRTALFNHLLARKLNGKWLLRIEDTDQSRLVDGATKSIINTLKWAKLDYDEGPDSPGKCGPYIQSERQLIYQDQINKLLESKHAYRCFCSPERLDQMRGEFRRTGSNLTYDRRCMQLSLSEVDQKMKEKETYVVRLKNTDEPVSVDDLVYGQLKFTNNTQDDVILIKADGTPTYHFANVIDDHHMGISHVLRGEEWISSTPKHILLYNALGFPVPKFAHLPLLVNPDGSKLSKRSGDVRVEDYISKGFEPEALLNFVALMGMNHSRHGTNEESNTN-----GETATDVMTMNHMISAFSIDGIGKHRSTMSQPKLIHLNQQHISRSLMSTDPVQVQPYIQRARTL---LIPDPNQFSDAYIHRVLLAMKDRLHVFNDLKYLAEYFFHLPDLNSHEAKEMKKN--IPDQLYHNILKLSYQELDRLSSDSETNFDQESIGEIFKKIRTDLAEHTNSKLIMGTLRHAITGRKIGPGMAEIIQVLGKIKTLEYIQNAIR-
179974	GC_00001026	ALL_SPLITS	PST_W011a	10733	54	138	5	0	0.84441443902935	0.741061867164945	0.789369526877615	10733	Chr_13	PF00749.27	tRNA synthetases class I (E and Q), catalytic domain	J	Translation, ribosomal structure and biogenesis	COG0008	Glutamyl- or glutaminyl-tRNA synthetase (GlnS) (PDB:1EUQ)	COG0008	Heme biosynthesis	MRGIVSKQ--FLTINHSQPIRLRFAPSPTGYLHLGGLRTALFNHLLARKLNGKWLLRIEDTDQSRLVDGATKSIINTLKWAKLDYDEGPDSPGKCGPYIQSERQLIYQDQINKLLESKHAYRCFCSPERLDQMRGEFRRTGSNLTYDRRCMQLSLSEVDQKMKEKETYVVRLKNTDEPVSVDDLVYGQLKFTNNTQDDVILIKADGTPTYHFANVIDDHHMGISHVLRGEEWISSTPKHILLYNALGFPVPKFAHLPLLVNPDGSKLSKRSGDVRVEDYIVI----------------------------------------------------------------------------------------------------------------------------------------------------------------------------------------------------------------------------------------------------------
179975	GC_00001026	ALL_SPLITS	PST_W011a	10732	54	138	5	0	0.84441443902935	0.741061867164945	0.789369526877615	10732	Chr_13	PF19269.4	Anticodon binding domain							-------------------------------------------------------------------------------------------------------------------------------------------------------------------------------------------------------------------------------------------------------------------------------------------------------MGMNHSRHGTNEESNTN-----GETATDVMTMNHMISAFSIDGIGKHRSTMSQPKLIHLNQQHISRSLMSTDPVQVQPYIQRARTL---LIPDPNQFSDAYIHRVLLAMKDRLHVFNDLKYLAEYFFHLPDLNSHEAKEMKKN--IPDQLYHNILKLSYQELDRLSSDSETNFDQESIGE--------------------------SSRRSGP-------ILLNIQTVN--------
179976	GC_00001026	ALL_SPLITS	PST_W011b	16443	54	138	5	0	0.84441443902935	0.741061867164945	0.789369526877615	16443	Chr_13	PF00749.27	tRNA synthetases class I (E and Q), catalytic domain	J	Translation, ribosomal structure and biogenesis	COG0008	Glutamyl- or glutaminyl-tRNA synthetase (GlnS) (PDB:1EUQ)	COG0008	Heme biosynthesis	MRGIVSKQ--FLTINHSQPIRLRFAPSPTGYLHLGGLRTALFNHLLARKLNGKWLLRIEDTDQSRLVDGATKSIINTLKWAKLDYDEGPDSPGKCGPYIQSERQLIYQDQINKLLESKHAYRCFCSPERLDQMRGEFRRTGSNLTYDRRCMQLSLSEVDQKMKEKETYVVRLKNTDEPVSVDDLVYGQLKFTNNTQDDVILIKADGTPTYHFANVIDDHHMGISHVLRGEEWISSTPKHILLYNALGFPVPKFAHLPLLVNPDGSKLSKRSGDVRVEDYISKGFEPEALLNFVALMGMNHSRHGTNEESNTN-----GETATDVMTMNHMISAFSIDGIGKHRSTMSQPKLIHLNQQHISRSLMSTDPVQVQPYIQRARTL---LIPDPNQFSDAYIHRVLLAMKDRLHVFNDLKYLAEYFFHLPDLNSHEAKEMKKN--IPDQLYHNILKLSYQELDRLSSDSETNFDQESIGEIFKKIRTDLAEHTNSKLIMGTLRHAITGRKIGPGMAEIIQVLGKIKTLEYIQNAIR-
179977	GC_00001026	ALL_SPLITS	PST_W011b	4975	54	138	5	0	0.84441443902935	0.741061867164945	0.789369526877615	4975	ChrUn	PF00749.27	tRNA synthetases class I (E and Q), catalytic domain	J	Translation, ribosomal structure and biogenesis	COG0008	Glutamyl- or glutaminyl-tRNA synthetase (GlnS) (PDB:1EUQ)	COG0008	Heme biosynthesis	MRALSNNKEFFRTKNIERPIRLRFTPSPTRFLRLGGLRAALFNHLMARKLGGKWILRIKDIDQSRSVDGAVENVIKTLKWAKLDYDEGPNLSGKYGPYIQSQRQTIYKEHIDQLLKSKHAYQCFCSADRLKHV----RREGSDIVYDRKCLKLSSTEVQEKLRLGESHVVRLKNPDNLVSFDDLIYGRLKFINNDQDDMVLFKADGTPTSHFAEVVDDHLMAISHVLRGEECISSTPKQILLYNALGFPLPKFAHLPLLVNQGGTKLNTRSGDVRVEDYISKGYEPEALLNFVALMGMNHYYSRFDKPTTIDDGIWRAAPKPEVMRMEQMISAFPIEVNGKHCSILPEHELVYLNQQHISSCLLSSDPEEVQAWIQRARLILDKLMPCPNEISDAYVHCVLLALVDKIHVFNDMKHLAKHFFCGPDLNSSEAKEMRKNMKISDLTYYKILEASCEALKEL-PDLETDFTREKIREIFLNLREEFPA-TKGQLIMSSLQHAITGQKIAPGMAETIEILGKRKTCEYLQNALLQ
179978	GC_00001026	ALL_SPLITS	PST_W011b	11009	54	138	5	0	0.84441443902935	0.741061867164945	0.789369526877615	11009	Chr_2	PF00749.27	tRNA synthetases class I (E and Q), catalytic domain	J	Translation, ribosomal structure and biogenesis	COG0008	Glutamyl- or glutaminyl-tRNA synthetase (GlnS) (PDB:1EUQ)	COG0008	Heme biosynthesis	MRALSNNKEFFRTKNIERPIRLRFTPSPTRFLRLGGLRAALFNHLMARKLGGKWILRIKDIDQSRSVDGAVENVIKTLKWAKLDYDEGPNLSGKYGPYIQSQRQTIYKEHIDQLLKSKHAYQCFCSADRLKHV----RREGSDIVYDRKCLKLSSTEVQEKLRLGESHVVRLK-------------------------------DRTPTI----------------------------------------------------------------------------------------------------------------------------------------------------------------------------------------------------------------------------------------------------------------------------------------------------------------------------------
179979	GC_00001026	ALL_SPLITS	PST_W011b	11008	54	138	5	0	0.84441443902935	0.741061867164945	0.789369526877615	11008	Chr_2	PF00749.27	tRNA synthetases class I (E and Q), catalytic domain	J	Translation, ribosomal structure and biogenesis	COG0008	Glutamyl- or glutaminyl-tRNA synthetase (GlnS) (PDB:1EUQ)	COG0008	Heme biosynthesis	------------------------------------------------------------------------------------------------------------------------------------------------------------------------------------------------------MVLFKADGTPTSHFAEVVDDHLMAISHVLRGEECISSTPKQILLYNALGFPLPKFAHLPLLVNQGGTKLNTRSGDVRVEDYI-------------------------------------------------------------------------LVQMSV-----------------------------------------------------------------------------------------------------------------------------------------------------------------------------
179980	GC_00001026	ALL_SPLITS	PST_W011b	11007	54	138	5	0	0.84441443902935	0.741061867164945	0.789369526877615	11007	Chr_2	PF19269.4	Anticodon binding domain							-------------------------------------------------------------------------------------------------------------------------------------------------------------------------------------------------------------------------------------------------------------------------------------------------------MGMNHYYSRFDKPTTIDDGIWRAAPKPEVMRMEQMISAFPIEVNGKHCSILPEHELVYLNQQHISSCLLSSDPEEVQAWIQRARLILDKLMPCPNEISDAYVHRVLLALVDKIHVFNDMKHLAKHFFCGPDLNSSEAKEMRKNMKISDLTYYKILEASCEALKEL-PDLETDFTREKIREIFLNLREEFPE-TKGQLIMSSLQHAITGQKIAPGMAETIEILGKRKTCEYLQNALLQ
179981	GC_00001026	ALL_SPLITS	PST_W025a	8131	54	138	5	0	0.84441443902935	0.741061867164945	0.789369526877615	8131	Chr_13	PF00749.27	tRNA synthetases class I (E and Q), catalytic domain	J	Translation, ribosomal structure and biogenesis	COG0008	Glutamyl- or glutaminyl-tRNA synthetase (GlnS) (PDB:1EUQ)	COG0008	Heme biosynthesis	MRGIVSKQ--FLTINHSQPIRLRFAPSPTGYLHLGGLRTALFNHLLARKLNGKWLLRIEDTDQSRLVDGATKSIINTLKWAKLDYDEGPDSPGKCGPYIQSERQLIYQDQINKLLESKHAYRCFCSPERLDQMRGEFRRTGSNLTYDRRCMQLSLSEVDQKMKEKETYVVRLKNTDEPVSVDDLVYGQLKFTNNTQDDVILIKADGTPTYHFANVIDDHHMGISHVLRGEEWISSTPKHILLYNALGFPVPKFAHLPLLVNPDGSKLSKRSGDVRVEDYISKGFEPEALLNFVALMGMNHSRHGTNEESNTN-----GETATDVMTMNHMISAFSIDGIGKHRSTMSQPKLIHLNQQHISRSLMSTDPVQVQPYIQRARTL---LIPDPNQFSDAYIHRVLLAMKDRLHVFNDLKYLAEYFFHLPDLNSHEAKEMKKN--IPDQLYHNILKLSYQELDRLSSDSETNFDQESIGEIFKKIRTDLAEHTNSKLIMGTLRHAITGRKIGPGMAEIIQVLGKIKTLEYIQNAIR-
179982	GC_00001026	ALL_SPLITS	PST_W025a	8696	54	138	5	0	0.84441443902935	0.741061867164945	0.789369526877615	8696	Chr_5	PF00749.27	tRNA synthetases class I (E and Q), catalytic domain	J	Translation, ribosomal structure and biogenesis	COG0008	Glutamyl- or glutaminyl-tRNA synthetase (GlnS) (PDB:1EUQ)	COG0008	Heme biosynthesis	MRALSNNKEFFRTKNIERPIRLRFTPSPTRFLRLGGLRAALFNHLMARKLGGKWILRIKDIDQSRSVDGAVENVIKTLKWAKLDYDEGPNLSGKYGPYIQSQRQTIYKEHIDQLLKSKHAYQCFCSADRLKHV----RREGSDIVYDRKCLKLSSTEVQEKLRLGESHVVRLKNPDNLVSFDDLIYGRLKFINNDQDDMVLFKADGTPTSHFAEVVDDHLMAISHVLRGEECISSTPKQILLYNALGFPLPKFAHLPLLVNQGGTKLNTRSGDVRVEDYISKGYEPEALLNFVALMGMNHYYSRFDKPTTIDDGIWRAAPKPEVMRMEQMISAFPIEVNGKHCSILPEHELVYLNQQHISSCLLSSDPEEVQAWIQRARLILDKLMPCPNEISDAYVHRVLLALVDKIHVFNDMKHLAKHFFCGPDLNSSEAKEMRKNMKISDLTYYKILEASCEALKEL-PDLETDFTREKIREIFLNLREEFPE-TKGQLIMSSLQHAITGQKIAPGMAETIEILGKRKTCEYLQNALLQ
179983	GC_00001026	ALL_SPLITS	PST_W025b	10235	54	138	5	0	0.84441443902935	0.741061867164945	0.789369526877615	10235	Chr_13	PF00749.27	tRNA synthetases class I (E and Q), catalytic domain	J	Translation, ribosomal structure and biogenesis	COG0008	Glutamyl- or glutaminyl-tRNA synthetase (GlnS) (PDB:1EUQ)	COG0008	Heme biosynthesis	MRGIVSKQ--FLTINHSQPIRLRFAPSPTGYLHLGGLRTALFNHLLARKLNGKWLLRIEDTDQSRLVDGATKSIINTLKWAKLDYDEGPDSPGKCGPYIQSERQLIYQDQINKLLESKHAYRCFCSPERLDQMRGEFRRTGSNLTYDRRCMQLSLSEVDQKMKEKETYVVRLKNTDEPVSVDDLVYGQLKFTNNTQDDVILIKADGTPTYHFANVIDDHHMGISHVLRGEEWISSTPKHILLYNALGFPVPKFAHLPLLVNPDGSKLSKRSGDVRVEDYISKGFEPEALLNFVALMGMNHSRHGTNEESNTN-----GETATDVMTMNHMISAFSIDGIGKHRSTMSQPKLIHLNQQHISRSLMSTDPVQVQPYIQRARTL---LIPDPNQFSDAYIHRVLLAMKDRLHVFNDLKYLAEYFFHLPDLNSHEAKEMKKN--IPDQLYHNILKLSYQELDRLSSDSETNFDQESIGEIFKKIRTDLAEHTNSKLIMGTLRHAITGRKIGPGMAEIIQVLGKIKTLEYIQNAIR-
179984	GC_00001026	ALL_SPLITS	PST_W025b	2566	54	138	5	0	0.84441443902935	0.741061867164945	0.789369526877615	2566	Chr_2	PF00749.27	tRNA synthetases class I (E and Q), catalytic domain	J	Translation, ribosomal structure and biogenesis	COG0008	Glutamyl- or glutaminyl-tRNA synthetase (GlnS) (PDB:1EUQ)	COG0008	Heme biosynthesis	MRALSNNKEFFRTKNIERPIRLRFTPSPTRFLRLGGLRAALFNHLMARKLGGKWILRIKDIDQSRSVDGAVENVIKTLKWAKLDYDEGPNLSGKYGPYIQSQRQTIYKEHIDQLLKSKHAYQCFCSADRLKHV----RREGSDIVYDRKCLKLSSTEVQEKLRLGESHVVRLKNPDNLVSFDDLIYGRLKFINNDQDDMVLFKADGTPTSHFAEVVDDHLMAISHVLRGEECISSTPKQILLYNALGFPLPKFAHLPLLVNQGGTKLNTRSGDVRVEDYISKGYEPEALLNFVALMGMNHYYSRFDKPTTIDDGIWRAAPKPEVMRMEQMISAFPIEVNGKHCSILPEHELVYLNQQHISSCLLSSDPEEVQAWIQRARLILDKLMPCPNEISDAYVHCVLLALVDKIHVFNDMKHLAKHFFCGPDLNSSEAKEMRKNMKISDLTYYKILEASCEALKEL-PDLETDFTREKIREIFLNLREEFPA-TKGQLIMSSLQHAITGQKIAPGMAETIEILGKRKTCEYLQNALLQ
179985	GC_00001026	ALL_SPLITS	PST_W029a	15176	54	138	5	0	0.84441443902935	0.741061867164945	0.789369526877615	15176	Chr_13	PF00749.27	tRNA synthetases class I (E and Q), catalytic domain	J	Translation, ribosomal structure and biogenesis	COG0008	Glutamyl- or glutaminyl-tRNA synthetase (GlnS) (PDB:1EUQ)	COG0008	Heme biosynthesis	MRGIVSKQ--FLTINHSQPIRLRFAPSPTGYLHLGGLRTALFNHLLARKLNGKWLLRIEDTDQSRLVDGATKSIINTLKWAKLDYDEGPDSPGKCGPYIQSERQLIYQDQINKLLESKHAYRCFCSPERLDQMRGEFRRTGSNLTYDRRCMQLSLSEVDQKMKEKETYVVRLKNTDEPVSVDDLVYGQLKFTNNTQDDVILIKADGTPTYHFANVIDDHHMGISHVLRGEEWISSTPKHILLYNALGFPVPKFAHLPLLVNPDGSKLSKRSGDVRVEDYISKGFEPEALLNFVALMGMNHSRHGTNEESNTN-----GETATDVMTMNHMISAFSIDGIGKHRSTMSQPKLIHLNQQHISRSLMSTDPVQVQPYIQRARTL---LIPDPNQFSDAYIHRVLLAMKDRLHVFNDLKYLAEYFFHLPDLNSHEAKEMKKN--IPDQLYHNILKLSYQELDRLSSDSETNFDQESIGEIFKKIRTDLAEHTNSKLIMGTLRHAITGRKIGPGMAEIIQVLGKIKTLEYIQNAIR-
179986	GC_00001026	ALL_SPLITS	PST_W029a	3985	54	138	5	0	0.84441443902935	0.741061867164945	0.789369526877615	3985	Chr_5	PF00749.27	tRNA synthetases class I (E and Q), catalytic domain	J	Translation, ribosomal structure and biogenesis	COG0008	Glutamyl- or glutaminyl-tRNA synthetase (GlnS) (PDB:1EUQ)	COG0008	Heme biosynthesis	MRALSNNKEFFRTKNIERPIRLRFTPSPTRFLRLGGLRAALFNHLMARKLGGKWILRIKDIDQSRSVDGAVENVIKTLKWAKLDYDEGPNLSGKYGPYIQSQRQTIYKEHIDQLLKSKHAYQCFCSADRLKHV----RREGSDIVYDRKCLKLSSTEVQEKLRLGESHVVRLKNPDNLVSFDDLIYGRLKFINNDQDDMVLFKADGTPTSHFAEVVDDHLMAISHVLRGEECISSTPKQILLYNALGFPLPKFAHLPLLVNQGGTKLNTRSGDVRVEDYISKGYEPEALLNFVALMGMNHYYSRFDKPTTIDDGIWRAAPKPEVMRMEQMISAFPIEVNGKHCSILPEHELVYLNQQHISSCLLSSDPEEVQAWIQRARLILDKLMPCPNEISDAYVHRVLLALVDKIHVFNDMKHLAKHFFCGPDLNSSEAKEMRKNMKISDLTYYKILEASCEALKEL-PDLETDFTREKIREIFLNLREEFPE-TKGQLIMSSLQHAITGQKIAPGMAETIEILGKRKTCEYLQNALLQ
179987	GC_00001026	ALL_SPLITS	PST_W029b	14169	54	138	5	0	0.84441443902935	0.741061867164945	0.789369526877615	14169	Chr_13	PF00749.27	tRNA synthetases class I (E and Q), catalytic domain	J	Translation, ribosomal structure and biogenesis	COG0008	Glutamyl- or glutaminyl-tRNA synthetase (GlnS) (PDB:1EUQ)	COG0008	Heme biosynthesis	MRGIVSKQ--FLTINHSQPIRLRFAPSPTGYLHLGGLRTALFNHLLARKLNGKWLLRIEDTDQSRLVDGATKSIINTLKWAKLDYDEGPDSPGKCGPYIQSERQLIYQDQINKLLESKHAYRCFCSPERLDQMRGEFRRTGSNLTYDRRCMQLSLSEVDQKMKEKETYVVRLKNTDEPVSVDDLVYGQLKFTNNTQDDVILIKADGTPTYHFANVIDDHHMGISHVLRGEEWISSTPKHILLYNALGFPVPKFAHLPLLVNPDGSKLSKRSGDVRVEDYISKGFEPEALLNFVALMGMNHSRHGTNEESNTN-----GETATDVMTMNHMISAFSIDGIGKHRSTMSQPKLIHLNQQHISRSLMSTDPVQVQPYIQRARTL---LIPDPNQFSDAYIHRVLLAMKDRLHVFNDLKYLAEYFFHLPDLNSHEAKEMKKN--IPDQLYHNILKLSYQELDRLSSDSETNFDQESIGEIFKKIRTDLAEHTNSKLIMGTLRHAITGRKIGPGMAEIIQVLGKIKTLEYIQNAIR-
179988	GC_00001026	ALL_SPLITS	PST_W029b	14170	54	138	5	0	0.84441443902935	0.741061867164945	0.789369526877615	14170	Chr_13	PF00749.27	tRNA synthetases class I (E and Q), catalytic domain	J	Translation, ribosomal structure and biogenesis	COG0008	Glutamyl- or glutaminyl-tRNA synthetase (GlnS) (PDB:1EUQ)	COG0008	Heme biosynthesis	----------------------------------------------------------------------------------------------------------------MVGQSKHAYRCFCSPERLDQMRGEFRRTGSNLTYDRRCMQLSLSEVDQKMKEKETYVVRLKNTDEPVSVDDLVYGQLKFTNNTQDDVILIKADGTPTYHFANVIDDHHMGISHVLRGEEWISSTPKHILLYNALGFPVPKFAHLPLLVNPDGSKLSKRSGDVRVEDYISKGFEPEALLNFVALMGMNHSRHGTNEESNTN-----GETATDVMTMNHMISAFSIDGIGKHRSTMSQPKLIHLNQQHISRSLMSTDPVQVQPYIQRARTL---LIPDPNQFSDAYIHRVLLAMKDRLHVFNDLKYLAEYFFHLPDLNSHEAKEMKKN--IPDQLYHNILKLSYQELDRLSSDSETNFDQESIGEIFKKIRTDLAEHTNSKLIMGTLRHAITGRKIGPGMAEIIQVLGKIKTLEYIQNAIR-
179989	GC_00001026	ALL_SPLITS	PST_W029b	2896	54	138	5	0	0.84441443902935	0.741061867164945	0.789369526877615	2896	Chr_2	PF00749.27	tRNA synthetases class I (E and Q), catalytic domain	J	Translation, ribosomal structure and biogenesis	COG0008	Glutamyl- or glutaminyl-tRNA synthetase (GlnS) (PDB:1EUQ)	COG0008	Heme biosynthesis	------------------------------------------------------------------------------------------------------------------------------------------------------------------------------------------------------MVLFKADGTPTSHFAEVVDDHLMAISHVLRGEECISSTPKQILLYNALGFPLPKFAHLPLLVNQGGTKLNTRSGDVRVEDYISKGYEPEALLNFVALMGMNHYYSRFDKPTTIDDGIWRAAPKPEVMRMEQMISAFPIEVNGKHCSILPEHELVYLNQQHISSCLLSSDPEEVQAWIQRARLILDKLMPCPNEISDAYVHCVLLALVDKIHVFNDMKHLAKHFFCGPDLNSSEAKEMRKNMKISDLTYYKILEASCEALKEL-PDLETDFTREKIREIFLNLREEFPA-TKGQLIMSSLQHAITGQKIAPGMAETIEILGKRKTCEYLQNALLQ
179990	GC_00001026	ALL_SPLITS	PST_W029b	2895	54	138	5	0	0.84441443902935	0.741061867164945	0.789369526877615	2895	Chr_2	PF00749.27	tRNA synthetases class I (E and Q), catalytic domain	J	Translation, ribosomal structure and biogenesis	COG0008	Glutamyl- or glutaminyl-tRNA synthetase (GlnS) (PDB:1EUQ)	COG0008	Heme biosynthesis	MRALSNNKEFFRTKNIERPIRLRFTPSPTRFLRLGGLRAALFNHLMARKLGGKWILRIKDIDQSRSVDGAVENVIKTLKWAKLDYDEGPNLSGKYGPYIQSQRQTIYKEHIDQLLKSKHAYQCFCSADRLKHV----RREGSDIVYDRKCLKLSSTEVQEKLRLGESHVVRLK-------------------------------DRTPTI----------------------------------------------------------------------------------------------------------------------------------------------------------------------------------------------------------------------------------------------------------------------------------------------------------------------------------
179991	GC_00001026	ALL_SPLITS	PST_W039a	15090	54	138	5	0	0.84441443902935	0.741061867164945	0.789369526877615	15090	Chr_17	PF00749.27	tRNA synthetases class I (E and Q), catalytic domain	J	Translation, ribosomal structure and biogenesis	COG0008	Glutamyl- or glutaminyl-tRNA synthetase (GlnS) (PDB:1EUQ)	COG0008	Heme biosynthesis	MRGIVSKQ--FLTINHSQPIRLRFAPSPTGYLHLGGLRTALFNHLLARKLNGKWLLRIEDTDQSRLVDGATKSIINTLKWAKLDYDEGPDSPGKCGPYIQSERQLIYQDQINKLLESKHAYRCFCSPERLDQMRGEFRRTGSNLTYDRRCMQLSLSEVDQKMKEKETYVVRLKNTDEPVSVDDLVYGQLKFTNNTQDDVILIKADGTPTYHFANVIDDHHMGISHVLRGEEWISSTPKHILLYNALGFPVPKFAHLPLLVNPDGSKLSKRSGDVRVEDYISKGFEPEALLNFVALMGMNHSRHGTNEESNTN-----GETATDVMTMNHMISAFSIDGIGKHRSTMSQPKLIHLNQQHISRSLMSTDPVQVQPYIQRARTL---LIPDPNQFSDAYIHRVLLAMKDRLHVFNDLKYLAEYFFHLPDLNSHEAKEMKKN--IPDQLYHNILKLSYQELDRLSSDSETNFDQESIGEIFKKIRTDLAEHTNSKLIMGTLRHAITGRKIGPGMAEIIQVLGKIKTLEYIQNAIR-
179992	GC_00001026	ALL_SPLITS	PST_W039a	4225	54	138	5	0	0.84441443902935	0.741061867164945	0.789369526877615	4225	Chr_3	PF00749.27	tRNA synthetases class I (E and Q), catalytic domain	J	Translation, ribosomal structure and biogenesis	COG0008	Glutamyl- or glutaminyl-tRNA synthetase (GlnS) (PDB:1EUQ)	COG0008	Heme biosynthesis	------------------------------------------------------------------------------------------------------------------------------------------------------------------------------------------------------MVLFKADGTPTSHFAEVVDDHLMAISHVLRGEECISSTPKQILLYNALGFPLPKFAHLPLLVNQGGTKLNTRSGDVRVEDYISKGYEPEALLNFVALMGMNHYYSRFDKPTTIDDGIWRAAPKPEVMRMEQMISAFPIEVNGKHCSILPEHELVYLNQQHISSCLLSSDPEEVQAWIQRARLILDKLMPCPNEISDAYVHRVLLALVDKIHVFNDMKHLAKHFFCGPDLNSSEAKEMRKNMKISDLTYYKILEASCEALKEL-PDLETDFTREKIREIFLNLREEFPE-TKGQLIMSSLQHAITGQKIAPGMAETIEILGKRKTCEYLQNALLQ
179993	GC_00001026	ALL_SPLITS	PST_W039a	4224	54	138	5	0	0.84441443902935	0.741061867164945	0.789369526877615	4224	Chr_3	PF00749.27	tRNA synthetases class I (E and Q), catalytic domain	J	Translation, ribosomal structure and biogenesis	COG0008	Glutamyl- or glutaminyl-tRNA synthetase (GlnS) (PDB:1EUQ)	COG0008	Heme biosynthesis	MRALSNNKEFFRTKNIERPIRLRFTPSPTRFLRLGGLRAALFNHLMARKLGGKWILRIKDIDQSRSVDGAVENVIKTLKWAKLDYDEGPNLSGKYGPYIQSQRQTIYKEHIDQLLKSKHAYQCFCSADRLKHV----RREGSDIVYDRKCLKLSSTEVQEKLRLGESHVVRLK----------------------------------------------------------------------VCPSFPL-----------------------------------------------LHHLFQISQTP----------------------------------------------NQQSIP------------------------------------------------------------FF--------------------------------------------------------------------------------------------------------------
179994	GC_00001026	ALL_SPLITS	PST_W039b	13718	54	138	5	0	0.84441443902935	0.741061867164945	0.789369526877615	13718	Chr_17	PF00749.27	tRNA synthetases class I (E and Q), catalytic domain	J	Translation, ribosomal structure and biogenesis	COG0008	Glutamyl- or glutaminyl-tRNA synthetase (GlnS) (PDB:1EUQ)	COG0008	Heme biosynthesis	MRGIVSKQ--FLTINHSQPIRLRFAPSPTGYLHLGGLRTALFNHLLARKLNGKWLLRIEDTDQSRLVDGATKSIINTLKWAKLDYDEGPDSPGKCGPYIQSERQLIYQDQINKLLESKHAYRCFCSPERLDQMRGEFRRTGSNLTYDRRCMQLSLSEVDQKMKEKETYVVRLKNTDEPVSVDDLVYGQLKFTNNTQDDVILIKADGTPTYHFANVIDDHHMGISHVLRGEEWISSTPKHILLYNALGFPVPKFAHLPLLVNPDGSKLSKRSGDVRVEDYISKGFEPEALLNFVALMGMNHSRHGTNEESNTN-----GETATDVMTMNHMISAFSIDGIGKHRSTMSQPKLIHLNQQHISRSLMSTDPVQVQPYIQRARTL---LIPDPNQFSDAYIHRVLLAMKDRLHVFNDLKYLAEYFFHLPDLNSHEAKEMKKN--IPDQLYHNILKLSYQELDRLSSDSETNFDQESIGEIFKKIRTDLAEHTNSKLIMGTLRHAITGRKIGPGMAEIIQVLGKIKTLEYIQNAIR-
179995	GC_00001026	ALL_SPLITS	PST_W039b	2766	54	138	5	0	0.84441443902935	0.741061867164945	0.789369526877615	2766	Chr_3	PF00749.27	tRNA synthetases class I (E and Q), catalytic domain	J	Translation, ribosomal structure and biogenesis	COG0008	Glutamyl- or glutaminyl-tRNA synthetase (GlnS) (PDB:1EUQ)	COG0008	Heme biosynthesis	MRALSNNKEFFRTKNIERPIRLRFTPSPTRFLRLGGLRAALFNHLMARKLGGKWILRIKDIDQSRSVDGAVENVIKTLKWAKLDYDEGPNLSGKYGPYIQSQRQTIYKEHIDQLLKSKHAYQCFCSADRLKHV----RREGSDIVYDRKCLKLSSTEVQEKLRLGESHVVRLKNPDNLVSFDDLIYGRLKFINNDQDDMVLFKADGTPTSHFAEVVDDHLMAISHVLRGEECISSTPKQILLYNALGFPLPKFAHLPLLVNQGGTKLNTRSGDVRVEDYISKGYEPEALLNFVALMGMNHYYSRFDKPTTIDDGIWRAAPKPEVMRMEQMISAFPIEVNGKHCSILPEHELVYLNQQHISSCLLSSDPEEVQAWIQRARLILDKLMPCPNEISDAYVHCVLLALVDKIHVFNDMKHLAKHFFCGPDLNSSEAKEMRKNMKISDLTYYKILEASCEALKEL-PDLETDFTREKIREIFLNLREEFPE-TKGQLIMSSLQHAITGQKIAPGMAETIEILGKRKTCEYLQNALLQ
179996	GC_00001026	ALL_SPLITS	PST_W048a	14324	54	138	5	0	0.84441443902935	0.741061867164945	0.789369526877615	14324	Chr_13	PF00749.27	tRNA synthetases class I (E and Q), catalytic domain	J	Translation, ribosomal structure and biogenesis	COG0008	Glutamyl- or glutaminyl-tRNA synthetase (GlnS) (PDB:1EUQ)	COG0008	Heme biosynthesis	MRGIVSKQ--FLTINHSQPIRLRFAPSPTGYLHLGGLRTALFNHLLARKLNGKWLLRIEDTDQSRLVDGATKSIINTLKWAKLDYDEGPDSPGKCGPYIQSERQLIYQDQINKLLESKHAYRCFCSPERLDQMRGEFRRTGSNLTYDRRCMQLSLSEVDQKMKEKETYVVRLKNTDEPVSVDDLVYGQLKFTNNTQDDVILIKADGTPTYHFANVIDDHHMGISHVLRGEEWISSTPKHILLYNALGFPVPKFAHLPLLVNPDGSKLSKRSGDVRVEDYISKGFEPEALLNFVALMGMNHSRHGTNEESNTN-----GETATDVMTMNHMISAFSIDGIGKHRSTMSQPKLIHLNQQHISRSLMSTDPVQVQPYIQRARTL---LIPDPNQFSDAYIHRVLLAMKDRLHVFNDLKYLAEYFFHLPDLNSHEAKEMKKN--IPDQLYHNILKLSYQELDRLSSDSETNFDQESIGEIFKKIRTDLAEHTNSKLIMGTLRHAITGRKIGPGMAEIIQVLGKIKTLEYIQNAIR-
179997	GC_00001026	ALL_SPLITS	PST_W048a	5089	54	138	5	0	0.84441443902935	0.741061867164945	0.789369526877615	5089	Chr_5	PF00749.27	tRNA synthetases class I (E and Q), catalytic domain	J	Translation, ribosomal structure and biogenesis	COG0008	Glutamyl- or glutaminyl-tRNA synthetase (GlnS) (PDB:1EUQ)	COG0008	Heme biosynthesis	MRALSNNKEFFRTKNIERPIRLRFTPSPTRFLRLGGLRAALFNHLMARKLGGKWILRIKDIDQSRSVDGAVENVIKTLKWAKLDYDEGPNLSGKYGPYIQSQRQTIYKEHIDQLLKSKHAYQCFCSADRLKHV----RREGSDIVYDRKCLKLSSTEVQEKLRLGESHVVRLKNPDNLVSFDDLIYGRLKFINNDQDDMVLFKADGTPTSHFAEVVDDHLMAISHVLRGEECISSTPKQILLYNALGFPLPKFAHLPLLVNQGGTKLNTRSGDVRVEDYISKGYEPEALLNFVALMGMNHYYSRFDKPTTIDDGIWRAAPKPEVMRMEQMISAFPIEVNGKHCSILPEHELVYLNQQHISSCLLSSDPEEVQAWIQRARLILDKLMPCPNEISDAYVHRVLLALVDKIHVFNDMKHLAKHFFCGPDLNSSEAKEMRKNMKISDLTYYKILEASCEALKEL-PDLETDFTREKIREIFLNLREEFPE-TKGQLIMSSLQHAITGQKIAPGMAETIEILGKRKTCEYLQNALLQ
179998	GC_00001026	ALL_SPLITS	PST_W048b	14246	54	138	5	0	0.84441443902935	0.741061867164945	0.789369526877615	14246	Chr_13	PF00749.27	tRNA synthetases class I (E and Q), catalytic domain	J	Translation, ribosomal structure and biogenesis	COG0008	Glutamyl- or glutaminyl-tRNA synthetase (GlnS) (PDB:1EUQ)	COG0008	Heme biosynthesis	MRGIVSKQ--FLTINHSQPIRLRFAPSPTGYLHLGGLRTALFNHLLARKLNGKWLLRIEDTDQSRLVDGATKSIINTLKWAKLDYDEGPDSPGKCGPYIQSERQLIYQDQINKLLESKHAYRCFCSPERLDQMRGEFRRTGSNLTYDRRCMQLSLSEVDQKMKEKETYVVRLKNTDEPVSVDDLVYGQLKFTNNTQDDVILIKADGTPTYHFANVIDDHHMGISHVLRGEEWISSTPKHILLYNALGFPVPKFAHLPLLVNPDGSKLSKRSGDVRVEDYISKGFEPEALLNFVALMGMNHSRHGTNEESNTN-----GETATDVMTMNHMISAFSIDGIGKHRSTMSQPKLIHLNQQHISRSLMSTDPVQVQPYIQRARTL---LIPDPNQFSDAYIHRVLLAMKDRLHVFNDLKYLAEYFFHLPDLNSHEAKEMKKN--IPDQLYHNILKLSYQELDRLSSDSETNFDQESIGEIFKKIRTDLAEHTNSKLIMGTLRHAITGRKIGPGMAEIIQVLGKIKTLEYIQNAIR-
179999	GC_00001026	ALL_SPLITS	PST_W048b	9799	54	138	5	0	0.84441443902935	0.741061867164945	0.789369526877615	9799	Chr_2	PF00749.27	tRNA synthetases class I (E and Q), catalytic domain	J	Translation, ribosomal structure and biogenesis	COG0008	Glutamyl- or glutaminyl-tRNA synthetase (GlnS) (PDB:1EUQ)	COG0008	Heme biosynthesis	------------------------------------------------------------------------------------------------------------------------------------------------------------------------------------------------------MVLFKADGTPTSHFAEVVDDHLMAISHVLRGEECISSTPKQILLYNALGFPLPKFAHLPLLVNQGGTKLNTRSGDVRVEDYISKGYEPEALLNFVALMGMNHYYSRFDKPTTIDDGIWRAAPKPEVMRMEQMISAFPIEVNGKHCSILPEHELVYLNQQHISSCLLSSDPEEVQAWIQRARLILDKLMPCPNEISDAYVHCVLLALVDKIHVFNDMKHLAKHFFCGPDLNSSEAKEMRKNMKISDLTYYKILEASCEALKEL-PDLETDFTREKIREIFLNLREEFPA-TKGQLIMSSLQHAITGQKIAPGMAETIEILGKRKTCEYLQNALLQ
180000	GC_00001026	ALL_SPLITS	PST_W048b	9798	54	138	5	0	0.84441443902935	0.741061867164945	0.789369526877615	9798	Chr_2	PF00749.27	tRNA synthetases class I (E and Q), catalytic domain	J	Translation, ribosomal structure and biogenesis	COG0008	Glutamyl- or glutaminyl-tRNA synthetase (GlnS) (PDB:1EUQ)	COG0008	Heme biosynthesis	MRALSNNKEFFRTKNIERPIRLRFTPSPTRFLRLGGLRAALFNHLMARKLGGKWILRIKDIDQSRSVDGAVENVIKTLKWAKLDYDEGPNLSGKYGPYIQSQRQTIYKEHIDQLLKSKHAYQCFCSADRLKHV----RREGSDIVYDRKCLKLSSTEVQEKLRLGESHVVRLK----------------------------------------------------------------------VCPSFPL-----------------------------------------------LHHLFQISQTP----------------------------------------------NQQSIP------------------------------------------------------------FF--------------------------------------------------------------------------------------------------------------
180001	GC_00001026	ALL_SPLITS	PST_W052a	15327	54	138	5	0	0.84441443902935	0.741061867164945	0.789369526877615	15327	Chr_13	PF00749.27	tRNA synthetases class I (E and Q), catalytic domain	J	Translation, ribosomal structure and biogenesis	COG0008	Glutamyl- or glutaminyl-tRNA synthetase (GlnS) (PDB:1EUQ)	COG0008	Heme biosynthesis	MRGIVSKQ--FLTINHSQPIRLRFAPSPTGYLHLGGLRTALFNHLLARKLNGKWLLRIEDTDQSRLVDGATKSIINTLKWAKLDYDEGPDSPGKCGPYIQSERQLIYQDQINKLLESKHAYRCFCSPERLDQMRGEFRRTGSNLTYDRRCMQLSLSEVDQKMKEKETYVVRLKNTDEPVSVDDLVYGQLKFTNNTQDDVILIKADGTPTYHFANVIDDHHMGISHVLRGEEWISSTPKHILLYNALGFPVPKFAHLPLLVNPDGSKLSKRSGDVRVEDYISKGFEPEALLNFVALMGMNHSRHGTNEESNTN-----GETATDVMTMNHMISAFSIDGIGKHRSTMSQPKLIHLNQQHISRSLMSTDPVQVQPYIQRARTL---LIPDPNQFSDAYIHRVLLAMKDRLHVFNDLKYLAEYFFHLPDLNSHEAKEMKKN--IPDQLYHNILKLSYQELDRLSSDSETNFDQESIGEIFKKIRTDLAEHTNSKLIMGTLRHAITGRKIGPGMAEIIQVLGKIKTLEYIQNAIR-
180002	GC_00001026	ALL_SPLITS	PST_W052a	5167	54	138	5	0	0.84441443902935	0.741061867164945	0.789369526877615	5167	Chr_5	PF00749.27	tRNA synthetases class I (E and Q), catalytic domain	J	Translation, ribosomal structure and biogenesis	COG0008	Glutamyl- or glutaminyl-tRNA synthetase (GlnS) (PDB:1EUQ)	COG0008	Heme biosynthesis	MRALSNNKEFFRTKNIERPIRLRFTPSPTRFLRLGGLRAALFNHLMARKLGGKWILRIKDIDQSRSVDGAVENVIKTLKWAKLDYDEGPNLSGKYGPYIQSQRQTIYKEHIDQLLKSKHAYQCFCSADRLKHV----RREGSDIVYDRKCLKLSSTEVQEKLRLGESHVVRLKNPDNLVSFDDLIYGRLKFINNDQDDMVLFKADGTPTSHFAEVVDDHLMAISHVLRGEECISSTPKQILLYNALGFPLPKFAHLPLLVNQGGTKLNTRSGDVRVEDYISKGYEPEALLNFVALMGMNHYYSRFDKPTTIDDGIWRAAPKPEVMRMEQMISAFPIEVNGKHCSILPEHELVYLNQQHISSCLLSSDPEEVQAWIQRARLILDKLMPCPNEISDAYVHRVLLALVDKIHVFNDMKHLAKHFFCGPDLNSSEAKEMRKNMKISDLTYYKILEASCEALKEL-PDLETDFTREKIREIFLNLREEFPE-TKGQLIMSSLQHAITGQKIAPGMAETIEILGKRKTCEYLQNALLQ
180003	GC_00001026	ALL_SPLITS	PST_W052b	13719	54	138	5	0	0.84441443902935	0.741061867164945	0.789369526877615	13719	Chr_13	PF00749.27	tRNA synthetases class I (E and Q), catalytic domain	J	Translation, ribosomal structure and biogenesis	COG0008	Glutamyl- or glutaminyl-tRNA synthetase (GlnS) (PDB:1EUQ)	COG0008	Heme biosynthesis	MRGIVSKQ--FLTINHSQPIRLRFAPSPTGYLHLGGLRTALFNHLLARKLNGKWLLRIEDTDQSRLVDGATKSIINTLKWAKLDYDEGPDSPGKCGPYIQSERQLIYQDQINKLLESKHAYRCFCSPERLDQMRGEFRRTGSNLTYDRRCMQLSLSEVDQKMKEKETYVVRLKNTDEPVSVDDLVYGQLKFTNNTQDDVILIKADGTPTYHFANVIDDHHMGISHVLRGEEWISSTPKHILLYNALGFPVPKFAHLPLLVNPDGSKLSKRSGDVRVEDYISKGFEPEALLNFVALMGMNHSRHGTNEESNTN-----GETATDVMTMNHMISAFSIDGIGKHRSTMSQPKLIHLNQQHISRSLMSTDPVQVQPYIQRARTL---LIPDPNQFSDAYIHRVLLAMKDRLHVFNDLKYLAEYFFHLPDLNSHEAKEMKKN--IPDQLYHNILKLSYQELDRLSSDSETNFDQESIGEIFKKIRTDLAEHTNSKLIMGTLRHAITGRKIGPGMAEIIQVLGKIKTLEYIQNAIR-
180004	GC_00001026	ALL_SPLITS	PST_W052b	3870	54	138	5	0	0.84441443902935	0.741061867164945	0.789369526877615	3870	Chr_2	PF00749.27	tRNA synthetases class I (E and Q), catalytic domain	J	Translation, ribosomal structure and biogenesis	COG0008	Glutamyl- or glutaminyl-tRNA synthetase (GlnS) (PDB:1EUQ)	COG0008	Heme biosynthesis	MRALSNNKEFFRTKNIERPIRLRFTPSPTRFLRLGGLRAALFNHLMARKLGGKWILRIKDIDQSRSVDGAVENVIKTLKWAKLDYDEGPNLSGKYGPYIQSQRQTIYKEHIDQLLKSKHAYQCFCSADRLKHV----RREGSDIVYDRKCLKLSSTEVQEKLRLGESHVVRLKNPDNLVSFDDLIYGRLKFINNDQDDMVLFKADGTPTSHFAEVVDDHLMAISHVLRGEECISSTPKQILLYNALGFPLPKFAHLPLLVNQGGTKLNTRSGDVRVEDYISKGYEPEALLNFVALMGMNHYYSRFDKPTTIDDGIWRAAPKPEVMRMEQMISAFPIEVNGKHCSILPEHELVYLNQQHISSCLLSSDPEEVQAWIQRARLILDKLMPCPNEISDAYVHCVLLALVDKIHVFNDMKHLAKHFFCGPDLNSSEAKEMRKNMKISDLTYYKILEASCEALKEL-PDLETDFTREKIREIFLNLREEFPA-TKGQLIMSSLQHAITGQKIAPGMAETIEILGKRKTCEYLQNALLQ
180005	GC_00001026	ALL_SPLITS	PST_W053a	14977	54	138	5	0	0.84441443902935	0.741061867164945	0.789369526877615	14977	Chr_13	PF00749.27	tRNA synthetases class I (E and Q), catalytic domain	J	Translation, ribosomal structure and biogenesis	COG0008	Glutamyl- or glutaminyl-tRNA synthetase (GlnS) (PDB:1EUQ)	COG0008	Heme biosynthesis	MRGIVSKQ--FLTINHSQPIRLRFAPSPTGYLHLGGLRTALFNHLLARKLNGKWLLRIEDTDQSRLVDGATKSIINTLKWAKLDYDEGPDSPGKCGPYIQSERQLIYQDQINKLLESKHAYRCFCSPERLDQMRGEFRRTGSNLTYDRRCMQLSLSEVDQKMKEKETYVVRLKNTDEPVSVDDLVYGQLKFTNNTQDDVILIKADGTPTYHFANVIDDHHMGISHVLRGEEWISSTPKHILLYNALGFPVPKFAHLPLLVNPDGSKLSKRSGDVRVEDYISKGFEPEALLNFVALMGMNHSRHGTNEESNTN-----GETATDVMTMNHMISAFSIDGIGKHRSTMSQPKLIHLNQQHISRSLMSTDPVQVQPYIQRARTL---LIPDPNQFSDAYIHRVLLAMKDRLHVFNDLKYLAEYFFHLPDLNSHEAKEMKKN--IPDQLYHNILKLSYQELDRLSSDSETNFDQESIGEIFKKIRTDLAEHTNSKLIMGTLRHAITGRKIGPGMAEIIQVLGKIKTLEYIQNAIR-
180006	GC_00001026	ALL_SPLITS	PST_W053a	6199	54	138	5	0	0.84441443902935	0.741061867164945	0.789369526877615	6199	Chr_5	PF00749.27	tRNA synthetases class I (E and Q), catalytic domain	J	Translation, ribosomal structure and biogenesis	COG0008	Glutamyl- or glutaminyl-tRNA synthetase (GlnS) (PDB:1EUQ)	COG0008	Heme biosynthesis	MRALSNNKEFFRTKNIERPIRLRFTPSPTRFLRLGGLRAALFNHLMARKLGGKWILRIKDIDQSRSVDGAVENVIKTLKWAKLDYDEGPNLSGKYGPYIQSQRQTIYKEHIDQLLKSKHAYQCFCSADRLKHV----RREGSDIVYDRKCLKLSSTEVQEKLRLGESHVVRLKNPDNLVSFDDLIYGRLKFINNDQDDMVLFKADGTPTSHFAEVVDDHLMAISHVLRGEECISSTPKQILLYNALGFPLPKFAHLPLLVNQGGTKLNTRSGDVRVEDYISKGYEPEALLNFVALMGMNHYYSRFDKPTTIDDGIWRAAPKPEVMRMEQMISAFPIEVNGKHCSILPEHELVYLNQQHISSCLLSSDPEEVQAWIQRARLILDKLMPCPNEISDAYVHRVLLALVDKIHVFNDMKHLAKHFFCGPDLNSSEAKEMRKNMKISDLTYYKILEASCEALKEL-PDLETDFTREKIREIFLNLREEFPE-TKGQLIMSSLQHAITGQKIAPGMAETIEILGKRKTCEYLQNALLQ
180007	GC_00001026	ALL_SPLITS	PST_W053b	13167	54	138	5	0	0.84441443902935	0.741061867164945	0.789369526877615	13167	Chr_13	PF00749.27	tRNA synthetases class I (E and Q), catalytic domain	J	Translation, ribosomal structure and biogenesis	COG0008	Glutamyl- or glutaminyl-tRNA synthetase (GlnS) (PDB:1EUQ)	COG0008	Heme biosynthesis	MRGIVSKQ--FLTINHSQPIRLRFAPSPTGYLHLGGLRTALFNHLLARKLNGKWLLRIEDTDQSRLVDGATKSIINTLKWAKLDYDEGPDSPGKCGPYIQSERQLIYQDQINKLLESKHAYRCFCSPERLDQMRGEFRRTGSNLTYDRRCMQLSLSEVDQKMKEKETYVVRLKNTDEPVSVDDLVYGQLKFTNNTQDDVILIKADGTPTYHFANVIDDHHMGISHVLRGEEWISSTPKHILLYNALGFPVPKFAHLPLLVNPDGSKLSKRSGDVRVEDYISKGFEPEALLNFVALMGMNHSRHGTNEESNTN-----GETATDVMTMNHMISAFSIDGIGKHRSTMSQPKLIHLNQQHISRSLMSTDPVQVQPYIQRARTL---LIPDPNQFSDAYIHRVLLAMKDRLHVFNDLKYLAEYFFHLPDLNSHEAKEMKKN--IPDQLYHNILKLSYQELDRLSSDSETNFDQESIGEIFKKIRTDLAEHTNSKLIMGTLRHAITGRKIGPGMAEIIQVLGKIKTLEYIQNAIR-
180008	GC_00001026	ALL_SPLITS	PST_W053b	2900	54	138	5	0	0.84441443902935	0.741061867164945	0.789369526877615	2900	Chr_2	PF00749.27	tRNA synthetases class I (E and Q), catalytic domain	J	Translation, ribosomal structure and biogenesis	COG0008	Glutamyl- or glutaminyl-tRNA synthetase (GlnS) (PDB:1EUQ)	COG0008	Heme biosynthesis	MRALSNNKEFFRTKNIERPIRLRFTPSPTRFLRLGGLRAALFNHLMARKLGGKWILRIKDIDQSRSVDGAVENVIKTLKWAKLDYDEGPNLSGKYGPYIQSQRQTIYKEHIDQLLKSKHAYQCFCSADRLKHV----RREGSDIVYDRKCLKLSSTEVQEKLRLGESHVVRLKNPDNLVSFDDLIYGRLKFINNDQDDMVLFKADGTPTSHFAEVVDDHLMAISHVLRGEECISSTPKQILLYNALGFPLPKFAHLPLLVNQGGTKLNTRSGDVRVEDYISKGYEPEALLNFVALMGMNHYYSRFDKPTTIDDGIWRAAPKPEVMRMEQMISAFPIEVNGKHCSILPEHELVYLNQQHISSCLLSSDPEEVQAWIQRARLILDKLMPCPNEISDAYVHCVLLALVDKIHVFNDMKHLAKHFFCGPDLNSSEAKEMRKNMKISDLTYYKILEASCEALKEL-PDLETDFTREKIREIFLNLREEFPA-TKGQLIMSSLQHAITGQKIAPGMAETIEILGKRKTCEYLQNALLQ
180009	GC_00001026	ALL_SPLITS	PST_W054a	14579	54	138	5	0	0.84441443902935	0.741061867164945	0.789369526877615	14579	Chr_17	PF00749.27	tRNA synthetases class I (E and Q), catalytic domain	J	Translation, ribosomal structure and biogenesis	COG0008	Glutamyl- or glutaminyl-tRNA synthetase (GlnS) (PDB:1EUQ)	COG0008	Heme biosynthesis	MRGIVSKQ--FLTINHSQPIRLRFAPSPTGYLHLGGLRTALFNHLLARKLNGKWLLRIEDTDQSRLVDGATKSIINTLKWAKLDYDEGPDSPGKCGPYIQSERQLIYQDQINKLLESKHAYRCFCSPERLDQMRGEFRRTGSNLTYDRRCMQLSLSEVDQKMKEKETYVVRLKNTDEPVSVDDLVYGQLKFTNNTQDDVILIKADGTPTYHFANVIDDHHMGISHVLRGEEWISSTPKHILLYNALGFPVPKFAHLPLLVNPDGSKLSKRSGDVRVEDYISKGFEPEALLNFVALMGMNHSRHGTNEESNTN-----GETATDVMTMNHMISAFSIDGIGKHRSTMSQPKLIHLNQQHISRSLMSTDPVQVQPYIQRARTL---LIPDPNQFSDAYIHRVLLAMKDRLHVFNDLKYLAEYFFHLPDLNSHEAKEMKKN--IPDQLYHNILKLSYQELDRLSSDSETNFDQESIGEIFKKIRTDLAEHTNSKLIMGTLRHAITGRKIGPGMAEIIQVLGKIKTLEYIQNAIR-
180010	GC_00001026	ALL_SPLITS	PST_W054a	2973	54	138	5	0	0.84441443902935	0.741061867164945	0.789369526877615	2973	Chr_3	PF00749.27	tRNA synthetases class I (E and Q), catalytic domain	J	Translation, ribosomal structure and biogenesis	COG0008	Glutamyl- or glutaminyl-tRNA synthetase (GlnS) (PDB:1EUQ)	COG0008	Heme biosynthesis	MRALSNNKEFFRTKNIERPIRLRFTPSPTRFLRLGGLRAALFNHLMARKLGGKWILRIKDIDQSRSVDGAVENVIKTLKWAKLDYDEGPNLSGKYGPYIQSQRQTIYKEHIDQLLKSKHAYQCFCSADRLKHV----RREGSDIVYDRKCLKLSSTEVQEKLRLGESHVVRLKNPDNLVSFDDLIYGRLKFINNDQDDMVLFKADGTPTSHFAEVVDDHLMAISHVLRGEECISSTPKQILLYNALGFPLPKFAHLPLLVNQGGTKLNTRSGDVRVEDYISKGYEPEALLNFVALMGMNHYYSRFDKPTTIDDGIWRAAPKPEVMRMEQMISAFPIEVNGKHCSILPEHELVYLNQQHISSCLLSSDPEEVQAWIQRARLILDKLMPCPNEISDAYVHRVLLALVDKIHVFNDMKHLAKHFFCGPDLNSSEAKEMRKNMKISDLTYYKILEASCEALKEL-PDLETDFTREKIREIFLNLREEFPE-TKGQLIMSSLQHAITGQKIAPGMAETIEILGKRKTCEYLQNALLQ
180011	GC_00001026	ALL_SPLITS	PST_W054b	15201	54	138	5	0	0.84441443902935	0.741061867164945	0.789369526877615	15201	Chr_17	PF00749.27	tRNA synthetases class I (E and Q), catalytic domain	J	Translation, ribosomal structure and biogenesis	COG0008	Glutamyl- or glutaminyl-tRNA synthetase (GlnS) (PDB:1EUQ)	COG0008	Heme biosynthesis	MRGIVSKQ--FLTINHSQPIRLRFAPSPTGYLHLGGLRTALFNHLLARKLNGKWLLRIEDTDQSRLVDGATKSIINTLKWAKLDYDEGPDSPGKCGPYIQSERQLIYQDQINKLLESKHAYRCFCSPERLDQMRGEFRRTGSNLTYDRRCMQLSLSEVDQKMKEKETYVVRLKNTDEPVSVDDLVYGQLKFTNNTQDDVILIKADGTPTYHFANVIDDHHMGISHVLRGEEWISSTPKHILLYNALGFPVPKFAHLPLLVNPDGSKLSKRSGDVRVEDYISKGFEPEALLNFVALMGMNHSRHGTNEESNTN-----GETATDVMTMNHMISAFSIDGIGKHRSTMSQPKLIHLNQQHISRSLMSTDPVQVQPYIQRARTL---LIPDPNQFSDAYIHRVLLAMKDRLHVFNDLKYLAEYFFHLPDLNSHEAKEMKKN--IPDQLYHNILKLSYQELDRLSSDSETNFDQESIGEIFKKIRTDLAEHTNSKLIMGTLRHAITGRKIGPGMAEIIQVLGKIKTLEYIQNAIR-
180012	GC_00001026	ALL_SPLITS	PST_W054b	13324	54	138	5	0	0.84441443902935	0.741061867164945	0.789369526877615	13324	Chr_3	PF00749.27	tRNA synthetases class I (E and Q), catalytic domain	J	Translation, ribosomal structure and biogenesis	COG0008	Glutamyl- or glutaminyl-tRNA synthetase (GlnS) (PDB:1EUQ)	COG0008	Heme biosynthesis	MRALSNNKEFFRTKNIERPIRLRFTPSPTRFLRLGGLRAALFNHLMARKLGGKWILRIKDIDQSRSVDGAVENVIKTLKWAKLDYDEGPNLSGKYGPYIQSQRQTIYKEHIDQLLKSKHAYQCFCSADRLKHV----RREGSDIVYDRKCLKLSSTEVQEKLRLGESHVVRLKNPDNLVSFDDLIYGRLKFINNDQDDMVLFKADGTPTSHFAEVVDDHLMAISHVLRGEECISSTPKQILLYNALGFPLPKFAHLPLLVNQGGTKLNTRSGDVRVEDYISKGYEPEALLNFVALMGMNHYYSRFDKPTTIDDGIWRAAPKPEVMRMEQMISAFPIEVNGKHCSILPEHELVYLNQQHISSCLLSSDPEEVQAWIQRARLILDKLMPCPNEISDAYVHCVLLALVDKIHVFNDMKHLAKHFFCGPDLNSSEAKEMRKNMKISDLTYYKILEASCEALKEL-PDLETDFTREKIREIFLNLREEFPA-TKGQLIMSSLQHAITGQKIAPGMAETIEILGKRKTCEYLQNALLQ
180013	GC_00001026	ALL_SPLITS	PST_W057a	14112	54	138	5	0	0.84441443902935	0.741061867164945	0.789369526877615	14112	Chr_13	PF00749.27	tRNA synthetases class I (E and Q), catalytic domain	J	Translation, ribosomal structure and biogenesis	COG0008	Glutamyl- or glutaminyl-tRNA synthetase (GlnS) (PDB:1EUQ)	COG0008	Heme biosynthesis	MRGIVSKQ--FLTINHSQPIRLRFAPSPTGYLHLGGLRTALFNHLLARKLNGKWLLRIEDTDQSRLVDGATKSIINTLKWAKLDYDEGPDSPGKCGPYIQSERQLIYQDQINKLLESKHAYRCFCSPERLDQMRGEFRRTGSNLTYDRRCMQLSLSEVDQKMKEKETYVVRLKNTDEPVSVDDLVYGQLKFTNNTQDDVILIKADGTPTYHFANVIDDHHMGISHVLRGEEWISSTPKHILLYNALGFPVPKFAHLPLLVNPDGSKLSKRSGDVRVEDYISKGFEPEALLNFVALMGMNHSRHGTNEESNTN-----GETATDVMTMNHMISAFSIDGIGKHRSTMSQPKLIHLNQQHISRSLMSTDPVQVQPYIQRARTL---LIPDPNQFSDAYIHRVLLAMKDRLHVFNDLKYLAEYFFHLPDLNSHEAKEMKKN--IPDQLYHNILKLSYQELDRLSSDSETNFDQESIGEIFKKIRTDLAEHTNSKLIMGTLRHAITGRKIGPGMAEIIQVLGKIKTLEYIQNAIR-
180014	GC_00001026	ALL_SPLITS	PST_W057a	4219	54	138	5	0	0.84441443902935	0.741061867164945	0.789369526877615	4219	Chr_5	PF00749.27	tRNA synthetases class I (E and Q), catalytic domain	J	Translation, ribosomal structure and biogenesis	COG0008	Glutamyl- or glutaminyl-tRNA synthetase (GlnS) (PDB:1EUQ)	COG0008	Heme biosynthesis	------------------------------------------------------------------------------------------------------------------------------------------------------------------------------------------------------MVLFKADGTPTSHFAEVVDDHLMAISHVLRGEECISSTPKQILLYNALGFPLPKFAHLPLLVNQGGTKLNTRSGDVRVEDYISKGYEPEALLNFVALMGMNHYYSRFDKPTTIDDGIWRAAPKPEVMRMEQMISAFPIEVNGKHCSILPEHELVYLNQQHISSCLLSSDPEEVQAWIQRARLILDKLMPCPNEISDAYVHRVLLALVDKIHVFNDMKHLAKHFFCGPDLNSSEAKEMRKNMKISDLTYYKILEASCEALKEL-PDLETDFTREKIREIFLNLREEFPE-TKGQLIMSSLQHAITGQKIAPGMAETIEILGKRKTCEYLQNALLQ
180015	GC_00001026	ALL_SPLITS	PST_W057a	4218	54	138	5	0	0.84441443902935	0.741061867164945	0.789369526877615	4218	Chr_5	PF00749.27	tRNA synthetases class I (E and Q), catalytic domain	J	Translation, ribosomal structure and biogenesis	COG0008	Glutamyl- or glutaminyl-tRNA synthetase (GlnS) (PDB:1EUQ)	COG0008	Heme biosynthesis	MRALSNNKEFFRTKNIERPIRLRFTPSPTRFLRLGGLRAALFNHLMARKLGGKWILRIKDIDQSRSVDGAVENVIKTLKWAKLDYDEGPNLSGKYGPYIQSQRQTIYKEHIDQLLKSKHAYQCFCSADRLKHV----RREGSDIVYDRKCLKLSSTEVQEKLRLGESHVVRLK----------------------------------------------------------------------VCPSFPL-----------------------------------------------LHHLFQISQTP----------------------------------------------NQQSIP------------------------------------------------------------FF--------------------------------------------------------------------------------------------------------------
180016	GC_00001026	ALL_SPLITS	PST_W057b	15633	54	138	5	0	0.84441443902935	0.741061867164945	0.789369526877615	15633	Chr_13	PF00749.27	tRNA synthetases class I (E and Q), catalytic domain	J	Translation, ribosomal structure and biogenesis	COG0008	Glutamyl- or glutaminyl-tRNA synthetase (GlnS) (PDB:1EUQ)	COG0008	Heme biosynthesis	MRGIVSKQ--FLTINHSQPIRLRFAPSPTGYLHLGGLRTALFNHLLARKLNGKWLLRIEDTDQSRLVDGATKSIINTLKWAKLDYDEGPDSPGKCGPYIQSERQLIYQDQINKLLESKHAYRCFCSPERLDQMRGEFRRTGSNLTYDRRCMQLSLSEVDQKMKEKETYVVRLKNTDEPVSVDDLVYGQLKFTNNTQDDVILIKADGTPTYHFANVIDDHHMGISHVLRGEEWISSTPKHILLYNALGFPVPKFAHLPLLVNPDGSKLSKRSGDVRVEDYISKGFEPEALLNFVALMGMNHSRHGTNEESNTN-----GETATDVMTMNHMISAFSIDGIGKHRSTMSQPKLIHLNQQHISRSLMSTDPVQVQPYIQRARTL---LIPDPNQFSDAYIHRVLLAMKDRLHVFNDLKYLAEYFFHLPDLNSHEAKEMKKN--IPDQLYHNILKLSYQELDRLSSDSETNFDQESIGEIFKKIRTDLAEHTNSKLIMGTLRHAITGRKIGPGMAEIIQVLGKIKTLEYIQNAIR-
180017	GC_00001026	ALL_SPLITS	PST_W057b	12864	54	138	5	0	0.84441443902935	0.741061867164945	0.789369526877615	12864	Chr_2	PF00749.27	tRNA synthetases class I (E and Q), catalytic domain	J	Translation, ribosomal structure and biogenesis	COG0008	Glutamyl- or glutaminyl-tRNA synthetase (GlnS) (PDB:1EUQ)	COG0008	Heme biosynthesis	------------------------------------------------------------------------------------------------------------------------------------------------------------------------------------------------------MVLFKADGTPTSHFAEVVDDHLMAISHVLRGEECISSTPKQILLYNALGFPLPKFAHLPLLVNQGGTKLNTRSGDVRVEDYISKGYEPEALLNFVALMGMNHYYSRFDKPTTIDDGIWRAAPKPEVMRMEQMISAFPIEVNGKHCSILPEHELVYLNQQHISSCLLSSDPEEVQAWIQRARLILDKLMPCPNEISDAYVHCVLLALVDKIHVFNDMKHLAKHFFCGPDLNSSEAKEMRKNMKISDLTYYKILEASCEALKEL-PDLETDFTREKIREIFLNLREEFPA-TKGQLIMSSLQHAITGQKIAPGMAETIEILGKRKTCEYLQNALLQ
180018	GC_00001026	ALL_SPLITS	PST_W057b	12863	54	138	5	0	0.84441443902935	0.741061867164945	0.789369526877615	12863	Chr_2	PF00749.27	tRNA synthetases class I (E and Q), catalytic domain	J	Translation, ribosomal structure and biogenesis	COG0008	Glutamyl- or glutaminyl-tRNA synthetase (GlnS) (PDB:1EUQ)	COG0008	Heme biosynthesis	MRALSNNKEFFRTKNIERPIRLRFTPSPTRFLRLGGLRAALFNHLMARKLGGKWILRIKDIDQSRSVDGAVENVIKTLKWAKLDYDEGPNLSGKYGPYIQSQRQTIYKEHIDQLLKSKHAYQCFCSADRLKHV----RREGSDIVYDRKCLKLSSTEVQEKLRLGESHVVRLK-------------------------------DRTPTI----------------------------------------------------------------------------------------------------------------------------------------------------------------------------------------------------------------------------------------------------------------------------------------------------------------------------------
180019	GC_00001026	ALL_SPLITS	PST_W088a	11903	54	138	5	0	0.84441443902935	0.741061867164945	0.789369526877615	11903	Chr_13	PF00749.27	tRNA synthetases class I (E and Q), catalytic domain	J	Translation, ribosomal structure and biogenesis	COG0008	Glutamyl- or glutaminyl-tRNA synthetase (GlnS) (PDB:1EUQ)	COG0008	Heme biosynthesis	MRGIVSKQ--FLTINHSQPIRLRFAPSPTGYLHLGGLRTALFNHLLARKLNGKWLLRIEDTDQSRLVDGATKSIINTLKWAKLDYDEGPDSPGKCGPYIQSERQLIYQDQINKLLESKHAYRCFCSPERLDQMRGEFRRTGSNLTYDRRCMQLSLSEVDQKMKEKETYVVRLKNTDEPVSVDDLVYGQLKFTNNTQDDVILIKADGTPTYHFANVIDDHHMGISHVLRGEEWISSTPKHILLYNALGFPVPKFAHLPLLVNPDGSKLSKRSGDVRVEDYISKGFEPEALLNFVALMGMNHSRHGTNEESNTN-----GETATDVMTMNHMISAFSIDGIGKHRSTMSQPKLIHLNQQHISRSLMSTDPVQVQPYIQRARTL---LIPDPNQFSDAYIHRVLLAMKDRLHVFNDLKYLAEYFFHLPDLNSHEAKEMKKN--IPDQLYHNILKLSYQELDRLSSDSETNFDQESIGEIFKKIRTDLAEHTNSKLIMGTLRHAITGRKIGPGMAEIIQVLGKIKTLEYIQNAIR-
180020	GC_00001026	ALL_SPLITS	PST_W088a	2984	54	138	5	0	0.84441443902935	0.741061867164945	0.789369526877615	2984	Chr_5	PF00749.27	tRNA synthetases class I (E and Q), catalytic domain	J	Translation, ribosomal structure and biogenesis	COG0008	Glutamyl- or glutaminyl-tRNA synthetase (GlnS) (PDB:1EUQ)	COG0008	Heme biosynthesis	MRALSNNKEFFRTKNIERPIRLRFTPSPTRFLRLGGLRAALFNHLMARKLGGKWILRIKDIDQSRSVDGAVENVIKTLKWAKLDYDEGPNLSGKYGPYIQSQRQTIYKEHIDQLLKSKHAYQCFCSADRLKHV----RREGSDIVYDRKCLKLSSTEVQEKLRLGESHVVRLKNPDNLVSFDDLIYGRLKFINNDQDDMVLFKADGTPTSHFAEVVDDHLMAISHVLRGEECISSTPKQILLYNALGFPLPKFAHLPLLVNQGGTKLNTRSGDVRVEDYISKGYEPEALLNFVALMGMNHYYSRFDKPTTIDDGIWRAAPKPEVMRMEQMISAFPIEVNGKHCSILPEHELVYLNQQHISSCLLSSDPEEVQAWIQRARLILDKLMPCPNEISDAYVHRVLLALVDKIHVFNDMKHLAKHFFCGPDLNSSEAKEMRKNMKISDLTYYKILEASCEALKEL-PDLETDFTREKIREIFLNLREEFPE-TKGQLIMSSLQHAITGQKIAPGMAETIEILGKRKTCEYLQNALLQ
180021	GC_00001026	ALL_SPLITS	PST_W088a	11904	54	138	5	0	0.84441443902935	0.741061867164945	0.789369526877615	11904	Chr_13	PF00749.27	tRNA synthetases class I (E and Q), catalytic domain	J	Translation, ribosomal structure and biogenesis	COG0008	Glutamyl- or glutaminyl-tRNA synthetase (GlnS) (PDB:1EUQ)	COG0008	Heme biosynthesis	----------------------------------------------------------------------------------------------------------------------------------------------------------------------------------------------------------------------------MGISHVLRGEEWISSTPKHILLYNALGFPVPKFAHLPLLVNPDGSKLSKRSGDVRVEDYISKGFEPEALLNFVALMGMNHSRHGTNEESNTN-----GETATDVMTMNHMISAFSIDGIGKHRSTMSQPKLIHLNQQHISRSLMSTDPVQVQPYIQRARTL---LIPDPNQFSDAYIHRVLLAMKDRLHVFNDLKYLAEYFFHLPDLNSHEAKEMKKN--IPDQLYHNILKLSYQELDRLSSDSETNFDQESIGEIFKKIRTDLAEHTNSKLIMGTLRHAITGRKIGPGMAEIIQVLGKIKTLEYIQNAIR-
180022	GC_00001026	ALL_SPLITS	PST_W088b	14143	54	138	5	0	0.84441443902935	0.741061867164945	0.789369526877615	14143	Chr_13	PF00749.27	tRNA synthetases class I (E and Q), catalytic domain	J	Translation, ribosomal structure and biogenesis	COG0008	Glutamyl- or glutaminyl-tRNA synthetase (GlnS) (PDB:1EUQ)	COG0008	Heme biosynthesis	MRGIVSKQ--FLTINHSQPIRLRFAPSPTGYLHLGGLRTALFNHLLARKLNGKWLLRIEDTDQSRLVDGATKSIINTLKWAKLDYDEGPDSPGKCGPYIQSERQLIYQDQINKLLESKHAYRCFCSPERLDQMRGEFRRTGSNLTYDRRCMQLSLSEVDQKMKEKETYVVRLKNTDEPVSVDDLVYGQLKFTNNTQDDVILIKADGTPTYHFANVIDDHHMGISHVLRGEEWISSTPKHILLYNALGFPVPKFAHLPLLVNPDGSKLSKRSGDVRVEDYISKGFEPEALLNFVALMGMNHSRHGTNEESNTN-----GETATDVMTMNHMISAFSIDGIGKHRSTMSQPKLIHLNQQHISRSLMSTDPVQVQPYIQRARTL---LIPDPNQFSDAYIHRVLLAMKDRLHVFNDLKYLAEYFFHLPDLNSHEAKEMKKN--IPDQLYHNILKLSYQELDRLSSDSETNFDQESIGEIFKKIRTDLAEHTNSKLIMGTLRHAITGRKIGPGMAEIIQVLGKIKTLEYIQNAIR-
180023	GC_00001026	ALL_SPLITS	PST_W088b	12008	54	138	5	0	0.84441443902935	0.741061867164945	0.789369526877615	12008	Chr_2	PF00749.27	tRNA synthetases class I (E and Q), catalytic domain	J	Translation, ribosomal structure and biogenesis	COG0008	Glutamyl- or glutaminyl-tRNA synthetase (GlnS) (PDB:1EUQ)	COG0008	Heme biosynthesis	MRALSNNKEFFRTKNIERPIRLRFTPSPTRFLRLGGLRAALFNHLMARKLGGKWILRIKDIDQSRSVDGAVENVIKTLKWAKLDYDEGPNLSGKYGPYIQSQRQTIYKEHIDQLLKSKHAYQCFCSADRLKHV----RREGSDIVYDRKCLKLSSTEVQEKLRLGESHVVRLKNPDNLVSFDDLIYGRLKFINNDQDDMVLFKADGTPTSHFAEVVDDHLMAISHVLRGEECISSTPKQILLYNALGFPLPKFAHLPLLVNQGGTKLNTRSGDVRVEDYISKGYEPEALLNFVALMGMNHYYSRFDKPTTIDDGIWRAAPKPEVMRMEQMISAFPIEVNGKHCSILPEHELVYLNQQHISSCLLSSDPEEVQAWIQRARLILDKLMPCPNEISDAYVHCVLLALVDKIHVFNDMKHLAKHFFCGPDLNSSEAKEMRKNMKISDLTYYKILEASCEALKEL-PDLETDFTREKIREIFLNLREEFPA-TKGQLIMSSLQHAITGQKIAPGMAETIEILGKRKTCEYLQNALLQ
180024	GC_00001026	ALL_SPLITS	PST_Yr1646a	15135	54	138	5	0	0.84441443902935	0.741061867164945	0.789369526877615	15135	Chr_13	PF00749.27	tRNA synthetases class I (E and Q), catalytic domain	J	Translation, ribosomal structure and biogenesis	COG0008	Glutamyl- or glutaminyl-tRNA synthetase (GlnS) (PDB:1EUQ)	COG0008	Heme biosynthesis	MRGIVSKQ--FLTINHSQPIRLRFAPSPTGYLHLGGLRTALFNHLLARKLNGKWLLRIEDTDQSRLVDGATKSIINTLKWAKLDYDEGPDSPGKCGPYIQSERQLIYQDQINKLLESKHAYRCFCSPERLDQMRGEFRRTGSNLTYDRRCMQLSLSEVDQKMKEKETYVVRLKNTDEPVSVDDLVYGQLKFTNNTQDDVILIKADGTPTYHFANVIDDHHMGISHVLRGEEWISSTPKHILLYNALGFPVPKFAHLPLLVNPDGSKLSKRSGDVRVEDYISKGFEPEALLNFVALMGMNHSRHGTNEESNTN-----GETATDVMTMNHMISAFSIDGIGKHRSTMSQPKLIHLNQQHISRSLMSTDPVQVQPYIQRARTL---LIPDPNQFSDAYIHRVLLAMKDRLHVFNDLKYLAEYFFHLPDLNSHEAKEMKKN--IPDQLYHNILKLSYQELDRLSSDSETNFDQESIGEIFKKIRTDLAEHTNSKLIMGTLRHAITGRKIGPGMAEIIQVLGKIKTLEYIQNAIR-
180025	GC_00001026	ALL_SPLITS	PST_Yr1646a	4190	54	138	5	0	0.84441443902935	0.741061867164945	0.789369526877615	4190	Chr_5	PF00749.27	tRNA synthetases class I (E and Q), catalytic domain	J	Translation, ribosomal structure and biogenesis	COG0008	Glutamyl- or glutaminyl-tRNA synthetase (GlnS) (PDB:1EUQ)	COG0008	Heme biosynthesis	------------------------------------------------------------------------------------------------------------------------------------------------------------------------------------------------------MVLFKADGTPTSHFAEVVDDHLMAISHVLRGEECISSTPKQILLYNALGFPLPKFAHLPLLVNQGGTKLNTRSGDVRVEDYISKGYEPEALLNFVALMGMNHYYSRFDKPTTIDDGIWRAAPKPEVMRMEQMISAFPIEVNGKHCSILPEHELVYLNQQHISSCLLSSDPEEVQAWIQRARLILDKLMPCPNEISDAYVHRVLLALVDKIHVFNDMKHLAKHFFCGPDLNSSEAKEMRKNMKISDLTYYKILEASCEALKEL-PDLETDFTREKIREIFLNLREEFPE-TKGQLIMSSLQHAITGQKIAPGMAETIEILGKRKTCEYLQNALLQ
180026	GC_00001026	ALL_SPLITS	PST_Yr1646a	4189	54	138	5	0	0.84441443902935	0.741061867164945	0.789369526877615	4189	Chr_5	PF00749.27	tRNA synthetases class I (E and Q), catalytic domain	J	Translation, ribosomal structure and biogenesis	COG0008	Glutamyl- or glutaminyl-tRNA synthetase (GlnS) (PDB:1EUQ)	COG0008	Heme biosynthesis	MRALSNNKEFFRTKNIERPIRLRFTPSPTRFLRLGGLRAALFNHLMARKLGGKWILRIKDIDQSRSVDGAVENVIKTLKWAKLDYDEGPNLSGKYGPYIQSQRQTIYKEHIDQLLKSKHAYQCFCSADRLKHV----RREGSDIVYDRKCLKLSSTEVQEKLRLGESHVVRLK----------------------------------------------------------------------VCPSFPL-----------------------------------------------LHHLFQISQTP----------------------------------------------NQQSIP------------------------------------------------------------FF--------------------------------------------------------------------------------------------------------------
180027	GC_00001026	ALL_SPLITS	PST_Yr1646b	15582	54	138	5	0	0.84441443902935	0.741061867164945	0.789369526877615	15582	Chr_13	PF00749.27	tRNA synthetases class I (E and Q), catalytic domain	J	Translation, ribosomal structure and biogenesis	COG0008	Glutamyl- or glutaminyl-tRNA synthetase (GlnS) (PDB:1EUQ)	COG0008	Heme biosynthesis	MRGIVSKQ--FLTINHSQPIRLRFAPSPTGYLHLGGLRTALFNHLLARKLNGKWLLRIEDTDQSRLVDGATKSIINTLKWAKLDYDEGPDSPGKCGPYIQSERQLIYQDQINKLLESKHAYRCFCSPERLDQMRGEFRRTGSNLTYDRRCMQLSLSEVDQKMKEKETYVVRLKNTDEPVSVDDLVYGQLKFTNNTQDDVILIKADGTPTYHFANVIDDHHMGISHVLRGEEWISSTPKHILLYNALGFPVPKFAHLPLLVNPDGSKLSKRSGDVRVEDYISKGFEPEALLNFVALMGMNHSRHGTNEESNTN-----GETATDVMTMNHMISAFSIDGIGKHRSTMSQPKLIHLNQQHISRSLMSTDPVQVQPYIQRARTL---LIPDPNQFSDAYIHRVLLAMKDRLHVFNDLKYLAEYFFHLPDLNSHEAKEMKKN--IPDQLYHNILKLSYQELDRLSSDSETNFDQESIGEIFKKIRTDLAEHTNSKLIMGTLRHAITGRKIGPGMAEIIQVLGKIKTLEYIQNAIR-
180028	GC_00001026	ALL_SPLITS	PST_Yr1646b	2870	54	138	5	0	0.84441443902935	0.741061867164945	0.789369526877615	2870	Chr_2	PF00749.27	tRNA synthetases class I (E and Q), catalytic domain	J	Translation, ribosomal structure and biogenesis	COG0008	Glutamyl- or glutaminyl-tRNA synthetase (GlnS) (PDB:1EUQ)	COG0008	Heme biosynthesis	MRALSNNKEFFRTKNIERPIRLRFTPSPTRFLRLGGLRAALFNHLMARKLGGKWILRIKDIDQSRSVDGAVENVIKTLKWAKLDYDEGPNLSGKYGPYIQSQRQTIYKEHIDQLLKSKHAYQCFCSADRLKHV----RREGSDIVYDRKCLKLSSTEVQEKLRLGESHVVRLKNPDNLVSFDDLIYGRLKFINNDQDDMVLFKADGTPTSHFAEVVDDHLMAISHVLRGEECISSTPKQILLYNALGFPLPKFAHLPLLVNQGGTKLNTRSGDVRVEDYISKGYEPEALLNFVALMGMNHYYSRFDKPTTIDDGIWRAAPKPEVMRMEQMISAFPIEVNGKHCSILPEHELVYLNQQHISSCLLSSDPEEVQAWIQRARLILDKLMPCPNEISDAYVHCVLLALVDKIHVFNDMKHLAKHFFCGPDLNSSEAKEMRKNMKISDLTYYKILEASCEALKEL-PDLETDFTREKIREIFLNLREEFPA-TKGQLIMSSLQHAITGQKIAPGMAETIEILGKRKTCEYLQNALLQ
180029	GC_00001026	ALL_SPLITS	PST_Yr1706a	16536	54	138	5	0	0.84441443902935	0.741061867164945	0.789369526877615	16536	Chr_13	PF00749.27	tRNA synthetases class I (E and Q), catalytic domain	J	Translation, ribosomal structure and biogenesis	COG0008	Glutamyl- or glutaminyl-tRNA synthetase (GlnS) (PDB:1EUQ)	COG0008	Heme biosynthesis	MRGIVSKQ--FLTINHSQPIRLRFAPSPTGYLHLGGLRTALFNHLLARKLNGKWLLRIEDTDQSRLVDGATKSIINTLKWAKLDYDEGPDSPGKCGPYIQSERQLIYQDQINKLLESKHAYRCFCSPERLDQMRGEFRRTGSNLTYDRRCMQLSLSEVDQKMKEKETYVVRLKNTDEPVSVDDLVYGQLKFTNNTQDDVILIKADGTPTYHFANVIDDHHMGISHVLRGEEWISSTPKHILLYNALGFPVPKFAHLPLLVNPDGSKLSKRSGDVRVEDYISKGFEPEALLNFVALMGMNHSRHGTNEESNTN-----GETATDVMTMNHMISAFSIDGIGKHRSTMSQPKLIHLNQQHISRSLMSTDPVQVQPYIQRARTL---LIPDPNQFSDAYIHRVLLAMKDRLHVFNDLKYLAEYFFHLPDLNSHEAKEMKKN--IPDQLYHNILKLSYQELDRLSSDSETNFDQESIGEIFKKIRTDLAEHTNSKLIMGTLRHAITGRKIGPGMAEIIQVLGKIKTLEYIQNAIR-
180030	GC_00001026	ALL_SPLITS	PST_Yr1706a	5409	54	138	5	0	0.84441443902935	0.741061867164945	0.789369526877615	5409	Chr_5	PF00749.27	tRNA synthetases class I (E and Q), catalytic domain	J	Translation, ribosomal structure and biogenesis	COG0008	Glutamyl- or glutaminyl-tRNA synthetase (GlnS) (PDB:1EUQ)	COG0008	Heme biosynthesis	------------------------------------------------------------------------------------------------------------------------------------------------------------------------------------------------------MVLFKADGTPTSHFAEVVDDHLMAISHVLRGEECISSTPKQILLYNALGFPLPKFAHLPLLVNQGGTKLNTRSGDVRVEDYISKGYEPEALLNFVALMGMNHYYSRFDKPTTIDDGIWRAAPKPEVMRMEQMISAFPIEVNGKHCSILPEHELVYLNQQHISSCLLSSDPEEVQAWIQRARLILDKLMPCPNEISDAYVHRVLLALVDKIHVFNDMKHLAKHFFCGPDLNSSEAKEMRKNMKISDLTYYKILEASCEALKEL-PDLETDFTREKIREIFLNLREEFPE-TKGQLIMSSLQHAITGQKIAPGMAETIEILGKRKTCEYLQNALLQ
180031	GC_00001026	ALL_SPLITS	PST_Yr1706a	5408	54	138	5	0	0.84441443902935	0.741061867164945	0.789369526877615	5408	Chr_5	PF00749.27	tRNA synthetases class I (E and Q), catalytic domain	J	Translation, ribosomal structure and biogenesis	COG0008	Glutamyl- or glutaminyl-tRNA synthetase (GlnS) (PDB:1EUQ)	COG0008	Heme biosynthesis	MRALSNNKEFFRTKNIERPIRLRFTPSPTRFLRLGGLRAALFNHLMARKLGGKWILRIKDIDQSRSVDGAVENVIKTLKWAKLDYDEGPNLSGKYGPYIQSQRQTIYKEHIDQLLKSKHAYQCFCSADRLKHV----RREGSDIVYDRKCLKLSSTEVQEKLRLGESHVVRLK----------------------------------------------------------------------VCPSFPL-----------------------------------------------LHHLFQISQTP----------------------------------------------NQQSIP------------------------------------------------------------FF--------------------------------------------------------------------------------------------------------------
180032	GC_00001026	ALL_SPLITS	PST_Yr1706b	13291	54	138	5	0	0.84441443902935	0.741061867164945	0.789369526877615	13291	Chr_13	PF00749.27	tRNA synthetases class I (E and Q), catalytic domain	J	Translation, ribosomal structure and biogenesis	COG0008	Glutamyl- or glutaminyl-tRNA synthetase (GlnS) (PDB:1EUQ)	COG0008	Heme biosynthesis	MRGIVSKQ--FLTINHSQPIRLRFAPSPTGYLHLGGLRTALFNHLLARKLNGKWLLRIEDTDQSRLVDGATKSIINTLKWAKLDYDEGPDSPGKCGPYIQSERQLIYQDQINKLLESKHAYRCFCSPERLDQMRGEFRRTGSNLTYDRRCMQLSLSEVDQKMKEKETYVVRLKNTDEPVSVDDLVYGQLKFTNNTQDDVILIKADGTPTYHFANVIDDHHMGISHVLRGEEWISSTPKHILLYNALGFPVPKFAHLPLLVNPDGSKLSKRSGDVRVEDYISKGFEPEALLNFVALMGMNHSRHGTNEESNTN-----GETATDVMTMNHMISAFSIDGIGKHRSTMSQPKLIHLNQQHISRSLMSTDPVQVQPYIQRARTL---LIPDPNQFSDAYIHRVLLAMKDRLHVFNDLKYLAEYFFHLPDLNSHEAKEMKKN--IPDQLYHNILKLSYQELDRLSSDSETNFDQESIGEIFKKIRTDLAEHTNSKLIMGTLRHAITGRKIGPGMAEIIQVLGKIKTLEYIQNAIR-
180033	GC_00001026	ALL_SPLITS	PST_Yr1706b	2777	54	138	5	0	0.84441443902935	0.741061867164945	0.789369526877615	2777	Chr_2	PF00749.27	tRNA synthetases class I (E and Q), catalytic domain	J	Translation, ribosomal structure and biogenesis	COG0008	Glutamyl- or glutaminyl-tRNA synthetase (GlnS) (PDB:1EUQ)	COG0008	Heme biosynthesis	MRALSNNKEFFRTKNIERPIRLRFTPSPTRFLRLGGLRAALFNHLMARKLGGKWILRIKDIDQSRSVDGAVENVIKTLKWAKLDYDEGPNLSGKYGPYIQSQRQTIYKEHIDQLLKSKHAYQCFCSADRLKHV----RREGSDIVYDRKCLKLSSTEVQEKLRLGESHVVRLKNPDNLVSFDDLIYGRLKFINNDQDDMVLFKADGTPTSHFAEVVDDHLMAISHVLRGEECISSTPKQILLYNALGFPLPKFAHLPLLVNQGGTKLNTRSGDVRVEDYISKGYEPEALLNFVALMGMNHYYSRFDKPTTIDDGIWRAAPKPEVMRMEQMISAFPIEVNGKHCSILPEHELVYLNQQHISSCLLSSDPEEVQAWIQRARLILDKLMPCPNEISDAYVHCVLLALVDKIHVFNDMKHLAKHFFCGPDLNSSEAKEMRKNMKISDLTYYKILEASCEALKEL-PDLETDFTREKIREIFLNLREEFPA-TKGQLIMSSLQHAITGQKIAPGMAETIEILGKRKTCEYLQNALLQ
180034	GC_00001026	ALL_SPLITS	PST_Yr1716a	14395	54	138	5	0	0.84441443902935	0.741061867164945	0.789369526877615	14395	Chr_13	PF00749.27	tRNA synthetases class I (E and Q), catalytic domain	J	Translation, ribosomal structure and biogenesis	COG0008	Glutamyl- or glutaminyl-tRNA synthetase (GlnS) (PDB:1EUQ)	COG0008	Heme biosynthesis	MRGIVSKQ--FLTINHSQPIRLRFAPSPTGYLHLGGLRTALFNHLLARKLNGKWLLRIEDTDQSRLVDGATKSIINTLKWAKLDYDEGPDSPGKCGPYIQSERQLIYQDQINKLLESKHAYRCFCSPERLDQMRGEFRRTGSNLTYDRRCMQLSLSEVDQKMKEKETYVVRLKNTDEPVSVDDLVYGQLKFTNNTQDDVILIKADGTPTYHFANVIDDHHMGISHVLRGEEWISSTPKHILLYNALGFPVPKFAHLPLLVNPDGSKLSKRSGDVRVEDYISKGFEPEALLNFVALMGMNHSRHGTNEESNTN-----GETATDVMTMNHMISAFSIDGIGKHRSTMSQPKLIHLNQQHISRSLMSTDPVQVQPYIQRARTL---LIPDPNQFSDAYIHRVLLAMKDRLHVFNDLKYLAEYFFHLPDLNSHEAKEMKKN--IPDQLYHNILKLSYQELDRLSSDSETNFDQESIGEIFKKIRTDLAEHTNSKLIMGTLRHAITGRKIGPGMAEIIQVLGKIKTLEYIQNAIR-
180035	GC_00001026	ALL_SPLITS	PST_Yr1716a	3017	54	138	5	0	0.84441443902935	0.741061867164945	0.789369526877615	3017	Chr_5	PF00749.27	tRNA synthetases class I (E and Q), catalytic domain	J	Translation, ribosomal structure and biogenesis	COG0008	Glutamyl- or glutaminyl-tRNA synthetase (GlnS) (PDB:1EUQ)	COG0008	Heme biosynthesis	------------------------------------------------------------------------------------------------------------------------------------------------------------------------------------------------------MVLFKADGTPTSHFAEVVDDHLMAISHVLRGEECISSTPKQILLYNALGFPLPKFAHLPLLVNQGGTKLNTRSGDVRVEDYISKGYEPEALLNFVALMGMNHYYSRFDKPTTIDDGIWRAAPKPEVMRMEQMISAFPIEVNGKHCSILPEHELVYLNQQHISSCLLSSDPEEVQAWIQRARLILDKLMPCPNEISDAYVHRVLLALVDKIHVFNDMKHLAKHFFCGPDLNSSEAKEMRKNMKISDLTYYKILEASCEALKEL-PDLETDFTREKIREIFLNLREEFPE-TKGQLIMSSLQHAITGQKIAPGMAETIEILGKRKTCEYLQNALLQ
180036	GC_00001026	ALL_SPLITS	PST_Yr1716a	3016	54	138	5	0	0.84441443902935	0.741061867164945	0.789369526877615	3016	Chr_5	PF00749.27	tRNA synthetases class I (E and Q), catalytic domain	J	Translation, ribosomal structure and biogenesis	COG0008	Glutamyl- or glutaminyl-tRNA synthetase (GlnS) (PDB:1EUQ)	COG0008	Heme biosynthesis	MRALSNNKEFFRTKNIERPIRLRFTPSPTRFLRLGGLRAALFNHLMARKLGGKWILRIKDIDQSRSVDGAVENVIKTLKWAKLDYDEGPNLSGKYGPYIQSQRQTIYKEHIDQLLKSKHAYQCFCSADRLKHV----RREGSDIVYDRKCLKLSSTEVQEKLRLGESHVVRLK-------------------------------DRTPTI----------------------------------------------------------------------------------------------------------------------------------------------------------------------------------------------------------------------------------------------------------------------------------------------------------------------------------
180037	GC_00001026	ALL_SPLITS	PST_Yr1716b	15969	54	138	5	0	0.84441443902935	0.741061867164945	0.789369526877615	15969	Chr_13	PF00749.27	tRNA synthetases class I (E and Q), catalytic domain	J	Translation, ribosomal structure and biogenesis	COG0008	Glutamyl- or glutaminyl-tRNA synthetase (GlnS) (PDB:1EUQ)	COG0008	Heme biosynthesis	MRGIVSKQ--FLTINHSQPIRLRFAPSPTGYLHLGGLRTALFNHLLARKLNGKWLLRIEDTDQSRLVDGATKSIINTLKWAKLDYDEGPDSPGKCGPYIQSERQLIYQDQINKLLESKHAYRCFCSPERLDQMRGEFRRTGSNLTYDRRCMQLSLSEVDQKMKEKETYVVRLKNTDEPVSVDDLVYGQLKFTNNTQDDVILIKADGTPTYHFANVIDDHHMGISHVLRGEEWISSTPKHILLYNALGFPVPKFAHLPLLVNPDGSKLSKRSGDVRVEDYISKGFEPEALLNFVALMGMNHSRHGTNEESNTN-----GETATDVMTMNHMISAFSIDGIGKHRSTMSQPKLIHLNQQHISRSLMSTDPVQVQPYIQRARTL---LIPDPNQFSDAYIHRVLLAMKDRLHVFNDLKYLAEYFFHLPDLNSHEAKEMKKN--IPDQLYHNILKLSYQELDRLSSDSETNFDQESIGEIFKKIRTDLAEHTNSKLIMGTLRHAITGRKIGPGMAEIIQVLGKIKTLEYIQNAIR-
180038	GC_00001026	ALL_SPLITS	PST_Yr1716b	2817	54	138	5	0	0.84441443902935	0.741061867164945	0.789369526877615	2817	Chr_2	PF00749.27	tRNA synthetases class I (E and Q), catalytic domain	J	Translation, ribosomal structure and biogenesis	COG0008	Glutamyl- or glutaminyl-tRNA synthetase (GlnS) (PDB:1EUQ)	COG0008	Heme biosynthesis	------------------------------------------------------------------------------------------------------------------------------------------------------------------------------------------------------MVLFKADGTPTSHFAEVVDDHLMAISHVLRGEECISSTPKQILLYNALGFPLPKFAHLPLLVNQGGTKLNTRSGDVRVEDYISKGYEPEALLNFVALMGMNHYYSRFDKPTTIDDGIWRAAPKPEVMRMEQMISAFPIEVNGKHCSILPEHELVYLNQQHISSCLLSSDPEEVQAWIQRARLILDKLMPCPNEISDAYVHCVLLALVDKIHVFNDMKHLAKHFFCGPDLNSSEAKEMRKNMKISDLTYYKILEASCEALKEL-PDLETDFTREKIREIFLNLREEFPA-TKGQLIMSSLQHAITGQKIAPGMAETIEILGKRKTCEYLQNALLQ
180039	GC_00001026	ALL_SPLITS	PST_Yr1716b	2816	54	138	5	0	0.84441443902935	0.741061867164945	0.789369526877615	2816	Chr_2	PF00749.27	tRNA synthetases class I (E and Q), catalytic domain	J	Translation, ribosomal structure and biogenesis	COG0008	Glutamyl- or glutaminyl-tRNA synthetase (GlnS) (PDB:1EUQ)	COG0008	Heme biosynthesis	MRALSNNKEFFRTKNIERPIRLRFTPSPTRFLRLGGLRAALFNHLMARKLGGKWILRIKDIDQSRSVDGAVENVIKTLKWAKLDYDEGPNLSGKYGPYIQSQRQTIYKEHIDQLLKSKHAYQCFCSADRLKHV----RREGSDIVYDRKCLKLSSTEVQEKLRLGESHVVRLK-------------------------------DRTPTI----------------------------------------------------------------------------------------------------------------------------------------------------------------------------------------------------------------------------------------------------------------------------------------------------------------------------------
180040	GC_00001026	ALL_SPLITS	PST_Yr2011a	15400	54	138	5	0	0.84441443902935	0.741061867164945	0.789369526877615	15400	Chr_13	PF00749.27	tRNA synthetases class I (E and Q), catalytic domain	J	Translation, ribosomal structure and biogenesis	COG0008	Glutamyl- or glutaminyl-tRNA synthetase (GlnS) (PDB:1EUQ)	COG0008	Heme biosynthesis	MRGIVSKQ--FLTINHSQPIRLRFAPSPTGYLHLGGLRTALFNHLLARKLNGKWLLRIEDTDQSRLVDGATKSIINTLKWAKLDYDEGPDSPGKCGPYIQSERQLIYQDQINKLLESKHAYRCFCSPERLDQMRGEFRRTGSNLTYDRRCMQLSLSEVDQKMKEKETYVVRLKNTDEPVSVDDLVYGQLKFTNNTQDDVILIKADGTPTYHFANVIDDHHMGISHVLRGEEWISSTPKHILLYNALGFPVPKFAHLPLLVNPDGSKLSKRSGDVRVEDYISKGFEPEALLNFVALMGMNHSRHGTNEESNTN-----GETATDVMTMNHMISAFSIDGIGKHRSTMSQPKLIHLNQQHISRSLMSTDPVQVQPYIQRARTL---LIPDPNQFSDAYIHRVLLAMKDRLHVFNDLKYLAEYFFHLPDLNSHEAKEMKKN--IPDQLYHNILKLSYQELDRLSSDSETNFDQESIGEIFKKIRTDLAEHTNSKLIMGTLRHAITGRKIGPGMAEIIQVLGKIKTLEYIQNAIR-
180041	GC_00001026	ALL_SPLITS	PST_Yr2011a	5357	54	138	5	0	0.84441443902935	0.741061867164945	0.789369526877615	5357	Chr_5	PF00749.27	tRNA synthetases class I (E and Q), catalytic domain	J	Translation, ribosomal structure and biogenesis	COG0008	Glutamyl- or glutaminyl-tRNA synthetase (GlnS) (PDB:1EUQ)	COG0008	Heme biosynthesis	------------------------------------------------------------------------------------------------------------------------------------------------------------------------------------------------------MVLFKADGTPTSHFAEVVDDHLMAISHVLRGEECISSTPKQILLYNALGFPLPKFAHLPLLVNQGGTKLNTRSGDVRVEDYISKGYEPEALLNFVALMGMNHYYSRFDKPTTIDDGIWRAAPKPEVMRMEQMISAFPIEVNGKHCSILPEHELVYLNQQHISSCLLSSDPEEVQAWIQRARLILDKLMPCPNEISDAYVHRVLLALVDKIHVFNDMKHLAKHFFCGPDLNSSEAKEMRKNMKISDLTYYKILEASCEALKEL-PDLETDFTREKIREIFLNLREEFPE-TKGQLIMSSLQHAITGQKIAPGMAETIEILGKRKTCEYLQNALLQ
180042	GC_00001026	ALL_SPLITS	PST_Yr2011a	5356	54	138	5	0	0.84441443902935	0.741061867164945	0.789369526877615	5356	Chr_5	PF00749.27	tRNA synthetases class I (E and Q), catalytic domain	J	Translation, ribosomal structure and biogenesis	COG0008	Glutamyl- or glutaminyl-tRNA synthetase (GlnS) (PDB:1EUQ)	COG0008	Heme biosynthesis	MRALSNNKEFFRTKNIERPIRLRFTPSPTRFLRLGGLRAALFNHLMARKLGGKWILRIKDIDQSRSVDGAVENVIKTLKWAKLDYDEGPNLSGKYGPYIQSQRQTIYKEHIDQLLKSKHAYQCFCSADRLKHV----RREGSDIVYDRKCLKLSSTEVQEKLRLGESHVVRLK-------------------------------DRTPTI----------------------------------------------------------------------------------------------------------------------------------------------------------------------------------------------------------------------------------------------------------------------------------------------------------------------------------
180043	GC_00001026	ALL_SPLITS	PST_Yr2011b	14641	54	138	5	0	0.84441443902935	0.741061867164945	0.789369526877615	14641	Chr_13	PF00749.27	tRNA synthetases class I (E and Q), catalytic domain	J	Translation, ribosomal structure and biogenesis	COG0008	Glutamyl- or glutaminyl-tRNA synthetase (GlnS) (PDB:1EUQ)	COG0008	Heme biosynthesis	MRGIVSKQ--FLTINHSQPIRLRFAPSPTGYLHLGGLRTALFNHLLARKLNGKWLLRIEDTDQSRLVDGATKSIINTLKWAKLDYDEGPDSPGKCGPYIQSERQLIYQDQINKLLESKHAYRCFCSPERLDQMRGEFRRTGSNLTYDRRCMQLSLSEVDQKMKEKETYVVRLKNTDEPVSVDDLVYGQLKFTNNTQDDVILIKADGTPTYHFANVIDDHHMGISHVLRGEEWISSTPKHILLYNALGFPVPKFAHLPLLVNPDGSKLSKRSGDVRVEDYISKGFEPEALLNFVALMGMNHSRHGTNEESNTN-----GETATDVMTMNHMISAFSIDGIGKHRSTMSQPKLIHLNQQHISRSLMSTDPVQVQPYIQRARTL---LIPDPNQFSDAYIHRVLLAMKDRLHVFNDLKYLAEYFFHLPDLNSHEAKEMKKN--IPDQLYHNILKLSYQELDRLSSDSETNFDQESIGEIFKKIRTDLAEHTNSKLIMGTLRHAITGRKIGPGMAEIIQVLGKIKTLEYIQNAIR-
180044	GC_00001026	ALL_SPLITS	PST_Yr2011b	8461	54	138	5	0	0.84441443902935	0.741061867164945	0.789369526877615	8461	Chr_2	PF00749.27	tRNA synthetases class I (E and Q), catalytic domain	J	Translation, ribosomal structure and biogenesis	COG0008	Glutamyl- or glutaminyl-tRNA synthetase (GlnS) (PDB:1EUQ)	COG0008	Heme biosynthesis	MRALSNNKEFFRTKNIERPIRLRFTPSPTRFLRLGGLRAALFNHLMARKLGGKWILRIKDIDQSRSVDGAVENVIKTLKWAKLDYDEGPNLSGKYGPYIQSQRQTIYKEHIDQLLKSKHAYQCFCSADRLKHV----RREGSDIVYDRKCLKLSSTEVQEKLRLGESHVVRLKNPDNLVSFDDLIYGRLKFINNDQDDMVLFKADGTPTSHFAEVVDDHLMAISHVLRGEECISSTPKQILLYNALGFPLPKFAHLPLLVNQGGTKLNTRSGDVRVEDYISKGYEPEALLNFVALMGMNHYYSRFDKPTTIDDGIWRAAPKPEVMRMEQMISAFPIEVNGKHCSILPEHELVYLNQQHISSCLLSSDPEEVQAWIQRARLILDKLMPCPNEISDAYVHCVLLALVDKIHVFNDMKHLAKHFFCGPDLNSSEAKEMRKNMKISDLTYYKILEASCEALKEL-PDLETDFTREKIREIFLNLREEFPA-TKGQLIMSSLQHAITGQKIAPGMAETIEILGKRKTCEYLQNALLQ
180045	GC_00001026	ALL_SPLITS	PST_Yr2015a	13465	54	138	5	0	0.84441443902935	0.741061867164945	0.789369526877615	13465	Chr_13	PF00749.27	tRNA synthetases class I (E and Q), catalytic domain	J	Translation, ribosomal structure and biogenesis	COG0008	Glutamyl- or glutaminyl-tRNA synthetase (GlnS) (PDB:1EUQ)	COG0008	Heme biosynthesis	MRGIVSKQ--FLTINHSQPIRLRFAPSPTGYLHLGGLRTALFNHLLARKLNGKWLLRIEDTDQSRLVDGATKSIINTLKWAKLDYDEGPDSPGKCGPYIQSERQLIYQDQINKLLESKHAYRCFCSPERLDQMRGEFRRTGSNLTYDRRCMQLSLSEVDQKMKEKETYVVRLKNTDEPVSVDDLVYGQLKFTNNTQDDVILIKADGTPTYHFANVIDDHHMGISHVLRGEEWISSTPKHILLYNALGFPVPKFAHLPLLVNPDGSKLSKRSGDVRVEDYISKGFEPEALLNFVALMGMNHSRHGTNEESNTN-----GETATDVMTMNHMISAFSIDGIGKHRSTMSQPKLIHLNQQHISRSLMSTDPVQVQPYIQRARTL---LIPDPNQFSDAYIHRVLLAMKDRLHVFNDLKYLAEYFFHLPDLNSHEAKEMKKN--IPDQLYHNILKLSYQELDRLSSDSETNFDQESIGEIFKKIRTDLAEHTNSKLIMGTLRHAITGRKIGPGMAEIIQVLGKIKTLEYIQNAIR-
180046	GC_00001026	ALL_SPLITS	PST_Yr2015a	3997	54	138	5	0	0.84441443902935	0.741061867164945	0.789369526877615	3997	Chr_5	PF00749.27	tRNA synthetases class I (E and Q), catalytic domain	J	Translation, ribosomal structure and biogenesis	COG0008	Glutamyl- or glutaminyl-tRNA synthetase (GlnS) (PDB:1EUQ)	COG0008	Heme biosynthesis	MRALSNNKEFFRTKNIERPIRLRFTPSPTRFLRLGGLRAALFNHLMARKLGGKWILRIKDIDQSRSVDGAVENVIKTLKWAKLDYDEGPNLSGKYGPYIQSQRQTIYKEHIDQLLKSKHAYQCFCSADRLKHV----RREGSDIVYDRKCLKLSSTEVQEKLRLGESHVVRLKNPDNLVSFDDLIYGRLKFINNDQDDMVLFKADGTPTSHFAEVVDDHLMAISHVLRGEECISSTPKQILLYNALGFPLPKFAHLPLLVNQGGTKLNTRSGDVRVEDYISKGYEPEALLNFVALMGMNHYYSRFDKPTTIDDGIWRAAPKPEVMRMEQMISAFPIEVNGKHCSILPEHELVYLNQQHISSCLLSSDPEEVQAWIQRARLILDKLMPCPNEISDAYVHRVLLALVDKIHVFNDMKHLAKHFFCGPDLNSSEAKEMRKNMKISDLTYYKILEASCEALKEL-PDLETDFTREKIREIFLNLREEFPE-TKGQLIMSSLQHAITGQKIAPGMAETIEILGKRKTCEYLQNALLQ
180047	GC_00001026	ALL_SPLITS	PST_Yr2015b	13772	54	138	5	0	0.84441443902935	0.741061867164945	0.789369526877615	13772	Chr_13	PF00749.27	tRNA synthetases class I (E and Q), catalytic domain	J	Translation, ribosomal structure and biogenesis	COG0008	Glutamyl- or glutaminyl-tRNA synthetase (GlnS) (PDB:1EUQ)	COG0008	Heme biosynthesis	MRGIVSKQ--FLTINHSQPIRLRFAPSPTGYLHLGGLRTALFNHLLARKLNGKWLLRIEDTDQSRLVDGATKSIINTLKWAKLDYDEGPDSPGKCGPYIQSERQLIYQDQINKLLESKHAYRCFCSPERLDQMRGEFRRTGSNLTYDRRCMQLSLSEVDQKMKEKETYVVRLKNTDEPVSVDDLVYGQLKFTNNTQDDVILIKADGTPTYHFANVIDDHHMGISHVLRGEEWISSTPKHILLYNALGFPVPKFAHLPLLVNPDGSKLSKRSGDVRVEDYISKGFEPEALLNFVALMGMNHSRHGTNEESNTN-----GETATDVMTMNHMISAFSIDGIGKHRSTMSQPKLIHLNQQHISRSLMSTDPVQVQPYIQRARTL---LIPDPNQFSDAYIHRVLLAMKDRLHVFNDLKYLAEYFFHLPDLNSHEAKEMKKN--IPDQLYHNILKLSYQELDRLSSDSETNFDQESIGEIFKKIRTDLAEHTNSKLIMGTLRHAITGRKIGPGMAEIIQVLGKIKTLEYIQNAIR-
180048	GC_00001026	ALL_SPLITS	PST_Yr2015b	7426	54	138	5	0	0.84441443902935	0.741061867164945	0.789369526877615	7426	Chr_2	PF00749.27	tRNA synthetases class I (E and Q), catalytic domain	J	Translation, ribosomal structure and biogenesis	COG0008	Glutamyl- or glutaminyl-tRNA synthetase (GlnS) (PDB:1EUQ)	COG0008	Heme biosynthesis	------------------------------------------------------------------------------------------------------------------------------------------------------------------------------------------------------MVLFKADGTPTSHFAEVVDDHLMAISHVLRGEECISSTPKQILLYNALGFPLPKFAHLPLLVNQGGTKLNTRSGDVRVEDYISKGYEPEALLNFVALMGMNHYYSRFDKPTTIDDGIWRAAPKPEVMRMEQMISAFPIEVNGKHCSILPEHELVYLNQQHISSCLLSSDPEEVQAWIQRARLILDKLMPCPNEISDAYVHCVLLALVDKIHVFNDMKHLAKHFFCGPDLNSSEAKEMRKNMKISDLTYYKILEASCEALKEL-PDLETDFTREKIREIFLNLREEFPA-TKGQLIMSSLQHAITGQKIAPGMAETIEILGKRKTCEYLQNALLQ
180049	GC_00001026	ALL_SPLITS	PST_Yr2015b	7425	54	138	5	0	0.84441443902935	0.741061867164945	0.789369526877615	7425	Chr_2	PF00749.27	tRNA synthetases class I (E and Q), catalytic domain	J	Translation, ribosomal structure and biogenesis	COG0008	Glutamyl- or glutaminyl-tRNA synthetase (GlnS) (PDB:1EUQ)	COG0008	Heme biosynthesis	MRALSNNKEFFRTKNIERPIRLRFTPSPTRFLRLGGLRAALFNHLMARKLGGKWILRIKDIDQSRSVDGAVENVIKTLKWAKLDYDEGPNLSGKYGPYIQSQRQTIYKEHIDQLLKSKHAYQCFCSADRLKHV----RREGSDIVYDRKCLKLSSTEVQEKLRLGESHVVRLK----------------------------------------------------------------------VCPSFPL-----------------------------------------------LHHLFQISQTP----------------------------------------------NQQSIP------------------------------------------------------------FF--------------------------------------------------------------------------------------------------------------
180050	GC_00001026	ALL_SPLITS	PST_Yr201644_1	12472	54	138	5	0	0.84441443902935	0.741061867164945	0.789369526877615	12472	Chr_13	PF00749.27	tRNA synthetases class I (E and Q), catalytic domain	J	Translation, ribosomal structure and biogenesis	COG0008	Glutamyl- or glutaminyl-tRNA synthetase (GlnS) (PDB:1EUQ)	COG0008	Heme biosynthesis	MRGIVSKQ--FLTINHSQPIRLRFAPSPTGYLHLGGLRTALFNHLLARKLNGKWLLRIEDTDQSRLVDGATKSIINTLKWAKLDYDEGPDSPGKCGPYIQSERQLIYQDQINKLLESKHAYRCFCSPERLDQMRGEFRRTGSNLTYDRRCMQLSLSEVDQKMKEKETYVVRLKNTDEPVSVDDLVYGQLKFTNNTQDDVILIKADGTPTYHFANVIDDHHMGISHVLRGEEWISSTPKHILLYNALGFPVPKFAHLPLLVNPDGSKLSKRSGDVRVEDYISKGFEPEALLNFVALMGMNHSRHGTNEESNTN-----GETATDVMTMNHMISAFSIDGIGKHRSTMSQPKLIHLNQQHISRSLMSTDPVQVQPYIQRARTL---LIPDPNQFSDAYIHRVLLAMKDRLHVFNDLKYLAEYFFHLPDLNSHEAKEMKKN--IPDQLYHNILKLSYQELDRLSSDSETNFDQESIGEIFKKIRTDLAEHTNSKLIMGTLRHAITGRKIGPGMAEIIQVLGKIKTLEYIQNAIR-
180051	GC_00001026	ALL_SPLITS	PST_Yr201644_1	3708	54	138	5	0	0.84441443902935	0.741061867164945	0.789369526877615	3708	Chr_5	PF00749.27	tRNA synthetases class I (E and Q), catalytic domain	J	Translation, ribosomal structure and biogenesis	COG0008	Glutamyl- or glutaminyl-tRNA synthetase (GlnS) (PDB:1EUQ)	COG0008	Heme biosynthesis	MRALSNNKEFFRTKNIERPIRLRFTPSPTRFLRLGGLRAALFNHLMARKLGGKWILRIKDIDQSRSVDGAVENVIKTLKWAKLDYDEGPNLSGKYGPYIQSQRQTIYKEHIDQLLKSKHAYQCFCSADRLKHV----RREGSDIVYDRKCLKLSSTEVQEKLRLGESHVVRLKNPDNLVSFDDLIYGRLKFINNDQDDMVLFKADGTPTSHFAEVVDDHLMAISHVLRGEECISSTPKQILLYNALGFPLPKFAHLPLLVNQGGTKLNTRSGDVRVEDYISKGYEPEALLNFVALMGMNHYYSRFDKPTTIDDGIWRAAPKPEVMRMEQMISAFPIEVNGKHCSILPEHELVYLNQQHISSCLLSSDPEEVQAWIQRARLILDKLMPCPNEISDAYVHRVLLALVDKIHVFNDMKHLAKHFFCGPDLNSSEAKEMRKNMKISDLTYYKILEASCEALKEL-PDLETDFTREKIREIFLNLREEFPE-TKGQLIMSSLQHAITGQKIAPGMAETIEILGKRKTCEYLQNALLQ
180052	GC_00001026	ALL_SPLITS	PST_Yr201644_2	14281	54	138	5	0	0.84441443902935	0.741061867164945	0.789369526877615	14281	Chr_13	PF00749.27	tRNA synthetases class I (E and Q), catalytic domain	J	Translation, ribosomal structure and biogenesis	COG0008	Glutamyl- or glutaminyl-tRNA synthetase (GlnS) (PDB:1EUQ)	COG0008	Heme biosynthesis	MRGIVSKQ--FLTINHSQPIRLRFAPSPTGYLHLGGLRTALFNHLLARKLNGKWLLRIEDTDQSRLVDGATKSIINTLKWAKLDYDEGPDSPGKCGPYIQSERQLIYQDQINKLLESKHAYRCFCSPERLDQMRGEFRRTGSNLTYDRRCMQLSLSEVDQKMKEKETYVVRLKNTDEPVSVDDLVYGQLKFTNNTQDDVILIKADGTPTYHFANVIDDHHMGISHVLRGEEWISSTPKHILLYNALGFPVPKFAHLPLLVNPDGSKLSKRSGDVRVEDYISKGFEPEALLNFVALMGMNHSRHGTNEESNTN-----GETATDVMTMNHMISAFSIDGIGKHRSTMSQPKLIHLNQQHISRSLMSTDPVQVQPYIQRARTL---LIPDPNQFSDAYIHRVLLAMKDRLHVFNDLKYLAEYFFHLPDLNSHEAKEMKKN--IPDQLYHNILKLSYQELDRLSSDSETNFDQESIGEIFKKIRTDLAEHTNSKLIMGTLRHAITGRKIGPGMAEIIQVLGKIKTLEYIQNAIR-
180053	GC_00001026	ALL_SPLITS	PST_Yr201644_2	3851	54	138	5	0	0.84441443902935	0.741061867164945	0.789369526877615	3851	Chr_2	PF00749.27	tRNA synthetases class I (E and Q), catalytic domain	J	Translation, ribosomal structure and biogenesis	COG0008	Glutamyl- or glutaminyl-tRNA synthetase (GlnS) (PDB:1EUQ)	COG0008	Heme biosynthesis	MRALSNNKEFFRTKNIERPIRLRFTPSPTRFLRLGGLRAALFNHLMARKLGGKWILRIKDIDQSRSVDGAVENVIKTLKWAKLDYDEGPNLSGKYGPYIQSQRQTIYKEHIDQLLKSKHAYQCFCSADRLKHV----RREGSDIVYDRKCLKLSSTEVQEKLRLGESHVVRLKNPDNLVSFDDLIYGRLKFINNDQDDMVLFKADGTPTSHFAEVVDDHLMAISHVLRGEECISSTPKQILLYNALGFPLPKFAHLPLLVNQGGTKLNTRSGDVRVEDYISKGYEPEALLNFVALMGMNHYYSRFDKPTTIDDGIWRAAPKPEVMRMEQMISAFPIEVNGKHCSILPEHELVYLNQQHISSCLLSSDPEEVQAWIQRARLILDKLMPCPNEISDAYVHCVLLALVDKIHVFNDMKHLAKHFFCGPDLNSSEAKEMRKNMKISDLTYYKILEASCEALKEL-PDLETDFTREKIREIFLNLREEFPA-TKGQLIMSSLQHAITGQKIAPGMAETIEILGKRKTCEYLQNALLQ
180054	GC_00001026	ALL_SPLITS	PST_Yr201644_2	14282	54	138	5	0	0.84441443902935	0.741061867164945	0.789369526877615	14282	Chr_13	PF00749.27	tRNA synthetases class I (E and Q), catalytic domain	J	Translation, ribosomal structure and biogenesis	COG0008	Glutamyl- or glutaminyl-tRNA synthetase (GlnS) (PDB:1EUQ)	COG0008	Heme biosynthesis	----------------------------------------------------------------------------------------------------------------------------------------------------------------------------------------------------------------------------MGISHVLRGEEWISSTPKHILLYNALGFPVPKFAHLPLLVNPDGSKLSKRSGDVRVEDYISKGFEPEALLNFVALMGMNHSRHGTNEESNTN-----GETATDVMTMNHMISAFSIDGIGKHRSTMSQPKLIHLNQQHISRSLMSTDPVQVQPYIQRARTL---LIPDPNQFSDAYIHRVLLAMKDRLHVFNDLKYLAEYFFHLPDLNSHEAKEMKKN--IPDQLYHNILKLSYQELDRLSSDSETNFDQESIGEIFKKIRTDLAEHTNSKLIMGTLRHAITGRKIGPGMAEIIQVLGKIKTLEYIQNAIR-
180055	GC_00001028	ALL_SPLITS	PSH_233a	9650	54	138	5	0	0.850235130004602	0.683079243036926	0.757545848676678	9650	Chr_10									-------------------------------------------------MQSLKGSISDEGVPFSDPISDEAVL----LSDEGVPFSD------------------AGSDLEETASIIGSL-----------AKAIVHNTNTAEEIGDLLAQLKTPAVLADTLQSNFTPLDDPQDSHCKDPIKTCEEA-RSSMSVVRYFNSTEEAEDCRRSLSVPEPSSS---VYVEEHSTTKRKNRENNSYEPPSSTEECSTTKRQKQGTDSHVPVASAEVVYAAQPSTAKMCRWSTQETIDMLNLMKSNPSSFIDKAFWLRTNDSLREAGHQDQTPSALRGKWDQCGATINTLKHLLKEEKTITFDEDAQTVHDPLQKAPKIIKAL--RVQLRSSVARKTEGWDDFHIPYYSGCKWVGFCRVDPSGLPLPTCSIFTILPAFPSASALKAYTMNLIHQPGSLSGSTPSGSTNPGDFLDPMLARLSSPSGFGTDLLDFKIAAALAENNGPGNHGPYSNSDSLHFQSFTRTGTDLGINENSTEAAGDNNLKIVNPTGEGADSHEANPTRERGKSDERLTTLSEDEMLELAEMELDALRDQEALHAQVKRLPAYLKAEVDELYYEFQRQLYPLAIKNQIYAVLFYTHLGQINRM
180056	GC_00001028	ALL_SPLITS	PSH_233a	12238	54	138	5	0	0.850235130004602	0.683079243036926	0.757545848676678	12238	Chr_15									------------------------------------------------------------------------------------------------------------------------------------------------------------------------------------------------MSVVRYFNSTEEAKDCRRSLSVHEPASSTEVVYAEERSTTKRKQRETDSYEPASST----------------------EVVYAEEPSPAEICRWSERETIDMLNIMKANPPSSIDTAFWIRMSDFLREAGHKDRTHGAVKSKWKKCGFMINTLKHLLKEEKTITFDEDAQIVCDPLLKAPKIVKAL--QARLRSKAGERTACWDNVHIPYY------------------------------------------------------------------------------------------------------------------------------------------------------------------------------------HAFNNAWGAHLQHKQLIERSI--------------------------------------
180057	GC_00001028	ALL_SPLITS	PSH_233b	7371	54	138	5	0	0.850235130004602	0.683079243036926	0.757545848676678	7371	Chr_12									---------------------------------------------MSNAEENTTGSISDEGVPFSDPISDEAVL----LSDEGVPFSDPMSDEAVLLSDEGVPFSDAGSDLEETASIIGSL-----------AKAIVHNTNTAEEIGDLLAQLKTPAVLADTLQSNFTPLDDPQDSHCKDPIKTCEEA-RSSMSVVRYFNSTEEAEDCRRSLSVPEPSSS---VYVEEHSTTKRKNRENDSYEPPSSTEECSTTKRQKQGTDSHVPVASAEVVYAAQPSTAKMCRWSTQETIDMLNLMKSNPSSFIDKAFWLRTNDSLREAGHQDQTPSALREKWDQCGATINTLKHLLKEEKTITFDEDAQTVHDPLQKAPKIIKAL--RVQLRSSVARKTEGWDDFHIPYYSGCKWVGFCRVDPSGLPLPTCSIFTILPAFPSASALKAYTMNLIHQPGSLSGLTPSGSTNPGDFLDPMLARLSSPSGFGTDLLDFKIAAALAENNGPGNHGPYSNSDSLHFQSFTRTGTDLGINENSTEAAGDNNLKIVNPTGEGADSHEANPTRERGKSDERLTTLSEDEMLELAEMELDALRDQEALHAQVKRLPAYLKAEVDELYYEFQRQLYPLAIKNQIYAVLFYTHLGQINRM
180058	GC_00001028	ALL_SPLITS	PSH_233b	10886	54	138	5	0	0.850235130004602	0.683079243036926	0.757545848676678	10886	Chr_15									------------------------------------------------------------------------------------------------------------------------------------------------------------------------------------------------MSVVRYFNSTEEAKDCRRSLSVHEPASSTEVVYAEERSTTKRKQRETDSYEPASST----------------------EVVYAEEPSPAEICRWSERETIDMLNIMKANPPSSIDTAFWIRMSDFLREAGHKDRTHGAVKSKWKKCGFMINTLKHLLKEEKTITFDEDAQIVCDPLLKAPKIVKAL--QARLRSKAGERTACWDNVHIPYY------------------------------------------------------------------------------------------------------------------------------------------------------------------------------------HAFNNAWGAHLQHKQLIERSI--------------------------------------
180059	GC_00001028	ALL_SPLITS	PSH_76a	7948	54	138	5	0	0.850235130004602	0.683079243036926	0.757545848676678	7948	Chr_10									-------------------------------------------------MQSLKGSISDEGVPFSDPISDEAVL----LSDEGVPFSD------------------AGSDLEETASIIGSL-----------AKAIVHNTNTAEEIGDLLAQLKTPAVLADTLQSNFTPLDDPQDSHCKDPIKTCEEA-RSSMSVVRYFNSTEEAEDCRRSLSVPEPSSS---VYVEEHSTTKRKNRENNSYEPPSSTEECSTTKRQKQGTDSHVPVASAEVVYAAQPSTAKMCRWSTQETIDMLNLMKSNPSSFIDKAFWLRTNDSLREAGHQDQTPSALRGKWDQCGATINTLKHLLKEEKTITFDEDAQTVHDPLQKAPKIIKAL--RVQLRSSVARKTEGWDDFHIPYYSGCKWVGFCRVDPSGLPLPTCSIFTILPAFPSASALKAYTMNLIHQPGSLSGSTPSGSTNPGDFLDPMLARLSSPSGFGTDLLDFKIAAALAENNGPGNHGPYSNSDSLHFQSFTRTGTDLGINENSTEAAGDNNLKIVNPTGEGADSHEANPTRERGKSDERLTTLSEDEMLELAEMELDALRDQEALHAQVKRLPAYLKAEVDELYYEFQRQLYPLAIKNQIYAVLFYTHLGQINRM
180060	GC_00001028	ALL_SPLITS	PSH_76a	10563	54	138	5	0	0.850235130004602	0.683079243036926	0.757545848676678	10563	Chr_15									------------------------------------------------------------------------------------------------------------------------------------------------------------------------------------------------MSVVRYFNSTEEAKDCRRSLSVHEPASSTEVVYAEERSTTKRKQRETDSYEPASST----------------------EVVYAEEPSPAEICRWSERETIDMLNIMKANPPSSIDTAFWIRMSDFLREAGHKDRTHGAVKSKWKKCGFMINTLKHLLKEEKTITFDEDAQIVCDPLLKAPKIVKAL--QARLRSKAGERTACWDNVHIPYY------------------------------------------------------------------------------------------------------------------------------------------------------------------------------------HAFNNAWGAHLQHKQLIERSI--------------------------------------
180061	GC_00001028	ALL_SPLITS	PSH_76b	12145	54	138	5	0	0.850235130004602	0.683079243036926	0.757545848676678	12145	Chr_15									------------------------------------------------------------------------------------------------------------------------------------------------------------------------------------------------MSVVRYFNSTEEAKDCRRSLSVHEPASSTEVVYAEERSTTKRKQRETDSYEPASST----------------------EVVYAEEPSPAEICRWSERETIDMLNIMKTNPPSSIDTAFWIRMSDFLREAGHKDRTHGAVKSKWKKCGFMINTLKHLLKEEKTITFDEDAQIVCDPLLKAPKIVKAL--QARLRSKAGERTACWDNVHIPYY------------------------------------------------------------------------------------------------------------------------------------------------------------------------------------HAFNNAWGAHLQHKQLIERSI--------------------------------------
180062	GC_00001028	ALL_SPLITS	PSH_76b	10362	54	138	5	0	0.850235130004602	0.683079243036926	0.757545848676678	10362	Chr_14									------------------------------------------------------------------------------------------------------------------------------------------------------------------------------------------------MSVVRYFNSTEEAEDCRRSLSVPEPSSS---VYVEEHSTTKRKNRENDSYEPPSSTEECSTTKRQKQGTDSHVPVASAEVVYAAQPSTAKMCRWSTQETIDMLNLMKSNPSSFIDKAFWLRTNDSLREAGHQDQTPSALRGKWDQCGATINTLKHLLKEEKTITFDEDVQTVHDPLQKAPKIIKAL------------------------------------------------------------------------------------------------------------------------------------------------------------------------------------------------------------------------------------------------------------------------
180063	GC_00001028	ALL_SPLITS	PSH_76b	6484	54	138	5	0	0.850235130004602	0.683079243036926	0.757545848676678	6484	Chr_11									---------------------------------------------MSNVEEKTTDSISNEGVPFSDPISNEGVPFSNPISDEGVPFSN-----------------------------------------------------------------------------------------------------SISDEGVPFSDAGSDLEE--------------------------------------------------------------------------------TESKIDSLD----------------------QAIGRNSNTVEEIDG---------------------------------------------------------------------------------------------------------------------------------------------------------------------------------------------------------------------------------------------------------------------------------------------------------------------
180064	GC_00001028	ALL_SPLITS	PSH_76b	12146	54	138	5	0	0.850235130004602	0.683079243036926	0.757545848676678	12146	Chr_15									--------------------------------------------------------MSNEGVPFSVP-----------ISDEGVPFSD----------------------------------------------------------------------------------------------------------------AGSDLEE--------------------------------------------------------------------------------TESIIDSLA----------------------KAIVHNSNTVEEIDG---------------------------------------------------------------------------------------------------------------------------------------------------------------------------------------------------------------------------------------------------------------------------------------------------------------------
180065	GC_00001028	ALL_SPLITS	PSH_NDPSH_1	8649	54	138	5	0	0.850235130004602	0.683079243036926	0.757545848676678	8649	Chr_10									---------------------------------------------MSNAEENTTGSISDEGVPFSDPISDEAVL----LSDEGVPFSD------------------AGSDLEETASIIGSL-----------AKAIVHNTNTAEEIGDLLAQLKTPAVLADTLQSNFTPLDDPQDSHCKDPIKTCEEA-RSSMSVVRYFNSTEEAEDCRRSLSVPEPSSS---VYVEEHSTTKRKNRENNSYEPPSSTEECSTTKRQKQGTDSHVPVASAEVVYAAQPSTAKMCRWSTQETIDMLNLMKSNPSSFIDKAFWLRTNDSLREAGHQDQTPSALRGKWDQCGATINTLKHLLKEEKTITFDEDAQTVHDPLQKAPKIIKAL--RVQLRSSVARKTEGWDDFHIPYYSGCKWVGFCRVDPSGLPLPTCSIFTILPAFPSASALKAYTMNLIHQPGSLSGSTPSGSTNPGDFLDPMLARLSSPSGFGTDLLDFKIAAALAENNGPGNHGPYSNSDSLHFQSFTRTGTDLGINENSTEAAGDNNLKIVNPTGEGADSHEANPTRERGKSDERLTTLSEDEMLELAEMELDALRDQEALHAQVKRLPAYLKAEVDELYYEFQRQLYPLAIKNQIYAVLFYTHLGQINRM
180066	GC_00001028	ALL_SPLITS	PSH_NDPSH_1	11081	54	138	5	0	0.850235130004602	0.683079243036926	0.757545848676678	11081	Chr_15									------------------------------------------------------------------------------------------------------------------------------------------------------------------------------------------------MSVVRYFNSTEEAKDCRRSLSVHEPASSTEVVYAEERSTTKRKQRETDSYEPASST----------------------EVVYAEEPSPAEICRWSERETIDMLNIMKANPPSSIDTAFWIRMSDFLREAGHKDRTHGAVKSKWKKCGFMINTLKHLLKEEKTITFDEDAQIVCDPLLKAPKIVKAL--QARLRSKAGERTACWDNVHIPYY------------------------------------------------------------------------------------------------------------------------------------------------------------------------------------HAFNNAWGAHLQHKQLIERSI--------------------------------------
180067	GC_00001028	ALL_SPLITS	PSH_NDPSH_2	12559	54	138	5	0	0.850235130004602	0.683079243036926	0.757545848676678	12559	Chr_15									------------------------------------------------------------------------------------------------------------------------------------------------------------------------------------------------MSVVRYFNSTEEAKDCRRSLSVHEPASSTEVVYAEERSTTKRKQRETDSYEPASST----------------------EVVYAEEPSPAEICRWSERETIDMLNIMKTNPPSSIDTAFWIRMSDFLREAGHKDRTHGAVKSKWKKCGFMINTLKHLLKEEKTITFDEDAQIVCDPLLKAPKIVKAL--QARLRSKAGERTACWDNVHIPYY------------------------------------------------------------------------------------------------------------------------------------------------------------------------------------HAFNNAWGAHLQHKQLIERSI--------------------------------------
180068	GC_00001028	ALL_SPLITS	PSH_NDPSH_2	10701	54	138	5	0	0.850235130004602	0.683079243036926	0.757545848676678	10701	Chr_14									------------------------------------------------------------------------------------------------------------------------------------------------------------------------------------------------MSVVRYFNSTEEAEDCRRSLSVPEPSSS---VYVEEHSTTKRKNRENDSYEPPSSTEECSTTKRQKQGTDSHVPVASAEVVYAAQPSTAKMCRWSTQETIDMLNLMKSNPSSFIDKAFWLRTNDSLREAGHQDQTPSALRGKWDQCGATINTLKHLLKEEKTITFDEDVQTVHDPLQKAPKIIKAL------------------------------------------------------------------------------------------------------------------------------------------------------------------------------------------------------------------------------------------------------------------------
180069	GC_00001028	ALL_SPLITS	PSH_NDPSH_2	12560	54	138	5	0	0.850235130004602	0.683079243036926	0.757545848676678	12560	Chr_15									--------------------------------------------------------MSNEGVPFSVP-----------ISDEGVPFSD----------------------------------------------------------------------------------------------------------------AGSDLEE--------------------------------------------------------------------------------TESIIDSLA----------------------KAIVHNSNTVEEIDDLLAQLETPAVLADTLQ-----------------------------------------------------------------------------------------------------------------------------------------------------------------------------------------------------------------------------------------------------------------------------------------------------
180070	GC_00001028	ALL_SPLITS	PST_130_1	14380	54	138	5	0	0.850235130004602	0.683079243036926	0.757545848676678	14380	Chr_15									------------------------------------------------------------------------------------------------------------------------------------------------------------------------------------------------MSVVRYFNSTEEAKDCRRSLSVHEPASSTEVVYAEERSTTKRKQRETDSYEPASST----------------------EVVYAEEPSPAEICRWSERETIDMLNIMKTNPPSSIDTAFWIRMSDFLREAGHKDRTHGAVKSKWKKCGFMINTLKHLLKEEKTITFDEDAQIVCDPLLKAPKIVKAL--QARLRSKAGERTACWDNVHIPYY------------------------------------------------------------------------------------------------------------------------------------------------------------------------------------HAFNNAWGAHLQHKQLIERSI--------------------------------------
180071	GC_00001028	ALL_SPLITS	PST_130_1	3989	54	138	5	0	0.850235130004602	0.683079243036926	0.757545848676678	3989	Chr_10									------------------------------------------------------------------------------------------------------------------------------------------------------------------------------------------------------------------------------------------------------------------------------------------MCRWSTQETIDMLNLMKSNPSSFIDKAFWLRTNDSLREAGHQDQTPSALRGKWDQCGATINTLKHLLKEEKTITFDEDAQTVHDPLQKAPKIIKALEYHSDLRSHGNRRLG---------------------------------------------------------------------------------------------------------------------------------------------------------------------------------------------------------------------------------------------------------
180072	GC_00001028	ALL_SPLITS	PST_130_1	3990	54	138	5	0	0.850235130004602	0.683079243036926	0.757545848676678	3990	Chr_10									---------------------------------------------MSNAEENTTGSISDEGVPFSDPISDEAVL----LSDEGVPFSDPMSDEAVLLSDEGVPFSDAGSDLEETASIIGSL-----------AKAIVHNTNTAEEIGDLLAQLKTPAVLANTLQSNFTPLDDPQDSHCKDPIKTCEEA-RSSMSVVRYFNSTEEAK-----------IVGARCLFLNLHPQCMLKNTQPPKKKPGKTT---------------------------------------------LTNLILN------------------------------------------------------------------------------------------------------------------------------------------------------------------------------------------------------------------------------------------------------------------------------------------------------------------------------------------------------
180073	GC_00001028	ALL_SPLITS	PST_130_1	13471	54	138	5	0	0.850235130004602	0.683079243036926	0.757545848676678	13471	Chr_11									---------------------------------------------MSNVEEKTTDSISNEGVPFSDPISNEGVPFSNPISDEGVPFSN-----------------------------------------------------------------------------------------------------SISDEGVPFSDAGSDLEE--------------------------------------------------------------------------------TESKIDSLD----------------------QAIGRNSNTVEEIDG---------------------------------------------------------------------------------------------------------------------------------------------------------------------------------------------------------------------------------------------------------------------------------------------------------------------
180074	GC_00001028	ALL_SPLITS	PST_130_1	14379	54	138	5	0	0.850235130004602	0.683079243036926	0.757545848676678	14379	Chr_15									--------------------------------------------------------MSNEGVPFSVP-----------ISDEGVPFSD----------------------------------------------------------------------------------------------------------------AGSDLEE--------------------------------------------------------------------------------TESIIDSLA----------------------KAIVHNSNTVEEIDG---------------------------------------------------------------------------------------------------------------------------------------------------------------------------------------------------------------------------------------------------------------------------------------------------------------------
180075	GC_00001028	ALL_SPLITS	PST_130_2	17257	54	138	5	0	0.850235130004602	0.683079243036926	0.757545848676678	17257	Chr_15									-----------------------------------------------------------------------------------------------------------------------------------------------------------------------------------------------------------------------------------------------------------------------------------------------------MLNIMKTNPPSSIDTAFWIRMSDFLREAGHKDRTHGAVKSKWKKCGFMINTLKHLLKEEKTITFDEDAQIVCDPLLKAPKIVKAL--QARLRSKAGERTACWDNVHIPYY------------------------------------------------------------------------------------------------------------------------------------------------------------------------------------HAFNNAWGAHLQHKQLIERSI--------------------------------------
180076	GC_00001028	ALL_SPLITS	PST_130_2	7687	54	138	5	0	0.850235130004602	0.683079243036926	0.757545848676678	7687	Chr_12									---------------------------------------------MSNAEENTTGSISDEGVPFSDPISDEAVL----LSDEGVPFSDPMSTRQSCCPTR------ESHSVMQVQTSGDSI----------YAKAIVHNTNTAEEIGDLLAQLKTPAVLADTLQSNFTPLDDPQDSHCKDPIKTCEEA-RSSMSVVRYFNSTEEAEDCRRSLSVAEPSSS---VYVEEHSTTKRKNRENDSYEPPSSTEECSTTKRQKQGTDSHVPVASAEVVYAAQPSTAKMCRWSTQETIDMLNLMKSNPSSFIDKAFWLRTNDSLREAGHQDQTPSALRGKWDQCGATINTLKHLLKEEKTITFDEDAQTVHDPLQKAPKIIKAL--RVQLRSSVARKQKVGMIFTYP----------------------------------------------------------------------------------------------------------------------------------------------------------------------------------------------ITMRIRCLGSPLAT-------------------------------------
180077	GC_00001028	ALL_SPLITS	PST_134E36_1	15203	54	138	5	0	0.850235130004602	0.683079243036926	0.757545848676678	15203	Chr_15									------------------------------------------------------------------------------------------------------------------------------------------------------------------------------------------------MSVVRYFNSTEEAKDCRRSLSVHEPASSTEVVYAEERSTTKRKQRETDSYEPASST----------------------EVVYAEEPSPAEICRWSERETIDMLNIMKANPPSSIDTAFWIRMSDFLREAGHKDRTHGAVKSKWKKCGFMINTLKHLLKEEKTITFDEDAQIVCDPLLKAPKIVKAL--QARLRSKAGERTACWDNVHIPYY------------------------------------------------------------------------------------------------------------------------------------------------------------------------------------HAFNNAWGAHLQHKQLIERSI--------------------------------------
180078	GC_00001028	ALL_SPLITS	PST_134E36_1	10788	54	138	5	0	0.850235130004602	0.683079243036926	0.757545848676678	10788	Chr_10									---------------------------------------------MSNAEENTTGSISDEGVPFSDPISDEAVL----LSDEGVPFSDPMSDEAVLLSDEGVPFSDAGSDLEETASIIGSL-----------AKAIVHNTNTAEEIGDLLAQLKTPAVLANTLQSNFTPLDDPQDSHCKDPIKTCEEA-RSSMSVVRYFNSTEEAEDCRRSLSVPEPSSS---VYVEEHSTTKRKNRENDSYEPPSSTEECSTTKRQKQGTDSHVPVASAEVVYAAQPSTAKMCRWSTQETIDMLNLMKSNPSSFIDKAFWLRTNDSLREAGHQDQTPSALRGKWDQCGATINTLKHLLKEEKTITFDEDAQTVHDPLQKAPKIIKALEYHSDLRSHGNRRLG---------------------------------------------------------------------------------------------------------------------------------------------------------------------------------------------------------------------------------------------------------
180079	GC_00001028	ALL_SPLITS	PST_134E36_2	16208	54	138	5	0	0.850235130004602	0.683079243036926	0.757545848676678	16208	Chr_15									------------------------------------------------------------------------------------------------------------------------------------------------------------------------------------------------MSVVRYFNSTEEAKDCRRSLSVHEPASSTEVVYAEERSTTKRKQRETDSYEPASST----------------------EVVYAEEPSPAEICRWSERETIDMLNIMKTNPPSSIDTAFWIRMSDFLREAGHKDRTHGAVKSKWKKCGFMINTLKHLLKEEKTITFDEDAQIVCDPLLKAPKIVKAL--QARLRSKAGERTACWDNVHIPYY------------------------------------------------------------------------------------------------------------------------------------------------------------------------------------HAFNNAWGAHLQHKQLIERSI--------------------------------------
180080	GC_00001028	ALL_SPLITS	PST_134E36_2	13544	54	138	5	0	0.850235130004602	0.683079243036926	0.757545848676678	13544	Chr_12									------------------------------------------------------------------------------------------------------------------------------------------------------------------------------------------------MSVVRYFNSTEEAEDCRRSLSVAEPSSS---VYVEEHSTTKRKNRENDSYEPPSSTEECSTTKRQKQGTDSHVPVASAEVVYAAQPSTAKMCRWSTQETIDMLNLMKSNPSSFIDKAFWLRTNDSLREAGHQDQTPSALRGKWDQCGATINTLKHLLKEEKTITFDEDAQTVHDPLQKAPKIIKAL--RVQLRSSVARKTEGWDDFHIPYY------------------------------------------------------------------------------------------------------------------------------------------------------------------------------------HAYNDAWAAHLQHRKLTEI----------------------------------------
180081	GC_00001028	ALL_SPLITS	PST_134E36_2	13543	54	138	5	0	0.850235130004602	0.683079243036926	0.757545848676678	13543	Chr_12									---------------------------------------------------MIQKRPTDTSFPLFLPK----------------------------------------------------------------AKAIVHNTNTAEEIGDLLAQLKTPAVLADTLQSNFTPLDDPQDSHCKDPIKTCEEA-RSSMSVVRYFNSTEEAEDCRRSLSVAEPSSS---VYVEEHSTTKRKNRENDSYEPPSSTEECSTTKRQKQGTDSHVPVASAEVVYAAQPSTAKMCRWSTQETIDMLNLMKSNPSSFIDKAFWLRTNDSLREAGHQDQTPSALRGKWDQCGATINTLKHLLKEEKTITFDEDAQTVHDPLQKAPKIIKAL--RVQLRSSVARKTEGWDDFHIPYY------------------------------------------------------------------------------------------------------------------------------------------------------------------------------------HAYNDAWAAHLQHRKLTEI----------------------------------------
180082	GC_00001028	ALL_SPLITS	PST_AR0005a	9539	54	138	5	0	0.850235130004602	0.683079243036926	0.757545848676678	9539	Chr_15									------------------------------------------------------------------------------------------------------------------------------------------------------------------------------------------------MSVVRYFNSTEEAKDCRRSLSVHEPASSTEVVYAEERSTTKRKQRETDSYEPASST----------------------EVVYAEEPSPAEICRWSERETIDMLNIMKTNPPSSIDTAFWIRMSDFLREAGHKDRTHGAVKSKWKKCGFMINTLKHLLKEEKTITFDEDAQIVCDPLLKAPKIVKAL--QARLRSKAGERTACWDNVHIPYY------------------------------------------------------------------------------------------------------------------------------------------------------------------------------------HAFNNAWGAHLQHKQLIERSI--------------------------------------
180083	GC_00001028	ALL_SPLITS	PST_AR0005a	5065	54	138	5	0	0.850235130004602	0.683079243036926	0.757545848676678	5065	Chr_12									MQSLRGWSSCSIFLFPLLFIPNNYQLHQCQSCSPYLWHERFSQYPMSNAEENTTGSISDEGVPFSDPISDEAVL----LSDEGVPFSDPMSDEAVLLSDEGVPFSDAGSDLEETASIIGSL-----------AKAIVHNTNTAEEIGDLLAQLKTPAVLANTLQSNFTPLDDPQDSHCKDPIKTCEEA-RSSMSVVRYFNSTEEAEDCRRSLSVPEPSSS---VYVEEHSTTKRKNRENDSYEPPSSTEECSTTKRQKQGTDSHVPVASAEVVYAAQPSTAKMCRWSTQETIDMLNLMKSNPSSFIDKAFWLRTNDSLREAGHQDQTPSALRGKWDQCGATINTLKHLLKEEKTITFDEDAQTVHDPLQKAPKIIKALEYHSDLRSHGNRRLG---------------------------------------------------------------------------------------------------------------------------------------------------------------------------------------------------------------------------------------------------------
180084	GC_00001028	ALL_SPLITS	PST_AR0005b	13072	54	138	5	0	0.850235130004602	0.683079243036926	0.757545848676678	13072	Chr_15									------------------------------------------------------------------------------------------------------------------------------------------------------------------------------------------------MSVVRYFNSTEEAKDCRRSLSVHEPASSTEVVYAEERSTTKRKQRETDSYEPASST----------------------EVVYAEEPSPAEICRWSERETIDMLNIMKANPPSSIDTAFWIRMSDFLREAGHKDRTHGAVKSKWKKCGFMINTLKHLLKEEKTITFDEDAQIVCDPLLKAPKIVKAL--QARLRSKAGERTACWDNVHIPYY------------------------------------------------------------------------------------------------------------------------------------------------------------------------------------HAFNNAWGAHLQHKQLIERSI--------------------------------------
180085	GC_00001028	ALL_SPLITS	PST_AR0005b	11300	54	138	5	0	0.850235130004602	0.683079243036926	0.757545848676678	11300	Chr_10									---------------------------------------------MSNAEENTTGSISDEGVPFSDPISDEAVL----LSDEGVPFSDPMSNEAVLLSDEGVPFSDAGSDLQETASMPTDTSFPLFLPK---AKAIVHNTNTAEEIGDLLAQLKTPAVLADTLQSNFTPLDDPQDSHCKDPIKTCEEA-RSSMSVVRYFNSTEEAEDCRRSLSVAEPSSS---VYVEEHSTTKRKNRENDSYEPPSSTEECSTTKRQKQGTDSHVPVASAEVVYAAQPSTAKMCRWSTQETIDMLNLMKSNPSSFIDKAFWLRTNDSLREAGHQDQTPSALRGKWDQCGATINTLKHLLKEEKTITFDEDAQTVHDPLQKAPKIIKAL--RVQLRSSVARKTEGWDDFHIPYY------------------------------------------------------------------------------------------------------------------------------------------------------------------------------------HAYNDAWAAHLQHRKLTEI----------------------------------------
180086	GC_00001028	ALL_SPLITS	PST_AZ2_1	15938	54	138	5	0	0.850235130004602	0.683079243036926	0.757545848676678	15938	Chr_15									------------------------------------------------------------------------------------------------------------------------------------------------------------------------------------------------MSVVRYFNSTEEAKDCRRSLSVHEPASSTEVVYAEERSTTKRKQRETDSYEPASST----------------------EVVYAEEPSPAEICRWSERETIDMLNIMKTNPPSSIDTAFWIRMSDFLREAGHKDRTHGAVKSKWKKCGFMINTLKHLLKEEKTITFDEDAQIVCDPLLKAPKIVKAL--QARLRSKAGERTACWDNVHIPYY------------------------------------------------------------------------------------------------------------------------------------------------------------------------------------HAFNNAWGAHLQHKQLIERSI--------------------------------------
180087	GC_00001028	ALL_SPLITS	PST_AZ2_1	12320	54	138	5	0	0.850235130004602	0.683079243036926	0.757545848676678	12320	Chr_10									------------------------------------------------------------------------------------------------------------------------------------------------------------------------------------------------MSVVRYFNSTEEAEDCRRSLSVPEPSSS---VYVEEHSTTKRKNRENDSYEPPSSTEECSTTKRQKQGTDSHVPVASAEVVYAAQPSTAKMCRWSTQETIDMLNLMKSNPSSFIDKAFWLRTNDSLREAGHQDQTPSALRGKWDQCGATINTLKHLLKEEKTITFDEDAQTVHDPLQKAPKIIKAL------------------------------------------------------------------------------------------------------------------------------------------------------------------------------------------------------------------------------------------------------------------------
180088	GC_00001028	ALL_SPLITS	PST_AZ2_1	12560	54	138	5	0	0.850235130004602	0.683079243036926	0.757545848676678	12560	Chr_11									----------------------------------------------------------------------------------------------------------------------------------------------------------------------------------------------------------------------------------------------------------------------------------------------------------------------------------------------------MIDTLNHLLKQETTITFDKDAQIVCDPLLKAPKIVKAL--QARLKSKAGERTT----LVFRQYSKDVKLIVVKMSRRGLSL----------------------------------------------------------------------------------------------------------------------------------------------------------------------NEINDTLDHNVSPDSLR--------------------------------------
180089	GC_00001028	ALL_SPLITS	PST_AZ2_1	12319	54	138	5	0	0.850235130004602	0.683079243036926	0.757545848676678	12319	Chr_10									---------------------------------------------MSNAEENTTGSISDEGVPFSDPISDEAVL----LSDEGVPFSD----------------------------------------------------------------------------------------------PMSDEAVLLSDEGVPFSDAGSDLEE--------------------------------------------------------------------------------------TASII----------------------------------------GSLVSSLK------------------VEPILNDSKKAN--------------------------------------------------------------------------------------------------------------------------------------------------------------------------------------------------------------------------------------------------------------------------
180090	GC_00001028	ALL_SPLITS	PST_AZ2_2	14867	54	138	5	0	0.850235130004602	0.683079243036926	0.757545848676678	14867	Chr_15									------------------------------------------------------------------------------------------------------------------------------------------------------------------------------------------------MSVVRYFNSTEEAKDCRRSLSVHEPASSTEVVYAEERSTTKRKQRETDSYEPASST----------------------EVVYAEEPSPAEICRWSERETIDMLNIMKTNPPSSIDTAFWIRMSDFLREAGHKDRTHGAVKSKWKKCGFMINTLKHLLKEEKTITFDEDAQIVCDPLLKAPKIVKAL--QARLRSKAGERTACWDNVHIPYY------------------------------------------------------------------------------------------------------------------------------------------------------------------------------------HAFNNAWGAHLQHKQLIERSI--------------------------------------
180091	GC_00001028	ALL_SPLITS	PST_AZ2_2	11471	54	138	5	0	0.850235130004602	0.683079243036926	0.757545848676678	11471	Chr_12									---------------------------------------------MSNAEENTTGSISDEGVPFSDPISNEAVL----LSDEGVPFSDPMSDEAVLLSDEGVPFSDAGSDLEETASIIGSL-----------AKAIVHNTNTAEEIGDLLAQLKTPAVLANTLQSNFTPLDDPQDSHCKDPIKTCEEA-RSSMSVVRYFNSTEEAEDCRRSLSVPEPSSS---VYVEEHSTTKRKNRENDSYEPPSSTEECSTTKRQKQGTDSHVPVASAEVVYVAQPSTAKMCRWSTQETIDMLNLMKSNPSSFIDKAFWLRTSDSLREAGHQDQTPSALRGKWDQCGATINTLKHLLKEEKTITFDEDAQTVHDPLQKAPKIIKAL------------------------------------------------------------------------------------------------------------------------------------------------------------------------------------------------------------------------------------------------------------------------
180092	GC_00001028	ALL_SPLITS	PST_AZ2_2	11701	54	138	5	0	0.850235130004602	0.683079243036926	0.757545848676678	11701	Chr_11									---------------------------------------------MSNVEEKTTDSISNEGVPFSDPISNEGVPFSNPISDEGVPFSN-----------------------------------------------------------------------------------------------------SISDEGVPFSDAGSDLEE--------------------------------------------------------------------------------TESKIDSLD----------------------QAIGRNSNTVEEIDG---------------------------------------------------------------------------------------------------------------------------------------------------------------------------------------------------------------------------------------------------------------------------------------------------------------------
180093	GC_00001028	ALL_SPLITS	PST_DK0911_1	1981	54	138	5	0	0.850235130004602	0.683079243036926	0.757545848676678	1981	Chr_15									------------------------------------------------------------------------------------------------------------------------------------------------------------------------------------------------MSVVRYFNSTEEAKDCRRSLSVHEPASSTEVVYAEERSTTKRKQRETDSYEPASST----------------------EVVYAEEPSPAEICRWSERETIDMLNIMKTNPPSSIDTAFWIRMSDFLREAGHKDRTHGAVKSKWKKCGFMINTLKHLLKEEKTITFDEDAQIVCDPLLKAPKIVKAL--QARLRSKAGERTACWDNVHIPYY------------------------------------------------------------------------------------------------------------------------------------------------------------------------------------HAFNNAWGAHLQHKQLIERSI--------------------------------------
180094	GC_00001028	ALL_SPLITS	PST_DK0911_1	7031	54	138	5	0	0.850235130004602	0.683079243036926	0.757545848676678	7031	Chr_10									---------------------------------------------MSNAEENTTGSISDEGVPFSDPISDEAVL----LSDEGVPFSDPMSDEAVLLSDEGVPFSDAGSDLEETASIIGSL-----------AKAIVHNTNKAEEIGDLLAQLKTPAVLANTLQSNFTPLDDPQDSHCKDPIKTCEEA-RSSMSVVRYFNSTEEAEDCRRSLSVPEPSSS---VYVEEHSTTKRKNRENDSYEPPSSTEECSTTKRQKQGTDSHVPVASAEVVYAAQPSTAKMCRWSTQETIDMLNLMKSNPSSFIDKAFWLRTNDSLREAGHQDQTPSALRGKWDQCGATINTLKHLLKEEKTITFDEDAQTVHDPLQKAPKIIKAL------------------------------------------------------------------------------------------------------------------------------------------------------------------------------------------------------------------------------------------------------------------------
180095	GC_00001028	ALL_SPLITS	PST_DK0911_1	1980	54	138	5	0	0.850235130004602	0.683079243036926	0.757545848676678	1980	Chr_15									--------------------------------------------------------MSNEGVPFSVP-----------ISDEGVPFSD----------------------------------------------------------------------------------------------------------------AGSDLEE--------------------------------------------------------------------------------TESIIDSLA----------------------KAIVHNSNTVEEIDG---------------------------------------------------------------------------------------------------------------------------------------------------------------------------------------------------------------------------------------------------------------------------------------------------------------------
180096	GC_00001028	ALL_SPLITS	PST_DK0911_2	1987	54	138	5	0	0.850235130004602	0.683079243036926	0.757545848676678	1987	Chr_15									--------------------------------------------------------MSNEGVPFSVP-----------ISDEGVPFSD------------------AGSDLEETESIIDSL-----------AKAIVHNSNTVEEI---------------------------DESHSEDPIKTCEEEDRSSMSVVRYFNSTEEAKDCRRSLSVHEPASSTEVVYAEERSTTKRKQRETDSYEPASST----------------------EVVYAEEPSPAEICRWSERETIDMLNIMKTNPPSSIDTAFWIRMSDFLREAGHKDRTHGAVKSKWKKCGFMINTLKHLLKEEKTITFDEDAQIVCDPLLKAPKIVKAL--QARLRSKAGERTACWDNVHIPYY------------------------------------------------------------------------------------------------------------------------------------------------------------------------------------HAFNNAWGAHLQHKQLIERSI--------------------------------------
180097	GC_00001028	ALL_SPLITS	PST_DK0911_2	7047	54	138	5	0	0.850235130004602	0.683079243036926	0.757545848676678	7047	Chr_12									-------------------------------------------------MQSLRGSISDEGVPFSDPISDEAVL----LSDEGVPFSDPMSDEAVLLSDEGVPFSDAGSDLEETASIIGSL-----------AKAIVHNTNKAEEIGDLLAQLKTPAVLANTLQSNFTPLDDPQDSHCKDPIKTCEEA-RSSMSVVRYFNSTEEAEDCRRSLSVPEPSSS---VYVEEHSTTKRKNRENDSYEPPSSTEECSTTKRQKQGTDSHVPVASAEVVYAAQPSTAKMCRWSTQETIDMLNLMKSNPSSFIDKAFWLRTNDSLREAGHQDQTPSALRGKWDQCGATINTLKHLLKEEKTITFDEDAQTVHDPLQKAPKIIKAL------------------------------------------------------------------------------------------------------------------------------------------------------------------------------------------------------------------------------------------------------------------------
180098	GC_00001028	ALL_SPLITS	PST_SWS484_1	12679	54	138	5	0	0.850235130004602	0.683079243036926	0.757545848676678	12679	Chr_15									------------------------------------------------------------------------------------------------------------------------------------------------------------------------------------------------MSVVRYFNSTEEAKDCRRSLSVHEPASSTEVVYAEERSTTKRKQRETDSYEPASST----------------------EVVYAEEPSPAEICRWSERETIDMLNIMKTNPPSSIDTAFWIRMSDFLREAGHKDRTHGAVKSKWKKCGFMINTLKHLLKEEKTITFDEDAQIVCDPLLKAPKIVKAL--QARLRSKAGERTACWDNVHIPYY------------------------------------------------------------------------------------------------------------------------------------------------------------------------------------HAFNNAWGAHLQHKQLIERSI--------------------------------------
180099	GC_00001028	ALL_SPLITS	PST_SWS484_1	10153	54	138	5	0	0.850235130004602	0.683079243036926	0.757545848676678	10153	Chr_12									---------------------------------------------MSNAEENTTGSISDEGVPFSDPISDEAVL----LSDEGVPFSDPMSDEAVLLSDEGVPFSDAGSDLEETASIIGSL-----------AKAIVHNTNTAEEIGDLLAQLKTPAVLANTLQSNFTPLDDPQDSHCKDPIKTCEEA-RSSMSVVRYFNSTEEAEDCRRSLSVPEPSSS---VYVEEHSTTKRKNRENDSYEPPSSTEECSTTKRQKQGTDSHVPVASAEVVYAAQPSTAKMCRWSTQETIDMLNLMKSNPSSFIDKAFWLRTNDSLREAGHQDQTPSALRGKWDQCGATINTLKHLLKEEKTITFDEDAQTVHDPLQKAPKIIKALEYHSDLRSHGNRRLG---------------------------------------------------------------------------------------------------------------------------------------------------------------------------------------------------------------------------------------------------------
180100	GC_00001028	ALL_SPLITS	PST_SWS484_2	12896	54	138	5	0	0.850235130004602	0.683079243036926	0.757545848676678	12896	Chr_15									------------------------------------------------------------------------------------------------------------------------------------------------------------------------------------------------MSVVRYFNSTEEAKDCRRSLSVHEPASSTEVVYAEERSTTKRKQRETDSYEPASST----------------------EVVYAEEPSPAEICRWSERETIDMLNIMKANPPSSIDTAFWIRMSDFLREAGHKDRTHGAVKSKWKKCGFMINTLKHLLKEEKTITFDEDAQIVCDPLLKAPKIVKAL--QARLRSKAGERTACWDNVHIPYY------------------------------------------------------------------------------------------------------------------------------------------------------------------------------------HAFNNAWGAHLQHKQLIERSI--------------------------------------
180101	GC_00001028	ALL_SPLITS	PST_SWS484_2	10365	54	138	5	0	0.850235130004602	0.683079243036926	0.757545848676678	10365	Chr_10									---------------------------------------------MSNAEENTTGSISDEGVPFSDPISDEAVL----LSDEGVPFSDPMSNEAVLLSDEGVPFSDAGSDLQETASMPTDT---SFPLFLPKAKAIVHNTNTAEEIGDLLAQLKTPAVLADTLQSNFTPLDDPQDSHCKDPIKTCEEA-RSSMSVVRYFNSTEEAEDCRRSLSVAEPSSS---VYVEEHSTTKRKNRENDSYEPPSSTEECSTTKRQKQGTDSHVPVASAEVVYAAQPSTAKMCRWSTQETIDMLNLMKSNPSSFIDKAFWLRTNDSLREAGHQDQTPSALRGKWDQCGATINTLKHLLKEEKTITFDEDAQTVHDPLQKAPKIIKAL--RVQLRSSVARKTEGWDDFHIPYY------------------------------------------------------------------------------------------------------------------------------------------------------------------------------------HAYNDAWAAHLQHRKLTEI----------------------------------------
180102	GC_00001028	ALL_SPLITS	PST_T030_1	12533	54	138	5	0	0.850235130004602	0.683079243036926	0.757545848676678	12533	Chr_14									------------------------------------------------------------------------------------------------------------------------------------------------------------------------------------------------MSVVRYFNSTEEAKDCRRSLSVHEPASSTEVVYAEERSTTKRKQRETDSYEPASST----------------------EVVYAEEPSPAEICRWSERETIDMLNIMKTNPPSSIDTAFWIRMSDFLREAGHKDRTHGAVKSKWKKCGFMINTLKHLLKEEKTITFDEDAQIVCDPLLKAPKIVKAL--QARLRSKAGERTACWDNVHIPYY------------------------------------------------------------------------------------------------------------------------------------------------------------------------------------HAFNNAWGAHLQHKQLIERSI--------------------------------------
180103	GC_00001028	ALL_SPLITS	PST_T030_1	7931	54	138	5	0	0.850235130004602	0.683079243036926	0.757545848676678	7931	Chr_12									---------------------------------------------MSNAEENTTGSISDEGVPFSDPISDEAVL----LSDEGVPFSDPMSDEAVLLSDEGVPFSDAGSDLEETASIIGSL-----------AKAIVHNTNTAEEIGDLLAQLKTPAVLANTLQSNFTPLDDPQDSHCKDPIKTCEEA-RSSMSVVRYFNSTEEAEDCRRSLSVPEPSSS---VYVEEHSTTKRKNRENDSYEPPSSTEECSTTKRQKQGTDSHVPVASAEVVYAAQPSTAKMCRWSTQETIDMLNLMKSNPSSFIDKAFWLRTNDSLREAGHQDQTPSALRGKWDQCGATINTLKHLLKEEKTITFDEDAQTVHDPLQKAPKIIKAL------------------------------------------------------------------------------------------------------------------------------------------------------------------------------------------------------------------------------------------------------------------------
180104	GC_00001028	ALL_SPLITS	PST_T030_1	12534	54	138	5	0	0.850235130004602	0.683079243036926	0.757545848676678	12534	Chr_14									--------------------------------------------------------MSNEGVPFSVP-----------ISDEGVPFSD----------------------------------------------------------------------------------------------------------------AGSDLEE--------------------------------------------------------------------------------TESIIDSLA----------------------KAIVHNSNTVEEIDG---------------------------------------------------------------------------------------------------------------------------------------------------------------------------------------------------------------------------------------------------------------------------------------------------------------------
180105	GC_00001028	ALL_SPLITS	PST_T030_2	11755	54	138	5	0	0.850235130004602	0.683079243036926	0.757545848676678	11755	Chr_14									------------------------------------------------------------------------------------------------------------------------------------------------------------------------------------------------MSVVRYFNSTEEAKDCRRSLSVHEPASSTEVVYAEERSTTKRKQRETDSYEPASST----------------------EVVYAEEPSPAEICRWSERETIDMLNIMKANPPSSIDTAFWIRMSDFLREAGHKDRTHGAVKSKWKKCGFMINTLKHLLKEEKTITFDEDAQIVCDPLLKAPKIVKAL--QARLRSKAGERTACWDNVHIPYY------------------------------------------------------------------------------------------------------------------------------------------------------------------------------------HAFNNAWGAHLQHKQLIERSI--------------------------------------
180106	GC_00001028	ALL_SPLITS	PST_T030_2	8811	54	138	5	0	0.850235130004602	0.683079243036926	0.757545848676678	8811	Chr_12									---------------------------------------------MSNAEENTTGSISDKGVPFSDPISDEAVLLFRPSGDSIY------------------------------------------------AKAIVHNTNTAEEIGDLLAQLKTPAVLADTLQSNFTPLDDPQDSHCKDPIKTCEEA-RSSMSVVRYFNSTEEAEDCRRSLSVAEPSSS---VYVEEHSTTKRKNRENDSYEPPSSTEECSTTKRQKQGTDSHVPVASAEVVYAAQPSTAKMCRWSTQETIDMLNLMKSNPSSFIDKAFWLRTNDSLREAGHQDQTPSALRGKWDQCGATINTLKHLLKEEKTITFDEDAQTVHDPLQKAPKIIKAL--RVQLRSSVARKTEGWDDFHIPYY------------------------------------------------------------------------------------------------------------------------------------------------------------------------------------HAYNDAWAAHLQHRKLTEI----------------------------------------
180107	GC_00001028	ALL_SPLITS	PST_T034a	10071	54	138	5	0	0.850235130004602	0.683079243036926	0.757545848676678	10071	Chr_15									------------------------------------------------------------------------------------------------------------------------------------------------------------------------------------------------MSVVRYFNSTEEAKDCRRSLSVHEPASSTEVVYAEERSTTKRKQRETDSYEPASST----------------------EVVYAEEPSPAEICRWSERETIDMLNIMKTNPPSSIDTAFWIRMSDFLREAGHKDRTHGAVKSKWKKCGFMINTLKHLLKEEKTITFDEDAQIVCDPLLKAPKIVKAL--QARLRSKAGERTACWDNVHIPYY------------------------------------------------------------------------------------------------------------------------------------------------------------------------------------HAFNNAWGAHLQHKQLIERSI--------------------------------------
180108	GC_00001028	ALL_SPLITS	PST_T034a	7559	54	138	5	0	0.850235130004602	0.683079243036926	0.757545848676678	7559	Chr_12									---------------------------------------------MSNAEENTTGSISDEGVPFSDPISDEAVL----LSDEGVPFSDPMSDEAVLLSDEGVPFSDAGSDLEETASIIGSL-----------AKAIVHNTNTAEEIGDLLAQLKTPAVLANTLQSNFTPLDDPQDSHCKDPIKTCEEA-RSSMSVVRYFNSTEEAEDCRRSLSVPEPSSS---VYVEEHSTTKRKNRENDSYEPPSSTEECSTTKRQKQGTDSHVPVASAEVVYAAQPSTAKMCRWSTQETIDMLNLMKSNPSSFIDKAFWLRTNDSLREAGHQDQTPSALRGKWDQCGATINTLKHLLKEEKTITFDEDAQTVHDPLQKAPKIIKALEYHSDLRSHGNRRLG---------------------------------------------------------------------------------------------------------------------------------------------------------------------------------------------------------------------------------------------------------
180109	GC_00001028	ALL_SPLITS	PST_T034b	12983	54	138	5	0	0.850235130004602	0.683079243036926	0.757545848676678	12983	Chr_15									------------------------------------------------------------------------------------------------------------------------------------------------------------------------------------------------MSVVRYFNSTEEAKDCRRSLSVHEPASSTEVVYAEERSTTKRKQRETDSYEPASST----------------------EVVYAEEPSPAEICRWSERETIDMLNIMKANPPSSIDTAFWIRMSDFLREAGHKDRTHGAVKSKWKKCGFMINTLKHLLKEEKTITFDEDAQIVCDPLLKAPKIVKAL--QARLRSKAGERTACWDNVHIPYY------------------------------------------------------------------------------------------------------------------------------------------------------------------------------------HAFNNAWGAHLQHKQLIERSI--------------------------------------
180110	GC_00001028	ALL_SPLITS	PST_T034b	9256	54	138	5	0	0.850235130004602	0.683079243036926	0.757545848676678	9256	Chr_10									------------------------------------------------------------------------------------------------------------------------------------------------------------------------------------------------MSVVRYFNSTEEAEDCRRSLSVAEPSSS---VYVEEHSTTKRKNRENDSYEPPSSTEECSTTKRQKQGTDSHVPVASAEVVYAAQPSTAKMCRWSTQETIDMLNLMKSNPSSFIDKAFWLRTNDSLREAGHQDQTPSALRGKWDQCGATINTLKHLLKEEKTITFDEDAQTVHDPLQKAPKIIKAL--RVQLRSSVARKTEGWDDFHIPYY------------------------------------------------------------------------------------------------------------------------------------------------------------------------------------HAYNDAWAAHLQHRKLTEI----------------------------------------
180111	GC_00001028	ALL_SPLITS	PST_T034b	9257	54	138	5	0	0.850235130004602	0.683079243036926	0.757545848676678	9257	Chr_10									---------------------------------------------MSNAEENTTGSISDEGVPFSDPISDEAVL----LSDEGVPFSD----------------------------------------------------------------------------------------------PMSNEAVLLSDEGVPFSDAGSDL-----------------------------------------------------------------------------------QETASMLRL---------------------------------------SCTTQIQQRK--------------------------------------------------------------------------------------------------------------------------------------------------------------------------------------------------------------------------------------------------------------------------------------------------------
180112	GC_00001028	ALL_SPLITS	PST_T034b	12982	54	138	5	0	0.850235130004602	0.683079243036926	0.757545848676678	12982	Chr_15									--------------------------------------------------------MSNEGVPFSVP-----------ISDEGVPFSD----------------------------------------------------------------------------------------------------------------AGSDLEE--------------------------------------------------------------------------------TESIIDSLA----------------------KAIVHNSNTVEEIDG---------------------------------------------------------------------------------------------------------------------------------------------------------------------------------------------------------------------------------------------------------------------------------------------------------------------
180113	GC_00001028	ALL_SPLITS	PST_W011a	8209	54	138	5	0	0.850235130004602	0.683079243036926	0.757545848676678	8209	Chr_15									------------------------------------------------------------------------------------------------------------------------------------------------------------------------------------------------MSVVRYFNSTEEAKDCRRSLSVHEPASSTEVVYAEERSTTKRKQRETDSYEPASST----------------------EVVYAEEPSPAEICRWSERETIDMLNIMKTNPPSSIDTAFWIRMSDFLREAGHKDRTHGAVKSKWKKCGFMINTLKHLLKEEKTITFDEDAQIVCDPLLKAPKIVKAL--QARLRSKAGERTACWDNVHIPYY------------------------------------------------------------------------------------------------------------------------------------------------------------------------------------HAFNNAWGAHLQHKQLIERSI--------------------------------------
180114	GC_00001028	ALL_SPLITS	PST_W011a	8715	54	138	5	0	0.850235130004602	0.683079243036926	0.757545848676678	8715	Chr_10									---------------------------------------------MSNAEENTTGSISDEGVPFSDPISDEAVL----LSDEGVPFSDPMSDEAVLLSDEGVPFSDAGSDLEETASIIGSL-----------AKAIVHNTNTAEEIGDLLAQLKTPAVLANTLQSNFTPLDDPQDSHCKDPIKTCEEA-RSSMSVVRYFNSTEEAEDCRRSLSVPEPSSS---VYVEEHSTTKRKNRENDSYEPPSSTEECSTTKRQKQGTDSHVPVASAEVVYAAQPSTAKMCRWSTQETIDMLNLMKSNPSSFIDKAFWLRTNDSLREAGHQDQTPSALRGKWDQCGATINTLKHLLKEEKTITFDEDAQTVHDPLQKAPKIIKAL------------------------------------------------------------------------------------------------------------------------------------------------------------------------------------------------------------------------------------------------------------------------
180115	GC_00001028	ALL_SPLITS	PST_W011b	14531	54	138	5	0	0.850235130004602	0.683079243036926	0.757545848676678	14531	Chr_15									------------------------------------------------------------------------------------------------------------------------------------------------------------------------------------------------MSVVRYFNSTEEAKDCRRSLSVHEPASSTEVVYAEERSTTKRKQRETDSYEPASST----------------------EVVYAEEPSPAEICRWSERETIDMLNIMKANPPSSIDTAFWIRMSDFLREAGHKDRTHGAVKSKWKKCGFMINTLKHLLKEEKTITFDEDAQIVCDPLLKAPKIVKAL--QARLRSKAGERTACWDNVHIPYY------------------------------------------------------------------------------------------------------------------------------------------------------------------------------------HAFNNAWGAHLQHKQLIERSI--------------------------------------
180116	GC_00001028	ALL_SPLITS	PST_W011b	7109	54	138	5	0	0.850235130004602	0.683079243036926	0.757545848676678	7109	Chr_12									------------------------------------------------------------------------------------------------------------------------------------------------------------------------------------------------MSVVRYFNSTEEAEDCRRSLSVAEPSSS---VYVEEHSTTKRKNRENDSYEPPSSTEECSTTKRQKQGTDSHVPVASAEVVYAAQPSTAKMCRWSTQETIDMLNLMKSNPSSFIDKAFWLRTNDSLREAGHQDQTPSALRGKWDQCGATINTLKHLLKEEKTITFDEDAQTVHDPLQKAPKIIKAL--RVQLRSSVARKTEGWDDFHIPYY------------------------------------------------------------------------------------------------------------------------------------------------------------------------------------HAYNDAWAAHLQHRKLTEI----------------------------------------
180117	GC_00001028	ALL_SPLITS	PST_W011b	7108	54	138	5	0	0.850235130004602	0.683079243036926	0.757545848676678	7108	Chr_12									---------------------------------------------MSNAEENTTGSISDKGVPFSDPISDEAVL----LSDEGVPFSD----------------------------------------------------------------------------------------------PMSNEAVLLSDEGVPFSDAGSDL-----------------------------------------------------------------------------------QETASMLRL---------------------------------------SCTTQIQQRK--------------------------------------------------------------------------------------------------------------------------------------------------------------------------------------------------------------------------------------------------------------------------------------------------------
180118	GC_00001028	ALL_SPLITS	PST_W025a	11346	54	138	5	0	0.850235130004602	0.683079243036926	0.757545848676678	11346	Chr_15									------------------------------------------------------------------------------------------------------------------------------------------------------------------------------------------------MSVVRYFNSTEEAKDCRRSLSVHEPASSTEVVYAEERSTTKRKQRETDSYEPASST----------------------EVVYAEEPSPAEICRWSERETIDMLNIMKANPPSSIDTAFWIRMSDFLREAGHKDRTHGAVKSKWKKCGFMINTLKHLLKEEKTITFDEDAQIVCDPLLKAPKIVKAL--QARLRSKAGERTACWDNVHIPYY------------------------------------------------------------------------------------------------------------------------------------------------------------------------------------HAFNNAWGAHLQHKQLIERSI--------------------------------------
180119	GC_00001028	ALL_SPLITS	PST_W025a	12427	54	138	5	0	0.850235130004602	0.683079243036926	0.757545848676678	12427	Chr_10									------------------------------------------------------------------------------------------------------------------------------------------------------------------------------------------------MSVVRYFNSTEEAEDCRRSLSVAEPSSS---VYVEEHSTTKRKNRENDSYEPPSSTEECSTTKRQKQGTDSHVPVASAEVVYAAQPSTAKMCRWSTQETIDMLNLMKSNPSSFIDKAFWLRTNDSLREAGHQDQTPSALRGKWDQCGATINTLKHLLKEEKTITFDEDAQTVHDPLQKAPKIIKAL--RVQLRSSVARKTEGWDDFHIPYY------------------------------------------------------------------------------------------------------------------------------------------------------------------------------------HAYNDAWAAHLQHRKLTEI----------------------------------------
180120	GC_00001028	ALL_SPLITS	PST_W025a	12428	54	138	5	0	0.850235130004602	0.683079243036926	0.757545848676678	12428	Chr_10									---------------------------------------------MSNAEENTTGSISDKGVPFSDPISDEAVL----LSDEGVPFSD----------------------------------------------------------------------------------------------PMSNEAVLLSDEGVPFSDAGSDLQETAS-----------------------------------------------------------------------------------MLRL---------------------------------------SCTTQIQQRK--------------------------------------------------------------------------------------------------------------------------------------------------------------------------------------------------------------------------------------------------------------------------------------------------------
180121	GC_00001028	ALL_SPLITS	PST_W025b	11163	54	138	5	0	0.850235130004602	0.683079243036926	0.757545848676678	11163	Chr_15									------------------------------------------------------------------------------------------------------------------------------------------------------------------------------------------------MSVVRYFNSTEEAKDCRRSLSVHEPASSTEVVYAEERSTTKRKQRETDSYEPASST----------------------EVVYAEEPSPAEICRWSERETIDMLNIMKTNPPSSIDTAFWIRMSDFLREAGHKDRTHGAVKSKWKKCGFMINTLKHLLKEEKTITFDEDAQIVCDPLLKAPKIVKAL--QARLRSKAGERTACWDNVHIPYY------------------------------------------------------------------------------------------------------------------------------------------------------------------------------------HAFNNAWGAHLQHKQLIERSI--------------------------------------
180122	GC_00001028	ALL_SPLITS	PST_W025b	5759	54	138	5	0	0.850235130004602	0.683079243036926	0.757545848676678	5759	Chr_12									MQSLRGWSSCSIFLFPLLFIPNNYQLHQCQSCSPYLWHERFSQYPMSNAEENTTGSISDEGVPFSDPISDEAVL----LSDEGVPFSDPMSDEAVLLSDEGVPFSDAGSDLEETASIIGSL-----------AKAIVHNTNTAEEIGDLLAQLKTPAVLANTLQSNFTPLDDPQDSHCKDPIKTCEEA-RSSMSVVRYFNSTEEAEDCRRSLSVPEPSSS---VYVEEHSTTKRKNRENDSYEPPSSTEECSTTKRQKQGTDSHVPVASAEVVYAAQPSTAKMCRWSTQETIDMLNLMKSNPSSFIDKAFWLRTNDSLREAGHQDQTPSALRGKWDQCGATINTLKHLLKEEKTITFDEDAQTVHDPLQKAPKIIKAL------------------------------------------------------------------------------------------------------------------------------------------------------------------------------------------------------------------------------------------------------------------------
180123	GC_00001028	ALL_SPLITS	PST_W029a	13148	54	138	5	0	0.850235130004602	0.683079243036926	0.757545848676678	13148	Chr_15									------------------------------------------------------------------------------------------------------------------------------------------------------------------------------------------------MSVVRYFNSTEEAKDCRRSLSVHEPASSTEVVYAEERSTTKRKQRETDSYEPASST----------------------EVVYAEEPSPAEICRWSERETIDMLNIMKANPPSSIDTAFWIRMSDFLREAGHKDRTHGAVKSKWKKCGFMINTLKHLLKEEKTITFDEDAQIVCDPLLKAPKIVKAL--QARLRSKAGERTACWDNVHIPYY------------------------------------------------------------------------------------------------------------------------------------------------------------------------------------HAFNNAWGAHLQHKQLIERSI--------------------------------------
180124	GC_00001028	ALL_SPLITS	PST_W029a	13571	54	138	5	0	0.850235130004602	0.683079243036926	0.757545848676678	13571	Chr_10									---------------------------------------------MSNAEENTTGSISDKGVPFSDPISDEAVLLFRPSGDSIY------------------------------------------------AKAIVHNTNTAEEIGDLLAQLKTPAVLADTLQSNFTPLDDPQDSHCKDPIKTCEEA-RSSMSVVRYFNSTEEAEDCRRSLSVAEPSSS---VYVEEHSTTKRKNRENDSYEPPSSTEECSTTKRQKQGTDSHVPVASAEVVYAAQPSTAKMCRWSTQETIDMLNLMKSNPSSFIDKAFWLRTNDSLREAGHQDQTPSALRGKWDQCGATINTLKHLLKEEKTITFDEDAQTVHDPLQKAPKIIKAL--RVQLRSSVARKTEGWDDFHIPYY------------------------------------------------------------------------------------------------------------------------------------------------------------------------------------HAYNDAWAAHLQHRKLTEI----------------------------------------
180125	GC_00001028	ALL_SPLITS	PST_W029b	12446	54	138	5	0	0.850235130004602	0.683079243036926	0.757545848676678	12446	Chr_15									------------------------------------------------------------------------------------------------------------------------------------------------------------------------------------------------MSVVRYFNSTEEAKDCRRSLSVHEPASSTEVVYAEERSTTKRKQRETDSYEPASST----------------------EVVYAEEPSPAEICRWSERETIDMLNIMKTNPPSSIDTAFWIRMSDFLREAGHKDRTHGAVKSKWKKCGFMINTLKHLLKEEKTITFDEDAQIVCDPLLKAPKIVKAL--QARLRSKAGERTACWDNVHIPYY------------------------------------------------------------------------------------------------------------------------------------------------------------------------------------HAFNNAWGAHLQHKQLIERSI--------------------------------------
180126	GC_00001028	ALL_SPLITS	PST_W029b	8556	54	138	5	0	0.850235130004602	0.683079243036926	0.757545848676678	8556	Chr_12									---------------------------------------------MSNAEENTTGSISDEGVPFSDPISDEAVL----LSDEGVPFSDPMSDEAVLLSDEGVPFSDAGSDLEETASIIGSL-----------AKAIVHNTNTAEEIGDLLAQLKTPAVLANTLQSNFTPLDDPQDSHCKDPIKTCEEA-RSSMSVVRYFNSTEEAEDCRRSLSVPEPSSS---VYVEEHSTTKRKNRENDSYEPPSSTEECSTTKRQKQGTDSHVPVASAEVVYAAQPSTAKMCRWSTQETIDMLNLMKSNPSSFIDKAFWLRTNDSLREAGHQDQTPSALRGKWDQCGATINTLKHLLKEEKTITFDEDAQTVHDPLQKAPKIIKAL------------------------------------------------------------------------------------------------------------------------------------------------------------------------------------------------------------------------------------------------------------------------
180127	GC_00001028	ALL_SPLITS	PST_W029b	12445	54	138	5	0	0.850235130004602	0.683079243036926	0.757545848676678	12445	Chr_15									--------------------------------------------------------MSNEGVPFSVP-----------ISDEGVPFSD----------------------------------------------------------------------------------------------------------------AGSDLEE--------------------------------------------------------------------------------TESIIDSLA----------------------KAIVHNSNTVEEIDG---------------------------------------------------------------------------------------------------------------------------------------------------------------------------------------------------------------------------------------------------------------------------------------------------------------------
180128	GC_00001028	ALL_SPLITS	PST_W039a	14501	54	138	5	0	0.850235130004602	0.683079243036926	0.757545848676678	14501	Chr_14									------------------------------------------------------------------------------------------------------------------------------------------------------------------------------------------------MSVVRYFNSTEEAKDCRRSLSVHEPASSTEVVYAEERSTTKRKQRETDSYEPASST----------------------EVVYAEEPSPAEICRWSERETIDMLNIMKANPPSSIDTAFWIRMSDFLREAGHKDRTHGAVKSKWKKCGFMINTLKHLLKEEKTITFDEDAQIVCDPLLKAPKIVKAL--QARLRSKAGERTACWDNVHIPYY------------------------------------------------------------------------------------------------------------------------------------------------------------------------------------HAFNNAWGAHLQHKQLIERSI--------------------------------------
180129	GC_00001028	ALL_SPLITS	PST_W039a	8657	54	138	5	0	0.850235130004602	0.683079243036926	0.757545848676678	8657	Chr_12									---------------------------------------------MSNAEENTTGSISDKGVPFSDPISDEAVL----LSDEGVPFSDPMSNEAVLLSDEGVPFSDAGSDLQETASMPTDT---SFPLFLPKAKAIVHNTNTAEEIGDLLAQLKTPAVLADTLQSNFTPLDDPQDSHCKDPIKTCEEA-RSSMSVVRYFNSTEEAEDCRRSLSVAEPSSS---VYVEEHSTTKRKNRENDSYEPPSSTEECSTTKRQKQGTDSHVPVASAEVVYAAQPSTAKMCRWSTQETIDMLNLMKSNPSSFIDKAFWLRTNDSLREAGHQDQTPSALRGKWDQCGATINTLKHLLKEEKTITFDEDAQTVHDPLQKAPKIIKAL--RVQLRSSVARKTEGWDDFHIPYY------------------------------------------------------------------------------------------------------------------------------------------------------------------------------------HAYNDAWAAHLQHRKLTEI----------------------------------------
180130	GC_00001028	ALL_SPLITS	PST_W039b	11234	54	138	5	0	0.850235130004602	0.683079243036926	0.757545848676678	11234	Chr_14									------------------------------------------------------------------------------------------------------------------------------------------------------------------------------------------------MSVVRYFNSTEEAKDCRRSLSVHEPASSTEVVYAEERSTTKRKQRETDSYEPASST----------------------EVVYAEEPSPAEICRWSERETIDMLNIMKTNPPSSIDTAFWIRMSDFLREAGHKDRTHGAVKSKWKKCGFMINTLKHLLKEEKTITFDEDAQIVCDPLLKAPKIVKAL--QARLRSKAGERTACWDNVHIPYY------------------------------------------------------------------------------------------------------------------------------------------------------------------------------------HAFNNAWGAHLQHKQLIERSI--------------------------------------
180131	GC_00001028	ALL_SPLITS	PST_W039b	5847	54	138	5	0	0.850235130004602	0.683079243036926	0.757545848676678	5847	Chr_12									---------------------------------------------MSNAEENTTGSISDEGVPFSDPISNEAVL----LSDEGVPFSDPMSDEAVLLSDEGVPFSDAGSDLEETASIIGSL-----------AKAIVHNTNTAEEIGDLLAQLKTPAVLANTLQSNFTPLDDPQDSHCKDPIKTCEEA-RSSMSVVRYFNSTEEAEDCRRSLSVPEPSSS---VYVEEHSTTKRKNRENDSYEPPSSTEECSTTKRQKQGTDSHVPVASAEVVYVAQPSTAKMCRWSTQETIDMLNLMKSNPSSFIDKAFWLRTSDSLREAGHQDQTPSALRGKWDQCGATINTLKHLLKEEKTITFDEDAQTVHDPLQKAPKIIKAL------------------------------------------------------------------------------------------------------------------------------------------------------------------------------------------------------------------------------------------------------------------------
180132	GC_00001028	ALL_SPLITS	PST_W039b	11233	54	138	5	0	0.850235130004602	0.683079243036926	0.757545848676678	11233	Chr_14									--------------------------------------------------------MSNEGVPFSVP-----------ISDEGVPFSD----------------------------------------------------------------------------------------------------------------AGSDLEE--------------------------------------------------------------------------------TESIIDSLA----------------------KAIVHNSNTVEEIDG---------------------------------------------------------------------------------------------------------------------------------------------------------------------------------------------------------------------------------------------------------------------------------------------------------------------
180133	GC_00001028	ALL_SPLITS	PST_W048a	11398	54	138	5	0	0.850235130004602	0.683079243036926	0.757545848676678	11398	Chr_15									------------------------------------------------------------------------------------------------------------------------------------------------------------------------------------------------MSVVRYFNSTEEAKDCRRSLSVHEPASSTEVVYAEERSTTKRKQRETDSYEPASST----------------------EVVYAEEPSPAEICRWSERETIDMLNIMKANPPSSIDTAFWIRMSDFLREAGHKDRTHGAVKSKWKKCGFMINTLKHLLKEEKTITFDEDAQIVCDPLLKAPKIVKAL--QARLRSKAGERTACWDNVHIPYY------------------------------------------------------------------------------------------------------------------------------------------------------------------------------------HAFNNAWGAHLQHKQLIERSI--------------------------------------
180134	GC_00001028	ALL_SPLITS	PST_W048a	8965	54	138	5	0	0.850235130004602	0.683079243036926	0.757545848676678	8965	Chr_10									------------------------------------------------------------------------------------------------------------------------------------------------------------------------------------------------MSVVRYFNSTEEAEDCRRSLSVAEPSSS---VYVEEHSTTKRKNRENDSYEPPSSTEECSTTKRQKQGTDSHVPVASAEVVYAAQPSTAKMCRWSTQETIDMLNLMKSNPSSFIDKAFWLRTNDSLREAGHQDQTPSALRGKWDQCGATINTLKHLLKEEKTITFDEDAQTVHDPLQKAPKIIKAL--RVQLRSSVARKTEGWDDFHIPYY------------------------------------------------------------------------------------------------------------------------------------------------------------------------------------HAYNDAWAAHLQHRKLTEI----------------------------------------
180135	GC_00001028	ALL_SPLITS	PST_W048a	8964	54	138	5	0	0.850235130004602	0.683079243036926	0.757545848676678	8964	Chr_10									---------------------------------------------MSNAEENTTGSISDKGVPFSDPISDEAVL----LSDEGVPFSD----------------------------------------------------------------------------------------------PMSNEAVLLSDEGVPFSDAGSDLQETAS-----------------------------------------------------------------------------------MLRL---------------------------------------SCTTQIQQRK--------------------------------------------------------------------------------------------------------------------------------------------------------------------------------------------------------------------------------------------------------------------------------------------------------
180136	GC_00001028	ALL_SPLITS	PST_W048b	11688	54	138	5	0	0.850235130004602	0.683079243036926	0.757545848676678	11688	Chr_15									------------------------------------------------------------------------------------------------------------------------------------------------------------------------------------------------MSVVRYFNSTEEAKDCRRSLSVHEPASSTEVVYAEERSTTKRKQRETDSYEPASST----------------------EVVYAEEPSPAEICRWSERETIDMLNIMKTNPPSSIDTAFWIRMSDFLREAGHKDRTHGAVKSKWKKCGFMINTLKHLLKEEKTITFDEDAQIVCDPLLKAPKIVKAL--QARLRSKAGERTACWDNVHIPYY------------------------------------------------------------------------------------------------------------------------------------------------------------------------------------HAFNNAWGAHLQHKQLIERSI--------------------------------------
180137	GC_00001028	ALL_SPLITS	PST_W048b	7569	54	138	5	0	0.850235130004602	0.683079243036926	0.757545848676678	7569	Chr_12									---------------------------------------------MSNAEENTTGSISDEGVPFSDPISDEAVL----LSDEGVPFSDPMSDEAVLLSDEGVPFSDAGSDLEETASIIGSL-----------AKAIVHNTNTAEEIGDLLAQLKTPAVLANTLQSNFTPLDDPQDSHCKDPIKTCEEA-RSSMSVVRYFNSTEEAEDCRRSLSVPEPSSS---VYVEEHSTTKRKNRENDSYEPPSSTEECSTTKRQKQGTDSHVPVASAEVVYAAQPSTAKMCRWSTQETIDMLNLMKSNPSSFIDKAFWLRTNDSLREAGHQDQTPSALRGKWDQCGATINTLKHLLKEEKTITFDEDAQTVHDPLQKAPKIIKAL------------------------------------------------------------------------------------------------------------------------------------------------------------------------------------------------------------------------------------------------------------------------
180138	GC_00001028	ALL_SPLITS	PST_W052a	13169	54	138	5	0	0.850235130004602	0.683079243036926	0.757545848676678	13169	Chr_15									------------------------------------------------------------------------------------------------------------------------------------------------------------------------------------------------MSVVRYFNSTEEAKDCRRSLSVHEPASSTEVVYAEERSTTKRKQRETDSYEPASST----------------------EVVYAEEPSPAEICRWSERETIDMLNIMKANPPSSIDTAFWIRMSDFLREAGHKDRTHGAVKSKWKKCGFMINTLKHLLKEEKTITFDEDAQIVCDPLLKAPKIVKAL--QARLRSKAGERTACWDNVHIPYY------------------------------------------------------------------------------------------------------------------------------------------------------------------------------------HAFNNAWGAHLQHKQLIERSI--------------------------------------
180139	GC_00001028	ALL_SPLITS	PST_W052a	10816	54	138	5	0	0.850235130004602	0.683079243036926	0.757545848676678	10816	Chr_10									---------------------------------------------MSNAEENTTGSISDKGVPFSDPISDEAVLLFRPSGDSIY------------------------------------------------AKAIVHNTNTAEEIGDLLAQLKTPAVLADTLQSNFTPLDDPQDSHCKDPIKTCEEA-RSSMSVVRYFNSTEEAEDCRRSLSVAEPSSS---VYVEEHSTTKRKNRENDSYEPPSSTEECSTTKRQKQGTDSHVPVASAEVVYAAQPSTAKMCRWSTQETIDMLNLMKSNPSSFIDKAFWLRTNDSLREAGHQDQTPSALRGKWDQCGATINTLKHLLKEEKTITFDEDAQTVHDPLQKAPKIIKAL--RVQLRSSVARKTEGWDDFHIPYY------------------------------------------------------------------------------------------------------------------------------------------------------------------------------------HAYNDAWAAHLQHRKLTEI----------------------------------------
180140	GC_00001028	ALL_SPLITS	PST_W052b	12208	54	138	5	0	0.850235130004602	0.683079243036926	0.757545848676678	12208	Chr_15									------------------------------------------------------------------------------------------------------------------------------------------------------------------------------------------------MSVVRYFNSTEEAKDCRRSLSVHEPASSTEVVYAEERSTTKRKQRETDSYEPASST----------------------EVVYAEEPSPAEICRWSERETIDMLNIMKTNPPSSIDTAFWIRMSDFLREAGHKDRTHGAVKSKWKKCGFMINTLKHLLKEEKTITFDEDAQIVCDPLLKAPKIVKAL--QARLRSKAGERTACWDNVHIPYY------------------------------------------------------------------------------------------------------------------------------------------------------------------------------------HAFNNAWGAHLQHKQLIERSI--------------------------------------
180141	GC_00001028	ALL_SPLITS	PST_W052b	8315	54	138	5	0	0.850235130004602	0.683079243036926	0.757545848676678	8315	Chr_12									---------------------------------------------MSNAEENTTGSISDEGVPFSDPISDEAVL----LSDEGVPFSDPMSDEAVLLSDEGVPFSDAGSDLEETASIIGSL-----------AKAIVHNTNTAEEIGDLLAQLKTPAVLANTLQSNFTPLDDPQDSHCKDPIKTCEEA-RSSMSVVRYFNSTEEAEDCRRSLSVPEPSSS---VYVEEHSTTKRKNRENDSYEPPSSTEECSTTKRQKQGTDSHVPVASAEVVYAAQPSTAKMCRWSTQETIDMLNLMKSNPSSFIDKAFWLRTNDSLREAGHQDQTPSALRGKWDQCGATINTLKHLLKEEKTITFDEDAQTVHDPLQKAPKIIKAL------------------------------------------------------------------------------------------------------------------------------------------------------------------------------------------------------------------------------------------------------------------------
180142	GC_00001028	ALL_SPLITS	PST_W053a	13335	54	138	5	0	0.850235130004602	0.683079243036926	0.757545848676678	13335	Chr_15									------------------------------------------------------------------------------------------------------------------------------------------------------------------------------------------------MSVVRYFNSTEEAKDCRRSLSVHEPASSTEVVYAEERSTTKRKQRETDSYEPASST----------------------EVVYAEEPSPAEICRWSERETIDMLNIMKANPPSSIDTAFWIRMSDFLREAGHKDRTHGAVKSKWKKCGFMINTLKHLLKEEKTITFDEDAQIVCDPLLKAPKIVKAL--QARLRSKAGERTACWDNVHIPYY------------------------------------------------------------------------------------------------------------------------------------------------------------------------------------HAFNNAWGAHLQHKQLIERSI--------------------------------------
180143	GC_00001028	ALL_SPLITS	PST_W053a	9478	54	138	5	0	0.850235130004602	0.683079243036926	0.757545848676678	9478	Chr_10									------------------------------------------------------------------------------------------------------------------------------------------------------------------------------------------------MSVVRYFNSTEEAEDCRRSLSVAEPSSS---VYVEEHSTTKRKNRENDSYEPPSSTEECSTTKRQKQGTDSHVPVASAEVVYAAQPSTAKMCRWSTQETIDMLNLMKSNPSSFIDKAFWLRTNDSLREAGHQDQTPSALRGKWDQCGATINTLKHLLKEEKTITFDEDAQTVHDPLQKAPKIIKAL--RVQLRSSVARKTEGWDDFHIPYY------------------------------------------------------------------------------------------------------------------------------------------------------------------------------------HAYNDAWAAHLQHRKLTEI----------------------------------------
180144	GC_00001028	ALL_SPLITS	PST_W053a	9479	54	138	5	0	0.850235130004602	0.683079243036926	0.757545848676678	9479	Chr_10									---------------------------------------------MSNAEENTTGSISDKGVPFSDPISDEAVL----LSDEGVPFSD----------------------------------------------------------------------------------------------PMSNEAVLLSDEGVPFSDAGSDLQETAS-----------------------------------------------------------------------------------MLRL---------------------------------------SCTTQIQQRK--------------------------------------------------------------------------------------------------------------------------------------------------------------------------------------------------------------------------------------------------------------------------------------------------------
180145	GC_00001028	ALL_SPLITS	PST_W053b	10807	54	138	5	0	0.850235130004602	0.683079243036926	0.757545848676678	10807	Chr_15									------------------------------------------------------------------------------------------------------------------------------------------------------------------------------------------------MSVVRYFNSTEEAKDCRRSLSVHEPASSTEVVYAEERSTTKRKQRETDSYEPASST----------------------EVVYAEEPSPAEICRWSERETIDMLNIMKTNPPSSIDTAFWIRMSDFLREAGHKDRTHGAVKSKWKKCGFMINTLKHLLKEEKTITFDEDAQIVCDPLLKAPKIVKAL--QARLRSKAGERTACWDNVHIPYY------------------------------------------------------------------------------------------------------------------------------------------------------------------------------------HAFNNAWGAHLQHKQLIERSI--------------------------------------
180146	GC_00001028	ALL_SPLITS	PST_W053b	8812	54	138	5	0	0.850235130004602	0.683079243036926	0.757545848676678	8812	Chr_12									---------------------------------------------MSNAEENTTGSISDEGVPFSDPISDEAVL----LSDEGVPFSDPMSDEAVLLSDEGVPFSDAGSDLEETASIIGSL-----------AKAIVHNTNTAEEIGDLLAQLKTPAVLANTLQSNFTPLDDPQDSHCKDPIKTCEEA-RSSMSVVRYFNSTEEAEDCRRSLSVPEPSSS---VYVEEHSTTKRKNRENDSYEPPSSTEECSTTKRQKQGTDSHVPVASAEVVYAAQPSTAKMCRWSTQETIDMLNLMKSNPSSFIDKAFWLRTNDSLREAGHQDQTPSALRGKWDQCGATINTLKHLLKEEKTITFDEDAQTVHDPLQKAPKIIKAL------------------------------------------------------------------------------------------------------------------------------------------------------------------------------------------------------------------------------------------------------------------------
180147	GC_00001028	ALL_SPLITS	PST_W054a	11053	54	138	5	0	0.850235130004602	0.683079243036926	0.757545848676678	11053	Chr_14									------------------------------------------------------------------------------------------------------------------------------------------------------------------------------------------------MSVVRYFNSTEEAKDCRRSLSVHEPASSTEVVYAEERSTTKRKQRETDSYEPASST----------------------EVVYAEEPSPAEICRWSERETIDMLNIMKANPPSSIDTAFWIRMSDFLREAGHKDRTHGAVKSKWKKCGFMINTLKHLLKEEKTITFDEDAQIVCDPLLKAPKIVKAL--QARLRSKAGERTACWDNVHIPYY------------------------------------------------------------------------------------------------------------------------------------------------------------------------------------HAFNNAWGAHLQHKQLIERSI--------------------------------------
180148	GC_00001028	ALL_SPLITS	PST_W054a	9202	54	138	5	0	0.850235130004602	0.683079243036926	0.757545848676678	9202	Chr_12									---------------------------------------------MSNAEENTTGSISDKGVPFSDPISDEAVL----LSDEGVPFSDPMSNEAVLLSDEGVPFSDAGSDLQETASMPTDT---SFPLFLPKAKAIVHNTNTAEEIGDLLAQLKTPAVLADTLQSNFTPLDDPQDSHCKDPIKTCEEA-RSSMSVVRYFNSTEEAEDCRRSLSVAEPSSS---VYVEEHSTTKRKNRENDSYEPPSSTEECSTTKRQKQGTDSHVPVASAEVVYAAQPSTAKMCRWSTQETIDMLNLMKSNPSSFIDKAFWLRTNDSLREAGHQDQTPSALRGKWDQCGATINTLKHLLKEEKTITFDEDAQTVHDPLQKAPKIIKAL--RVQLRSSVARKTEGWDDFHIPYY------------------------------------------------------------------------------------------------------------------------------------------------------------------------------------HAYNDAWAAHLQHRKLTEI----------------------------------------
180149	GC_00001028	ALL_SPLITS	PST_W054b	11928	54	138	5	0	0.850235130004602	0.683079243036926	0.757545848676678	11928	Chr_14									--------------------------------------------------------MSNEGVPFSVP-----------ISDEGVPFSD------------------AGSDLEETESIIDSL-----------AKAIVHNSNTVEEI---------------------------DESHSKDPIKTCEEEDRSSMSVVRYFNSTEEAKDCRRSLSVHEPASSTEVVYAEERSTTKRKQRETDSYEPASST----------------------EVVYAEEPSPAEICRWSERETIDMLNIMKTNPPSSIDTAFWIRMSDFLREAGHKDRTHGAVKSKWKKCGFMINTLKHLLKEEKTITFDEDAQIVCDPLLKAPKIVKAL--QARLRSKAGERTACWDNVHIPYY------------------------------------------------------------------------------------------------------------------------------------------------------------------------------------HAFNNAWGAHLQHKQLIERSI--------------------------------------
180150	GC_00001028	ALL_SPLITS	PST_W054b	12599	54	138	5	0	0.850235130004602	0.683079243036926	0.757545848676678	12599	Chr_12									---------------------------------------------MSNAEENTTGSISDEGVPFSDPISDEAVL----LSDEGVPFSDPMSDEAVLLSDEGVPFSDAGSDLEETASIIGSL-----------AKAIVHNTNTAEEIGDLLAQLKTPAVLANTLQSNFTPLDDPQDSHCKDPIKTCEEA-RSSMSVVRYFNSTEEAEDCRRSLSVPEPSSS---VYVEEHSTTKRKNRENDSYEPPSSTEECSTTKRQKQGTDSHVPVASAEVVYAAQPSTAKMCRWSTQETIDMLNLMKSNPSSFIDKAFWLRTNDSLREAGHQDQTPSALRGKWDQCGATINTLKHLLKEEKTITFDEDAQTVHDPLQKAPKIIKAL------------------------------------------------------------------------------------------------------------------------------------------------------------------------------------------------------------------------------------------------------------------------
180151	GC_00001028	ALL_SPLITS	PST_W057a	11698	54	138	5	0	0.850235130004602	0.683079243036926	0.757545848676678	11698	Chr_15									------------------------------------------------------------------------------------------------------------------------------------------------------------------------------------------------MSVVRYFNSTEEAKDCRRSLSVHEPASSTEVVYAEERSTTKRKQRETDSYEPASST----------------------EVVYAEEPSPAEICRWSERETIDMLNIMKANPPSSIDTAFWIRMSDFLREAGHKDRTHGAVKSKWKKCGFMINTLKHLLKEEKTITFDEDAQIVCDPLLKAPKIVKAL--QARLRSKAGERTACWDNVHIPYY------------------------------------------------------------------------------------------------------------------------------------------------------------------------------------HAFNNAWGAHLQHKQLIERSI--------------------------------------
180152	GC_00001028	ALL_SPLITS	PST_W057a	7946	54	138	5	0	0.850235130004602	0.683079243036926	0.757545848676678	7946	Chr_10									------------------------------------------------------------------------------------------------------------------------------------------------------------------------------------------------MSVVRYFNSTEEAEDCRRSLSVAEPSSS---VYVEEHSTTKRKNRENDSYEPPSSTEECSTTKRQKQGTDSHVPVASAEVVYAAQPSTAKMCRWSTQETIDMLNLMKSNPSSFIDKAFWLRTNDSLREAGHQDQTPSALRGKWDQCGATINTLKHLLKEEKTITFDEDAQTVHDPLQKAPKIIKAL--RVQLRSSVARKTEGWDDFHIPYY------------------------------------------------------------------------------------------------------------------------------------------------------------------------------------HAYNDAWAAHLQHRKLTEI----------------------------------------
180153	GC_00001028	ALL_SPLITS	PST_W057a	7945	54	138	5	0	0.850235130004602	0.683079243036926	0.757545848676678	7945	Chr_10									---------------------------------------------------MIQKRPTDTSFPLFLPK----------------------------------------------------------------AKAIVHNTNTAEEIGDLLAQLKTPAVLADTLQSNFTPLDDPQDSHCKDPIKTCEEA-RSSMSVVRYFNSTEEAEDCRRSLSVAEPSSS---VYVEEHSTTKRKNRENDSYEPPSSTEECSTTKRQKQGTDSHVPVASAEVVYAAQPSTAKMCRWSTQETIDMLNLMKSNPSSFIDKAFWLRTNDSLREAGHQDQTPSALRGKWDQCGATINTLKHLLKEEKTITFDEDAQTVHDPLQKAPKIIKAL--RVQLRSSVARKTEGWDDFHIPYY------------------------------------------------------------------------------------------------------------------------------------------------------------------------------------HAYNDAWAAHLQHRKLTEI----------------------------------------
180154	GC_00001028	ALL_SPLITS	PST_W057a	11697	54	138	5	0	0.850235130004602	0.683079243036926	0.757545848676678	11697	Chr_15									--------------------------------------------------------MSNEGVPFSVP-----------ISDEGVPFSD----------------------------------------------------------------------------------------------------------------AGSDLEE--------------------------------------------------------------------------------TESIIDSLA----------------------KAIVHNSNTVEEIDG---------------------------------------------------------------------------------------------------------------------------------------------------------------------------------------------------------------------------------------------------------------------------------------------------------------------
180155	GC_00001028	ALL_SPLITS	PST_W057b	12436	54	138	5	0	0.850235130004602	0.683079243036926	0.757545848676678	12436	Chr_15									------------------------------------------------------------------------------------------------------------------------------------------------------------------------------------------------MSVVRYFNSTEEAKDCRRSLSVHEPASSTEVVYAEERSTTKRKQRETDSYEPASST----------------------EVVYAEEPSPAEICRWSERETIDMLNIMKTNPPSSIDTAFWIRMSDFLREAGHKDRTHGAVKSKWKKCGFMINTLKHLLKEEKTITFDEDAQIVCDPLLKAPKIVKAL--QARLRSKAGERTACWDNVHIPYY------------------------------------------------------------------------------------------------------------------------------------------------------------------------------------HAFNNAWGAHLQHKQLIERSI--------------------------------------
180156	GC_00001028	ALL_SPLITS	PST_W057b	8909	54	138	5	0	0.850235130004602	0.683079243036926	0.757545848676678	8909	Chr_12									---------------------------------------------MSNAEENTTGSISDEGVPFSDPISDEAVL----LSDEGVPFSDPMSDEAVLLSDEGVPFSDAGSDLEETASIIGSL-----------AKAIVHNTNTAEEIGDLLAQLKTPAVLANTLQSNFTPLDDPQDSHCKDPIKTCEEA-RSSMSVVRYFNSTEEAEDCRRSLSVPEPSSS---VYVEEHSTTKRKNRENDSYEPPSSTEECSTTKRQKQGTDSHVPVASAEVVYAAQPSTAKMCRWSTQETIDMLNLMKSNPSSFIDKAFWLRTNDSLREAGHQDQTPSALRGKWDQCGATINTLKHLLKEEKTITFDEDAQTVHDPLQKAPKIIKAL------------------------------------------------------------------------------------------------------------------------------------------------------------------------------------------------------------------------------------------------------------------------
180157	GC_00001028	ALL_SPLITS	PST_W088a	6886	54	138	5	0	0.850235130004602	0.683079243036926	0.757545848676678	6886	Chr_15									------------------------------------------------------------------------------------------------------------------------------------------------------------------------------------------------MSVVRYFNSTEEAKDCRRSLSVHEPASSTEVVYAEERSTTKRKQRETDSYEPASST----------------------EVVYAEEPSPAEICRWSERETIDMLNIMKANPPSSIDTAFWIRMSDFLREAGHKDRTHGAVKSKWKKCGFMINTLKHLLKEEKTITFDEDAQIVCDPLLKAPKIVKAL--QARLRSKAGERTACWDNVHIPYY------------------------------------------------------------------------------------------------------------------------------------------------------------------------------------HAFNNAWGAHLQHKQLIERSI--------------------------------------
180158	GC_00001028	ALL_SPLITS	PST_W088a	9008	54	138	5	0	0.850235130004602	0.683079243036926	0.757545848676678	9008	Chr_10									---------------------------------------------MSNAEENTTGSISDKGVPFSDPISDEAVL----LSDEGVPFSDPMSNEAVLLSDEGVPFSDAGSDLQETASMPTDT---SFPLFLPKAKAIVHNTNTAEEIGDLLAQLKTPAVLADTLQSNFTPLDDPQDSHCKDPIKTCEEA-RSSMSVVRYFNSTEEAEDCRRSLSVAEPSSS---VYVEEHSTTKRKNRENDSYEPPSSTEECSTTKRQKQGTDSHVPVASAEVVYAAQPSTAKMCRWSTQETIDMLNLMKSNPSSFIDKAFWLRTNDSLREAGHQDQTPSALRGKWDQCGATINTLKHLLKEEKTITFDEDAQTVHDPLQKAPKIIKAL--RVQLRSSVARKTEGWDDFHIPYY------------------------------------------------------------------------------------------------------------------------------------------------------------------------------------HAYNDAWAAHLQHRKLTEI----------------------------------------
180159	GC_00001028	ALL_SPLITS	PST_W088b	11134	54	138	5	0	0.850235130004602	0.683079243036926	0.757545848676678	11134	Chr_15									------------------------------------------------------------------------------------------------------------------------------------------------------------------------------------------------MSVVRYFNSTEEAKDCRRSLSVHEPASSTEVVYAEERSTTKRKQRETDSYEPASST----------------------EVVYAEEPSPAEICRWSERETIDMLNIMKTNPPSSIDTAFWIRMSDFLREAGHKDRTHGAVKSKWKKCGFMINTLKHLLKEEKTITFDEDAQIVCDPLLKAPKIVKAL--QARLRSKAGERTACWDNVHIPYY------------------------------------------------------------------------------------------------------------------------------------------------------------------------------------HAFNNAWGAHLQHKQLIERSI--------------------------------------
180160	GC_00001028	ALL_SPLITS	PST_W088b	8117	54	138	5	0	0.850235130004602	0.683079243036926	0.757545848676678	8117	Chr_12									MQSLRGWSSCSIFLFPLLFIPNNYQLHQCQSCSPYLWHERFSQYPMSNAEENTTGSISDEGVPFSDPISDEAVL----LSDEGVPFSDPMSDEAVLLSDEGVPFSDAGSDLEETASIIGSL-----------AKAIVHNTNTAEEIGDLLAQLKTPAVLANTLQSNFTPLDDPQDSHCKDPIKTCEEA-RSSMSVVRYFNSTEEAEDCRRSLSVPEPSSS---VYVEEHSTTKRKNRENDSYEPPSSTEECSTTKRQKQGTDSHVPVASAEVVYAAQPSTAKMCRWSTQETIDMLNLMKSNPSSFIDKAFWLRTNDSLREAGHQDQTPSALRGKWDQCGATINTLKHLLKEEKTITFDEDAQTVHDPLQKAPKIIKAL------------------------------------------------------------------------------------------------------------------------------------------------------------------------------------------------------------------------------------------------------------------------
180161	GC_00001028	ALL_SPLITS	PST_Yr1646a	14540	54	138	5	0	0.850235130004602	0.683079243036926	0.757545848676678	14540	Chr_15									------------------------------------------------------------------------------------------------------------------------------------------------------------------------------------------------MSVVRYFNSTEEAKDCRRSLSVHEPASSTEVVYAEERSTTKRKQRETDSYEPASST----------------------EVVYAEEPSPAEICRWSERETIDMLNIMKANPPSSIDTAFWIRMSDFLREAGHKDRTHGAVKSKWKKCGFMINTLKHLLKEEKTITFDEDAQIVCDPLLKAPKIVKAL--QARLRSKAGERTACWDNVHIPYY------------------------------------------------------------------------------------------------------------------------------------------------------------------------------------HAFNNAWGAHLQHKQLIERSI--------------------------------------
180162	GC_00001028	ALL_SPLITS	PST_Yr1646a	10372	54	138	5	0	0.850235130004602	0.683079243036926	0.757545848676678	10372	Chr_10									------------------------------------------------------------------------------------------------------------------------------------------------------------------------------------------------MSVVRYFNSTEEAEDCRRSLSVAEPSSS---VYVEEHSTTKRKNRENDSYEPPSSTEECSTTKRQKQGTDSHVPVASAEVVYAAQPSTAKMCRWSTQETIDMLNLMKSNPSSFIDKAFWLRTNDSLREAGHQDQTPSALRGKWDQCGATINTLKHLLKEEKTITFDEDAQTVHDPLQKAPKIIKAL--RVQLRSSVARKTEGWDDFHIPYY------------------------------------------------------------------------------------------------------------------------------------------------------------------------------------HAYNDAWAAHLQHRKLTEI----------------------------------------
180163	GC_00001028	ALL_SPLITS	PST_Yr1646a	10371	54	138	5	0	0.850235130004602	0.683079243036926	0.757545848676678	10371	Chr_10									---------------------------------------------MSNAEENTTGSISDKGVPFSDPISDEAVL----LSDEGVPFSD----------------------------------------------------------------------------------------------PMSNEAVLLSDEGVPFSDAGSDLQETAS-----------------------------------------------------------------------------------MLRL---------------------------------------SCTTQIQQRK--------------------------------------------------------------------------------------------------------------------------------------------------------------------------------------------------------------------------------------------------------------------------------------------------------
180164	GC_00001028	ALL_SPLITS	PST_Yr1646b	13445	54	138	5	0	0.850235130004602	0.683079243036926	0.757545848676678	13445	Chr_15									------------------------------------------------------------------------------------------------------------------------------------------------------------------------------------------------MSVVRYFNSTEEAKDCRRSLSVHEPASSTEVVYAEERSTTKRKQRETDSYEPASST----------------------EVVYAEEPSPAEICRWSERETIDMLNIMKTNPPSSIDTAFWIRMSDFLREAGHKDRTHGAVKSKWKKCGFMINTLKHLLKEEKTITFDEDAQIVCDPLLKAPKIVKAL--QARLRSKAGERTACWDNVHIPYY------------------------------------------------------------------------------------------------------------------------------------------------------------------------------------HAFNNAWGAHLQHKQLIERSI--------------------------------------
180165	GC_00001028	ALL_SPLITS	PST_Yr1646b	10060	54	138	5	0	0.850235130004602	0.683079243036926	0.757545848676678	10060	Chr_12									-------------------------------------------------MQSLRGSISDEGVPFSDPISDEAVL----LSDEGVPFSDPMSDEAVLLSDEGVPFSDAGSDLEETASIIGSL-----------AKAIVHNTNTAEEIGDLLAQLKTPAVLANTLQSNFTPLDDPQDSHCKDPIKTCEEA-RSSMSVVRYFNSTEEAEDCRRSLSVPEPSSS---VYVEEHSTTKRKNRENDSYEPPSSTEECSTTKRQKQGTDSHVPVASAEVVYAAQPSTAKMCRWSTQETIDMLNLMKSNPSSFIDKAFWLRTNDSLREAGHQDQTPSALRGKWDQCGATINTLKHLLKEEKTITFDEDAQTVHDPLQKAPKIIKAL------------------------------------------------------------------------------------------------------------------------------------------------------------------------------------------------------------------------------------------------------------------------
180166	GC_00001028	ALL_SPLITS	PST_Yr1646b	13446	54	138	5	0	0.850235130004602	0.683079243036926	0.757545848676678	13446	Chr_15									--------------------------------------------------------MSNEGVPFSVP-----------ISDEGVPFSD----------------------------------------------------------------------------------------------------------------AGSDLEE--------------------------------------------------------------------------------TESIIDSLA----------------------KAIVHNSNTVEEIDG---------------------------------------------------------------------------------------------------------------------------------------------------------------------------------------------------------------------------------------------------------------------------------------------------------------------
180167	GC_00001028	ALL_SPLITS	PST_Yr1706a	14127	54	138	5	0	0.850235130004602	0.683079243036926	0.757545848676678	14127	Chr_15									------------------------------------------------------------------------------------------------------------------------------------------------------------------------------------------------MSVVRYFNSTEEAKDCRRSLSVHEPASSTEVVYAEERSTTKRKQRETDSYEPASST----------------------EVVYAEEPSPAEICRWSERETIDMLNIMKANPPSSIDTAFWIRMSDFLREAGHKDRTHGAVKSKWKKCGFMINTLKHLLKEEKTITFDEDAQIVCDPLLKAPKIVKAL--QARLRSKAGERTACWDNVHIPYY------------------------------------------------------------------------------------------------------------------------------------------------------------------------------------HAFNNAWGAHLQHKQLIERSI--------------------------------------
180168	GC_00001028	ALL_SPLITS	PST_Yr1706a	11579	54	138	5	0	0.850235130004602	0.683079243036926	0.757545848676678	11579	Chr_10									------------------------------------------------------------------------------------------------------------------------------------------------------------------------------------------------MSVVRYFNSTEEAEDCRRSLSVAEPSSS---VYVEEHSTTKRKNRENDSYEPPSSTEECSTTKRQKQGTDSHVPVASAEVVYAAQPSTAKMCRWSTQETIDMLNLMKSNPSSFIDKAFWLRTNDSLREAGHQDQTPSALRGKWDQCGATINTLKHLLKEEKTITFDEDAQTVHDPLQKAPKIIKAL--RVQLRSSVARKTEGWDDFHIPYY------------------------------------------------------------------------------------------------------------------------------------------------------------------------------------HAYNDAWAAHLQHRKLTEI----------------------------------------
180169	GC_00001028	ALL_SPLITS	PST_Yr1706a	11578	54	138	5	0	0.850235130004602	0.683079243036926	0.757545848676678	11578	Chr_10									---------------------------------------------MSNAEENTTGSISDKGVPFSDPISDEAVL----LSDEGVPFSD----------------------------------------------------------------------------------------------PMSNEAVLLSDEGVPFSDAGSDL-----------------------------------------------------------------------------------QETASMLRL---------------------------------------SCTTQIQQRK--------------------------------------------------------------------------------------------------------------------------------------------------------------------------------------------------------------------------------------------------------------------------------------------------------
180170	GC_00001028	ALL_SPLITS	PST_Yr1706b	11279	54	138	5	0	0.850235130004602	0.683079243036926	0.757545848676678	11279	Chr_15									------------------------------------------------------------------------------------------------------------------------------------------------------------------------------------------------MSVVRYFNSTEEAKDCRRSLSVHEPASSTEVVYAEERSTTKRKQRETDSYEPASST----------------------EVVYAEEPSPAEICRWSERETIDMLNIMKTNPPSSIDTAFWIRMSDFLREAGHKDRTHGAVKSKWKKCGFMINTLKHLLKEEKTITFDEDAQIVCDPLLKAPKIVKAL--QARLRSKAGERTACWDNVHIPYY------------------------------------------------------------------------------------------------------------------------------------------------------------------------------------HAFNNAWGAHLQHKQLIERSI--------------------------------------
180171	GC_00001028	ALL_SPLITS	PST_Yr1706b	8148	54	138	5	0	0.850235130004602	0.683079243036926	0.757545848676678	8148	Chr_12									---------------------------------------------MSNAEENTTGSISDEGVPFSDPISDEAVL----LSDEGVPFSDPMSDEAVLLSDEGVPFSDAGSDLEETASIIGSL-----------AKAIVHNTNTAEEIGDLLAQLKTPAVLANTLQSNFTPLDDPQDSHCKDPIKTCEEA-RSSMSVVRYFNSTEEAEDCRRSLSVPEPSSS---VYVEEHSTTKRKNRENDSYEPPSSTEECSTTKRQKQGTDSHVPVASAEVVYAAQPSTAKMCRWSTQETIDMLNLMKSNPSSFIDKAFWLRTNDSLREAGHQDQTPSALRGKWDQCGATINTLKHLLKEEKTITFDEDAQTVHDPLQKAPKIIKAL------------------------------------------------------------------------------------------------------------------------------------------------------------------------------------------------------------------------------------------------------------------------
180172	GC_00001028	ALL_SPLITS	PST_Yr1716a	11554	54	138	5	0	0.850235130004602	0.683079243036926	0.757545848676678	11554	Chr_15									------------------------------------------------------------------------------------------------------------------------------------------------------------------------------------------------MSVVRYFNSTEEAKDCRRSLSVHEPASSTEVVYAEERSTTKRKQRETDSYEPASST----------------------EVVYAEEPSPAEICRWSERETIDMLNIMKANPPSSIDTAFWIRMSDFLREAGHKDRTHGAVKSKWKKCGFMINTLKHLLKEEKTITFDEDAQIVCDPLLKAPKIVKAL--QARLRSKAGERTACWDNVHIPYY------------------------------------------------------------------------------------------------------------------------------------------------------------------------------------HAFNNAWGAHLQHKQLIERSI--------------------------------------
180173	GC_00001028	ALL_SPLITS	PST_Yr1716a	8454	54	138	5	0	0.850235130004602	0.683079243036926	0.757545848676678	8454	Chr_10									------------------------------------------------------------------------------------------------------------------------------------------------------------------------------------------------MSVVRYFNSTEEAEDCRRSLSVAEPSSS---VYVEEHSTTKRKNRENDSYEPPSSTEECSTTKRQKQGTDSHVPVASAEVVYAAQPSTAKMCRWSTQETIDMLNLMKSNPSSFIDKAFWLRTNDSLREAGHQDQTPSALRGKWDQCGATINTLKHLLKEEKTITFDEDAQTVHDPLQKAPKIIKAL--RVQLRSSVARKTEGWDDFHIPYY------------------------------------------------------------------------------------------------------------------------------------------------------------------------------------HAYNDAWAAHLQHRKLTEI----------------------------------------
180174	GC_00001028	ALL_SPLITS	PST_Yr1716a	8455	54	138	5	0	0.850235130004602	0.683079243036926	0.757545848676678	8455	Chr_10									---------------------------------------------MSNAEENTTGSISDKGVPFSDPISDEAVL----LSDEGVPFSD----------------------------------------------------------------------------------------------PMSNEAVLLSDEGVPFSDAGSDL-----------------------------------------------------------------------------------QETASMLRL---------------------------------------SCTTQIQQRK--------------------------------------------------------------------------------------------------------------------------------------------------------------------------------------------------------------------------------------------------------------------------------------------------------
180175	GC_00001028	ALL_SPLITS	PST_Yr1716b	11752	54	138	5	0	0.850235130004602	0.683079243036926	0.757545848676678	11752	Chr_15									------------------------------------------------------------------------------------------------------------------------------------------------------------------------------------------------MSVVRYFNSTEEAKDCRRSLSVHEPASSTEVVYAEERSTTKRKQRETDSYEPASST----------------------EVVYAEEPSPAEICRWSERETIDMLNIMKTNPPSSIDTAFWIRMSDFLREAGHKDRTHGAVKSKWKKCGFMINTLKHLLKEEKTITFDEDAQIVCDPLLKAPKIVKAL--QARLRSKAGERTACWDNVHIPYY------------------------------------------------------------------------------------------------------------------------------------------------------------------------------------HAFNNAWGAHLQHKQLIERSI--------------------------------------
180176	GC_00001028	ALL_SPLITS	PST_Yr1716b	9107	54	138	5	0	0.850235130004602	0.683079243036926	0.757545848676678	9107	Chr_12									---------------------------------------------MSNAEENTTGSISDEGVPFSDPISDEAVL----LSDEGVPFSDPMSDEAVLLSDEGVPFSDAGSDLEETASIIGSL-----------AKAIVHNTNTAEEIGDLLAQLKTPAVLANTLQSNFTPLDDPQDSHCKDPIKTCEEA-RSSMSVVRYFNSTEEAEDCRRSLSVPEPSSS---VYVEEHSTTKRKNRENDSYEPPSSTEECSTTKRQKQGTDSHVPVASAEVVYAAQPSTAKMCRWSTQETIDMLNLMKSNPSSFIDKAFWLRTNDSLREAGHQDQTPSALRGKWDQCGATINTLKHLLKEEKTITFDEDAQTVHDPLQKAPKIIKAL------------------------------------------------------------------------------------------------------------------------------------------------------------------------------------------------------------------------------------------------------------------------
180177	GC_00001028	ALL_SPLITS	PST_Yr1716b	11751	54	138	5	0	0.850235130004602	0.683079243036926	0.757545848676678	11751	Chr_15									--------------------------------------------------------MSNEGVPFSVP-----------ISDEGVPFSD----------------------------------------------------------------------------------------------------------------AGSDLEE--------------------------------------------------------------------------------TESIIDSLA----------------------KAIVHNSNTVEEIDG---------------------------------------------------------------------------------------------------------------------------------------------------------------------------------------------------------------------------------------------------------------------------------------------------------------------
180178	GC_00001028	ALL_SPLITS	PST_Yr2011a	13056	54	138	5	0	0.850235130004602	0.683079243036926	0.757545848676678	13056	Chr_15									------------------------------------------------------------------------------------------------------------------------------------------------------------------------------------------------MSVVRYFNSTEEAKDCRRSLSVHEPASSTEVVYAEERSTTKRKQRETDSYEPASST----------------------EVVYAEEPSPAEICRWSERETIDMLNIMKANPPSSIDTAFWIRMSDFLREAGHKDRTHGAVKSKWKKCGFMINTLKHLLKEEKTITFDEDAQIVCDPLLKAPKIVKAL--QARLRSKAGERTACWDNVHIPYY------------------------------------------------------------------------------------------------------------------------------------------------------------------------------------HAFNNAWGAHLQHKQLIERSI--------------------------------------
180179	GC_00001028	ALL_SPLITS	PST_Yr2011a	11314	54	138	5	0	0.850235130004602	0.683079243036926	0.757545848676678	11314	Chr_10									------------------------------------------------------------------------------------------------------------------------------------------------------------------------------------------------MSVVRYFNSTEEAEDCRRSLSVAEPSSS---VYVEEHSTTKRKNRENDSYEPPSSTEECSTTKRQKQGTDSHVPVASAEVVYAAQPSTAKMCRWSTQETIDMLNLMKSNPSSFIDKAFWLRTNDSLREAGHQDQTPSALRGKWDQCGATINTLKHLLKEEKTITFDEDAQTVHDPLQKAPKIIKAL--RVQLRSSVARKTEGWDDFHIPYY------------------------------------------------------------------------------------------------------------------------------------------------------------------------------------HAYNDAWAAHLQHRKLTEI----------------------------------------
180180	GC_00001028	ALL_SPLITS	PST_Yr2011a	11313	54	138	5	0	0.850235130004602	0.683079243036926	0.757545848676678	11313	Chr_10									---------------------------------------------MSNAEENTTGSISDKGVPFSDPISDEAVL----LSDEGVPFSD----------------------------------------------------------------------------------------------PMSNEAVLLSDEGVPFSDAGSDL-----------------------------------------------------------------------------------QETASMLRL---------------------------------------SCTTQIQQRK--------------------------------------------------------------------------------------------------------------------------------------------------------------------------------------------------------------------------------------------------------------------------------------------------------
180181	GC_00001028	ALL_SPLITS	PST_Yr2011b	12687	54	138	5	0	0.850235130004602	0.683079243036926	0.757545848676678	12687	Chr_15									------------------------------------------------------------------------------------------------------------------------------------------------------------------------------------------------MSVVRYFNSTEEAKDCRRSLSVHEPASSTEVVYAEERSTTKRKQRETDSYEPASST----------------------EVVYAEEPSPAEICRWSERETIDMLNIMKTNPPSSIDTAFWIRMSDFLREAGHKDRTHGAVKSKWKKCGFMINTLKHLLKEEKTITFDEDAQIVCDPLLKAPKIVKAL--QARLRSKAGERTACWDNVHIPYY------------------------------------------------------------------------------------------------------------------------------------------------------------------------------------HAFNNAWGAHLQHKQLIERSI--------------------------------------
180182	GC_00001028	ALL_SPLITS	PST_Yr2011b	8969	54	138	5	0	0.850235130004602	0.683079243036926	0.757545848676678	8969	Chr_12									---------------------------------------------MSNAEENTTGSISDEGVPFSDPISDEAVL----LSDEGVPFSDPMSDEAVLLSDEGVPFSDAGSDLEETASIIGSL-----------AKAIVHNTNTAEEIGDLLAQLKTPAVLANTLQSNFTPLDDPQDSHCKDPIKTCEEA-RSSMSVVRYFNSTEEAEDCRRSLSVPEPSSS---VYVEEHSTTKRKNRENDSYEPPSSTEECSTTKRQKQGTDSHVPVASAEVVYAAQPSTAKMCRWSTQETIDMLNLMKSNPSSFIDKAFWLRTNDSLREAGHQDQTPSALRGKWDQCGATINTLKHLLKEEKTITFDEDAQTVHDPLQKAPKIIKAL------------------------------------------------------------------------------------------------------------------------------------------------------------------------------------------------------------------------------------------------------------------------
180183	GC_00001028	ALL_SPLITS	PST_Yr2015a	11924	54	138	5	0	0.850235130004602	0.683079243036926	0.757545848676678	11924	Chr_15									------------------------------------------------------------------------------------------------------------------------------------------------------------------------------------------------MSVVRYFNSTEEAKDCRRSLSVHEPASSTEVVYAEERSTTKRKQRETDSYEPASST----------------------EVVYAEEPSPAEICRWSERETIDMLNIMKANPPSSIDTAFWIRMSDFLREAGHKDRTHGAVKSKWKKCGFMINTLKHLLKEEKTITFDEDAQIVCDPLLKAPKIVKAL--QARLRSKAGERTACWDNVHIPYY------------------------------------------------------------------------------------------------------------------------------------------------------------------------------------HAFNNAWGAHLQHKQLIERSI--------------------------------------
180184	GC_00001028	ALL_SPLITS	PST_Yr2015a	8925	54	138	5	0	0.850235130004602	0.683079243036926	0.757545848676678	8925	Chr_10									------------------------------------------------------------------------------------------------------------------------------------------------------------------------------------------------MSVVRYFNSTEEAEDCRRSLSVAEPSSS---VYVEEHSTTKRKNRENDSYEPPSSTEECSTTKRQKQGTDSHVPVASAEVVYAAQPSTAKMCRWSTQETIDMLNLMKSNPSSFIDKAFWLRTNDSLREAGHQDQTPSALRGKWDQCGATINTLKHLLKEEKTITFDEDAQTVHDPLQKAPKIIKAL--RVQLRSSVARKTEGWDDFHIPYY------------------------------------------------------------------------------------------------------------------------------------------------------------------------------------HAYNDAWAAHLQHRKLTEI----------------------------------------
180185	GC_00001028	ALL_SPLITS	PST_Yr2015a	8924	54	138	5	0	0.850235130004602	0.683079243036926	0.757545848676678	8924	Chr_10									---------------------------------------------MSNAEENTTGSISDKGVPFSDPISDEAVL----LSDEGVPFSD----------------------------------------------------------------------------------------------PMSNEAVLLSDEGVPFSDAGSDL-----------------------------------------------------------------------------------QETASMLRL---------------------------------------SCTTQIQQRK--------------------------------------------------------------------------------------------------------------------------------------------------------------------------------------------------------------------------------------------------------------------------------------------------------
180186	GC_00001028	ALL_SPLITS	PST_Yr2015b	10885	54	138	5	0	0.850235130004602	0.683079243036926	0.757545848676678	10885	Chr_15									------------------------------------------------------------------------------------------------------------------------------------------------------------------------------------------------MSVVRYFNSTEEAKDCRRSLSVHEPASSTEVVYAEERSTTKRKQRETDSYEPASST----------------------EVVYAEEPSPAEICRWSERETIDMLNIMKTNPPSSIDTAFWIRMSDFLREAGHKDRKHGAVKSKWKKCGFMINTLKHLLKEEKTITFDEDAQIVCDPLLKAPKIVKAL--QARLRSKAGERTACWDNVHIPYY------------------------------------------------------------------------------------------------------------------------------------------------------------------------------------HAFNNAWGAHLQHKQLIERSI--------------------------------------
180187	GC_00001028	ALL_SPLITS	PST_Yr2015b	8452	54	138	5	0	0.850235130004602	0.683079243036926	0.757545848676678	8452	Chr_12									-------------------------------------------------MQSLRGSISDEGVPFSDPISDEAVL----LSDEGVPFSDPMSDEAVLLSDEGVPFSDAGSDLEETASIIGSL-----------AKAIVHNTNTAEEIGDLLAQLKTPAVLANTLQSNFTPLDDPQDSHCKDPIKTCEEA-RSSMSVVRYFNSTEEAEDCRRSLSVPEPSSS---VYVEEHSTTKRKNRENDSYEPPSSTEECSTTKRQKQGTDSHVPVASAEVVYAAQPSTAKMCRWSTQETIDMLNLMKSNPSSFIDKAFWLRTNDSLREAGHQDQTPSALRGKWDQVSDTFCIVKLS------------------------------------------------------------------------------------------------------------------------------------------------------------------------------------------------------------------------------------------------------------------------------------------------------
180188	GC_00001028	ALL_SPLITS	PST_Yr201644_1	10542	54	138	5	0	0.850235130004602	0.683079243036926	0.757545848676678	10542	Chr_15									------------------------------------------------------------------------------------------------------------------------------------------------------------------------------------------------MSVVRYFNSTEEAKDCRRSLSVHEPASSTEVVYAEERSTTKRKQRETDSYEPASST----------------------EVVYAEEPSPAEICRWSERETIDMLNIMKANPPSSIDTAFWIRMSDFLREAGHKDRTHGAVKSKWKKCGFMINTLKHLLKEEKTITFDEDAQIVCDPLLKAPKIVKAL--QARLRSKAGERTACWDNVHIPYY------------------------------------------------------------------------------------------------------------------------------------------------------------------------------------HAFNNAWGAHLQHKQLIERSI--------------------------------------
180189	GC_00001028	ALL_SPLITS	PST_Yr201644_1	8280	54	138	5	0	0.850235130004602	0.683079243036926	0.757545848676678	8280	Chr_10									------------------------------------------------------------------------------------------------------------------------------------------------------------------------------------------------MSVVRYFNSTEEAEDCRRSLSVAEPSSS---VYVEEHSTTKRKNRENDSYEPPSSTEECSTTKRQKQGTDSHVPVASAEVVYAAQPSTAKMCRWSTQETIDMLNLMKSNPSSFIDKAFWLRTNDSLREAGHQDQTPSALRGKWDQCGATINTLKHLLKEEKTITFDEDAQTVHDPLQKAPKIIKAL--RVQLRSSVARKTEGWDDFHIPYY------------------------------------------------------------------------------------------------------------------------------------------------------------------------------------HAYNDAWAAHLQHRKLTEI----------------------------------------
180190	GC_00001028	ALL_SPLITS	PST_Yr201644_1	8279	54	138	5	0	0.850235130004602	0.683079243036926	0.757545848676678	8279	Chr_10									---------------------------------------------MSNAEENTTGSISDKGVPFSDPISDEAVL----LSDEGVPFSD----------------------------------------------------------------------------------------------PMSNEAVLLSDEGVPFSDAGSDL-----------------------------------------------------------------------------------QETASMLRL---------------------------------------SCTTQIQQRK--------------------------------------------------------------------------------------------------------------------------------------------------------------------------------------------------------------------------------------------------------------------------------------------------------
180191	GC_00001028	ALL_SPLITS	PST_Yr201644_2	12322	54	138	5	0	0.850235130004602	0.683079243036926	0.757545848676678	12322	Chr_15									------------------------------------------------------------------------------------------------------------------------------------------------------------------------------------------------MSVVRYFNSTEEAKDCRRSLSVHEPASSTEVVYAEERSTTKRKQRETDSYEPASST----------------------EVVYAEEPSPAEICRWSERETIDMLNIMKTNPPSSIDTAFWIRMSDFLREAGHKDRTHGAVKSKWKKCGFMINTLKHLLKEEKTITFDEDAQIVCDPLLKAPKIVKAL--QARLRSKAGERTACWDNVHIPYY------------------------------------------------------------------------------------------------------------------------------------------------------------------------------------HAFNNAWGAHLQHKQLIERSI--------------------------------------
180192	GC_00001028	ALL_SPLITS	PST_Yr201644_2	7307	54	138	5	0	0.850235130004602	0.683079243036926	0.757545848676678	7307	Chr_12									MQSLRGWSSCSIFLFPLLFIPNNYQLHQCQSCSPYLWHERFSQYPMSNAEENTTGSISDEGVPFSDPISDEAVL----LSDEGVPFSDPMSDEAVLLSDEGVPFSDAGSDLEETASIIGSL-----------AKAIVHNTNTAEEIGDLLAQLKTPAVLANTLQSNFTPLDDPQDSHCKDPIKTCEEA-RSSMSVVRYFNSTEEAEDCRRSLSVPEPSSS---VYVEEHSTTKRKNRENDSYEPPSSTEECSTTKRQKQGTDSHVPVASAEVVYAAQPSTAKMCRWSTQETIDMLNLMKSNPSSFIDKAFWLRTNDSLREAGHQDQTPSALRGKWDQCGATINTLKHLLKEEKTITFDEDAQTVHDPLQKAPKIIKAL------------------------------------------------------------------------------------------------------------------------------------------------------------------------------------------------------------------------------------------------------------------------
180193	GC_00001030	ALL_SPLITS	PSH_233a	11169	54	138	4	0	0.905573793756437	0.674594748260629	0.773202742855197	11169	Chr_5									-MTTRRAPRVGVSWETDATDSHPSSMITLIDWLGANNNYSRYRSAHSKKTLLLEIQRHLLMQGIENRSVQ---------------------------DIRIQIEKLKISYRHAYCWCYRMIQERENGRYASIDVIDFE----IALHRIC---PHWTRIHEF-----MDIPLV---------------------------------VEQ------VDHRHDEE------------------------------------------------
180194	GC_00001030	ALL_SPLITS	PSH_233a	6223	54	138	4	0	0.905573793756437	0.674594748260629	0.773202742855197	6223	Chr_8									-MTTQRAPRVGVSWETDATNSHPSSMITLIDWLGANNNYSRYRSAHSKKTLLLEIQRHLLMQGIENRSVQ---------------------------DIRIQIEKLKTSYRHAYCWRYRMIQERENGRYASIDVIDFE----IALHRIC---PHWTWIHEF-----MDIPLA---------------------------------VEQ------VDHRHDEE------------------------------------------------
180195	GC_00001030	ALL_SPLITS	PSH_233b	3492	54	138	4	0	0.905573793756437	0.674594748260629	0.773202742855197	3492	Chr_2									-MTTRRAPRVGVSWETDATDSHPSSMITLIDWLGANNNYSRYRSAHSKKTLLLEIQRHLLMQGIENRSVQ---------------------------DIRIQIEKLKISYRHAYCWCYRMIQERENGRYASIDVIDFE----IALHRIC---PHWTRIHEF-----MDIPLV---------------------------------VEQ------VDHRHDEE------------------------------------------------
180196	GC_00001030	ALL_SPLITS	PSH_233b	4898	54	138	4	0	0.905573793756437	0.674594748260629	0.773202742855197	4898	Chr_6									-MTTQRAPRVGVSWETDATDSHPSSMITLIDWLGANNNYSRYRSAHSKKTLLLEIQRHLLMQGIENRSVQ---------------------------DIRIQIEKLKTSYRHAYCWRYRMIQERENGRYASIDVIDFE----IALHRIC---PHWTWIHEF-----MDIPLA---------------------------------VEQ------VDHRHDEE------------------------------------------------
180197	GC_00001030	ALL_SPLITS	PSH_76a	2670	54	138	4	0	0.905573793756437	0.674594748260629	0.773202742855197	2670	Chr_5									-MTTRRAPRVGVSWETDATDSHPSSMITLIDWLGANNNYSRYRSAHSKKTLLLEIQRHLLMQGIENRSVQ---------------------------DIRIQIEKLKISYRHAYCWCYRMIQERENGRYASIDVIDFE----IALHRIC---PHWTRIHEF-----MDIPLV---------------------------------VEQ------VDHRHDEE------------------------------------------------
180198	GC_00001030	ALL_SPLITS	PSH_76a	4998	54	138	4	0	0.905573793756437	0.674594748260629	0.773202742855197	4998	Chr_8									-------------------------MITLIDWLGANNNYSRYRSAHSKKTLLLEIQRHLLMQGIENRSVQ---------------------------DIRIQIEKLKTSYRHAYCWRYRMIQERENGRYASIDVIDFE----IALHRIC---PHWTWIHEF-----MDIPLA---------------------------------VEQ------VDHRHDEE------------------------------------------------
180199	GC_00001030	ALL_SPLITS	PSH_76b	5894	54	138	4	0	0.905573793756437	0.674594748260629	0.773202742855197	5894	Chr_6									-MTTQRAPRVGVSWETDATDSHPSSMITLIDWLGANNNYSRYRSAHSKKTLLLEIQRHLLMQGIENRSVQ---------------------------DIRIQIEKLKTSYRHAYCWRYRMIQERENGRYASIDVIDFE----IALHRIC---PHWTWIHEF-----MDIPLA---------------------------------VEQ------VDHRHDKE------------------------------------------------
180200	GC_00001030	ALL_SPLITS	PSH_NDPSH_1	4375	54	138	4	0	0.905573793756437	0.674594748260629	0.773202742855197	4375	Chr_5									-MTTRRAPRVGVSWETDATDSHPSSMITLIDWLGANNNYSRYRSAHSKKTLLLEIQRHLLMQGIENRSVQ---------------------------DIRIQIEKLKISYRHAYCWCYRMIQERENGRYASIDVIDFE----IALHRIC---PHWTRIHEF-----MDIPLV---------------------------------VEQ------VDHRHDEE------------------------------------------------
180201	GC_00001030	ALL_SPLITS	PSH_NDPSH_2	6907	54	138	4	0	0.905573793756437	0.674594748260629	0.773202742855197	6907	Chr_6									-MTTQRAPRVGVSWETDATDSHPSSMITLIDWLGANNNYSRYRSAHSKKTLLLEIQRHLLMQGIENRSVQ---------------------------DIRIQIEKLKTSYRHAYCWRYRMIQERENGRYASIDVIDFE----IALHRIC---PHWTWIHEF-----MDIPLA---------------------------------VEQ------VDHRHDKE------------------------------------------------
180202	GC_00001030	ALL_SPLITS	PSH_NDPSH_2	14980	54	138	4	0	0.905573793756437	0.674594748260629	0.773202742855197	14980	Chr_8									-MTTRRAPRLGVSWDTDATDSHPSSIITLIDWLGANNNYSRYRGAHCKRMVLLEIERHLLMQGIKNRSVRGKIFIHHIASWYIRSSNHHLHRLSMRVEIRMQIDRLRNLYKNTYAWCYHMIQERETGRFASIDVIDFESELAISAHGLA---KAYMAIHSYLANYVLDCQLVYIAYAHTGACRNRRPGSLRRTRKERRWRGTEPAAEQAFSTTAITRTWNENLDQAALQGRITDTTYSFPDHSGLVQALTVPNPKGIEGEVTPQLATRIS
180203	GC_00001030	ALL_SPLITS	PST_130_1	13626	54	138	4	0	0.905573793756437	0.674594748260629	0.773202742855197	13626	Chr_5									-MTTRRAPRVGVSWETDATDSHPSSMITLIDWLGANNNYSRYRSAHSKKTLLLEIQRHLLMQGIENRSVQ---------------------------DIRIQIEKLKISYRHAYCWCYRMIQERENGRYASIDVIDFE----IALHRIC---PHWTRIHEF-----MDIPLV---------------------------------VEQ------VDHRHDEE------------------------------------------------
180204	GC_00001030	ALL_SPLITS	PST_130_1	16790	54	138	4	0	0.905573793756437	0.674594748260629	0.773202742855197	16790	Chr_8									-MTTQRAPRVGVSWETDATDSHPSSMITLIDWLGANNNYSRYRSAHSKKTLLLEIQRHLLMQGIENRSVQ---------------------------DIRIQIEKLKTSYRHAYCWRYRMIQERENGRYASIDVIDFE----IALHRIC---PHWTWIHEF-----MDIPLA---------------------------------VEQ------VDHRHDEE------------------------------------------------
180205	GC_00001030	ALL_SPLITS	PST_130_2	1169	54	138	4	0	0.905573793756437	0.674594748260629	0.773202742855197	1169	Chr_2									-MTTRRAPRVGVSWETDATDSHPSSMITLIDWLGANNNYSRYRSAHSKKTLLLEIQRHLLMQGIENRSVQ---------------------------DIRIQIEKLKISYRHAYCWCYRMIQERENGRYASIDVIDFE----IALHRIC---PHWTRIHEF-----MDIPLV---------------------------------VEQ------VDHRHDEE------------------------------------------------
180206	GC_00001030	ALL_SPLITS	PST_130_2	9902	54	138	4	0	0.905573793756437	0.674594748260629	0.773202742855197	9902	Chr_6									-M-----------------------------------------------------------QGIENRSVQ---------------------------DIRIQIEKLKTSYRHAYCWRYRMIQERENGRYASIDVIDFE----IALHRICHTGPGFMNSWIF----------------------------------------------R--------------------------------------------------------------
180207	GC_00001030	ALL_SPLITS	PST_130_2	17601	54	138	4	0	0.905573793756437	0.674594748260629	0.773202742855197	17601	ChrUn									-----------------------------------------------------------------------------------------------------------------------MIQERETGRFASIDVIDFESELAISAHGLA---KAYMAIHSYLANYVLDCQLVYIAYAHTGACRNRRPGSLRRTRKERRWRGTEPAAEQAFSTTAITRTWNKNLDQAALQGRITDTTYY---HSGLVQALTVPNPKGIEGEVTPQLATRIS
180208	GC_00001030	ALL_SPLITS	PST_134E36_1	6328	54	138	4	0	0.905573793756437	0.674594748260629	0.773202742855197	6328	Chr_5									-MTTRRAPRVGVSWETDATDSHPSSMITLIDWLGANNNYSRYRSAHSKKTLLLEIQRHLLMQGIENRSVQ---------------------------DIRIQIEKLKISYRHAYCWCYRMIQERENGRYASIDVIDFE----IALHRIC---PHWTRIHEF-----MDIPLV---------------------------------VEQ------VDHRHDEE------------------------------------------------
180209	GC_00001030	ALL_SPLITS	PST_134E36_1	8962	54	138	4	0	0.905573793756437	0.674594748260629	0.773202742855197	8962	Chr_8									-MTTQRAPRVGVSWETDATDSHPSSMITLIDWLGANNNYSRYRSAHSKKTLLLEIQRHLLMQGIENRSVQ---------------------------DIRIQIEKLKTSYRHAYCWRYRMIQERENGRYASIDVIDFE----IALHRIC---PHWTWIHEF-----MDIPLA---------------------------------VEQ------VDHRHDEE------------------------------------------------
180210	GC_00001030	ALL_SPLITS	PST_134E36_1	8976	54	138	4	0	0.905573793756437	0.674594748260629	0.773202742855197	8976	Chr_8									-MTTQRAPRVGVSWETDATDSHPSSMITLIDWLGANNNYSRYRSAHSKKTLLLEIQRHLLMQGIENRSVQ---------------------------DIRIQIEKLKTSYRHAYCWRYRMIQERENGRYASIDVIDFE----IALHRIC---PHWTWIHEF-----MDIPLA---------------------------------VEQ------VDHRHDEE------------------------------------------------
180211	GC_00001030	ALL_SPLITS	PST_134E36_2	2681	54	138	4	0	0.905573793756437	0.674594748260629	0.773202742855197	2681	Chr_2									-MTTRRAPRVGVSWETDATDSHPSSMITLIDWLGANNNYSRYRSAHSKKTLLLEIQRHLLMQGIENRSVQ---------------------------DIRIQIEKLKISYRHAYCWCYRMIQERENGRYASIDVIDFE----IALHRIC---PHWTRIHEF-----MDIPLV---------------------------------VEQ------VDHRHDEE------------------------------------------------
180212	GC_00001030	ALL_SPLITS	PST_134E36_2	7220	54	138	4	0	0.905573793756437	0.674594748260629	0.773202742855197	7220	Chr_6									-MTTQRAPRVGVSWETDATDSHPSSMITLIDWLGANNNYSRYRSAHSKKTLLLEIQRHLLMQGIENRSVQ---------------------------DIRIQIEKLKTSYRHAYCWRYRMIQERENGRYASIDVIDFE----IALHRIC---PHWTWIHEF-----MDIPLA---------------------------------VEQ------VDHRHDEE------------------------------------------------
180213	GC_00001030	ALL_SPLITS	PST_AR0005a	11417	54	138	4	0	0.905573793756437	0.674594748260629	0.773202742855197	11417	Chr_2									-MTTRRAPRVGVSWETDATDSHPSSMITLIDWLGANNNYSRYRSAHSKKTLLLEIQRHLLMQGIENRSVQ---------------------------DIRIQIEKLKISYRHAYCWCYRMIQERENGRYASIDVIDFE----IALHRIC---PHWTRIHEF-----MDIPLV---------------------------------VEQ------VDHRHDEE------------------------------------------------
180214	GC_00001030	ALL_SPLITS	PST_AR0005a	6829	54	138	4	0	0.905573793756437	0.674594748260629	0.773202742855197	6829	Chr_6									-MTTQRAPRVGVSWETDATDSHPSSMITLIDWLGANNNYSRYRSAHSKKTLLLEIQRHLLMQGIENRSVQ---------------------------DIRIQIEKLKTSYRHAYCWRYRMIQERENGRYASIDVIDFE----IALHRIC---PHWTWIHEF-----MDIPLA---------------------------------VEQ------VDHRHDEE------------------------------------------------
180215	GC_00001030	ALL_SPLITS	PST_AR0005b	3710	54	138	4	0	0.905573793756437	0.674594748260629	0.773202742855197	3710	Chr_5									-MTTRRAPRVGVSWETDATDSHPSSMITLIDWLGANNNYSRYRSAHSKKTLLLEIQRHLLMQGIENRSVQ---------------------------DIRIQIEKLKISYRHAYCWCYRMIQERENGRYASIDVIDFE----IALHRIC---PHWTRIHEF-----MDIPLV---------------------------------VEQ------VDHRHDEE------------------------------------------------
180216	GC_00001030	ALL_SPLITS	PST_AR0005b	13899	54	138	4	0	0.905573793756437	0.674594748260629	0.773202742855197	13899	Chr_8									-MTTQRAPRVGVSWETDATDSHPSSMITLIDWLGANNNYSRYRSAHSKKTLLLEIQRHLLMQGIENRSVQ---------------------------DIRIQIEKLKTSYRHAYCWRYRMIQERENGRYASIDVIDFE----IALHRIC---PHWTWIHEF-----MDIPLA---------------------------------VEQ------VDHRHDEE------------------------------------------------
180217	GC_00001030	ALL_SPLITS	PST_AR0005b	8819	54	138	4	0	0.905573793756437	0.674594748260629	0.773202742855197	8819	Chr_9									----------------------------------------------------------------------------------------------------MQIDRLRNLYKNTYAWCYHMIQERETGRFASIDVIDFESELAISAHGLA---KAYMAIHSYLANYVLDCQLVYIAYAHTGACRNRRPGSLRRTRKERRWRGTEPAAEQAFSTTAITRTWNENLDQAALQGRITDTTYSFPDHSGLVQALTVPNPKGIEGEVTPQLATRIS
180218	GC_00001030	ALL_SPLITS	PST_AZ2_1	6134	54	138	4	0	0.905573793756437	0.674594748260629	0.773202742855197	6134	Chr_5									-MTTRRAPRVGVSWETDATDSHPSSMITLIDWLSANNNYSRYRSAHSKKTLLLEIQRHLLMQGIENRSVQ---------------------------DIRIQIEKLKISYRHAYCWCYRMIQERENGRYASIDVIDFE----IALHRIC---PHWTRIHEF-----MDIPLV---------------------------------VEQ------VDHRHDEE------------------------------------------------
180219	GC_00001030	ALL_SPLITS	PST_AZ2_1	6877	54	138	4	0	0.905573793756437	0.674594748260629	0.773202742855197	6877	Chr_8									-MTTQRAPRVGVSWETDATDSHPSSMITLIDWLGANNNYSRYRSAHSKKTLLLEIQRHLLMQGIENRSVQ---------------------------DIRIQIEKLKTSYRHAYCWRYRMIQERENGRYASIDVIDFE----IALHRIC---PHWTWIHEF-----MDIPLA---------------------------------VEQ------VDHRHDKE------------------------------------------------
180220	GC_00001030	ALL_SPLITS	PST_AZ2_1	10544	54	138	4	0	0.905573793756437	0.674594748260629	0.773202742855197	10544	Chr_9									----------------------------------------------------------------------------------------------------MQIDRLRNLYKNTYAWCYHMIQERETGRFASIDVIDFESELAISAHGLA---KAYMAIHSYLANYVLDCQLVYIAYAHTGACRNRRPGSLRRTRKERRWRGTEPAAEQAFSTTAITRTWNENLDQAALQGRITDTTYSFPDHSGLVQALTVPNPKGIEGEVTPQLATRIS
180221	GC_00001030	ALL_SPLITS	PST_AZ2_2	5782	54	138	4	0	0.905573793756437	0.674594748260629	0.773202742855197	5782	Chr_2									-MTTRRAPRVGVSWETDATDSHPSSMITLIDWLGANNNYSRYRSAHSKKTLLLEIQRHLLMQGIENRSVQ---------------------------DIRIQIEKLKISYRHAYCWCYRMIQERENGRYASIDVIDFE----IALHRIC---PHWTRIHEF-----MDIPLV---------------------------------VEQ------VDHRHDEE------------------------------------------------
180222	GC_00001030	ALL_SPLITS	PST_AZ2_2	7407	54	138	4	0	0.905573793756437	0.674594748260629	0.773202742855197	7407	Chr_6									-MTTQRAPRVGVSWETDATDSHPSSMITLIDWLGANNNYSRYRSAHSKKTLLLEIQRHLLMQGIENRSVQ---------------------------DIRIQIEKLKTSYRHAYCWRYRMIQERENGRYASIDVIDFE----IALHRIC---PHWTWIHEF-----MDIPLA---------------------------------VEQ------VDHRHDEE------------------------------------------------
180223	GC_00001030	ALL_SPLITS	PST_DK0911_1	941	54	138	4	0	0.905573793756437	0.674594748260629	0.773202742855197	941	Chr_5									-MTTRRAPRVGVSWETDATDSHPSSMITLIDWLGANNNYSRYRSAHSKKTLLLEIQRHLLMQGIENRSVQ---------------------------DIRIQIEKLKISYRHAYCWCYRMIQERENGRYASIDVIDFE----IALHRIC---PHWTRIHEF-----MDIPLV---------------------------------VEQ------VDHRHDEE------------------------------------------------
180224	GC_00001030	ALL_SPLITS	PST_DK0911_1	4926	54	138	4	0	0.905573793756437	0.674594748260629	0.773202742855197	4926	Chr_8									-MTTQRAPRVGVSWETDATDSHPSSMITLIDWLGANNNYSRYRSAHSKKTLLLEIQRHLLMQGIENRSVQ---------------------------DIRIQIEKLKTSYRHAYCWRYRMIQERENGRYASIDVIDFE----IALHRIC---PHWTWIHEF-----MDIPLA---------------------------------VEQ------VDHRHDEE------------------------------------------------
180225	GC_00001030	ALL_SPLITS	PST_DK0911_2	938	54	138	4	0	0.905573793756437	0.674594748260629	0.773202742855197	938	Chr_2									-MTTRRAPRVGVSWETDATDSHPSSMITLIDWLGANNNYSRYRSAHSKKTLLLEIQRHLLMQGIENRSVQ---------------------------DIRIQIEKLKISYRHAYCWCYRMIQERENGRYASIDVIDFE----IALHRIC---PHWTRIHEF-----MDIPLV---------------------------------VEQ------VDHRHDEE------------------------------------------------
180226	GC_00001030	ALL_SPLITS	PST_DK0911_2	4928	54	138	4	0	0.905573793756437	0.674594748260629	0.773202742855197	4928	Chr_6									-MTTQRAPRVGVSWETDATDSHPSSMITLIDWLGANNNYSRYRSAHSKKTLLLEIQRHLLMQGIENRSVQ---------------------------DIRIQIEKLKTSYRHAYCWRYRMIQERENGRYASIDVIDFE----IALHRIC---PHWTWIHEF-----MDIPLA---------------------------------VEQ------VDHRHDEE------------------------------------------------
180227	GC_00001030	ALL_SPLITS	PST_SWS484_1	5408	54	138	4	0	0.905573793756437	0.674594748260629	0.773202742855197	5408	Chr_2									-MTTRRAPRVGVSWETDATDSHPSSMITLIDWLGANNNYSRYRSAHSKKTLLLEIQRHLLMQGIENRSVQ---------------------------DIRIQIEKLKISYRHAYCWCYRMIQERENGRYASIDVIDFE----IALHRIC---PHWTRIHEF-----MDIPLV---------------------------------VEQ------VDHRHDEE------------------------------------------------
180228	GC_00001030	ALL_SPLITS	PST_SWS484_1	5959	54	138	4	0	0.905573793756437	0.674594748260629	0.773202742855197	5959	Chr_6									-MTTQRAPRVGVSWETDATDSHPSSMITLIDWLGANNNYSRYRSAHSKKTLLLEIQRHLLMQGIENRSVQ---------------------------DIRIQIEKLKTSYRHAYCWRYRMIQERENGRYASIDVIDFE----IALHRIC---PHWTWIHEF-----MDIPLA---------------------------------VEQ------VDHRHDEE------------------------------------------------
180229	GC_00001030	ALL_SPLITS	PST_SWS484_2	5864	54	138	4	0	0.905573793756437	0.674594748260629	0.773202742855197	5864	Chr_5									-MTTRRAPRVGVSWETDATDSHPSSMITLIDWLGANNNYSRYRSAHSKKTLLLEIQRHLLMQGIENRSVQ---------------------------DIRIQIEKLKISYRHAYCWCYRMIQERENGRYASIDVIDFE----IALHRIC---PHWTRIHEF-----MDIPLV---------------------------------VEQ------VDHRHDEE------------------------------------------------
180230	GC_00001030	ALL_SPLITS	PST_SWS484_2	11532	54	138	4	0	0.905573793756437	0.674594748260629	0.773202742855197	11532	Chr_8									-MTTQRAPRVGVSWETDATDSHPSSMITLIDWLGANNNYSRYRSAHSKKTLLLEIQRHLLMQGIENRSVQ---------------------------DIRIQIEKLKTSYRHAYCWRYRMIQERENGRYASIDVIDFE----IALHRIC---PHWTWIHEF-----MDIPLA---------------------------------VEQ------VDHRHDEE------------------------------------------------
180231	GC_00001030	ALL_SPLITS	PST_SWS484_2	7007	54	138	4	0	0.905573793756437	0.674594748260629	0.773202742855197	7007	Chr_9									----------------------------------------------------------------------------------------------------MQIDRLRNLYKNTYAWCYHMIQERETGRFASIDVIDFESELAISAHGLA---KAYMAIHSYLANYVLDCQLVYIAYAHTGACRNRRPGSLRRTRKERRWRGTEPAAEQAFSTTAITRTWNENLDQAALQGRITDTTYSFPDHSGLVQALTVPNPKGIEGEVTPQLATRIS
180232	GC_00001030	ALL_SPLITS	PST_T030_1	4345	54	138	4	0	0.905573793756437	0.674594748260629	0.773202742855197	4345	Chr_3									-MTTRRAPRVGVSWETDATDSHPSSMITLIDWLGANNNYSRYRSAHSKKTLLLEIQRHLLMQGIENRSVQ---------------------------DIRIQIEKLKISYRHAYCWCYRMIQERENGRYASIDVIDFE----IALHRIC---PHWTRIHEF-----MDIPLV---------------------------------VEQ------VDHRHDEE------------------------------------------------
180233	GC_00001030	ALL_SPLITS	PST_T030_1	4884	54	138	4	0	0.905573793756437	0.674594748260629	0.773202742855197	4884	Chr_5									-MTTQRAPRVGVSWETDATDSHPSSMITLIDWLGANNNYSRYRSAHSKKTLLLEIQRHLLMQGIENRSVQ---------------------------DIRIQIEKLKTSYRHAYCWRYRMIQERENGRYASIDVIDFE----IALHRIC---PHWTWIHEF-----MDIPLA---------------------------------VEQ------VDHRHDKE------------------------------------------------
180234	GC_00001030	ALL_SPLITS	PST_T030_1	7222	54	138	4	0	0.905573793756437	0.674594748260629	0.773202742855197	7222	Chr_6									-MTTRRAPRLGVSWDTDATDSHPSSIITLIDWLGANNNYSRYRGAHCKRMVLLEIERHLLMQGIKNRSVRGKIFIHHIASWYIRSSNHHLHRLSMRVEIRMQIDRLRNLYKNTYAWCYHMIQERETGRFASIDVIDFESELAISAHGLA---KAYMAIHSYLANYVLDCQLVYIAYAHTGACRNRRPGSLRRTRKERQWRGTEPAAEQAFSTTAITRTWNENLDQAALQGRITDTTYSFPDHSGLVQALTVPNPKGIEGEVTPQLATRIS
180235	GC_00001030	ALL_SPLITS	PST_T030_2	14984	54	138	4	0	0.905573793756437	0.674594748260629	0.773202742855197	14984	Chr_3									-MTTRRAPRVGVSWETDATDSHPSSMITLIDWLGANNNYSRYRSAHSKKTLLLEIQRHLLMQGIENRSVQ---------------------------DIRIQIEKLKISYRHAYCWCYRMIQERENGRYASIDVIDFE----IALHRIC---PHWTRIHEF-----MDIPLV---------------------------------VEQ------VDHRHDEE------------------------------------------------
180236	GC_00001030	ALL_SPLITS	PST_T030_2	10523	54	138	4	0	0.905573793756437	0.674594748260629	0.773202742855197	10523	Chr_5									-MTTQRAPRVGVSWETDATDSHPSSMITLIDWLGANNNYSRYRSAHSKKTLLLEIQRHLLMQGIENRSVQ---------------------------DIRIQIEKLKTSYRHAYCWRYRMIQERENGRYASIDVIDFE----IALHRIC---PHWTWIHEF-----MDIPLA---------------------------------VEQ------VDHRHDEE------------------------------------------------
180237	GC_00001030	ALL_SPLITS	PST_T034a	3205	54	138	4	0	0.905573793756437	0.674594748260629	0.773202742855197	3205	Chr_2									-MTTRRAPRVGVSWETDATDSHPSSMITLIDWLGANNNYSRYRSAHSKKTLLLEIQRHLLMQGIENRSVQ---------------------------DIRIQIEKLKISYRHAYCWCYRMIQERENGRYASIDVIDFE----IALHRIC---PHWTRIHEF-----MDIPLV---------------------------------VEQ------VDHRHDEE------------------------------------------------
180238	GC_00001030	ALL_SPLITS	PST_T034a	5651	54	138	4	0	0.905573793756437	0.674594748260629	0.773202742855197	5651	Chr_6									-MTTQRAPRVGVSWETDATDSHPSSMITLIDWLGANNNYSRYRSAHSKKTLLLEIQRHLLMQGIENRSVQ---------------------------DIRIQIEKLKTSYRHAYCWRYRMIQERENGRYASIDVIDFE----IALHRIC---PHWTWIHEF-----MDIPLA---------------------------------VEQ------VDHRHDEE------------------------------------------------
180239	GC_00001030	ALL_SPLITS	PST_T034b	4510	54	138	4	0	0.905573793756437	0.674594748260629	0.773202742855197	4510	Chr_5									-MTTRRAPRVGVSWETDATDSHPSSMITLIDWLGANNNYSRYRSAHSKKTLLLEIQRHLLMQGIENRSVQ---------------------------DIRIQIEKLKISYRHAYCWCYRMIQERENGRYASIDVIDFE----IALHRIC---PHWTRIHEF-----MDIPLV---------------------------------VEQ------VDHRHDEE------------------------------------------------
180240	GC_00001030	ALL_SPLITS	PST_T034b	11810	54	138	4	0	0.905573793756437	0.674594748260629	0.773202742855197	11810	Chr_8									-MTTQRAPRVGVSWETDATDSHPSSMITLIDWLGANNNYSRYRSAHSKKTLLLEIQRHLLMQGIENRSVQ---------------------------DIRIQIEKLKTSYRHAYCWRYRMIQERENGRYASIDVIDFE----IALHRIC---PHWTWIHEF-----MDIPLA---------------------------------VEQ------VDHRHDEE------------------------------------------------
180241	GC_00001030	ALL_SPLITS	PST_W011a	14364	54	138	4	0	0.905573793756437	0.674594748260629	0.773202742855197	14364	Chr_5									-MTTRRAPRVGVSWETDATDSHPSSMITLIDWLGANNNYSRYRSAHSKKTLLLEIQRHLLMQGIENRSVQ---------------------------DIRIQIEKLKISYRHAYCWCYRMIQERENGRYASIDVIDFE----IALHRIC---PHWTRIHEF-----MDIPLV---------------------------------VEQ------VDHRHDEE------------------------------------------------
180242	GC_00001030	ALL_SPLITS	PST_W011a	16558	54	138	4	0	0.905573793756437	0.674594748260629	0.773202742855197	16558	Chr_8									-MTTQRAPRVGVSWETDATDSHPSSMITLIDWLGANNNYSRYRSAHSKKTLLLEIQRHLLMQGIENRSVQ---------------------------DIRIQIEKLKTSYRHAYCWRYRMIQERENGRYASIDVIDFE----IALHRIC---PHWTWIHEF-----MDIPLA---------------------------------VEQ------VDHRHDEE------------------------------------------------
180243	GC_00001030	ALL_SPLITS	PST_W011b	5419	54	138	4	0	0.905573793756437	0.674594748260629	0.773202742855197	5419	ChrUn									-MTTRRAPRVGVSWETDATDSHPSSMITLIDWLGANNNYSRYRSAHSKKTLLLEIQRHLLMQGIENRSVQ---------------------------DIRIQIEKLKISYRHAYCWCYRMIQERENGRYASIDVIDFE----IALHRIC---PHWTRIHEF-----MDIPLV---------------------------------VEQ------VDHRHDEE------------------------------------------------
180244	GC_00001030	ALL_SPLITS	PST_W011b	10545	54	138	4	0	0.905573793756437	0.674594748260629	0.773202742855197	10545	Chr_2									-MTTRRAPRVGVSWETDATDSHPSSMITLIDWLGANNNYSRYRSAHSKKTLLLEIQRHLLMQGIENRSVQ---------------------------DIRIQIEKLKISYRHAYCWCYRMIQERENGRYASIDVIDFE----IALHRIC---PHWTRIHEF-----MDIPLV---------------------------------VEQ------VDHRHDEE------------------------------------------------
180245	GC_00001030	ALL_SPLITS	PST_W011b	13921	54	138	4	0	0.905573793756437	0.674594748260629	0.773202742855197	13921	ChrUn									-MTTQRAPRVGVSWETDATDSHPSSMITLIDWLGANNNYSRYRSAHSKKTLLLEIQRHLLMQGIENRSVQ---------------------------DIRIQIEKLKTSYRHAYCWRYRMIQERENGRYASIDVIDFE----IALHRIC---PHWTWIHEF-----MDIPLA---------------------------------VEQ------VDHRHDEE------------------------------------------------
180246	GC_00001030	ALL_SPLITS	PST_W011b	10147	54	138	4	0	0.905573793756437	0.674594748260629	0.773202742855197	10147	Chr_6									-MTTQRAPRVGVSWETDATDSHPSSMITLIDWLGANNNYSRYRSAHSKKTLLLEIQRHLLMQGIENRSVQ---------------------------DIRIQIEKLKTSYRHAYCWRYRMIQERENGRYASIDVIDFE----IALHRIC---PHWTWIHEF-----MDIPLA---------------------------------VEQ------VDHRHDKE------------------------------------------------
180247	GC_00001030	ALL_SPLITS	PST_W025a	11886	54	138	4	0	0.905573793756437	0.674594748260629	0.773202742855197	11886	Chr_5									-MTTRRAPRVGVSWETDATDSHPSSMITLIDWLGANNNYSRYRSAHSKKTLLLEIQRHLLMQGIENRSVQ---------------------------DIRIQIEKLKISYRHAYCWCYRMIQERENGRYASIDVIDFE----IALHRIC---PHWTRIHEF-----MDIPLV---------------------------------VEQ------VDHRHDEE------------------------------------------------
180248	GC_00001030	ALL_SPLITS	PST_W025a	2907	54	138	4	0	0.905573793756437	0.674594748260629	0.773202742855197	2907	Chr_8									-MTTQRAPRVGVSWETDATDSHPSSMITLIDWLGANNNYSRYRSAHSKKTLLLEIQRHLLMQGIENRSVQ---------------------------DIRIQIEKLKTSYRHAYCWRYRMIQERENGRYASIDVIDFE----IALHRIC---PHWTWIHEF-----MDIPLA---------------------------------VEQ------VDHRHDEE------------------------------------------------
180249	GC_00001030	ALL_SPLITS	PST_W025a	4415	54	138	4	0	0.905573793756437	0.674594748260629	0.773202742855197	4415	Chr_9									-----------------------------------------------------------------------------------------------------------------------MIQERETGRFASIDVIDFESELAISAHGLA---KAYMAIHSYLANYVLDCQLVYIAYAHTGACRNRRPGSLRRTRKERQWRGTEPAAEQAFSTTAITRTWNENLDQAALQGRITDTTYSFPDHSGLVQALTVPNPKGIEGEVTPQLATRIS
180250	GC_00001030	ALL_SPLITS	PST_W025a	11045	54	138	4	0	0.905573793756437	0.674594748260629	0.773202742855197	11045	Chr_9									-M---------------------------------------------------------------------------------------------------QIDRLRNLYKNTYAWCYHMIQERETGRFASIDVIDFESELAISAHGLA---KAYMAIHSYLANYVLDCQLVYIAYAHTGACRNRRPGSLRRTRKERRWRGTEPAAEQAF----PDHSGLVQALTVPNPKGIEGGK----------------------------------
180251	GC_00001030	ALL_SPLITS	PST_W025b	7585	54	138	4	0	0.905573793756437	0.674594748260629	0.773202742855197	7585	Chr_6									-MTTQRAPRVGVSWETDATDSHPSSMITLIDWLGANNNYSRYRSAHSKKTLLLEIQRHLLMQGIENRSVQ---------------------------DIRIQIEKLKTSYRHAYCWRYRMIQERENGRYASIDVIDFE----IALHRIC---PHWTWIHEF-----MDIPLA---------------------------------VEQ------VDHRHDKE------------------------------------------------
180252	GC_00001030	ALL_SPLITS	PST_W025b	12408	54	138	4	0	0.905573793756437	0.674594748260629	0.773202742855197	12408	Chr_2									-------------------------MITLIDWLGANNNYSRYRSAHSKKTLLLEIQRHLLMQGIENRSVQ---------------------------DIRIQIEKLKISYRHAYCWCYRMIQERENGRYASIDVIDFE----IALHRIC---PHWTRIHEF-----MDIPLV---------------------------------VEQ------VDHRHDEE------------------------------------------------
180253	GC_00001030	ALL_SPLITS	PST_W029a	4435	54	138	4	0	0.905573793756437	0.674594748260629	0.773202742855197	4435	Chr_5									-MTTRRAPRVGVSWETDATDSHPSSMITLIDWLGANNNYSRYRSAHSKKTLLLEIQRHLLMQGIENRSVQ---------------------------DIRIQIEKLKISYRHAYCWCYRMIQERENGRYASIDVIDFE----IALHRIC---PHWTRIHEF-----MDIPLV---------------------------------VEQ------VDHRHDEE------------------------------------------------
180254	GC_00001030	ALL_SPLITS	PST_W029a	11309	54	138	4	0	0.905573793756437	0.674594748260629	0.773202742855197	11309	Chr_8									-MTTQRAPRVGVSWETDATDSHPSSMITLIDWLGANNNYSRYRSAHSKKTLLLEIQRHLLMQGIENRSVQ---------------------------DIRIQIEKLKTSYRHAYCWRYRMIQERENGRYASIDVIDFE----IALHRIC---PHWTWIHEF-----MDIPLA---------------------------------VEQ------VDHRHDEE------------------------------------------------
180255	GC_00001030	ALL_SPLITS	PST_W029b	3353	54	138	4	0	0.905573793756437	0.674594748260629	0.773202742855197	3353	Chr_2									-MTTRRAPRVGVSWETDATDSHPSSMITLIDWLGANNNYSRYRSAHSKKTLLLEIQRHLLMQGIENRSVQ---------------------------DIRIQIEKLKISYRHAYCWCYRMIQERENGRYASIDVIDFE----IALHRIC---PHWTRIHEF-----MDIPLV---------------------------------VEQ------VDHRHDEE------------------------------------------------
180256	GC_00001030	ALL_SPLITS	PST_W029b	4074	54	138	4	0	0.905573793756437	0.674594748260629	0.773202742855197	4074	Chr_6									-MTTQRAPRVGVSWETDATDSHPSSMITLIDWLGANNNYSRYRSAHSKKTLLLEIQRHLLMQGIENRSVQ---------------------------DIRIQIEKLKTSYRHAYCWRYRMIQERENGRYASIDVIDFE----IALHRIC---PHWTWIHEF-----MDIPLA---------------------------------VEQ------VDHRHDKE------------------------------------------------
180257	GC_00001030	ALL_SPLITS	PST_W029b	8350	54	138	4	0	0.905573793756437	0.674594748260629	0.773202742855197	8350	Chr_8									-MTTRRAPRLGVSWDTDATDSHPSSIITLIDWLGANNNYSRYRGAHCKRMVLLEIERHLLMQGIKNRSVRGKIFIHHIASWYIRSSNHHLHRLSMRVEIRMQIDRLRNLYKNTYAWCYHMIQERETGRFASIDVIDFESELAISAHGLA---KAYMAIHSYLANYVLDCQLVYIAYAHTGACRNRRPGSLRRTRKERQWRGTEPAAEQAFSTTAITRTWNENLDQAALQGRITDTTYSFPDHSGLVQALTVPNPKGIEGEVTPQLATRIS
180258	GC_00001030	ALL_SPLITS	PST_W039a	4705	54	138	4	0	0.905573793756437	0.674594748260629	0.773202742855197	4705	Chr_3									-MTTRRAPRVGVSWETDATDSHPSSMITLIDWLGANNNYSRYRSAHSKKTLLLEIQRHLLMQGIENRSVQ---------------------------DIRIQIEKLKISYRHAYCWCYRMIQERENGRYASIDVIDFE----IALHRIC---PHWTRIHEF-----MDIPLV---------------------------------VEQ------VDHRHDEE------------------------------------------------
180259	GC_00001030	ALL_SPLITS	PST_W039a	10354	54	138	4	0	0.905573793756437	0.674594748260629	0.773202742855197	10354	Chr_5									-MTTQRAPRVGVSWETDATDSHPSSMITLIDWLGANNNYSRYRSAHSKKTLLLEIQRHLLMQGIENRSVQ---------------------------DIRIQIEKLKTSYRHAYCWRYRMIQERENGRYASIDVIDFE----IALHRIC---PHWTWIHEF-----MDIPLA---------------------------------VEQ------VDHRHDEE------------------------------------------------
180260	GC_00001030	ALL_SPLITS	PST_W039b	7997	54	138	4	0	0.905573793756437	0.674594748260629	0.773202742855197	7997	Chr_5									-MTTQRAPRVGVSWETDATDSHPSSMITLIDWLGANNNYSRYRSAHSKKTLLLEIQRHLLMQGIENRSVQ---------------------------DIRIQIEKLKTSYRHAYCWRYRMIQERENGRYASIDVIDFE----IALHRIC---PHWTWIHEF-----MDIPLA---------------------------------VEQ------VDHRHDEE------------------------------------------------
180261	GC_00001030	ALL_SPLITS	PST_W039b	4237	54	138	4	0	0.905573793756437	0.674594748260629	0.773202742855197	4237	Chr_6									-MTTRRAPRLGVSWDTDATDSHPSSIITLIDWLGANNNYSRYRGAHCKRMVLLEIERHLLMQGIKNRSVRGKIFIHHIASWYIRSSNHHLHRLSMRVEIRMQIDRLRNLYKNTYAWCYHMIQERETGRFASIDVIDFESELAISAHGLA---KAYMAIHSYLANYVLDCQLVYIAYAHTGACRNRRPGSLRRTRKERQWRGTEPAAEQAFSTTAITRTWNENLDQAALQGRITDTTYSFPDHSGLVQALTVPNPKGIEGEVTPQLATRIS
180262	GC_00001030	ALL_SPLITS	PST_W048a	4629	54	138	4	0	0.905573793756437	0.674594748260629	0.773202742855197	4629	Chr_5									-MTTRRAPRVGVSWETDATDSHPSSMITLIDWLGANNNYSRYRSAHSKKTLLLEIQRHLLMQGIENRSVQ---------------------------DIRIQIEKLKISYRHAYCWCYRMIQERENGRYASIDVIDFE----IALHRIC---PHWTRIHEF-----MDIPLV---------------------------------VEQ------VDHRHDEE------------------------------------------------
180263	GC_00001030	ALL_SPLITS	PST_W048a	10235	54	138	4	0	0.905573793756437	0.674594748260629	0.773202742855197	10235	Chr_8									-MTTQRAPRVGVSWETDATDSHPSSMITLIDWLGANNNYSRYRSAHSKKTLLLEIQRHLLMQGIENRSVQ---------------------------DIRIQIEKLKTSYRHAYCWRYRMIQERENGRYASIDVIDFE----IALHRIC---PHWTWIHEF-----MDIPLA---------------------------------VEQ------VDHRHDEE------------------------------------------------
180264	GC_00001030	ALL_SPLITS	PST_W048b	15077	54	138	4	0	0.905573793756437	0.674594748260629	0.773202742855197	15077	Chr_2									-MTTRRAPRVGVSWETDATDSHPSSMITLIDWLGANNNYSRYRSAHSKKTLLLEIQRHLLMQGIENRSVQ---------------------------DIRIQIEKLKISYRHAYCWCYRMIQERENGRYASIDVIDFE----IALHRIC---PHWTRIHEF-----MDIPLV---------------------------------VEQ------VDHRHDEE------------------------------------------------
180265	GC_00001030	ALL_SPLITS	PST_W048b	2805	54	138	4	0	0.905573793756437	0.674594748260629	0.773202742855197	2805	Chr_6									-MTTQRAPRVGVSWETDATDSHPSSMITLIDWLGANNNYSRYRSAHSKKTLLLEIQRHLLMQGIENRSVQ---------------------------DIRIQIEKLKTSYRHAYCWRYRMIQERENGRYASIDVIDFE----IALHRIC---PHWTWIHEF-----MDIPLA---------------------------------VEQ------VDHRHDKE------------------------------------------------
180266	GC_00001030	ALL_SPLITS	PST_W048b	5099	54	138	4	0	0.905573793756437	0.674594748260629	0.773202742855197	5099	Chr_8									-MTTRRAPRLGVSWDTDATDSHPSSIITLIDWLGANNNYSRYRGAHCKRMVLLEIERHLLMQGIKNRSVRGKIFIHHIASWYIRSSNHHLHRLSMRVEIRMQIDRLRNLYKNTYAWCYHMIQERETGRFASIDVIDFESELAISAHGLA---KAYMAIHSYLANYVLDCQLVYIAYAHTGACRNRRPGSLRRTRKERQWRGTEPAAEQAFSTTAITRTWNENLDQAALQGRITDTTYSFPDHSGLVQALTVPNPKGIEGEVTPQLATRIS
180267	GC_00001030	ALL_SPLITS	PST_W052a	11778	54	138	4	0	0.905573793756437	0.674594748260629	0.773202742855197	11778	Chr_8									-MTTQRAPRVGVSWETDATDSHPSSMITLIDWLGANNNYSRYRSAHSKKTLLLEIQRHLLMQGIENRSVQ---------------------------DIRIQIEKLKTSYRHAYCWRYRMIQERENGRYASIDVIDFE----IALHRIC---PHWTWIHEF-----MDIPLA---------------------------------VEQ------VDHRHDEE------------------------------------------------
180268	GC_00001030	ALL_SPLITS	PST_W052a	4714	54	138	4	0	0.905573793756437	0.674594748260629	0.773202742855197	4714	Chr_5									-------------------------MITLIDWLGANNNYSRYRSAHSKKTLLLEIQRHLLMQGIENRSVQ---------------------------DIRIQIEKLKISYRHAYCWCYRMIQERENGRYASIDVIDFE----IALHRIC---PHWTRIHEF-----MDIPLV---------------------------------VEQ------VDHRHDEE------------------------------------------------
180269	GC_00001030	ALL_SPLITS	PST_W052b	3411	54	138	4	0	0.905573793756437	0.674594748260629	0.773202742855197	3411	Chr_2									-MTTRRAPRVGVSWETDATDSHPSSMITLIDWLGANNNYSRYRSAHSKKTLLLEIQRHLLMQGIENRSVQ---------------------------DIRIQIEKLKISYRHAYCWCYRMIQERENGRYASIDVIDFE----IALHRIC---PHWTRIHEF-----MDIPLV---------------------------------VEQ------VDHRHDEE------------------------------------------------
180270	GC_00001030	ALL_SPLITS	PST_W052b	4866	54	138	4	0	0.905573793756437	0.674594748260629	0.773202742855197	4866	Chr_6									-MTTQRAPRVGVSWETDATDSHPSSMITLIDWLGANNNYSRYRSAHSKKTLLLEIQRHLLMQGIENRSVQ---------------------------DIRIQIEKLKTSYRHAYCWRYRMIQERENGRYASIDVIDFE----IALHRIC---PHWTWIHEF-----MDIPLA---------------------------------VEQ------VDHRHDKE------------------------------------------------
180271	GC_00001030	ALL_SPLITS	PST_W052b	7267	54	138	4	0	0.905573793756437	0.674594748260629	0.773202742855197	7267	Chr_8									-MTTRRAPRLGVSWDTDATDSHPSSIITLIDWLGANNNYSRYRGAHCKRMVLLEIERHLLMQGIKNRSVRGKIFIHHIASWYIRSSNHHLHRLSMRVEIRMQIDRLRNLYKNTYAWCYHMIQERETGRFASIDVIDFESELAISAHGLA---KAYMAIHSYLANYVLDCQLVYIAYAHTGACRNRRPGSLRRTRKERQWRGTEPAAEQAFSTTAITRTWNENLDQAALQGRITDTTYSFPDHSGLVQALTVPNPKGIEGEVTPQLATRIS
180272	GC_00001030	ALL_SPLITS	PST_W053a	11329	54	138	4	0	0.905573793756437	0.674594748260629	0.773202742855197	11329	Chr_8									-MTTQRAPRVGVSWETDATDSHPSSMITLIDWLGANNNYSRYRSAHSKKTLLLEIQRHLLMQGIENRSVQ---------------------------DIRIQIEKLKTSYRHAYCWRYRMIQERENGRYASIDVIDFE----IALHRIC---PHWTWIHEF-----MDIPLA---------------------------------VEQ------VDHRHDEE------------------------------------------------
180273	GC_00001030	ALL_SPLITS	PST_W053a	6819	54	138	4	0	0.905573793756437	0.674594748260629	0.773202742855197	6819	Chr_9									-----------------------------------------------------------------------------------------------------------------------MIQERETGRFASIDVIDFESELAISAHGLA---KAYMAIHSYLANYVLDCQLVYIAYAHTGACRNRRPGSLRRTRKERRWRGTEPAAEQAFSTTAITRTWNENLDQAALQGRITDTTYY---HSGLVQALTVPNPKGIEGEVTPQLATRIS
180274	GC_00001030	ALL_SPLITS	PST_W053b	3343	54	138	4	0	0.905573793756437	0.674594748260629	0.773202742855197	3343	Chr_2									-MTTRRAPRVGVSWETDATDSHPSSMITLIDWLGANNNYSRYRSAHSKKTLLLEIQRHLLMQGIENRSVQ---------------------------DIRIQIEKLKISYRHAYCWCYRMIQERENGRYASIDVIDFE----IALHRIC---PHWTRIHEF-----MDIPLV---------------------------------VEQ------VDHRHDEE------------------------------------------------
180275	GC_00001030	ALL_SPLITS	PST_W053b	14779	54	138	4	0	0.905573793756437	0.674594748260629	0.773202742855197	14779	Chr_2									-MTTRRAPRVGVSWETDATDSHPSSMITLIDWLGANNNYSRYRSAHSKKTLLLEIQRHLLMQGIENRSVQ---------------------------DIRIQIEKLKISYRHAYCWCYRMIQERENGRYASIDVIDFE----IALHRIC---PHWTRIHEF-----MDIPLV---------------------------------VEQ------VDHRHDEE------------------------------------------------
180276	GC_00001030	ALL_SPLITS	PST_W053b	3898	54	138	4	0	0.905573793756437	0.674594748260629	0.773202742855197	3898	Chr_6									-MTTQRAPRVGVSWETDATDSHPSSMITLIDWLGANNNYSRYRSAHSKKTLLLEIQRHLLMQGIENRSVQ---------------------------DIRIQIEKLKTSYRHAYCWRYRMIQERENGRYASIDVIDFE----IALHRIC---PHWTWIHEF-----MDIPLA---------------------------------VEQ------VDHRHDKE------------------------------------------------
180277	GC_00001030	ALL_SPLITS	PST_W053b	14496	54	138	4	0	0.905573793756437	0.674594748260629	0.773202742855197	14496	Chr_8									-MTTRRAPRLGVSWDTDATDSHPSSIITLIDWLGANNNYSRYRGAHCKRMVLLEIERHLLMQGIKNRSVRGKIFIHHIASWYIRSSNHHLHRLSMRVEIRMQIDRLRNLYKNTYAWCYHMIQERETGRFASIDVIDFESELAISAHGLA---KAYMAIHSYLANYVLDCQLVYIAYAHTGACRNRRPGSLRRTRKERQWRGTEPAAEQAFSTTAITRTWNENLDQAALQGRITDTTYSFPDHSGLVQALTVPNPKGIEGEVTPQLATRIS
180278	GC_00001030	ALL_SPLITS	PST_W054a	2505	54	138	4	0	0.905573793756437	0.674594748260629	0.773202742855197	2505	Chr_3									-MTTRRAPRVGVSWETDATDSHPSSMITLIDWLGANNNYSRYRSAHSKKTLLLEIQRHLLMQGIENRSVQ---------------------------DIRIQIEKLKISYRHAYCWCYRMIQERENGRYASIDVIDFE----IALHRIC---PHWTRIHEF-----MDIPLV---------------------------------VEQ------VDHRHDEE------------------------------------------------
180279	GC_00001030	ALL_SPLITS	PST_W054a	12921	54	138	4	0	0.905573793756437	0.674594748260629	0.773202742855197	12921	Chr_5									-MTTQRAPRVGVSWETDATDSHPSSMITLIDWLGANNNYSRYRSAHSKKTLLLEIQRHLLMQGIENRSVQ---------------------------DIRIQIEKLKTSYRHAYCWRYRMIQERENGRYASIDVIDFE----IALHRIC---PHWTWIHEF-----MDIPLA---------------------------------VEQ------VDHRHDEE------------------------------------------------
180280	GC_00001030	ALL_SPLITS	PST_W054a	6765	54	138	4	0	0.905573793756437	0.674594748260629	0.773202742855197	6765	Chr_6									----------------------------------------------------------------------------------------------------MQIDRLRNLYKNTYAWCYHMIQERETGRFASIDVIDFESELAISAHGLA---KAYMAIHSYLANYVLDCQLVYIAYAHTGACRNRRPGSLRRTRKERRWRGTEPAAEQAFSTTAITRTWNENLDQAALQGRITDTTYSFPDHSGLVQALTVPNPKGIEGEVTPQLATRIS
180281	GC_00001030	ALL_SPLITS	PST_W054b	12861	54	138	4	0	0.905573793756437	0.674594748260629	0.773202742855197	12861	Chr_3									-MTTRRAPRVGVSWETDATDSHPSSMITLIDWLGANNNYSRYRSAHSKKTLLLEIQRHLLMQGIENRSVQ---------------------------DIRIQIEKLKISYRHAYCWCYRMIQERENGRYASIDVIDFE----IALHRIC---PHWTRIHEF-----MDIPLV---------------------------------VEQ------VDHRHDEE------------------------------------------------
180282	GC_00001030	ALL_SPLITS	PST_W054b	4182	54	138	4	0	0.905573793756437	0.674594748260629	0.773202742855197	4182	Chr_5									-MTTQRAPRVGVSWETDATDSHPSSMITLIDWLGANNNYSRYRSAHSKKTLLLEIQRHLLMQGIENRSVQ---------------------------DIRIQIEKLKTSYRHAYCWRYRMIQERENGRYASIDVIDFE----IALHRIC---PHWTWIHEF-----MDIPLA---------------------------------VEQ------VDHRHDKE------------------------------------------------
180283	GC_00001030	ALL_SPLITS	PST_W054b	7556	54	138	4	0	0.905573793756437	0.674594748260629	0.773202742855197	7556	Chr_6									-MTTRRAPRLGVSWDTDATDSHPSSIITLIDWLGANNNYSRYRGAHCKRMVLLEIERHLLMQGIKNRSVRGKIFIHHIASWYIRSSNHHLHRLSMRVEIRMQIDRLRNLYKNTYAWCYHMIQERETGRFASIDVIDFESELAISAHGLA---KAYMAIHSYLANYVLDCQLVYIAYAHTGACRNRRPGSLRRTRKERQWRGTEPAAEQAFSTTAITRTWNENLDQAALQGRITDTTYSFPDHSGLVQALTVPNPKGIEGEVTPQLATRIS
180284	GC_00001030	ALL_SPLITS	PST_W057a	4698	54	138	4	0	0.905573793756437	0.674594748260629	0.773202742855197	4698	Chr_5									-MTTRRAPRVGVSWETDATDSHPSSMITLIDWLGANNNYSRYRSAHSKKTLLLEIQRHLLMQGIENRSVQ---------------------------DIRIQIEKLKISYRHAYCWCYRMIQERENGRYASIDVIDFE----IALHRIC---PHWTRIHEF-----MDIPLV---------------------------------VEQ------VDHRHDEE------------------------------------------------
180285	GC_00001030	ALL_SPLITS	PST_W057a	9788	54	138	4	0	0.905573793756437	0.674594748260629	0.773202742855197	9788	Chr_8									-MTTQRAPRVGVSWETDATDSHPSSMITLIDWLGANNNYSRYRSAHSKKTLLLEIQRHLLMQGIENRSVQ---------------------------DIRIQIEKLKTSYRHAYCWRYRMIQERENGRYASIDVIDFE----IALHRIC---PHWTWIHEF-----MDIPLA---------------------------------VEQ------VDHRHDEE------------------------------------------------
180286	GC_00001030	ALL_SPLITS	PST_W057a	6012	54	138	4	0	0.905573793756437	0.674594748260629	0.773202742855197	6012	Chr_9									----------------------------------------------------------------------------------------------------MQIDRLRNLYKNTYAWCYHMIQERETGRFASIDVIDFESELAISAHGLA---KAYMAIHSYLANYVLDCQLVYIAYAHTGACRNRRPGSLRRTRKERRWRGTEPAAEQAFSTTAITRTWNENLDQAALQGRITDTTYSFPDHSGLVQALTVPNPKGIEGEVTPQLATRIS
180287	GC_00001030	ALL_SPLITS	PST_W057b	13318	54	138	4	0	0.905573793756437	0.674594748260629	0.773202742855197	13318	Chr_2									-MTTRRAPRVGVSWETDATDSHPSSMITLIDWLGANNNYSRYRSAHSKKTLLLEIQRHLLMQGIENRSVQ---------------------------DIRIQIEKLKISYRHAYCWCYRMIQERENGRYASIDVIDFE----IALHRIC---PHWTRIHEF-----MDIPLV---------------------------------VEQ------VDHRHDEE------------------------------------------------
180288	GC_00001030	ALL_SPLITS	PST_W057b	3693	54	138	4	0	0.905573793756437	0.674594748260629	0.773202742855197	3693	Chr_6									-MTTQRAPRVGVSWETDATDSHPSSMITLIDWLGANNNYSRYRSAHSKKTLLLEIQRHLLMQGIENRSVQ---------------------------DIRIQIEKLKTSYRHAYCWRYRMIQERENGRYASIDVIDFE----IALHRIC---PHWTWIHEF-----MDIPLA---------------------------------VEQ------VDHRHDKE------------------------------------------------
180289	GC_00001030	ALL_SPLITS	PST_W057b	6989	54	138	4	0	0.905573793756437	0.674594748260629	0.773202742855197	6989	Chr_8									-MTTRRAPRLGVSWDTDATDSHPSSIITLIDWLGANNNYSRYRGAHCKRMVLLEIERHLLMQGIKNRSVRGKIFIHHIASWYIRSSNHHLHRLSMRVEIRMQIDRLRNLYKNTYAWCYHMIQERETGRFASIDVIDFESELAISAHGLA---KAYMAIHSYLANYVLDCQLVYIAYAHTGACRNRRPGSLRRTRKERQWRGTEPAAEQAFSTTAITRTWNENLDQAALQGRITDTTYSFPDHSGLVQALTVPNPKGIEGEVTPQLATRIS
180290	GC_00001030	ALL_SPLITS	PST_W088a	3462	54	138	4	0	0.905573793756437	0.674594748260629	0.773202742855197	3462	Chr_5									-MTTRRAPRVGVSWETDATDSHPSSMITLIDWLGANNNYSRYRSAHSKKTLLLEIQRHLLMQGIENRSVQ---------------------------DIRIQIEKLKISYRHAYCWCYRMIQERENGRYASIDVIDFE----IALHRIC---PHWTRIHEF-----MDIPLV---------------------------------VEQ------VDHRHDEE------------------------------------------------
180291	GC_00001030	ALL_SPLITS	PST_W088a	7570	54	138	4	0	0.905573793756437	0.674594748260629	0.773202742855197	7570	Chr_8									-MTTQRAPRVGVSWETDATDSHPSSMITLIDWLGANNNYSRYRSAHSKKTLLLEIQRHLLMQGIENRSVQ---------------------------DIRIQIEKLKTSYRHAYCWRYRMIQERENGRYASIDVIDFE----IALHRIC---PHWTWIHEF-----MDIPLA---------------------------------VEQ------VDHRHDEE------------------------------------------------
180292	GC_00001030	ALL_SPLITS	PST_W088a	13294	54	138	4	0	0.905573793756437	0.674594748260629	0.773202742855197	13294	Chr_9									----------------------------------------------------------------------------------------------------MQIDRLRNLYKNTYAWCYHMIQERETGRFASIDVIDFESELAISAHGLA---KAYMAIHSYLANYVLDCQLVYIAYAHTGACRNRRPGSLRRTRKERRWRGTEPAAEQAFSTTAITRTWNENLDQAALQGRITDTTYSFPDHSGLVQALTVPNPKGIEGEVTPQLATRIS
180293	GC_00001030	ALL_SPLITS	PST_W088b	15255	54	138	4	0	0.905573793756437	0.674594748260629	0.773202742855197	15255	Chr_2									-MTTRRAPRVGVSWETDATDSHPSSMITLIDWLGANNNYSRYRSAHSKKTLLLEIQRHLLMQGIENRSVQ---------------------------DIRIQIEKLKISYRHAYCWCYRMIQERENGRYASIDVIDFE----IALHRIC---PHWTRIHEF-----MDIPLV---------------------------------VEQ------VDHRHDEE------------------------------------------------
180294	GC_00001030	ALL_SPLITS	PST_W088b	3883	54	138	4	0	0.905573793756437	0.674594748260629	0.773202742855197	3883	Chr_6									-MTTQRAPRVGVSWETDATDSHPSSMITLIDWLGANNNYSRYRSAHSKKTLLLEIQRHLLMQGIENRSVQ---------------------------DIRIQIEKLKTSYRHAYCWRYRMIQERENGRYASIDVIDFE----IALHRIC---PHWTWIHEF-----MDIPLA---------------------------------VEQ------VDHRHDKE------------------------------------------------
180295	GC_00001030	ALL_SPLITS	PST_W088b	7091	54	138	4	0	0.905573793756437	0.674594748260629	0.773202742855197	7091	Chr_8									-MTTRRAPRLGVSWDTDATDSHPSSIITLIDWLGANNNYSRYRGAHCKRMVLLEIERHLLMQGIKNRSVRGKIFIHHIASWYIRSSNHHLHRLSMRVEIRMQIDRLRNLYKNTYAWCYHMIQERETGRFASIDVIDFESELAISAHGLA---KAYMAIHSYLANYVLDCQLVYIAYAHTGACRNRRPGSLRRTRKERQWRGTEPAAEQAFSTTAITRTWNENLDQAALQGRITDTTYSFPDHSGLVQALTVPNPKGIEGEVTPQLATRIS
180296	GC_00001030	ALL_SPLITS	PST_Yr1646a	4671	54	138	4	0	0.905573793756437	0.674594748260629	0.773202742855197	4671	Chr_5									-MTTRRAPRVGVSWETDATDSHPSSMITLIDWLGANNNYSRYRSAHSKKTLLLEIQRHLLMQGIENRSVQ---------------------------DIRIQIEKLKISYRHAYCWCYRMIQERENGRYASIDVIDVE----IALHRIC---PHWTRIHEF-----MDIPLV---------------------------------VEQ------VDHRHDEE------------------------------------------------
180297	GC_00001030	ALL_SPLITS	PST_Yr1646a	7476	54	138	4	0	0.905573793756437	0.674594748260629	0.773202742855197	7476	Chr_8									-MTTQRAPRVGVSWETDATDSHPSSMITLIDWLGANNNYSRYRSAHSKKTLLLEIQRHLLMQGIENRSVQ---------------------------DIRIQIEKLKTSYRHAYCWRYRMIQERENGRYASIDVIDFE----IALHRIC---PHWTWIHEF-----MDIPLA---------------------------------VEQ------VDHRHDEE------------------------------------------------
180298	GC_00001030	ALL_SPLITS	PST_Yr1646b	3324	54	138	4	0	0.905573793756437	0.674594748260629	0.773202742855197	3324	Chr_2									-MTTRRAPRVGVSWETDATDSHPSSMITLIDWLGANNNYSRYRSAHSKKTLLLEIQRHLLMQGIENRSVQ---------------------------DIRIQIEKLKISYRHAYCWCYRMIQERENGRYASIDVIDFE----IALHRIC---PHWTRIHEF-----MDIPLV---------------------------------VEQ------VDHRHDEE------------------------------------------------
180299	GC_00001030	ALL_SPLITS	PST_Yr1646b	3892	54	138	4	0	0.905573793756437	0.674594748260629	0.773202742855197	3892	Chr_6									-MTTQRAPRVGVSWETDATDSHPSSMITLIDWLGANNNYSRYRSAHSKKTLLLEIQRHLLMQGIENRSVQ---------------------------DIRIQIEKLKTSYRHAYCWRYRMIQERENGRYASIDVIDFE----IALHRIC---PHWTWIHEF-----MDIPLA---------------------------------VEQ------VDHRHDKE------------------------------------------------
180300	GC_00001030	ALL_SPLITS	PST_Yr1646b	7420	54	138	4	0	0.905573793756437	0.674594748260629	0.773202742855197	7420	Chr_8									-MTTRRAPRLGVSWDTDATDSHPSSIITLIDWLGANNNYSRYRGAHCKRMVLLEIERHLLMQGIKNRSVRGKIFIHHIASWYIRSSNHHLHRLSMRVEIRMQIDRLRNLYKNTYAWCYHMIQERETGRFASIDVIDFESELAISAHGLA---KAYMAIHSYLANYVLDCQLVYIAYAHTGACRNRRPGSLRRTRKERQWRGTEPAAEQAFSTTAITRTWNENLDQAALQGRITDTTYSFPDHSGLVQALTVPNPKGIEGEVTPQLATRIS
180301	GC_00001030	ALL_SPLITS	PST_Yr1646b	10036	54	138	4	0	0.905573793756437	0.674594748260629	0.773202742855197	10036	Chr_12									MIAAFLTTAITRTWNENPDQAALQGRIT-------DTTYYNLGLVQAPALTVPN------PKGI---------------------------------EVKAMITSL---------LAYRNRGIRRSNAQQKIKMLEN-----IILQRTG------------------------------------------------------------------------N------------------------------------------------
180302	GC_00001030	ALL_SPLITS	PST_Yr1706a	5882	54	138	4	0	0.905573793756437	0.674594748260629	0.773202742855197	5882	Chr_5									-MTTRRAPRVGVSWETDATDSHPSSMITLIDWLGANNNYSRYRSAHSKKTLLLEIQRHLLMQGIENRSVQ---------------------------DIRIQIEKLKISYRHAYCWCYRMIQERENGRYASIDVIDVE----IALHRIC---PHWTRIHEF-----MDIPLV---------------------------------VEQ------VDHRHDEE------------------------------------------------
180303	GC_00001030	ALL_SPLITS	PST_Yr1706a	12914	54	138	4	0	0.905573793756437	0.674594748260629	0.773202742855197	12914	Chr_8									-MTTQRAPRVGVSWETDATDSHPSSMITLIDWLGANNNYSRYRSAHSKKTLLLEIQRHLLMQGIENRSVQ---------------------------DIRIQIEKLKTSYRHAYCWRYRMIQERENGRYASIDVIDFE----IALHRIC---PHWTWIHEF-----MDIPLA---------------------------------VEQ------VDHRHDEE------------------------------------------------
180304	GC_00001030	ALL_SPLITS	PST_Yr1706a	8206	54	138	4	0	0.905573793756437	0.674594748260629	0.773202742855197	8206	Chr_9									-----------------------------------------------------------------------------------------------------------------------MIQERETGRFASIDVIDFESELAISAHGLA---KAYMAIHSYLANYVLDCQLVYIAYAHTGACRNRRPGSLRRTRKERRWRGTEPAAEQAFSTTAITRTWNENLDQAALQGRITDTTYY---HSGLVQALTVPNPKGIEGEVTPQLATRIS
180305	GC_00001030	ALL_SPLITS	PST_Yr1706b	3236	54	138	4	0	0.905573793756437	0.674594748260629	0.773202742855197	3236	Chr_2									-MTTRRAPRVGVSWETDATDSHPSSMITLIDWLGANNNYSRYRSAHSKKTLLLEIQRHLLMQGIENRSVQ---------------------------DIRIQIEKLKISYRHAYCWCYRMIQERENGRYASIDVIDFE----IALHRIC---PHWTRIHEF-----MDIPLV---------------------------------VEQ------VDHRHDEE------------------------------------------------
180306	GC_00001030	ALL_SPLITS	PST_Yr1706b	3891	54	138	4	0	0.905573793756437	0.674594748260629	0.773202742855197	3891	Chr_6									-MTTQRAPRVGVSWETDATDSHPSSMITLIDWLGANNNYSRYRSAHSKKTLLLEIQRHLLMQGIENRSVQ---------------------------DIRIQIEKLKTSYRHAYCWRYRMIQERENGRYASIDVIDFE----IALHRIC---PHWTWIHEF-----MDIPLA---------------------------------VEQ------VDHRHDKE------------------------------------------------
180307	GC_00001030	ALL_SPLITS	PST_Yr1706b	7030	54	138	4	0	0.905573793756437	0.674594748260629	0.773202742855197	7030	Chr_8									-MTTRRAPRLGVSWDTDATDSHPSSIITLIDWLGANNNYSRYRGAHCKRMVLLEIERHLLMQGIKNRSVRGKIFIHHIASWYIRSSNHHLHRLSMRVEIRMQIDRLRNLYKNTYAWCYHMIQERETGRFASIDVIDFESELAISAHGLA---KAYMAIHSYLANYVLDCQLVYIAYAHTGACRNRRPGSLRRTRKERQWRGTEPAAEQAFSTTAITRTWNENLDQAALQGRITDTTYSFPDHSGLVQALTVPNPKGIEGEVTPQLATRIS
180308	GC_00001030	ALL_SPLITS	PST_Yr1716a	3491	54	138	4	0	0.905573793756437	0.674594748260629	0.773202742855197	3491	Chr_5									-MTTRRAPRVGVSWETDATDSHPSSMITLIDWLGANNNYSRYRSAHSKKTLLLEIQRHLLMQGIENRSVQ---------------------------DIRIQIEKLKISYRHAYCWCYRMIQERENGRYASIDVIDVE----IALHRIC---PHWTRIHEF-----MDIPLV---------------------------------VEQ------VDHRHDEE------------------------------------------------
180309	GC_00001030	ALL_SPLITS	PST_Yr1716a	12817	54	138	4	0	0.905573793756437	0.674594748260629	0.773202742855197	12817	Chr_8									-MTTQRAPRVGVSWETDATDSHPSSMITLIDWLGANNNYSRYRSAHSKKTLLLEIQRHLLMQGIENRSVQ---------------------------DIRIQIEKLKTSYRHAYCWRYRMIQERENGRYASIDVIDFE----IALHRIC---PHWTWIHEF-----MDIPLA---------------------------------VEQ------VDHRHDEE------------------------------------------------
180310	GC_00001030	ALL_SPLITS	PST_Yr1716a	5609	54	138	4	0	0.905573793756437	0.674594748260629	0.773202742855197	5609	Chr_9									-----------------------------------------------------------------------------------------------------------------------MIQERETGRFASIDVIDFESELAISAHGLA---KAYMAIHSYLANYVLDCQLVYIAYAHTGACRNRRPGSLRRTRKERRWRGTEPAAEQAFSTTAITRTWNENLDQAALQGRITDTTYY---HSGLVQALTVPNPKGIEGEVTPQLATRIS
180311	GC_00001030	ALL_SPLITS	PST_Yr1716b	3274	54	138	4	0	0.905573793756437	0.674594748260629	0.773202742855197	3274	Chr_2									-MTTRRAPRVGVSWETDATDSHPSSMITLIDWLGANNNYSRYRSAHSKKTLLLEIQRHLLMQGIENRSVQ---------------------------DIRIQIEKLKISYRHAYCWCYRMIQERENGRYASIDVIDFE----IALHRIC---PHWTRIHEF-----MDIPLV---------------------------------VEQ------VDHRHDEE------------------------------------------------
180312	GC_00001030	ALL_SPLITS	PST_Yr1716b	3818	54	138	4	0	0.905573793756437	0.674594748260629	0.773202742855197	3818	Chr_6									-MTTQRAPRVGVSWETDATDSHPSSMITLIDWLGANNNYSRYRSAHSKKTLLLEIQRHLLMQGIENRSVQ---------------------------DIRIQIEKLKTSYRHAYCWRYRMIQERENGRYASIDVIDFE----IALHRIC---PHWTWIHEF-----MDIPLA---------------------------------VEQ------VDHRHDKE------------------------------------------------
180313	GC_00001030	ALL_SPLITS	PST_Yr1716b	7186	54	138	4	0	0.905573793756437	0.674594748260629	0.773202742855197	7186	Chr_8									-MTTRRAPRLGVSWDTDATDSHPSSIITLIDWLGANNNYSRYRGAHCKRMVLLEIERHLLMQGIKNRSVRGKIFIHHIASWYIRSSNHHLHRLSMRVEIRMQIDRLRNLYKNTYAWCYHMIQERETGRFASIDVIDFESELAISAHGLA---KAYMAIHSYLANYVLDCQLVYIAYAHTGACRNRRPGSLRRTRKERQWRGTEPAAEQAFSTTAITRTWNENLDQAALQGRITDTTYSFPDHSGLVQALTVPNPKGIEGEVTPQLATRIS
180314	GC_00001030	ALL_SPLITS	PST_Yr2011a	5832	54	138	4	0	0.905573793756437	0.674594748260629	0.773202742855197	5832	Chr_5									-MTTRRAPRVGVSWETDATDSHPSSMITLIDWLGANNNYSRYRSAHSKKTLLLEIQRHLLMQGIENRSVQ---------------------------DIRIQIEKLKISYRHAYCWCYRMIQERENGRYASIDVIDVE----IALHRIC---PHWTRIHEF-----MDIPLV---------------------------------VEQ------VDHRHDEE------------------------------------------------
180315	GC_00001030	ALL_SPLITS	PST_Yr2011a	13591	54	138	4	0	0.905573793756437	0.674594748260629	0.773202742855197	13591	Chr_8									-MTTQRAPRVGVSWETDATDSHPSSMITLIDWLGANNNYSRYRSAHSKKTLLLEIQRHLLMQGIENRSVQ---------------------------DIRIQIEKLKTSYRHAYCWRYRMIQERENGRYASIDVIDFE----IALHRIC---PHWTWIHEF-----MDIPLA---------------------------------VEQ------VDHRHDEE------------------------------------------------
180316	GC_00001030	ALL_SPLITS	PST_Yr2011a	8817	54	138	4	0	0.905573793756437	0.674594748260629	0.773202742855197	8817	Chr_9									-M---------------------------------------------------------------------------------------------------QIDRLRNLYKNTYAWCYHMIQERETGRFASIDVIDFESELAISAHGLA---KAYMAIHSYLANYVLDCQLVYIAYAHTGACRNRRPGSLRRTRKERRWRGTEPAAEQAF----PDHSGLVQALTVPNPKGIEGGK----------------------------------
180317	GC_00001030	ALL_SPLITS	PST_Yr2011b	15209	54	138	4	0	0.905573793756437	0.674594748260629	0.773202742855197	15209	Chr_2									-MTTRRAPRVGVSWETDATDSHPSSMITLIDWLGANNNYSRYRSAHSKKTLLLEIQRHLLMQGIENRSVQ---------------------------DIRIQIEKLKISYRHAYCWCYRMIQERENGRYASIDVIDFE----IALHRIC---PHWTRIHEF-----MDIPLV---------------------------------VEQ------VDHRHDEE------------------------------------------------
180318	GC_00001030	ALL_SPLITS	PST_Yr2011b	3759	54	138	4	0	0.905573793756437	0.674594748260629	0.773202742855197	3759	Chr_6									-MTTQRAPRVGVSWETDATDSHPSSMITLIDWLGANNNYSRYRSAHSKKTLLLEIQRHLLMQGIENRSVQ---------------------------DIRIQIEKLKTSYRHAYCWRYRMIQERENGRYASIDVIDFE----IALHRIC---PHWTWIHEF-----MDIPLA---------------------------------VEQ------VDHRHDKE------------------------------------------------
180319	GC_00001030	ALL_SPLITS	PST_Yr2011b	7045	54	138	4	0	0.905573793756437	0.674594748260629	0.773202742855197	7045	Chr_8									-MTTRRAPRLGVSWDTDATDSHPSSIITLIDWLGANNNYSRYRGAHCKRMVLLEIERHLLMQGIKNRSVRGKIFIHHIASWYIRSSNHHLHRLSMRVEIRMQIDRLRNLYKNTYAWCYHMIQERETGRFASIDVIDFESELAISAHGLA---KAYMAIHSYLANYVLDCQLVYIAYAHTGACRNRRPGSLRRTRKERQWRGTEPAAEQ--------------------------------------------------------------
180320	GC_00001030	ALL_SPLITS	PST_Yr2011b	7044	54	138	4	0	0.905573793756437	0.674594748260629	0.773202742855197	7044	Chr_8									-FSTTAITR---TWNENLDQAALQGRIT-------DTTYSF--PDHSGLVQALTVPNP---KGIEGEVTP----------------------------------------------------------------------------QLA------TRIS---------------------------------------------------------------------------------------------------------------
180321	GC_00001030	ALL_SPLITS	PST_Yr2015a	3538	54	138	4	0	0.905573793756437	0.674594748260629	0.773202742855197	3538	Chr_5									-MTTRRAPRVGVSWETDATDSHPSSMITLIDWLGANNNYSRYRSAHSKKTLLLEIQRHLLMQGIENRSVQ---------------------------DIRIQIEKLKISYRHAYCWCYRMIQERENGRYASIDVIDFE----IALHRIC---PHWTRIHEF-----MDIPLV---------------------------------VEQ------VDHRHDEE------------------------------------------------
180322	GC_00001030	ALL_SPLITS	PST_Yr2015a	10785	54	138	4	0	0.905573793756437	0.674594748260629	0.773202742855197	10785	Chr_8									-MTTQRAPRVGVSWETDATDSHPSSMITLIDWLGANNNYSRYRSAHSKKTLLLEIQRHLLMQGIENRSVQ---------------------------DIRIQIEKLKTSYRHAYCWRYRMIQERENGRYASIDVIDFE----IALHRIC---PHWTWIHEF-----MDIPLA---------------------------------VEQ------VDHRHDEE------------------------------------------------
180323	GC_00001030	ALL_SPLITS	PST_Yr2015b	14275	54	138	4	0	0.905573793756437	0.674594748260629	0.773202742855197	14275	Chr_2									-MTTRRAPRVGVSWETDATDSHPSSMITLIDWLGANNNYSRYRSAHSKKTLLLEIQRHLLMQGIENRSVQ---------------------------DIRIQIEKLKISYRHAYCWCYRMIQERENGRYASIDVIDFE----IALHRIC---PHWTRIHEF-----MDIPLV---------------------------------VEQ------VDHRHDEE------------------------------------------------
180324	GC_00001030	ALL_SPLITS	PST_Yr2015b	2568	54	138	4	0	0.905573793756437	0.674594748260629	0.773202742855197	2568	Chr_6									-MTTQRAPRVGVSWETDATDSHPSSMITLIDWLGANNNYSRYRSAHSKKTLLLEIQRHLLMQGIENRSVQ---------------------------DIRIQIEKLKTSYRHAYCWRYRMIQERENGRYASIDVIDFE----IALHRIC---PHWTWIHEF-----MDIPLA---------------------------------VEQ------VDHRHDKE------------------------------------------------
180325	GC_00001030	ALL_SPLITS	PST_Yr201644_1	14517	54	138	4	0	0.905573793756437	0.674594748260629	0.773202742855197	14517	Chr_5									-------------------------MITLIDWLGANNNYSRYRSAHSKKTLLLEIQRHLLMQGIENRSVQ---------------------------DIRIQIEKLKISYRHAYCWCYRMIQERENGRYASIDVIDVE----IALHRIC---PHWTRIHEF-----MDIPLV---------------------------------VEQ------VDHRHDEE------------------------------------------------
180326	GC_00001030	ALL_SPLITS	PST_Yr201644_1	9212	54	138	4	0	0.905573793756437	0.674594748260629	0.773202742855197	9212	Chr_8									-------------------------MITLIDWLGANNNYSRYRSAHSKKTLLLEIQRHLLMQGIENRSVQ---------------------------DIRIQIEKLKTSYRHAYCWRYRMIQERENGRYASIDVIDFE----IALHRIC---PHWTWIHEF-----MDIPLA---------------------------------VEQ------VDHRHDEE------------------------------------------------
180327	GC_00001030	ALL_SPLITS	PST_Yr201644_1	11856	54	138	4	0	0.905573793756437	0.674594748260629	0.773202742855197	11856	Chr_9									----------------------------------------------------------------------------------------------------MQIDRLRNLYKNTYAWCYHMIQERETGRFASIDVIDFESELAISAHGLA---KAYMAIHSYLANYVLDCQLVYIAYAHTGACRNRRPGSLRRTRKERRWRGTEPAAEQAFSTTAITRTWNENLDQAALQGRITDTTYSFPDHSGLVQALTVPNPKGIEGEVTPQLATRIS
180328	GC_00001030	ALL_SPLITS	PST_Yr201644_2	4304	54	138	4	0	0.905573793756437	0.674594748260629	0.773202742855197	4304	Chr_2									-MTTRRAPRVGVSWETDATDSHPSSMITLIDWLGANNNYSRYRSAHSKKTLLLEIQRHLLMQGIENRSVQ---------------------------DIRIQIEKLKISYRHAYCWCYRMIQERENGRYASIDVIDFE----IALHRIC---PHWTRIHEF-----MDIPLV---------------------------------VEQ------VDHRHDEE------------------------------------------------
180329	GC_00001030	ALL_SPLITS	PST_Yr201644_2	10563	54	138	4	0	0.905573793756437	0.674594748260629	0.773202742855197	10563	Chr_6									-MTTQRAPRVGVSWETDATDSHPSSMITLIDWLGANNNYSRYRSAHSKKTLLLEIQRHLLMQGIENRSVQ---------------------------DIRIQIEKLKTSYRHAYCWRYRMIQERENGRYASIDVIDFE----IALHRIC---PHWTWIHEF-----MDIPLA---------------------------------VEQ------VDHRHDKE------------------------------------------------
180330	GC_00001030	ALL_SPLITS	PST_Yr201644_2	6252	54	138	4	0	0.905573793756437	0.674594748260629	0.773202742855197	6252	Chr_8									-MTTRRAPRLGVSWDTDATDSHPSSIITLIDWLGANNNYSRYRGAHCKRMVLLEIERHLLMQGIKNRSVRGKIFIHHIASWYIRSSNHHLHRLSMRVEIRMQIDRLRNLYKNTYAWCYHMIQERETGRFASIDVIDFESELAISAHGLA---KAYMAIHSYLANYVLDCQLVYIAYAHTGACRNRRPGSLRRTRKERQWRGTEPAAEQAFSTTAITRTWNENLDQAALQGRITDTTYSFPDHSGLVQALTVPNPKGIEGEVTPQLATRIS
180331	GC_00001031	ALL_SPLITS	PSH_233a	5683	54	138	5	0	0.851708655334663	0.702426444781221	0.769897910048505	5683	Chr_8	PF00137.26	ATP synthase subunit C							-----MSSELCPVYAPFFGAMGCTAAIVFTCIGASYGTSKSGVGISAMGVLRPDLMMKCIIPVVMAGIIAI--YGLVVSVLISGSL--QSPMPLYQGFVQLGAGLSVGLAGLSAGFAIGIVGDAGVRGTAQQPRLFVGMVLILIFAEVLGLYGLIVALILNTRGSQHPP-----------------------------------------------------------------------------------------------------------------C------------------------
180332	GC_00001031	ALL_SPLITS	PSH_233a	5684	54	138	5	0	0.851708655334663	0.702426444781221	0.769897910048505	5684	Chr_8	PF00137.26	ATP synthase subunit C							-----MSSELCPVYAPFFGAMGCTAAIVFTCIGASYGTSKSGVGISAMGVLRPDLMMKCIIPVVMAGIIAI--YGLVVSVLISGSL--QSPMPLYQGFVQLGAGLSVGLAGLSAGFAIGIVGDAGVRGTAQQPRLFVGMVLILIFAEVLGLYGLIVALILNTRGSQHPP-----------------------------------------------------------------------------------------------------------------VRWTSSPSYQTHPLTDSPLLPNRKT
180333	GC_00001031	ALL_SPLITS	PSH_233a	4162	54	138	5	0	0.851708655334663	0.702426444781221	0.769897910048505	4162	Chr_4	PF00137.26	ATP synthase subunit C							-----MSLEVCPVYAPFFGFAGVASSMIFSTIGAAYGTAKAGIGITGLGIMKPEAVMKSLIPVVMAGIIAV--YGLVVSVLIIGGMDPRKPYSLFAGFIHLAAGLSCGMTGLAAGHAIGLIGDACARAFLFQSRMFVSMVLMLIFAEVIGLYGLIIALILNTKAFQGNSM----------------------------------------------------------------------------------------------------------------CT-----------------------
180334	GC_00001031	ALL_SPLITS	PSH_233a	4163	54	138	5	0	0.851708655334663	0.702426444781221	0.769897910048505	4163	Chr_4	PF00137.26	ATP synthase subunit C							--------------------------------------------------MKPEAVMKSLIPVVMAGIIAV--YGLVVSVLIIGGMDPRKPYSLFAGFIHLAAGLSCGMTGLAAGHAIGLIGDACARAFLFQSRMFVSMVLMLIFAEVIGLYGLIIALILNTKAFQGNSM----------------------------------------------------------------------------------------------------------------CT-----------------------
180335	GC_00001031	ALL_SPLITS	PSH_233b	5397	54	138	5	0	0.851708655334663	0.702426444781221	0.769897910048505	5397	Chr_6	PF00137.26	ATP synthase subunit C							-----MSSELCPVYAPFFGAMGCTAAIVFTCIGASYGTSKSGVGISAMGVLRPDLMMKCIIPVVMAGIIAI--YGLVVSVLISGSL--QSPMPLYQGFVQLGAGLSVGLAGLSAGFAIGIVGDAGVRGTAQQPRLFVGMVLILIFAEVLGLYGLIVALILNTRGSQHPP-----------------------------------------------------------------------------------------------------------------C------------------------
180336	GC_00001031	ALL_SPLITS	PSH_233b	2847	54	138	5	0	0.851708655334663	0.702426444781221	0.769897910048505	2847	Chr_5	PF00137.26	ATP synthase subunit C							-----MSLEVCPVYAPFFGFAGVASSMIFSTIGAAYGTAKAGIGITGLGIMKPEAVMKSLIPVVMAGIIAV--YGLVVSVLIIGGMDPRKPYSLFAGFIHLAAGLSCGMTGLAAGHAIGLIGDACARAFLFQSRMFVSMVLMLIFAEVIGLYGLIIALILNTKAFQGNSM----------------------------------------------------------------------------------------------------------------CT-----------------------
180337	GC_00001031	ALL_SPLITS	PSH_76a	5506	54	138	5	0	0.851708655334663	0.702426444781221	0.769897910048505	5506	Chr_8	PF00137.26	ATP synthase subunit C							-----MSSELCPVYAPFFGAMGCTAAIVFTCIGASYGTSKSGVGISAMGVLRPDLMMKCIIPVVMAGIIAI--YGLVVSVLISGSL--QSPMPLYQGFVQLGAGLSVGLAGLSAGFAIGIVGDAGVRGTAQQPRLFVGMVLILIFAEVLGLYGLIVALILNTRGSQHPP-----------------------------------------------------------------------------------------------------------------C------------------------
180338	GC_00001031	ALL_SPLITS	PSH_76a	6720	54	138	5	0	0.851708655334663	0.702426444781221	0.769897910048505	6720	Chr_4	PF00137.26	ATP synthase subunit C							-----MSLEVCPVYAPFFGFAGVASSMIFSTIGAAYGTAKAGIGITGLGIMKPEAVMKSLIPVVMAGIIAV--YGLVVSVLIIGGMDPRKPYSLFAGFIHLAAGLSCGMTGLAAGHAIGLIGDACARAFLFQSRMFVSMVLMLIFAEVIGLYGLIIALILNTKAFQGNSM----------------------------------------------------------------------------------------------------------------CT-----------------------
180339	GC_00001031	ALL_SPLITS	PSH_76a	6719	54	138	5	0	0.851708655334663	0.702426444781221	0.769897910048505	6719	Chr_4	PF00137.26	ATP synthase subunit C							-----MSLEVCPVYAPFFGFAGVASSMIFSTIGAAYGTAKAGIGITGLGIMKPEAVMKSLIPVVMAGIIAV--YGLVVSVLIIGGMDPRKPYSLFAGFIHLAAGLSCGMTGLAAGHAIGLIGDAVRPLIFKQPSS----------TQIKSKF----------------------------------------------------------------------------------------------------------------------------------CF-----------------------
180340	GC_00001031	ALL_SPLITS	PSH_76a	6721	54	138	5	0	0.851708655334663	0.702426444781221	0.769897910048505	6721	Chr_4	PF00137.26	ATP synthase subunit C							--------------------------------------------------MKPEAVMKSLIPVVMAGIIAV--YGLVVSVLIIGGMDPRKPYSLFAGFIHLAAGLSCGMTGLAAGHAIGLIGDACARAFLFQSRMFVSMVLMLIFAEVIGLYGLIIALILNTKAFQGNSM----------------------------------------------------------------------------------------------------------------CT-----------------------
180341	GC_00001031	ALL_SPLITS	PSH_76b	6410	54	138	5	0	0.851708655334663	0.702426444781221	0.769897910048505	6410	Chr_6	PF00137.26	ATP synthase subunit C							-----MSSELCPVYAPFFGAMGCTAAIVFTCIGASYGTSKSGVGISAMGVLRPDLMMKCIIPVVMAGIIAV--NGLVVSVLISGSL--QSPMPLYQGFVQLGAGLSVGLAGLSAGFAIGIVGDAGVRGTAQQPRLFVGMVLILIFAEVLGLYGLIVALILNTRGSQHPP-----------------------------------------------------------------------------------------------------------------C------------------------
180342	GC_00001031	ALL_SPLITS	PSH_76b	2854	54	138	5	0	0.851708655334663	0.702426444781221	0.769897910048505	2854	Chr_5	PF00137.26	ATP synthase subunit C							-----MSLEVCPVYAPFFGFAGVASSMIFSTIGAAYGTAKAGIGITGLGIMKPEAVMKSLIPVVMAGIIAV--YGLVVSVLIIGGMDPRKPYSLFAGFIHLAAGLSCGMTGLAAGHAIGLIGDACARAFLFQSRMFVSMVLMLIFAEVIGLYGLIIALILNTKAFQGNSM----------------------------------------------------------------------------------------------------------------CT-----------------------
180343	GC_00001031	ALL_SPLITS	PSH_76b	2855	54	138	5	0	0.851708655334663	0.702426444781221	0.769897910048505	2855	Chr_5	PF00137.26	ATP synthase subunit C							--------------------------MIFSTIGAAYGTAKAGIGITGLGIMKPEAVMKSLIPVVMAGIIAV--YGLVVSVLIIGGMDPRKPYSLFAGFIHLAAGLSCGMTGLAAGHAIGLIGDACARAFLFQSRMFVSMVLMLIFAEVIGLYGLIIALILNTKAFQGNSM----------------------------------------------------------------------------------------------------------------CT-----------------------
180344	GC_00001031	ALL_SPLITS	PSH_NDPSH_1	5374	54	138	5	0	0.851708655334663	0.702426444781221	0.769897910048505	5374	Chr_8	PF00137.26	ATP synthase subunit C							---MHRSSELCPVYAPFFGAMGCTAAIVFTCIGASYGTSKSGVGISAMGVLRPDLMMKCIIPVVMAGIIAI--YGLVVSVLISGSL--QSPMPLYQGFVQLGAGLSVGLAGLSAGFAIGIVGDAGVRGTAQQPRLFVGMVLILIFAEVLGLYGLIVALILNTRGSQHPPL--------------------GLHKIMSYKILGSAVKLPGPASDLVTSPDWKLCFRTLVEPAESTHWDSRKAGHRTLTDSGGLRALAHVLHRLELLITGTYNFRRNALLLADSCSWKFRP------------------
180345	GC_00001031	ALL_SPLITS	PSH_NDPSH_1	7675	54	138	5	0	0.851708655334663	0.702426444781221	0.769897910048505	7675	Chr_4	PF00137.26	ATP synthase subunit C							-----MSLEVCPVYAPFFGFAGVASSMIFSTIGAAYGTAKAGIGITGLGIMKPEAVMKSLIPVVMAGIIAV--YGLVVSVLIIGGMDPRKPYSLFAGFIHLAAGLSCGMTGLAAGHAIGLIGDACARAFLFQSRMFVSMVLMLIFAEVIGLYGLIIALILNTKAFQGNSM----------------------------------------------------------------------------------------------------------------CT-----------------------
180346	GC_00001031	ALL_SPLITS	PSH_NDPSH_1	7676	54	138	5	0	0.851708655334663	0.702426444781221	0.769897910048505	7676	Chr_4	PF00137.26	ATP synthase subunit C							--------------------------------------------------MKPEAVMKSLIPVVMAGIIAV--YGLVVSVLIIGGMDPRKPYSLFAGFIHLAAGLSCGMTGLAAGHAIGLIGDACARAFLFQSRMFVSMVLMLIFAEVIGLYGLIIALILNTKAFQGNSM----------------------------------------------------------------------------------------------------------------CT-----------------------
180347	GC_00001031	ALL_SPLITS	PSH_NDPSH_2	7438	54	138	5	0	0.851708655334663	0.702426444781221	0.769897910048505	7438	Chr_6	PF00137.26	ATP synthase subunit C							---MHRSSELCPVYAPFFGAMGCTAAIVFTCIGASYGTSKSGVGISAMGVLRPDLMMKCIIPVVMAGIIAICEYG-------------------------------------------------------ESEKRF---------------------------------------------------------------------------------------------------------------------------------------------------------------------------
180348	GC_00001031	ALL_SPLITS	PSH_NDPSH_2	1716	54	138	5	0	0.851708655334663	0.702426444781221	0.769897910048505	1716	Chr_5	PF00137.26	ATP synthase subunit C							--------------------------------------------------MKPEAVMKSLIPVVMAGIIAV--YGLVVSVLIIGGMDPRKPYSLFAGFIHLAAGLSCGMTGLAAGHAIGLIGDACARAFLFQSRMFVSMVLMLIFAEVIGLYGLIIALILNTKAFQGNSM----------------------------------------------------------------------------------------------------------------CT-----------------------
180349	GC_00001031	ALL_SPLITS	PSH_NDPSH_2	1717	54	138	5	0	0.851708655334663	0.702426444781221	0.769897910048505	1717	Chr_5	PF00137.26	ATP synthase subunit C							----------------------------------------------------------------MAGIIAV--YGLVVSVLIIGGMDPRKPYSLFAGFIHLAAGLSCGMTGLAAGHAIGLIGDACARAFLFQSRMFVSMVLMLIFAEVIGLYGLIIALILNTKAFQGNSM----------------------------------------------------------------------------------------------------------------CT-----------------------
180350	GC_00001031	ALL_SPLITS	PSH_NDPSH_2	1633	54	138	5	0	0.851708655334663	0.702426444781221	0.769897910048505	1633	Chr_5	PF00137.26	ATP synthase subunit C							--------------------------MIFSTIGAAYGTAKAGIGITGLGIMKPDAVMKSLIPVVMAGIIAV--YGLVVSVLIIGGMDP---------------------------------------------------------------------------------------------------------------------------------------------------------------------------------------------------------------------------
180351	GC_00001031	ALL_SPLITS	PSH_NDPSH_2	7439	54	138	5	0	0.851708655334663	0.702426444781221	0.769897910048505	7439	Chr_6	PF00137.26	ATP synthase subunit C							----------MPAYVVQLNNL-----------------------VYLLGMLHDLSHFCSIYLSHLTHLIAY-------------------------------------------------------------TPSLLRMVLILIFAEVLGLYGLIVALILNTRGSQHPP-----------------------------------------------------------------------------------------------------------------VRWTSSPSYQTHPLTDSPLLPNRKT
180352	GC_00001031	ALL_SPLITS	PST_130_1	8514	54	138	5	0	0.851708655334663	0.702426444781221	0.769897910048505	8514	Chr_8	PF00137.26	ATP synthase subunit C							-----MSSELCPVYAPFFGAMGCTAAIVFTCIGASYGTSKSGVGISAMGVLRPDLMMKCIIPVVMAGIIAI--YGLVVSVLISGSL--QSPMPLYQGFVQLGAGLSVGLAGLSAGFAIGIVGDAGVRGTAQQPRLFVGMVLILIFAEVLGLYGLIVALILNTRGSQHPP-----------------------------------------------------------------------------------------------------------------C------------------------
180353	GC_00001031	ALL_SPLITS	PST_130_1	17237	54	138	5	0	0.851708655334663	0.702426444781221	0.769897910048505	17237	Chr_4	PF00137.26	ATP synthase subunit C							--------------------------MIFSTIGAAYGTAKAGIGITGLGIMKPEAVMKSLIPVVMAGIIAV--YGLVVSVLIIGGMDPRKPYSLFAGFIHLAAGLSCGMTGLAAGHAIGLIGDACARAFLFQSRMFVSMVLMLIFAEVIGLYGLIIALILNTKAFQGNSM----------------------------------------------------------------------------------------------------------------CT-----------------------
180354	GC_00001031	ALL_SPLITS	PST_130_2	15787	54	138	5	0	0.851708655334663	0.702426444781221	0.769897910048505	15787	Chr_6	PF00137.26	ATP synthase subunit C							-----MSSELCPVYAPFFGAMGCTAAIVFTCIGASYGTSKSGVGISAMGVLRPDLMMKCIIPVVMAGIIAI--YGLVVSVLISGSL--QSPMPLYQGFVQLGAGLSVGLAGLSAGFAIGIVGDAGVRGTAQQPRLFVGMVLILIFAEVLGLYGLIVALILNTRGSQHPP-----------------------------------------------------------------------------------------------------------------C------------------------
180355	GC_00001031	ALL_SPLITS	PST_130_2	11526	54	138	5	0	0.851708655334663	0.702426444781221	0.769897910048505	11526	Chr_5	PF00137.26	ATP synthase subunit C							-----MSLEVCPVYAPFFGFAGVASSMIFSTIGAAYGTAKAGIGITGLGIMKPEAVMKSLIPVVMAGIIAV--YGLVVSVLIIGGMDPRKPYSLFAGFIHLAAGLSCGMTGLAAGHAIGLIGDACARAFLFQSRMFVSMVLMLIFAEVIGLYGLIIALILNTKAFQGNSM----------------------------------------------------------------------------------------------------------------CT-----------------------
180356	GC_00001031	ALL_SPLITS	PST_134E36_1	9543	54	138	5	0	0.851708655334663	0.702426444781221	0.769897910048505	9543	Chr_8	PF00137.26	ATP synthase subunit C							-----MSSELCPVYAPFFGAMGCTAAIVFTCIGASYGTSKSGVGISAMGVLRPDLMMKCIIPVVMAGIIAI--YGLVVSVLISGSL--QSPMPLYQGFVQLGAGLSVGLAGLSAGFAIGIVGDAGVRGTAQQPRLFVGMVLILIFAEVLGLYGLIVALILNTRGSQHPP-----------------------------------------------------------------------------------------------------------------C------------------------
180357	GC_00001031	ALL_SPLITS	PST_134E36_1	4576	54	138	5	0	0.851708655334663	0.702426444781221	0.769897910048505	4576	Chr_4	PF00137.26	ATP synthase subunit C							-----MSLEVCPVYAPFFGFAGVASSMIFSTIGAAYGTAKAGIGITGLGIMKPEAVMKSLIPVVMAGIIAV--YGLVVSVLIIGGMDPRKPYSLFAGFIHLAAGLSCGMTGLAAGHAIGLIGDACARAFLFQSRMFVSMVLMLIFAEVIGLYGLIIALILNTKAFQGNSM----------------------------------------------------------------------------------------------------------------CT-----------------------
180358	GC_00001031	ALL_SPLITS	PST_134E36_2	7901	54	138	5	0	0.851708655334663	0.702426444781221	0.769897910048505	7901	Chr_6	PF00137.26	ATP synthase subunit C							-----MSSELCPVYAPFFGAMGCTAAIVFTCIGASYGTSKSGVGISAMGVLRPDLMMKCIIPVVMAGIIAI--YGLVVSVLISGSL--QSPMPLYQGFVQLGAGLSVGLAGLSAGFAIGIVGDAGVRGTAQQPRLFVGMVLILIFAEVLGLYGLIVALILNTRGSQHPP-----------------------------------------------------------------------------------------------------------------C------------------------
180359	GC_00001031	ALL_SPLITS	PST_134E36_2	7902	54	138	5	0	0.851708655334663	0.702426444781221	0.769897910048505	7902	Chr_6	PF00137.26	ATP synthase subunit C							-----MSSELCPVYAPFFGAMGCTAAIVFTCIGASYGTSKSGVGISAMGVLRPDLMMKCIIPVVMAGIIAI--YGLVVSVLISGSL--QSPMPLYQGFVQLGAGLSVGLAGLSAGFAIGIVGDAGVRGTAQQPRLFVGMVLILIFAEVLGLYGLIVALILNTRGSQHPP-----------------------------------------------------------------------------------------------------------------VRWTSSPSYQTHPLTDSPLLPNRKT
180360	GC_00001031	ALL_SPLITS	PST_134E36_2	6004	54	138	5	0	0.851708655334663	0.702426444781221	0.769897910048505	6004	Chr_5	PF00137.26	ATP synthase subunit C							--------------------------------------------------MKPEAVMKSLIPVVMAGIIAV--YGLVVSVLIIGGMDPRKPYSLFAGFIHLAAGLSCGMTGLAAGHAIGLIGDACARAFLFQSRMFVSMVLMLIFAEVIGLYGLIIALILNTKAFQGTTAGTVVHAHREIPILRKTDDPQPDRLKKRVIISLLFAGRQLII------------------------------------------------------------------------------------------------
180361	GC_00001031	ALL_SPLITS	PST_AR0005a	13673	54	138	5	0	0.851708655334663	0.702426444781221	0.769897910048505	13673	Chr_6	PF00137.26	ATP synthase subunit C							-----MSSELCPVYAPFFGAMGCTAAIVFTCIGASYGTSKSGVGISAMGVLRPDLMMKCIIPVVMAGIIAI--YGLVVSVLISGSL--QSPMPLYQGFVQLGAGLSVGLAGLSAGFAIGIVGDAGVRGTAQQPRLFVGMVLILIFAEVLGLYGLIVALILNTRGSQHPP-----------------------------------------------------------------------------------------------------------------C------------------------
180362	GC_00001031	ALL_SPLITS	PST_AR0005a	1639	54	138	5	0	0.851708655334663	0.702426444781221	0.769897910048505	1639	Chr_5	PF00137.26	ATP synthase subunit C							--------------------------------------------------MKPEAVMKSLIPVVMAGIIAV--YGLVVSVLIIGGMDPRKPYSLFAGFIHLAAGLSCGMTGLAAGHAIGLIGDACARAFLFQSRMFVSMVLMLIFAEVIGLYGLIIALILNTKAFQGNSM----------------------------------------------------------------------------------------------------------------CT-----------------------
180363	GC_00001031	ALL_SPLITS	PST_AR0005b	16278	54	138	5	0	0.851708655334663	0.702426444781221	0.769897910048505	16278	Chr_8	PF00137.26	ATP synthase subunit C							-----MSSELCPVYAPFFGAMGCTAAIVFTCIGASYGTSKSGVGISAMGVLRPDLMMKCIIPVVMAGIIAI--YGLVVSVLISGSL--QSPMPLYQGFVQLGAGLSVGLAGLSAGFAIGIVGDAGVRGTAQQPRLFVGMVLILIFAEVLGLYGLIVALILNTRGSQHPP-----------------------------------------------------------------------------------------------------------------C------------------------
180364	GC_00001031	ALL_SPLITS	PST_AR0005b	5348	54	138	5	0	0.851708655334663	0.702426444781221	0.769897910048505	5348	Chr_4	PF00137.26	ATP synthase subunit C							-----MSLEVCPVYAPFFGFAGVASSMIFSTIGAAYGTAKAGIGITGLGIMKPEAVMKSLIPVVMAGIIAV--YGLVVSVLIIGGMDPRKPYSLFAGFIHLAAGLSCGMTGLAAGHAIGLIGDACARAFLFQSRMFVSMVLMLIFAEVIGLYGLIIALILNTKAFQGNSM----------------------------------------------------------------------------------------------------------------CT-----------------------
180365	GC_00001031	ALL_SPLITS	PST_AZ2_1	6266	54	138	5	0	0.851708655334663	0.702426444781221	0.769897910048505	6266	Chr_8	PF00137.26	ATP synthase subunit C							-----MSSELCPVYAPFFGAMGCTAAIVFTCIGASYGTSKSGVGISAMGVLRPDLMMKCIIPVVMAGIIAI--YGLVVSVLISGSL--QSPMPLYQGFVQLGAGLSVGLAGLSAGFAIGIVGDAGVRGTAQQPRLFVGMVLILIFAEVLGLYGLIVALILNTRGSQHPP-----------------------------------------------------------------------------------------------------------------C------------------------
180366	GC_00001031	ALL_SPLITS	PST_AZ2_1	4404	54	138	5	0	0.851708655334663	0.702426444781221	0.769897910048505	4404	Chr_4	PF00137.26	ATP synthase subunit C							--------------------------MIFSTIGAAYGTAKAGIGITGLGIMKPEAVMKSLIPVVMAGIIAV--YGLVVSVLIIGGMDPRKPYSLFAGFIHLAAGLSCGMTGLAAGHAIGLIGDACARAFLFQSRMFVSMVLMLIFAEVIGLYGLIIALILNTKAFQGNSM----------------------------------------------------------------------------------------------------------------CT-----------------------
180367	GC_00001031	ALL_SPLITS	PST_AZ2_1	4405	54	138	5	0	0.851708655334663	0.702426444781221	0.769897910048505	4405	Chr_4	PF00137.26	ATP synthase subunit C							-----MSLEVCPVYAPFFGFAGVASSMIFSTIGAAYGTAKAGIGITGLGIMKPEAVMKSLIPVVMAGIIAV--YGLVVSVLIIGGMDPRKPYSLFAGFIHLAAGLSCGMTGLAAGHAIGLIGDAVRPLIFKQPSS----------TQIKSKF----------------------------------------------------------------------------------------------------------------------------------CY-----------------------
180368	GC_00001031	ALL_SPLITS	PST_AZ2_1	4403	54	138	5	0	0.851708655334663	0.702426444781221	0.769897910048505	4403	Chr_4	PF00137.26	ATP synthase subunit C							--------------------------------------------------MKPEAVMKSLIPVVMAGIIAV--YGLVVSVLIIGGMDPRKPYSLFAGFIHLAAGLSCGMTGLAAGHAIGLIGDACARAFLFQSRMFVSMVLMLIFAEVIGLYGLIIALILNTKAFQGNSM----------------------------------------------------------------------------------------------------------------CT-----------------------
180369	GC_00001031	ALL_SPLITS	PST_AZ2_1	4406	54	138	5	0	0.851708655334663	0.702426444781221	0.769897910048505	4406	Chr_4	PF00137.26	ATP synthase subunit C							----------------------------------------------------------------MAGIIAV--YGLVVSVLIIGGMDPRKPYSLFAGFIHLAAGLSCGMTGLAAGHAIGLIGDACARAFLFQSRMFVSMVLMLIFAEVIGLYGLIIALILNTKAFQGNSM----------------------------------------------------------------------------------------------------------------CT-----------------------
180370	GC_00001031	ALL_SPLITS	PST_AZ2_2	6844	54	138	5	0	0.851708655334663	0.702426444781221	0.769897910048505	6844	Chr_6	PF00137.26	ATP synthase subunit C							-----MSSELCPVYAPFFGAMGCTAAIVFTCIGASYGTSKSGVGISAMGVLRPDLMMKCIIPVVMAGIIAI--YGLVVSVLISGSL--QSPMPLYQGFVQLGAGLSVGLAGLSAGFAIGIVGDAGVRGTAQQPRLFVGMVLILIFAEVLGLYGLIVALILNTRGSQHPP-----------------------------------------------------------------------------------------------------------------C------------------------
180371	GC_00001031	ALL_SPLITS	PST_AZ2_2	4156	54	138	5	0	0.851708655334663	0.702426444781221	0.769897910048505	4156	Chr_5	PF00137.26	ATP synthase subunit C							-----MSLEVCPVYAPFFGFAGVASSMIFSTIGAAYGTAKAGIGITGLGIMKPEAVMKSLIPVVMAGIIAV--YGLVVSVLIIGGMDPRKPYSLFAGFIHLAAGLSCGMTGLAAGHAIGLIGDACARAFLFQSRMFVSMVLMLIFAEVIGLYGLIIALILNTKAFQGNSM----------------------------------------------------------------------------------------------------------------CT-----------------------
180372	GC_00001031	ALL_SPLITS	PST_AZ2_2	4157	54	138	5	0	0.851708655334663	0.702426444781221	0.769897910048505	4157	Chr_5	PF00137.26	ATP synthase subunit C							--------------------------MIFSTIGAAYGTAKAGIGITGLGIMKPEAVMKSLIPVVMAGIIAV--YGLVVSVLIIGGMDPRKPYSLFAGFIHLAAGLSCGMTGLAAGHAIGLIGDACARAFLFQSRMFVSMVLMLIFAEVIGLYGLIIALILNTKAFQGNSM----------------------------------------------------------------------------------------------------------------CT-----------------------
180373	GC_00001031	ALL_SPLITS	PST_DK0911_1	1154	54	138	5	0	0.851708655334663	0.702426444781221	0.769897910048505	1154	Chr_4	PF00137.26	ATP synthase subunit C							MSLELPSLDL---------LAWLHQSVSFSTIGAAYGTAKAGIGITGLGIMKPEAVMKSLIPVVMAGIIAV--YGLVVSVLIIGGMDPRKPYSLFAGFIHLAAGLSCGMTGLAAGHAIGLIGDACARAFLFQSRMFVSMVLMLIFAEVIGLYGLIIALILNTKAFQGNSM----------------------------------------------------------------------------------------------------------------CT-----------------------
180374	GC_00001031	ALL_SPLITS	PST_DK0911_2	1153	54	138	5	0	0.851708655334663	0.702426444781221	0.769897910048505	1153	Chr_5	PF00137.26	ATP synthase subunit C							--------------------------------------------------MKPEAVMKSLIPVVMAGIIAV--YGLVVSVLIIGGMDPRKPYSLFAGFIHLAAGLSCGMTGLAAGHAIGLIGDACARAFLFQSRMFVSMVLMLIFAEVIGLYGLIIALILNTKAFQGNSM----------------------------------------------------------------------------------------------------------------CT-----------------------
180375	GC_00001031	ALL_SPLITS	PST_SWS484_1	6498	54	138	5	0	0.851708655334663	0.702426444781221	0.769897910048505	6498	Chr_6	PF00137.26	ATP synthase subunit C							-----MSSELCPVYAPFFGAMGCTAAIVFTCIGASYGTSKSGVGISAMGVLRPDLMMKCIIPVVMAGIIAI--YGLVVSVLISGSL--QSPMPLYQGFVQLGAGLSVGLAGLSAGFAIGIVGDAGVRGTAQQPRLFVGMVLILIFAEVLGLYGLIVALILNTRGSQHPP-----------------------------------------------------------------------------------------------------------------C------------------------
180376	GC_00001031	ALL_SPLITS	PST_SWS484_1	3894	54	138	5	0	0.851708655334663	0.702426444781221	0.769897910048505	3894	Chr_5	PF00137.26	ATP synthase subunit C							-----MSLEVCPVYAPFFGFAGVASSMIFSTIGAAYGTAKAGIGITGLGIMKPEAVMKSLIPVVMAGIIAV--YGLVVSVLIIGGMDPRKPYSLFAGFIHLAAGLSCGMTGLAAGHAIGLIGDACARAFLFQSRMFVSMVLMLIFAEVIGLYGLIIALILNTKAFQGNSM----------------------------------------------------------------------------------------------------------------CT-----------------------
180377	GC_00001031	ALL_SPLITS	PST_SWS484_2	16223	54	138	5	0	0.851708655334663	0.702426444781221	0.769897910048505	16223	Chr_8	PF00137.26	ATP synthase subunit C							-----MSSELCPVYAPFFGAMGCTAAIVFTCIGASYGTSKSGVGISAMGVLRPDLMMKCIIPVVMAGIIAI--YGLVVSVLISGSL--QSPMPLYQGFVQLGAGLSVGLAGLSAGFAIGIVGDAGVRGTAQQPRLFVGMVLILIFAEVLGLYGLIVALILNTRGSQHPP-----------------------------------------------------------------------------------------------------------------C------------------------
180378	GC_00001031	ALL_SPLITS	PST_SWS484_2	4187	54	138	5	0	0.851708655334663	0.702426444781221	0.769897910048505	4187	Chr_4	PF00137.26	ATP synthase subunit C							-----MSLEVCPVYAPFFGFAGVASSMIFSTIGAAYGTAKAGIGITGLGIMKPEAVMKSLIPVVMAGIIAV--YGLVVSVLIIGGMDPRKPYSLFAGFIHLAAGLSCGMTGLAAGHAIGLIGDACARAFLFQSRMFVSMVLMLIFAEVIGLYGLIIALILNTKAFQGNSM----------------------------------------------------------------------------------------------------------------CT-----------------------
180379	GC_00001031	ALL_SPLITS	PST_T030_1	5414	54	138	5	0	0.851708655334663	0.702426444781221	0.769897910048505	5414	Chr_5	PF00137.26	ATP synthase subunit C							-----MSSELCPVYAPFFGAMGCTAAIVFTCIGASYGTSKSGVGISAMGVLRPDLMMKCIIPVVMAGIIAI--YGLVVSVLISGSL--QSPMPLYQGFVQLGAGLSVGLAGLSAGFAIGIVGDAGVRGTAQQPRLFVGMVLILIFAEVLGLYGLIVALILNTRGSQHPP-----------------------------------------------------------------------------------------------------------------C------------------------
180380	GC_00001031	ALL_SPLITS	PST_T030_1	2831	54	138	5	0	0.851708655334663	0.702426444781221	0.769897910048505	2831	Chr_2	PF00137.26	ATP synthase subunit C							-----MSLEVCPVYAPFFGFAGVASSMIFSTIGAAYGTAKAGIGITGLGIMKPEAVMKSLIPVVMAGIIAV--YGLVVSVLIIGGMDPRKPYSLFAGFIHLAAGLSCGMTGLAAGHAIGLIGDAVRPLIFKQPSS----------TQIKSKF----------------------------------------------------------------------------------------------------------------------------------CY-----------------------
180381	GC_00001031	ALL_SPLITS	PST_T030_1	2832	54	138	5	0	0.851708655334663	0.702426444781221	0.769897910048505	2832	Chr_2	PF00137.26	ATP synthase subunit C							--------------------------------------------------MKPEAVMKSLIPVVMAGIIAV--YGLVVSVLIIGGMDPRKPYSLFAGFIHLAAGLSCGMTGLAAGHAIGLIGDACARAFLFQSRMFVSMVLMLIFAEVIGLYGLIIALILNTKAFQGNSM----------------------------------------------------------------------------------------------------------------CT-----------------------
180382	GC_00001031	ALL_SPLITS	PST_T030_2	14861	54	138	5	0	0.851708655334663	0.702426444781221	0.769897910048505	14861	Chr_5	PF00137.26	ATP synthase subunit C							-----MSSELCPVYAPFFGAMGCTAAIVFTCIGASYGTSKSGVGISAMGVLRPDLMMKCIIPVVMAGIIAI--YGLVVSVLISGSL--QSPMPLYQGFVQLGAGLSVGLAGLSAGFAIGIVGDAGVRGTAQQPRLFVGMVLILIFAEVLGLYGLIVALILNTRGSQHPP-----------------------------------------------------------------------------------------------------------------C------------------------
180383	GC_00001031	ALL_SPLITS	PST_T030_2	3938	54	138	5	0	0.851708655334663	0.702426444781221	0.769897910048505	3938	Chr_2	PF00137.26	ATP synthase subunit C							-----MSLEVCPVYA----------------IGAAYGTAKAGIGITGLGIMKPEAVMKSLIPVVMAGIIAV--YGLVVSVLIIGGMDPRKPYSLFAGFIHLAAGLSCGMTGLAAGHAIGLIGDACARAFLFQSRMFVSMVLMLIFAEVIGLYGLIIALILNTKAFQGNSM----------------------------------------------------------------------------------------------------------------CT-----------------------
180384	GC_00001031	ALL_SPLITS	PST_T030_2	3939	54	138	5	0	0.851708655334663	0.702426444781221	0.769897910048505	3939	Chr_2	PF00137.26	ATP synthase subunit C							--------------------------------------------------MKPEAVMKSLIPVVMAGIIAV--YGLVVSVLIIGGMDPRKPYSLFAGFIHLAAGLSCGMTGLAAGHAIGLIGDACARAFLFQSRMFVSMVLMLIFAEVIGLYGLIIALILNTKAFQGNSM----------------------------------------------------------------------------------------------------------------CT-----------------------
180385	GC_00001031	ALL_SPLITS	PST_T034a	5107	54	138	5	0	0.851708655334663	0.702426444781221	0.769897910048505	5107	Chr_6	PF00137.26	ATP synthase subunit C							-----MSSELCPVYAPFFGAMGCTAAIVFTCIGASYGTSKSGVGISAMGVLRPDLMMKCIIPVVMAGIIAI--YGLVVSVLISGSL--QSPMPLYQGFVQLGAGLSVGLAGLSAGFAIGIVGDAGVRGTAQQPRLFVGMVLILIFAEVLGLYGLIVALILNTRGSQHPP-----------------------------------------------------------------------------------------------------------------C------------------------
180386	GC_00001031	ALL_SPLITS	PST_T034a	1683	54	138	5	0	0.851708655334663	0.702426444781221	0.769897910048505	1683	Chr_5	PF00137.26	ATP synthase subunit C							-----MSLEVCPVYAPFFGFAGVASSMIFSTIGAAYGTAKAGIGITGLGIMKPEAVMKSLIPVVMAGIIAV--YGLVVSVLIIGGMDPRKPYSLFAGFIHLAAGLSCGMTGLAAGHAIGLIGDAVRPLIFKQPSS----------TQIKSKF----------------------------------------------------------------------------------------------------------------------------------CY-----------------------
180387	GC_00001031	ALL_SPLITS	PST_T034a	1682	54	138	5	0	0.851708655334663	0.702426444781221	0.769897910048505	1682	Chr_5	PF00137.26	ATP synthase subunit C							--------------------------------------------------MKPEAVMKSLIPVVMAGIIAV--YGLVVSVLIIGGMDPRKPYSLFAGFIHLAAGLSCGMTGLAAGHAIGLIGDACARAFLFQSRMFVSMVLMLIFAEVIGLYGLIIALILNTKAFQGNSM----------------------------------------------------------------------------------------------------------------CT-----------------------
180388	GC_00001031	ALL_SPLITS	PST_T034b	15252	54	138	5	0	0.851708655334663	0.702426444781221	0.769897910048505	15252	Chr_8	PF00137.26	ATP synthase subunit C							-----MSSELCPVYAPFFGAMGCTAAIVFTCIGASYGTSKSGVGISAMGVLRPDLMMKCIIPVVMAGIIAV--NGLVVSVLISGSL--QSPMPLYQGFVQLGAGLSVGLAGLSAGFAIGIVGDAGVRGTAQQPRLFVGMVLILIFAEVLGLYGLIVALILNTRGSQHPP-----------------------------------------------------------------------------------------------------------------C------------------------
180389	GC_00001031	ALL_SPLITS	PST_T034b	6101	54	138	5	0	0.851708655334663	0.702426444781221	0.769897910048505	6101	Chr_4	PF00137.26	ATP synthase subunit C							-----MSLEVCPVYAPFFGFAGVASSMIFSTIGAAYGTAKAGIGITGLGIMKPEAVMKSLIPVVMAGIIAV--YGLVVSVLIIGGMDPRKPYSLFAGFIHLAAGLSCGMTGLAAGHAIGLIGDACARAFLFQSRMFVSMVLMLIFAEVIGLYGLIIALILNTKAFQGNSM----------------------------------------------------------------------------------------------------------------CT-----------------------
180390	GC_00001031	ALL_SPLITS	PST_W011a	15266	54	138	5	0	0.851708655334663	0.702426444781221	0.769897910048505	15266	Chr_8	PF00137.26	ATP synthase subunit C							---MHRSSELCPVYAPFFGAMGCTAAIVFTCIGASYGTSKSGVGISAMGVLRPDLMMKCIIPVVMAGIIAI--YGLVVSVLISGSL--QSPMPLYQGFVQLGAGLSVGLAGLSAGFAIGIVGDAGVRGTAQQPRLFVGMVLILIFAEVLGLYGLIVALILNTRGSQHPPLLLYSGLGRSISIDHHAWRQLGLHKIMSYKLLGSAVKLPGPASDLITSPDWKLYFRTLVEPAASTHWDSRKAGHRTLTDSGGLRALAHVLHRLEFLITGTYNFRRNALLLADSCSWKFRP------------------
180391	GC_00001031	ALL_SPLITS	PST_W011a	4663	54	138	5	0	0.851708655334663	0.702426444781221	0.769897910048505	4663	Chr_4	PF00137.26	ATP synthase subunit C							-----MSLEVCPVYAPFFGFAGVASSMIFSTIGAAYGTAKAGIGITGLGIMKPEAVMKSLIPVVMAGIIAV--YGLVVSVLIIGGMDPRKPYSLFAGFIHLAAGLSCGMTGLAAGHAIGLIGDACARAFLFQSRMFVSMVLMLIFAEVIGLYGLIIALILNTKAFQGNSM----------------------------------------------------------------------------------------------------------------CT-----------------------
180392	GC_00001031	ALL_SPLITS	PST_W011b	19402	54	138	5	0	0.851708655334663	0.702426444781221	0.769897910048505	19402	ChrUn	PF00137.26	ATP synthase subunit C							-----MSSELCPVYAPFFGAMGCTAAIVFTCIGASYGTSKSGVGISAMGVLRPDLMMKCIIPVVMAGIIAI--YGLVVSVLISGSL--QSPMPLYQGFVQLGAGLSVGLAGLSAGFAIGIVGDAGVRGTAQQPRLFVGMVLILIFAEVLGLYGLIVALILNTRGSQHPP-----------------------------------------------------------------------------------------------------------------C------------------------
180393	GC_00001031	ALL_SPLITS	PST_W011b	18100	54	138	5	0	0.851708655334663	0.702426444781221	0.769897910048505	18100	Chr_6	PF00137.26	ATP synthase subunit C							-----MSSELCPVYAPFFGAMGCTAAIVFTCIGASYGTSKSGVGISAMGVLRPDLMMKCIIPVVMAGIIAV--NGLVVSVLISGSL--QSPMPLYQGFVQLGAGLSVGLAGLSAGFAIGIVGDAGVRGTAQQPRLFVGMVLILIFAEVLGLYGLIVALILNTRGSQHPP-----------------------------------------------------------------------------------------------------------------C------------------------
180394	GC_00001031	ALL_SPLITS	PST_W011b	2875	54	138	5	0	0.851708655334663	0.702426444781221	0.769897910048505	2875	Chr_5	PF00137.26	ATP synthase subunit C							-----MSLEVCPVYAPFFGFAGVASSMIFSTIGAAYGTAKAGIGITGLGIMKPEAVMKSLIPVVMAGIIAV--YGLVVSVLIIGGMDPRKPYSLFAGFIHLAAGLSCGMTGLAAGHAIGLIGDACARAFLFQSRMFVSMVLMLIFAEVIGLYGLIIALILNTKAFQGNSM----------------------------------------------------------------------------------------------------------------CT-----------------------
180395	GC_00001031	ALL_SPLITS	PST_W025a	3464	54	138	5	0	0.851708655334663	0.702426444781221	0.769897910048505	3464	Chr_8	PF00137.26	ATP synthase subunit C							-----MSSELCPVYAPFFGAMGCTAAIVFTCIGASYGTSKSGVGISAMGVLRPDLMMKCIIPVVMAGIIAI--YGLVVSVLISGSL--QSPMPLYQGFVQLGAGLSVGLAGLSAGFAIGIVGDAGVRGTAQQPRLFVGMVLILIFAEVLGLYGLIVALILNTRGSQHPP-----------------------------------------------------------------------------------------------------------------C------------------------
180396	GC_00001031	ALL_SPLITS	PST_W025a	12916	54	138	5	0	0.851708655334663	0.702426444781221	0.769897910048505	12916	Chr_8	PF00137.26	ATP synthase subunit C							-----MSSELCPVYAPFFGAMGCTAAIVFTCIGASYGTSKSGVGISAMGVLRPDLMMKCIIPVVMAGIIAV--NGLVVSVLISGSL--QSPMPLYQGFVQLGAGLSVGLAGLSAGFAIGIVGDAGVRGTAQQPRLFVGMVLILIFAEVLGLYGLIVALILNTRGSQHPP-----------------------------------------------------------------------------------------------------------------C------------------------
180397	GC_00001031	ALL_SPLITS	PST_W025a	3465	54	138	5	0	0.851708655334663	0.702426444781221	0.769897910048505	3465	Chr_8	PF00137.26	ATP synthase subunit C							-----MSSELCPVYAPFFGAMGCTAAIVFTCIGASYGTSKSGVGISAMGVLRPDLMMKCIIPVVMAGIIAI--YGLVVSVLISGSL--QSPMPLYQGFVQLGAGLSVGLAGLSAGFAIGIVGDAGVRGTAQQPRLFVGMVLILIFAEVLGLYGLIVALILNTRGSQHPP-----------------------------------------------------------------------------------------------------------------VRWTSSPSYQTHPLTDSPLLPNRKT
180398	GC_00001031	ALL_SPLITS	PST_W025a	7357	54	138	5	0	0.851708655334663	0.702426444781221	0.769897910048505	7357	Chr_4	PF00137.26	ATP synthase subunit C							-----MSLEVCPVYA----------------IGAAYGTAKAGIGITGLGIMKPEAVMKSLIPVVMAGIIAV--YGLVVSVLIIGGMDPRKPYSLFAGFIHLAAGLSCGMTGLAAGHAIGLIGDACARAFLFQSRMFVSMVLMLIFAEVIGLYGLIIALILNTKAFQGNSMCT---------------------------------------------------------------------------------------------------------------------------------------
180399	GC_00001031	ALL_SPLITS	PST_W025a	7356	54	138	5	0	0.851708655334663	0.702426444781221	0.769897910048505	7356	Chr_4	PF00137.26	ATP synthase subunit C							--------------------------------------------------MKPEAVMKSLIPVVMAGIIAV--YGLVVSVLIIGGMDPRKPYSLFAGFIHLAAGLSCGMTGLAAGHAIGLIGDACARAFLFQSRMFVSMVLMLIFAEVIGLYGLIIALILNTKAFQGNSM----------------------------------------------------------------------------------------------------------------CT-----------------------
180400	GC_00001031	ALL_SPLITS	PST_W025b	8458	54	138	5	0	0.851708655334663	0.702426444781221	0.769897910048505	8458	Chr_5	PF00137.26	ATP synthase subunit C							---MLPSLDL---------LAWLHQSVSFSTIGAAYGTAKAGIGITGLGIMKPEAVMKSLIPVVMAGIIAV--YGLVVSVLIIGGMDPRKPYSLFAGFIHLAAGLSCGMTGLAAGHAIGLIGDACARAFLFQSRMFVSMVLMLIFAEVIGLYGLIIALILNTKAFQGNSM----------------------------------------------------------------------------------------------------------------CT-----------------------
180401	GC_00001031	ALL_SPLITS	PST_W029a	16321	54	138	5	0	0.851708655334663	0.702426444781221	0.769897910048505	16321	Chr_8	PF00137.26	ATP synthase subunit C							-----MSSELCPVYAPFFGAMGCTAAIVFTCIGASYGTSKSGVGISAMGVLRPDLMMKCIIPVVMAGIIAV--NGLVVSVLISGSL--QSPMPLYQGFVQLGAGLSVGLAGLSAGFAIGIVGDAGVRGTAQQPRLFVGMVLILIFAEVLGLYGLIVALILNTRGSQHPP-----------------------------------------------------------------------------------------------------------------VRWTSSPSYQTHPLTDSPLLPNRKT
180402	GC_00001031	ALL_SPLITS	PST_W029a	5094	54	138	5	0	0.851708655334663	0.702426444781221	0.769897910048505	5094	Chr_4	PF00137.26	ATP synthase subunit C							-----MSLEVCPVYAPFFGFAGVASSMIFSTIGAAYGTAKAGIGITGLGIMKPEAVMKSLIPVVMAGIIAV--YGLVVSVLIIGGMDPRKPYSLFAGFIHLAAGLSCGMTGLAAGHAIGLIGDACARAFLFQSRMFVSMVLMLIFAEVIGLYGLIIALILNTKAFQGNSM----------------------------------------------------------------------------------------------------------------CT-----------------------
180403	GC_00001031	ALL_SPLITS	PST_W029a	5095	54	138	5	0	0.851708655334663	0.702426444781221	0.769897910048505	5095	Chr_4	PF00137.26	ATP synthase subunit C							--------------------------------------------------MKPEAVMKSLIPVVMAGIIAV--YGLVVSVLIIGGMDPRKPYSLFAGFIHLAAGLSCGMTGLAAGHAIGLIGDACARAFLFQSRMFVSMVLMLIFAEVIGLYGLIIALILNTKAFQGNSM----------------------------------------------------------------------------------------------------------------CT-----------------------
180404	GC_00001031	ALL_SPLITS	PST_W029b	3491	54	138	5	0	0.851708655334663	0.702426444781221	0.769897910048505	3491	Chr_6	PF00137.26	ATP synthase subunit C							-----MSSELCPVYAPFFGAMGCTAAIVFTCIGASYGTSKSGVGISAMGVLRPDLMMKCIIPVVMAGIIAI--YGLVVSVLISGSL--QSPMPLYQGFVQLGAGLSVGLAGLSAGFAIGIVGDAGVRGTAQQPRLFVGMVLILIFAEVLGLYGLIVALILNTRGSQHPP-----------------------------------------------------------------------------------------------------------------C------------------------
180405	GC_00001031	ALL_SPLITS	PST_W029b	572	54	138	5	0	0.851708655334663	0.702426444781221	0.769897910048505	572	Chr_5	PF00137.26	ATP synthase subunit C							-----MSLEVCPVYA----------------IGAAYGTAKAGIGITGLGIMKPEAVMKSLIPVVMAGIIAV--YGLVVSVLIIGGMDPRKPYSLFAGFIHLAAGLSCGMTGLAAGHAIGLIGDACARAFLFQSRMFVSMVLMLIFAEVIGLYGLIIALILNTKAFQGNSM----------------------------------------------------------------------------------------------------------------CT-----------------------
180406	GC_00001031	ALL_SPLITS	PST_W039a	15866	54	138	5	0	0.851708655334663	0.702426444781221	0.769897910048505	15866	Chr_5	PF00137.26	ATP synthase subunit C							-----MSSELCPVYAPFFGAMGCTAAIVFTCIGASYGTSKSGVGISAMGVLRPDLMMKCIIPVVMAGIIAI--YGLVVSVLISGSL--QSPMPLYQGFVQLGAGLSVGLAGLSAGFAIGIVGDAGVRGTAQQPRLFVGMVLILIFAEVLGLYGLIVALILNTRGSQHPP-----------------------------------------------------------------------------------------------------------------C------------------------
180407	GC_00001031	ALL_SPLITS	PST_W039a	12229	54	138	5	0	0.851708655334663	0.702426444781221	0.769897910048505	12229	Chr_2	PF00137.26	ATP synthase subunit C							-----MSLEVCPVYAPFFGFAGVASSMIFSTIGAAYGTAKAGIGITGLGIMKPEAVMKSLIPVVMAGIIAV--YGLVVSVLIIGGMDPRKPYSLFAGFIHLAAGLSCGMTGLAAGHAIGLIGDACARAFLFQSRMFVSMVLMLIFAEVIGLYGLIIALILNTKAFQGNSM----------------------------------------------------------------------------------------------------------------CT-----------------------
180408	GC_00001031	ALL_SPLITS	PST_W039b	14874	54	138	5	0	0.851708655334663	0.702426444781221	0.769897910048505	14874	Chr_5	PF00137.26	ATP synthase subunit C							---MHRSSELCPVYAPFFGAMGCTAAIVFTCIGASYGTSKSGVGISAMGVLRPDLMMKCIIPVVMAGIIAI--YGLVVSVLISGSL--QSPMPLYQGFVQLGAGLSVGLAGLSAGFAIGIVGDAGVRGTAQQPRLFVGMVLILIFAEVLGLYGLIVALILNTRGSQHPPLLLYSGLGRSISIDHHAWRQLGLHKIMSYKLLGSAVKLPGPASDLITSPDWKLYFRTLVEPAASTHWDSRKAGHRTLTDSGGLRALAHVLHRLEFLITGTYNFRRNALLLADSCSWKFRP------------------
180409	GC_00001031	ALL_SPLITS	PST_W039b	13409	54	138	5	0	0.851708655334663	0.702426444781221	0.769897910048505	13409	Chr_2	PF00137.26	ATP synthase subunit C							-----MSLEVCPVYAPFFGFAGVASSMIFSTIGAAYGTAKAGIGITGLGIMKPEAVMKSLIPVVMAGIIAV--YGLVVSVLIIGGMDPRKPYSLFAGFIHLAAGLSCGMTGLAAGHAIGLIGDACARAFLFQSRMFVSMVLMLIFAEVIGLYGLIIALILNTKAFQGNSM----------------------------------------------------------------------------------------------------------------CT-----------------------
180410	GC_00001031	ALL_SPLITS	PST_W048a	15566	54	138	5	0	0.851708655334663	0.702426444781221	0.769897910048505	15566	Chr_8	PF00137.26	ATP synthase subunit C							-----MSSELCPVYAPFFGAMGCTAAIVFTCIGASYGTSKSGVGISAMGVLRPDLMMKCIIPVVMAGIIAI--YGLVVSVLISGSL--QSPMPLYQGFVQLGAGLSVGLAGLSAGFAIGIVGDAGVRGTAQQPRLFVGMVLILIFAEVLGLYGLIVALILNTRGSQHPP-----------------------------------------------------------------------------------------------------------------C------------------------
180411	GC_00001031	ALL_SPLITS	PST_W048a	3983	54	138	5	0	0.851708655334663	0.702426444781221	0.769897910048505	3983	Chr_4	PF00137.26	ATP synthase subunit C							-----MSLEVCPVYAPFFGFAGVASSMIFSTIGAAYGTAKAGIGITGLGIMKPEAVMKSLIPVVMAGIIAV--YGLVVSVLIIGGMDPRKPYSLFAGFIHLAAGLSCGMTGLAAGHAIGLIGDACARAFLFQSRMFVSMVLMLIFAEVIGLYGLIIALILNTKAFQGNSM----------------------------------------------------------------------------------------------------------------CT-----------------------
180412	GC_00001031	ALL_SPLITS	PST_W048b	2270	54	138	5	0	0.851708655334663	0.702426444781221	0.769897910048505	2270	Chr_6	PF00137.26	ATP synthase subunit C							-----MSSELCPVYAPFFGAMGCTAAIVFTCIGASYGTSKSGVGISAMGVLRPDLMMKCIIPVVMAGIIAI--YGLVVSVLISGSL--QSPMPLYQGFVQLGAGLSVGLAGLSAGFAIGIVGDAGVRGTAQQPRLFVGMVLILIFAEVLGLYGLIVALILNTRGSQHPP-----------------------------------------------------------------------------------------------------------------C------------------------
180413	GC_00001031	ALL_SPLITS	PST_W048b	8848	54	138	5	0	0.851708655334663	0.702426444781221	0.769897910048505	8848	Chr_5	PF00137.26	ATP synthase subunit C							-----MSLEVCPVYAPFFGFAGVASSMIFSTIGAAYGTAKAGIGITGLGIMKPEAVMKSLIPVVMAGIIAV--YGLVVSVLIIGGMDPRKPYSLFAGFIHLAAGLSCGMTGLAAGHAIGLIGDACARAFLFQSRMFVSMVLMLIFAEVIGLYGLIIALILNTKAFQGNSM----------------------------------------------------------------------------------------------------------------CT-----------------------
180414	GC_00001031	ALL_SPLITS	PST_W052a	16245	54	138	5	0	0.851708655334663	0.702426444781221	0.769897910048505	16245	Chr_8	PF00137.26	ATP synthase subunit C							-----MSSELCPVYAPFFGAMGCTAAIVFTCIGASYGTSKSGVGISAMGVLRPDLMMKCIIPVVMAGIIAV--NGLVVSVLISGSL--QSPMPLYQGFVQLGAGLSVGLAGLSAGFAIGIVGDAGVRGTAQQPRLFVGMVLILIFAEVLGLYGLIVALILNTRGSQHPP-----------------------------------------------------------------------------------------------------------------C------------------------
180415	GC_00001031	ALL_SPLITS	PST_W052a	6265	54	138	5	0	0.851708655334663	0.702426444781221	0.769897910048505	6265	Chr_4	PF00137.26	ATP synthase subunit C							-----MSLEVCPVYAPFFGFAGVASSMIFSTIGAAYGTAKAGIGITGLGIMKPEAVMKSLIPVVMAGIIAV--YGLVVSVLIIGGMDPRKPYSLFAGFIHLAAGLSCGMTGLAAGHAIGLIGDACARAFLFQSRMFVSMVLMLIFAEVIGLYGLIIALILNTKAFQGNSM----------------------------------------------------------------------------------------------------------------CT-----------------------
180416	GC_00001031	ALL_SPLITS	PST_W052b	5397	54	138	5	0	0.851708655334663	0.702426444781221	0.769897910048505	5397	Chr_6	PF00137.26	ATP synthase subunit C							-----MSSELCPVYAPFFGAMGCTAAIVFTCIGASYGTSKSGVGISAMGVLRPDLMMKCIIPVVMAGIIAI--YGLVVSVLISGSL--QSPMPLYQGFVQLGAGLSVGLAGLSAGFAIGIVGDAGVRGTAQQPRLFVGMVLILIFAEVLGLYGLIVALILNTRGSQHPP-----------------------------------------------------------------------------------------------------------------C------------------------
180417	GC_00001031	ALL_SPLITS	PST_W052b	1666	54	138	5	0	0.851708655334663	0.702426444781221	0.769897910048505	1666	Chr_5	PF00137.26	ATP synthase subunit C							-----MSLEVCPVYAPFFGFAGVASSMIFSTIGAAYGTAKAGIGITGLGIMKPEAVMKSLIPVVMAGIIAV--YGLVVSVLIIGGMDPRKPYSLFAGFIHLAAGLSCGMTGLAAGHAIGLIGDAVRPLIFKQPSS----------TQIKSKF----------------------------------------------------------------------------------------------------------------------------------CY-----------------------
180418	GC_00001031	ALL_SPLITS	PST_W053a	16078	54	138	5	0	0.851708655334663	0.702426444781221	0.769897910048505	16078	Chr_8	PF00137.26	ATP synthase subunit C							-----MSSELCPVYAPFFGAMGCTAAIVFTCIGASYGTSKSGVGISAMGVLRPDLMMKCIIPVVMAGIIAI--YGLVVSVLISGSL--QSPMPLYQGFVQLGAGLSVGLAGLSAGFAIGIVGDAGVRGTAQQPRLFVGMVLILIFAEVLGLYGLIVALILNTRGSQHPP-----------------------------------------------------------------------------------------------------------------C------------------------
180419	GC_00001031	ALL_SPLITS	PST_W053a	4240	54	138	5	0	0.851708655334663	0.702426444781221	0.769897910048505	4240	Chr_4	PF00137.26	ATP synthase subunit C							-----MSLEVCPVYAPFFGFAGVASSMIFSTIGAAYGTAKAGIGITGLGIMKPEAVMKSLIPVVMAGIIAV--YGLVVSVLIIGGMDPRKPYSLFAGFIHLAAGLSCGMTGLAAGHAIGLIGDACARAFLFQSRMFVSMVLMLIFAEVIGLYGLIIALILNTKAFQGNSM----------------------------------------------------------------------------------------------------------------CT-----------------------
180420	GC_00001031	ALL_SPLITS	PST_W053b	4415	54	138	5	0	0.851708655334663	0.702426444781221	0.769897910048505	4415	Chr_6	PF00137.26	ATP synthase subunit C							-----MSSELCPVYAPFFGAMGCTAAIVFTCIGASYGTSKSGVGISAMGVLRPDLMMKCIIPVVMAGIIAI--YGLVVSVLISGSL--QSPMPLYQGFVQLGAGLSVGLAGLSAGFAIGIVGDAGVRGTAQQPRLFVGMVLILIFAEVLGLYGLIVALILNTRGSQHPP-----------------------------------------------------------------------------------------------------------------C------------------------
180421	GC_00001031	ALL_SPLITS	PST_W053b	6829	54	138	5	0	0.851708655334663	0.702426444781221	0.769897910048505	6829	Chr_5	PF00137.26	ATP synthase subunit C							-----MSLEVCPVYAPFFGFAGVASSMIFSTIGAAYGTAKAGIGITGLGIMKPEAVMKSLIPVVMAGIIAV--YGLVVSVLIIGGMDPRKPYSLFAGFIHLAAGLSCGMTGLAAGHAIGLIGDACARAFLFQSRMFVSMVLMLIFAEVIGLYGLIIALILNTKAFQGNSM----------------------------------------------------------------------------------------------------------------CT-----------------------
180422	GC_00001031	ALL_SPLITS	PST_W054a	15349	54	138	5	0	0.851708655334663	0.702426444781221	0.769897910048505	15349	Chr_5	PF00137.26	ATP synthase subunit C							-----MSSELCPVYAPFFGAMGCTAAIVFTCIGASYGTSKSGVGISAMGVLRPDLMMKCIIPVVMAGIIAI--YGLVVSVLISGSL--QSPMPLYQGFVQLGAGLSVGLAGLSAGFAIGIVGDAGVRGTAQQPRLFVGMVLILIFAEVLGLYGLIVALILNTRGSQHPP-----------------------------------------------------------------------------------------------------------------C------------------------
180423	GC_00001031	ALL_SPLITS	PST_W054a	4123	54	138	5	0	0.851708655334663	0.702426444781221	0.769897910048505	4123	Chr_2	PF00137.26	ATP synthase subunit C							-----MSLEVCPVYAPFFGFAGVASSMIFSTIGAAYGTAKAGIGITGLGIMKPEAVMKSLIPVVMAGIIAV--YGLVVSVLIIGGMDPRKPYSLFAGFIHLAAGLSCGMTGLAAGHAIGLIGDACARAFLFQSRMFVSMVLMLIFAEVIGLYGLIIALILNTKAFQGNSM----------------------------------------------------------------------------------------------------------------CT-----------------------
180424	GC_00001031	ALL_SPLITS	PST_W054a	4124	54	138	5	0	0.851708655334663	0.702426444781221	0.769897910048505	4124	Chr_2	PF00137.26	ATP synthase subunit C							--------------------------------------------------MKPEAVMKSLIPVVMAGIIAV--YGLVVSVLIIGGMDPRKPYSLFAGFIHLAAGLSCGMTGLAAGHAIGLIGDACARAFLFQSRMFVSMVLMLIFAEVIGLYGLIIALILNTKAFQGNSM----------------------------------------------------------------------------------------------------------------CT-----------------------
180425	GC_00001031	ALL_SPLITS	PST_W054b	3604	54	138	5	0	0.851708655334663	0.702426444781221	0.769897910048505	3604	Chr_5	PF00137.26	ATP synthase subunit C							-----MSSELCPVYAPFFGAMGCTAAIVFTCIGASYGTSKSGVGISAMGVLRPDLMMKCIIPVVMAGIIAI--YGLVVSVLISGSL--QSPMPLYQGFVQLGAGLSVGLAGLSAGFAIGIVGDAGVRGTAQQPRLFVGMVLILIFAEVLGLYGLIVALILNTRGSQHPP-----------------------------------------------------------------------------------------------------------------C------------------------
180426	GC_00001031	ALL_SPLITS	PST_W054b	15641	54	138	5	0	0.851708655334663	0.702426444781221	0.769897910048505	15641	Chr_5	PF00137.26	ATP synthase subunit C							-----MSSELCPVYAPFFGAMGCTAAIVFTCIGASYGTSKSGVGISAMGVLRPDLMMKCIIPVVMAGIIAV--NGLVVSVLISGSL--QSPMPLYQGFVQLGAGLSVGLAGLSAGFAIGIVGDAGVRGTAQQPRLFVGMVLILIFAEVLGLYGLIVALILNTRGSQHPP-----------------------------------------------------------------------------------------------------------------VRWTSSPSYQTHPLTDSPLLPNRKT
180427	GC_00001031	ALL_SPLITS	PST_W054b	1810	54	138	5	0	0.851708655334663	0.702426444781221	0.769897910048505	1810	Chr_2	PF00137.26	ATP synthase subunit C							-----MSLEVCPVYAPFFGFAGVASSMIFSTIGAAYGTAKAGIGITGLGIMKPEAVMKSLIPVVMAGIIAV--YGLVVSVLIIGGMDPRKPYSLFAGFIHLAAGLSCGMTGLAAGHAIGLIGDACARAFLFQSRMFVSMVLMLIFAEVIGLYGLIIALILNTKAFQGNSM----------------------------------------------------------------------------------------------------------------CT-----------------------
180428	GC_00001031	ALL_SPLITS	PST_W057a	14884	54	138	5	0	0.851708655334663	0.702426444781221	0.769897910048505	14884	Chr_8	PF00137.26	ATP synthase subunit C							-----MSSELCPVYAPFFGAMGCTAAIVFTCIGASYGTSKSGVGISAMGVLRPDLMMKCIIPVVMAGIIAI--YGLVVSVLISGSL--QSPMPLYQGFVQLGAGLSVGLAGLSAGFAIGIVGDAGVRGTAQQPRLFVGMVLILIFAEVLGLYGLIVALILNTRGSQHPP-----------------------------------------------------------------------------------------------------------------C------------------------
180429	GC_00001031	ALL_SPLITS	PST_W057a	5406	54	138	5	0	0.851708655334663	0.702426444781221	0.769897910048505	5406	Chr_4	PF00137.26	ATP synthase subunit C							-----MSLEVCPVYAPFFGFAGVASSMIFSTIGAAYGTAKAGIGITGLGIMKPEAVMKSLIPVVMAGIIAV--YGLVVSVLIIGGMDPRKPYSLFAGFIHLAAGLSCGMTGLAAGHAIGLIGDACARAFLFQSRMFVSMVLMLIFAEVIGLYGLIIALILNTKAFQGNSM----------------------------------------------------------------------------------------------------------------CT-----------------------
180430	GC_00001031	ALL_SPLITS	PST_W057b	4213	54	138	5	0	0.851708655334663	0.702426444781221	0.769897910048505	4213	Chr_6	PF00137.26	ATP synthase subunit C							---MHRSSELCPVYAPFFGAMGCTAAIVFTCIGASYGTSKSGVGISAMGVLRPDLMMKCIIPVVMAGIIAI--YGLVVSVLISGSL--QSPMPLYQGFVQLGAGLSVGLAGLSAGFAIGIVGDAGVRGTAQQPRLFVGMVLILIFAEVLGLYGLIVALILNTRGSQHPPL--------------------GLHKIMSYKILGSAVKLPGPASDLVTSPDWKLCFRTLVEPAESTHWDSRKAGHRTLTDSGGLRALAHVLHRLELLITGTYNFRRNALLLADSCSWKFRP------------------
180431	GC_00001031	ALL_SPLITS	PST_W057b	537	54	138	5	0	0.851708655334663	0.702426444781221	0.769897910048505	537	Chr_5	PF00137.26	ATP synthase subunit C							-----MSLEVCPVYAPFFGFAGVASSMIFSTIGAAYGTAKAGIGITGLGIMKPEAVMKSLIPVVMAGIIAV--YGLVVSVLIIGGMDPRKPYSLFAGFIHLAAGLSCGMTGLAAGHAIGLIGDACARAFLFQSRMFVSMVLMLIFAEVIGLYGLIIALILNTKAFQGNSM----------------------------------------------------------------------------------------------------------------CT-----------------------
180432	GC_00001031	ALL_SPLITS	PST_W088a	14239	54	138	5	0	0.851708655334663	0.702426444781221	0.769897910048505	14239	Chr_8	PF00137.26	ATP synthase subunit C							-----MSSELCPVYAPFFGAMGCTAAIVFTCIGASYGTSKSGVGISAMGVLRPDLMMKCIIPVVMAGIIAI--YGLVVSVLISGSL--QSPMPLYQGFVQLGAGLSVGLAGLSAGFAIGIVGDAGVRGTAQQPRLFVGMVLILIFAEVLGLYGLIVALILNTRGSQHPP-----------------------------------------------------------------------------------------------------------------C------------------------
180433	GC_00001031	ALL_SPLITS	PST_W088a	8472	54	138	5	0	0.851708655334663	0.702426444781221	0.769897910048505	8472	Chr_4	PF00137.26	ATP synthase subunit C							-----MSLEVCPVYAPFFGFAGVASSMIFSTIGAAYGTAKAGIGITGLGIMKPEAVMKSLIPVVMAGIIAV--YGLVVSVLIIGGMDPRKPYSLFAGFIHLAAGLSCGMTGLAAGHAIGLIGDACARAFLFQSRMFVSMVLMLIFAEVIGLYGLIIALILNTKAFQGNSM----------------------------------------------------------------------------------------------------------------CT-----------------------
180434	GC_00001031	ALL_SPLITS	PST_W088a	8473	54	138	5	0	0.851708655334663	0.702426444781221	0.769897910048505	8473	Chr_4	PF00137.26	ATP synthase subunit C							--------------------------------------------------MKPEAVMKSLIPVVMAGIIAV--YGLVVSVLIIGGMDPRKPYSLFAGFIHLAAGLSCGMTGLAAGHAIGLIGDACARAFLFQSRMFVSMVLMLIFAEVIGLYGLIIALILNTKAFQGNSM----------------------------------------------------------------------------------------------------------------CT-----------------------
180435	GC_00001031	ALL_SPLITS	PST_W088b	3365	54	138	5	0	0.851708655334663	0.702426444781221	0.769897910048505	3365	Chr_6	PF00137.26	ATP synthase subunit C							-----MSSELCPVYAPFFGAMGCTAAIVFTCIGASYGTSKSGVGISAMGVLRPDLMMKCIIPVVMAGIIAI--YGLVVSVLISGSL--QSPMPLYQGFVQLGAGLSVGLAGLSAGFAIGIVGDAGVRGTAQQPRLFVGMVLILIFAEVLGLYGLIVALILNTRGSQHPP-----------------------------------------------------------------------------------------------------------------C------------------------
180436	GC_00001031	ALL_SPLITS	PST_W088b	1686	54	138	5	0	0.851708655334663	0.702426444781221	0.769897910048505	1686	Chr_5	PF00137.26	ATP synthase subunit C							-----MSLEVCPVYAPFFGFAGVASSMIFSTIGAAYGTAKAGIGITGLGIMKPEAVMKSLIPVVMAGIIAV--YGLVVSVLIIGGMDPRKPYSLFAGFIHLAAGLSCGMTGLAAGHAIGLIGDACARAFLFQSRMFVSMVLMLIFAEVIGLYGLIIALILNTKAFQGNSM----------------------------------------------------------------------------------------------------------------CT-----------------------
180437	GC_00001031	ALL_SPLITS	PST_W088b	1685	54	138	5	0	0.851708655334663	0.702426444781221	0.769897910048505	1685	Chr_5	PF00137.26	ATP synthase subunit C							--------------------------MIFSTIGAAYGTAKAGIGITGLGIMKPEAVMKSLIPVVMAGIIAV--YGLVVSVLIIGGMDPRKPYSLFAGFIHLAAGLSCGMTGLAAGHAIGLIGDACARAFLFQSRMFVSMVLMLIFAEVIGLYGLIIALILNTKAFQGNSM----------------------------------------------------------------------------------------------------------------CT-----------------------
180438	GC_00001031	ALL_SPLITS	PST_W088b	1687	54	138	5	0	0.851708655334663	0.702426444781221	0.769897910048505	1687	Chr_5	PF00137.26	ATP synthase subunit C							-----MSLEVCPVYAPFFGFAGVASSMIFSTIGAAYGTAKAGIGITGLGIMKPEAVMKSLIPVVMAGIIAV--YGLVVSVLIIGGMDPRKPYSLF--------------------------------AYVFE---FTNLIQFL---EKDGKLNPTMTFAWI--------------------------------------------------------------------------------------------------------------------------------------------------
180439	GC_00001031	ALL_SPLITS	PST_Yr1646a	6944	54	138	5	0	0.851708655334663	0.702426444781221	0.769897910048505	6944	Chr_8	PF00137.26	ATP synthase subunit C							-----MSSELCPVYAPFFGAMGCTAAIVFTCIGASYGTSKSGVGISAMGVLRPDLMMKCIIPVVMAGIIAI--YGLVVSVLISGSL--QSPMPLYQGFVQLGAGLSVGLAGLSAGFAIGIVGDAGVRGTAQQPRLFVGMVLILIFAEVLGLYGLIVALILNTRGSQHPP-----------------------------------------------------------------------------------------------------------------C------------------------
180440	GC_00001031	ALL_SPLITS	PST_Yr1646a	5339	54	138	5	0	0.851708655334663	0.702426444781221	0.769897910048505	5339	Chr_4	PF00137.26	ATP synthase subunit C							-----MSLEVCPVYAPFFGFAGVASSMIFSTIGAAYGTAKAGIGITGLGIMKPEAVMKSLIPVVMAGIIAV--YGLVVSVLIIGGMDPRKPYSLFAGFIHLAAGLSCGMTGLAAGHAIGLIGDACARAFLFQSRMFVSMVLMLIFAEVIGLYGLIIALILNTKAFQGNSM----------------------------------------------------------------------------------------------------------------CT-----------------------
180441	GC_00001031	ALL_SPLITS	PST_Yr1646b	4460	54	138	5	0	0.851708655334663	0.702426444781221	0.769897910048505	4460	Chr_6	PF00137.26	ATP synthase subunit C							---MHRSSELCPVYAPFFGAMGCTAAIVFTCIGASYGTSKSGVGISAMGVLRPDLMMKCIIPVVMAGIIAI--YGLVVSVLISGSL--QSPMPLYQGFVQLGAGLSVGLAGLSAGFAIGIVGDAGVRGTAQQPRLFVGMVLILIFAEVLGLYGLIVALILNTRGSQHPPL--------------------GLHKIMSYKILGSAVKLPGPASDLVTSPDWKLCFRTLVEPAESTHWDSRKAGHRTLTDSGGLRALAHVLHRLELLITGTYNFRRNALLLADSCSWKFRP------------------
180442	GC_00001031	ALL_SPLITS	PST_Yr1646b	6951	54	138	5	0	0.851708655334663	0.702426444781221	0.769897910048505	6951	Chr_5	PF00137.26	ATP synthase subunit C							--------------------------------------------------MKPEAVMKSLIPVVMAGIIAV--YGLVVSVLIIGGMDPRKPYSLFAGFIHLAAGLSCGMTGLAAGHAIGLIGDACARAFLFQSRMFVSMVLMLIFAEVIGLYGLIIALILNTKAFQGNSM----------------------------------------------------------------------------------------------------------------CT-----------------------
180443	GC_00001031	ALL_SPLITS	PST_Yr1706a	17674	54	138	5	0	0.851708655334663	0.702426444781221	0.769897910048505	17674	Chr_8	PF00137.26	ATP synthase subunit C							-----MSSELCPVYAPFFGAMGCTAAIVFTCIGASYGTSKSGVGISAMGVLRPDLMMKCIIPVVMAGIIAI--YGLVVSVLISGSL--QSPMPLYQGFVQLGAGLSVGLAGLSAGFAIGIVGDAGVRGTAQQPRLFVGMVLILIFAEVLGLYGLIVALILNTRGSQHPP-----------------------------------------------------------------------------------------------------------------C------------------------
180444	GC_00001031	ALL_SPLITS	PST_Yr1706a	6594	54	138	5	0	0.851708655334663	0.702426444781221	0.769897910048505	6594	Chr_4	PF00137.26	ATP synthase subunit C							-----MSLEVCPVYAPFFGFAGVASSMIFSTIGAAYGTAKAGIGITGLGIMKPEAVMKSLIPVVMAGIIAV--YGLVVSVLIIGGMDPRKPYSLFAGFIHLAAGLSCGMTGLAAGHAIGLIGDACARAFLFQSRMFVSMVLMLIFAEVIGLYGLIIALILNTKAFQGNSM----------------------------------------------------------------------------------------------------------------CT-----------------------
180445	GC_00001031	ALL_SPLITS	PST_Yr1706b	3350	54	138	5	0	0.851708655334663	0.702426444781221	0.769897910048505	3350	Chr_6	PF00137.26	ATP synthase subunit C							-----MSSELCPVYAPFFGAMGCTAAIVFTCIGASYGTSKSGVGISAMGVLRPDLMMKCIIPVVMAGIIAV--NGLVVSVLISGSL--QSPMPLYQGFVQLGAGLSVGLAGLSAGFAIGIVGDAGVRGTAQQPRLFVGMVLILIFAEVLGLYGLIVALILNTRGSQHPP-----------------------------------------------------------------------------------------------------------------C------------------------
180446	GC_00001031	ALL_SPLITS	PST_Yr1706b	7416	54	138	5	0	0.851708655334663	0.702426444781221	0.769897910048505	7416	Chr_5	PF00137.26	ATP synthase subunit C							-----MSLEVCPVYAPFFGFAGVASSMIFSTIGAAYGTAKAGIGITGLGIMKPEAVMKSLIPVVMAGIIAV--YGLVVSVLIIGGMDPRKPYSLFAGFIHLAAGLSCGMTGLAAGHAIGLIGDACARAFLFQSRMFVSMVLMLIFAEVIGLYGLIIALILNTKAFQGNSM----------------------------------------------------------------------------------------------------------------CT-----------------------
180447	GC_00001031	ALL_SPLITS	PST_Yr1706b	7418	54	138	5	0	0.851708655334663	0.702426444781221	0.769897910048505	7418	Chr_5	PF00137.26	ATP synthase subunit C							--------------------------------------------------MKPEAVMKSLIPVVMAGIIAV--YGLVVSVLIIGGMDPRKPYSLFAGFIHLAAGLSCGMTGLAAGHAIGLIGDACARAFLFQSRMFVSMVLMLIFAEVIGLYGLIIALILNTKAFQGTTAGTVVHAHREILILRKTDDPQPDRLKKRVIISLLFAGRQLII------------------------------------------------------------------------------------------------
180448	GC_00001031	ALL_SPLITS	PST_Yr1706b	7417	54	138	5	0	0.851708655334663	0.702426444781221	0.769897910048505	7417	Chr_5	PF00137.26	ATP synthase subunit C							-----MSLEVCPVYAPFFGFAGVASSMIFSTIGAAYGTAKAGIGITGLGIMKPEAVMKSLIPVVMAGIIAV--YGLVVSVLIIGGMDPRKPYSLF--------------------------------AYVFE---FTNLIQFL---EKDGKLNPTMTFAWI--------------------------------------------------------------------------------------------------------------------------------------------------
180449	GC_00001031	ALL_SPLITS	PST_Yr1716a	15144	54	138	5	0	0.851708655334663	0.702426444781221	0.769897910048505	15144	Chr_8	PF00137.26	ATP synthase subunit C							-----MSSELCPVYAPFFGAMGCTAAIVFTCIGASYGTSKSGVGISAMGVLRPDLMMKCIIPVVMAGIIAI--YGLVVSVLISGSL--QSPMPLYQGFVQLGAGLSVGLAGLSAGFAIGIVGDAGVRGTAQQPRLFVGMVLILIFAEVLGLYGLIVALILNTRGSQHPP-----------------------------------------------------------------------------------------------------------------VRWTSSPSYQTHPLTDSPLLPNRKT
180450	GC_00001031	ALL_SPLITS	PST_Yr1716a	12386	54	138	5	0	0.851708655334663	0.702426444781221	0.769897910048505	12386	Chr_4	PF00137.26	ATP synthase subunit C							-----MSLEVCPVYA----------------IGAAYGTAKAGIGITGLGIMKPEAVMKSLIPVVMAGIIAV--YGLVVSVLIIGGMDPRKPYSLFAGFIHLAAGLSCGMTGLAAGHAIGLIGDACARAFLFQSRMFVSMVLMLIFAEVIGLYGLIIALILNTKAFQGNSM----------------------------------------------------------------------------------------------------------------CT-----------------------
180451	GC_00001031	ALL_SPLITS	PST_Yr1716a	12385	54	138	5	0	0.851708655334663	0.702426444781221	0.769897910048505	12385	Chr_4	PF00137.26	ATP synthase subunit C							--------------------------------------------------MKPEAVMKSLIPVVMAGIIAV--YGLVVSVLIIGGMDPRKPYSLFAGFIHLAAGLSCGMTGLAAGHAIGLIGDACARAFLFQSRMFVSMVLMLIFAEVIGLYGLIIALILNTKAFQGNSM----------------------------------------------------------------------------------------------------------------CT-----------------------
180452	GC_00001031	ALL_SPLITS	PST_Yr1716b	4352	54	138	5	0	0.851708655334663	0.702426444781221	0.769897910048505	4352	Chr_6	PF00137.26	ATP synthase subunit C							-----MSSELCPVYAPFFGAMGCTAAIVFTCIGASYGTSKSGVGISAMGVLRPDLMMKCIIPVVMAGIIAV--NGLVVSVLISGSL--QSPMPLYQGFVQLGAGLSVGLAGLSAGFAIGIVGDAGVRGTAQQPRLFVGMVLILIFAEVLGLYGLIVALILNTRGSQHPP-----------------------------------------------------------------------------------------------------------------C------------------------
180453	GC_00001031	ALL_SPLITS	PST_Yr1716b	12184	54	138	5	0	0.851708655334663	0.702426444781221	0.769897910048505	12184	Chr_5	PF00137.26	ATP synthase subunit C							-----MSLEVCPVYAPFFGFAGVASSMIFSTIGAAYGTAKAGIGITGLGIMKPEAVMKSLIPVVMAGIIAV--YGLVVSVLIIGGMDPRKPYSLFAGFIHLAAGLSCGMTGLAAGHAIGLIGDACARAFLFQSRMFVSMVLMLIFAEVIGLYGLIIALILNTKAFQGNSM----------------------------------------------------------------------------------------------------------------CT-----------------------
180454	GC_00001031	ALL_SPLITS	PST_Yr1716b	12185	54	138	5	0	0.851708655334663	0.702426444781221	0.769897910048505	12185	Chr_5	PF00137.26	ATP synthase subunit C							--------------------------MIFSTIGAAYGTAKAGIGITGLGIMKPEAVMKSLIPVVMAGIIAV--YGLVVSVLIIGGMDPRKPYSLFAGFIHLAAGLSCGMTGLAAGHAIGLIGDACARAFLFQSRMFVSMVLMLIFAEVIGLYGLIIALILNTKAFQGNSM----------------------------------------------------------------------------------------------------------------CT-----------------------
180455	GC_00001031	ALL_SPLITS	PST_Yr2011a	15853	54	138	5	0	0.851708655334663	0.702426444781221	0.769897910048505	15853	Chr_8	PF00137.26	ATP synthase subunit C							-----MSSELCPVYAPFFGAMGCTAAIVFTCIGASYGTSKSGVGISAMGVLRPDLMMKCIIPVVMAGIIAI--YGLVVSVLISGSL--QSPMPLYQGFVQLGAGLSVGLAGLSAGFAIGIVGDAGVRGTAQQPRLFVGMVLILIFAEVLGLYGLIVALILNTRGSQHPP-----------------------------------------------------------------------------------------------------------------C------------------------
180456	GC_00001031	ALL_SPLITS	PST_Yr2011a	4164	54	138	5	0	0.851708655334663	0.702426444781221	0.769897910048505	4164	Chr_4	PF00137.26	ATP synthase subunit C							-----MSLEVCPVYAPFFGFAGVASSMIFSTIGAAYGTAKAGIGITGLGIMKPEAVMKSLIPVVMAGIIAV--YGLVVSVLIIGGMDPRKPYSLFAGFIHLAAGLSCGMTGLAAGHAIGLIGDACARAFLFQSRMFVSMVLMLIFAEVIGLYGLIIALILNTKAFQGNSM----------------------------------------------------------------------------------------------------------------CT-----------------------
180457	GC_00001031	ALL_SPLITS	PST_Yr2011b	4280	54	138	5	0	0.851708655334663	0.702426444781221	0.769897910048505	4280	Chr_6	PF00137.26	ATP synthase subunit C							-----MSSELCPVYAPFFGAMGCTAAIVFTCIGASYGTSKSGVGISAMGVLRPDLMMKCIIPVVMAGIIAI--YGLVVSVLISGSL--QSPMPLYQGFVQLGAGLSVGLAGLSAGFAIGIVGDAGVRGTAQQPRLFVGMVLILIFAEVLGLYGLIVALILNTRGSQHPP-----------------------------------------------------------------------------------------------------------------C------------------------
180458	GC_00001031	ALL_SPLITS	PST_Yr2011b	1675	54	138	5	0	0.851708655334663	0.702426444781221	0.769897910048505	1675	Chr_5	PF00137.26	ATP synthase subunit C							-----MSLEVCPVYAPFFGFAGVASSMIFSTIGAAYGTAKAGIGITGLGIMKPEAVMKSLIPVVMAGIIAV--YGLVVSVLIIGGMDPRKPYSLFAGFIHLAAGLSCGMTGLAAGHAIGLIGDACARAFLFQSRMFVSMVLMLIFAEVIGLYGLIIALILNTKAFQGNSM----------------------------------------------------------------------------------------------------------------CT-----------------------
180459	GC_00001031	ALL_SPLITS	PST_Yr2015a	15046	54	138	5	0	0.851708655334663	0.702426444781221	0.769897910048505	15046	Chr_8	PF00137.26	ATP synthase subunit C							-----MSSELCPVYAPFFGAMGCTAAIVFTCIGASYGTSKSGVGISAMGVLRPDLMMKCIIPVVMAGIIAI--YGLVVSVLISGSL--QSPMPLYQGFVQLGAGLSVGLAGLSAGFAIGIVGDAGVRGTAQQPRLFVGMVLILIFAEVLGLYGLIVALILNTRGSQHPP-----------------------------------------------------------------------------------------------------------------C------------------------
180460	GC_00001031	ALL_SPLITS	PST_Yr2015a	5108	54	138	5	0	0.851708655334663	0.702426444781221	0.769897910048505	5108	Chr_4	PF00137.26	ATP synthase subunit C							-----MSLEVCPVYAPFFGFAGVASSMIFSTIGAAYGTAKAGIGITGLGIMKPEAVMKSLIPVVMAGIIAV--YGLVVSVLIIGGMDPRKPYSLFAGFIHLAAGLSCGMTGLAAGHAIGLIGDACARAFLFQSRMFVSMVLMLIFAEVIGLYGLIIALILNTKAFQGNSM----------------------------------------------------------------------------------------------------------------CT-----------------------
180461	GC_00001031	ALL_SPLITS	PST_Yr2015a	5110	54	138	5	0	0.851708655334663	0.702426444781221	0.769897910048505	5110	Chr_4	PF00137.26	ATP synthase subunit C							--------------------------------------------------MKPEAVMKSLIPVVMAGIIAV--YGLVVSVLIIGGMDPRKPYSLFAGFIHLAAGLSCGMTGLAAGHAIGLIGDACARAFLFQSRMFVSMVLMLIFAEVIGLYGLIIALILNTKAFQGNSM----------------------------------------------------------------------------------------------------------------CT-----------------------
180462	GC_00001031	ALL_SPLITS	PST_Yr2015a	5109	54	138	5	0	0.851708655334663	0.702426444781221	0.769897910048505	5109	Chr_4	PF00137.26	ATP synthase subunit C							----------------------------------------------------------------MAGIIAV--YGLVVSVLIIGGMDPRKPYSLFAGFIHLAAGLSCGMTGLAAGHAIGLIGDACARAFLFQSRMFVSMVLMLIFAEVIGLYGLIIALILNTKAFQGNSM----------------------------------------------------------------------------------------------------------------CT-----------------------
180463	GC_00001031	ALL_SPLITS	PST_Yr2015b	3103	54	138	5	0	0.851708655334663	0.702426444781221	0.769897910048505	3103	Chr_6	PF00137.26	ATP synthase subunit C							-----MSSELCPVYAPFFGAMGCTAAIVFTCIGASYGTSKSGVGISAMGVLRPDLMMKCIIPVVMAGIIAI--YGLVVSVLISGSL--QSPMPLYQGFVQLGAGLSVGLAGLSAGFAIGIVGDAGVRGTAQQPRLFVGMVLILIFAEVLGLYGLIVALILNTRGSQHPP-----------------------------------------------------------------------------------------------------------------C------------------------
180464	GC_00001031	ALL_SPLITS	PST_Yr2015b	6326	54	138	5	0	0.851708655334663	0.702426444781221	0.769897910048505	6326	Chr_5	PF00137.26	ATP synthase subunit C							--------------------------------------------------MKPEAVMKSLIPVVMAGIIAV--YGLVVSVLIIGGMDPRKPYSLFAGFIHLAAGLSCGMTGLAAGHAIGLIGDACARAFLFQSRMFVSMVLMLIFAEVIGLYGLIIALILNTKAFQGNSM----------------------------------------------------------------------------------------------------------------CT-----------------------
180465	GC_00001031	ALL_SPLITS	PST_Yr201644_1	14069	54	138	5	0	0.851708655334663	0.702426444781221	0.769897910048505	14069	Chr_8	PF00137.26	ATP synthase subunit C							-----MSSELCPVYAPFFGAMGCTAAIVFTCIGASYGTSKSGVGISAMGVLRPDLMMKCIIPVVMAGIIAI--YGLVVSVLISGSL--QSPMPLYQGFVQLGAGLSVGLAGLSAGFAIGIVGDAGVRGTAQQPRLFVGMVLILIFAEVLGLYGLIVALILNTRGSQHPP-----------------------------------------------------------------------------------------------------------------C------------------------
180466	GC_00001031	ALL_SPLITS	PST_Yr201644_1	5672	54	138	5	0	0.851708655334663	0.702426444781221	0.769897910048505	5672	Chr_4	PF00137.26	ATP synthase subunit C							-----MSLEVCPVYAPFFGFAGVASSMIFSTIGAAYGTAKAGIGITGLGIMKPEAVMKSLIPVVMAGIIAV--YGLVVSVLIIGGMDPRKPYSLFAGFIHLAAGLSCGMTGLAAGHAIGLIGDACARAFLFQSRMFVSMVLMLIFAEVIGLYGLIIALILNTKAFQGNSM----------------------------------------------------------------------------------------------------------------CT-----------------------
180467	GC_00001031	ALL_SPLITS	PST_Yr201644_2	14778	54	138	5	0	0.851708655334663	0.702426444781221	0.769897910048505	14778	Chr_6	PF00137.26	ATP synthase subunit C							-----MSSELCPVYAPFFGAMGCTAAIVFTCIGASYGTSKSGVGISAMGVLRPDLMMKCIIPVVMAGIIAI--YGLVVSVLISGSL--QSPMPLYQGFVQLGAGLSVGLAGLSAGFAIGIVGDAGVRGTAQQPRLFVGMVLILIFAEVLGLYGLIVALILNTRGSQHPP-----------------------------------------------------------------------------------------------------------------C------------------------
180468	GC_00001031	ALL_SPLITS	PST_Yr201644_2	1684	54	138	5	0	0.851708655334663	0.702426444781221	0.769897910048505	1684	Chr_5	PF00137.26	ATP synthase subunit C							---MLPSLDL---------LAWLHQSVSFSTIGAAYGTAKAGIGITGLGIMKPEAVMKSLIPVVMAGIIAV--YGLVVSVLIIGGMDPRKPYSLFAGFIHLAAGLSCGMTGLAAGHAIGLIGDACARAFLFQSRMFVSMVLMLIFAEVIGLYGLIIALILNTKAFQGNSM----------------------------------------------------------------------------------------------------------------CT-----------------------
180469	GC_00001034	ALL_SPLITS	PSH_233a	5230	54	138	6	0	0.936680836234865	0.877986593423469	0.906384501192856	5230	Chr_6	PF02390.23	Putative methyltransferase	J	Translation, ribosomal structure and biogenesis	COG0220	tRNA G46 N7-methylase TrmB (TrmB) (PDB:1YZH) (PUBMED:19373903;16600901)	COG0220	tRNA modification	------------------------------------MGANKKKRNFAAVDNSVQSSKTSKMNESADPTKERLPHIMPRKRFYRQRAHANPFSDHNLDYPARPEEMDW--SKHYPNFFPSPKPIPNNEQ-EKNGCTDIDAKKVVEFADVGCGFGGLLMAMAPLFPEKLMLGLEIRPHVCQYVEDKILALRAQQKIIQQQKSLEGDGAKSAVKLPSISESVPKLVDEIQPDQVSIPATNDATAEEEQDDEAPIWVPKPGRFENVSVIRANAMKFSPNFFKKYQLSKMFFLFPDPHFKARKHKARIISPTLLSEYAYVLKPNGIIYTITDVKDLNIWMVKHLTEHPLFKPIEVEQLIQADPLEDQLIKSIYNLTEEGKKVTRNKGDKFLAIFRRISEEEEQSLLIS
180470	GC_00001034	ALL_SPLITS	PSH_233a	9317	54	138	6	0	0.936680836234865	0.877986593423469	0.906384501192856	9317	Chr_9	PF02390.23	Putative methyltransferase	J	Translation, ribosomal structure and biogenesis	COG0220	tRNA G46 N7-methylase TrmB (TrmB) (PDB:1YZH) (PUBMED:19373903;16600901)	COG0220	tRNA modification	------------------------------------MGTNKKKRNFSAVNNSVQSSKESKMNESSDLTQEKLPHIMPRKRFYRQRAHANPFSDHNLDYPARPEEMDW--SKHYPNFFPSSKPIPKVEQ-ENNRCTDIDAKKVVEFADVGCGFGGLLIAMAPLFPGKLMLGLEIRPHVCQYVEDKILALRAQQKIMQQQKSLEGEGAESAVESSNISESLPKHVNETQPDQVTVPTANNATADEEQDDEAPIWVPKPGRFENVSVIRANAMKFSPNFFKKSQLSKMFFLFPDPHFKARKHKARIISPTLLSEYAYVLKPNGIIYTITDVKDLNIWMVKHLTEHPLFKPIRVEQLIQADPLEDQLIKS-NQSTISLKKVKKSPGIRAISSWPSFVGSQRKKNNCC
180471	GC_00001034	ALL_SPLITS	PSH_233b	9691	54	138	6	0	0.936680836234865	0.877986593423469	0.906384501192856	9691	Chr_10	PF02390.23	Putative methyltransferase	J	Translation, ribosomal structure and biogenesis	COG0220	tRNA G46 N7-methylase TrmB (TrmB) (PDB:1YZH) (PUBMED:19373903;16600901)	COG0220	tRNA modification	------------------------------------MGANKKKRNFAAVDNSVQSSKTSKMNESADPTKERLPHIMPRKRFYRQRAHANPFSDHNLDYPARPEEMDW--SKHYPNFFPSPKPIPNNEQ-EKNGCTDIDAKKVVEFADVGCGFGGLLMAMAPLFPEKLMLGLEIRPHVCQYVEDKILALRAQQKIIQQQKSLEGDGAKSAVKLPSISESVPKLVDEIQPDQVSIPATNDATAEEEQDDEAPIWVPKPGRFENVSVIRANAMKFSPNFFKKYQLSKMFFLFPDPHFKARKHKARIISPTLLSEYAYVLKPNGIIYTITDVKDLNIWMVKHLTEHPLFKPIEVEQLIQADPLEDQLIKSIYNLTEEGKKVTRNKGDKFLAIFRRISEEEEQSLLIS
180472	GC_00001034	ALL_SPLITS	PSH_233b	10098	54	138	6	0	0.936680836234865	0.877986593423469	0.906384501192856	10098	Chr_8	PF02390.23	Putative methyltransferase	J	Translation, ribosomal structure and biogenesis	COG0220	tRNA G46 N7-methylase TrmB (TrmB) (PDB:1YZH) (PUBMED:19373903;16600901)	COG0220	tRNA modification	------------------------------------MGTNKKKRNFSAVNNSVQSSKESKMNESSDLTQEKLPHIMPRKRFYRQRAHANPFSDHNLDYPARPEEMDW--SKHYPNFFPSSKPIPKVEQ-ENNRCTDIDAKKVVEFADVGCGFGGLLIAMAPLFPGKLMLGLEIRPHVCQYVEDKILALRAQQKIMQQQKSLEGEGAESAVESSNISESLPKHVNETQPDQVTVPTANNATADEEQDDEAPIWVPKPGRFENVSVIRANAMKFSPNFFKKSQLSKMFFLFPDPHFKARKHKARIISPTLLSEYAYVLKPNGIIYTITDVKDLNIWMVKHLTEHPLFKPIRVEQLIQADPLEDQLIKSIYNLTEEGKKVTRNKGNKFLAVFRRISEEEEQLLLIS
180473	GC_00001034	ALL_SPLITS	PSH_76a	4050	54	138	6	0	0.936680836234865	0.877986593423469	0.906384501192856	4050	Chr_6	PF02390.23	Putative methyltransferase	J	Translation, ribosomal structure and biogenesis	COG0220	tRNA G46 N7-methylase TrmB (TrmB) (PDB:1YZH) (PUBMED:19373903;16600901)	COG0220	tRNA modification	------------------------------------MGANKKKRNFAAVDNSVQSSKTSKMNESADPTKERLPHIMPRKRFYRQRAHANPFSDHNLDYPARPEEMDW--SKHYPNFFPSPKPIPNNEQ-EKNGCTDIDAKKVVEFADVGCGFGGLLMAMAPLFPEKLMLGLEIRPHVCQYVEDKILALRAQQKIIQQQKSLEGDGAKSAVKLPSISESVPKLVDEIQPDQVSIPATNDATAEEEQDDEAPIWVPKPGRFENVSVIRANAMKFSPNFFKKYQLSKMFFLFPDPHFKARKHKARIISPTLLSEYAYVLKPNGIIYTITDVKDLNIWMVKHLTEHPLFKPIEVEQLIQADPLEDQLIKSIYNLTEEGKKVTRNKGDKFLAIFRRISEEEEQSLLIS
180474	GC_00001034	ALL_SPLITS	PSH_76a	10046	54	138	6	0	0.936680836234865	0.877986593423469	0.906384501192856	10046	Chr_9	PF02390.23	Putative methyltransferase	J	Translation, ribosomal structure and biogenesis	COG0220	tRNA G46 N7-methylase TrmB (TrmB) (PDB:1YZH) (PUBMED:19373903;16600901)	COG0220	tRNA modification	------------------------------------MGTNKKKRNFSAVNNSVQSSKESKMNESSDLTQEKLPHIMPRKRFYRQRAHANPFSDHNLDYPARPEEMDW--SKHYPNFFPSSKPIPKVEQ-ENNRCTDIDAKKVVEFADVGCGFGGLLIAMAPLFPGKLMLGLEIRPHVCQYVEDKILALRAQQKIMQQQKSLEGEGAESAVESSNISESLPKHVNETQPDQVTVPTANNATADEEQDDEAPIWVPKPGRFENVSVIRANAMKFSPNFFKKSQLSKMFFLFPDPHFKARKHKARIISPTLLSEYAYVLKPNGIIYTITDVKDLNIWMVKHLTEHPLFKPIRVEQLIQADPLEDQLIKSIYNLTEEGKKVTRNKGNKFLAVFRRISEEEEQLLLIS
180475	GC_00001034	ALL_SPLITS	PSH_76a	10047	54	138	6	0	0.936680836234865	0.877986593423469	0.906384501192856	10047	Chr_9	PF02390.23	Putative methyltransferase	J	Translation, ribosomal structure and biogenesis	COG0220	tRNA G46 N7-methylase TrmB (TrmB) (PDB:1YZH) (PUBMED:19373903;16600901)	COG0220	tRNA modification	MGGFFFLFHCLGNFKQAHFLEIPCKVYTRLLLARLRMGTNKKKRNFSAVNNSVQSSKESKMNESSDLTQEKLPHIMPRKRFYRQRAHANPFSDHNLDYPARPEEMDW--SKHYPNFFPSSKPIPKVEQ-ENNRCTDIDAKKVVEFADVGCGFGGLLIAMAPLFPGKLMLGLEIRPHVCQYVEDKILALRAQQKIMQQQKSLEGEGAESAVESSNISESLPKHVNETQPDQVTVPTANNATADEEQDDEAPIWVPKPGRFENVSVIRANAMKFSPNFFKKSQLSKMFFLFPDPHFKARKHKARIISPTLLSEYAYVLKPNGIIYTITDVKDLNIWMVKHLTEHPLFKPIRVEQLIQADPLEDQLIKSIYNLTEEGKKVTRNKGNKFLAVFRRISEEEEQLLLIS
180476	GC_00001034	ALL_SPLITS	PSH_76b	4961	54	138	6	0	0.936680836234865	0.877986593423469	0.906384501192856	4961	Chr_10	PF02390.23	Putative methyltransferase	J	Translation, ribosomal structure and biogenesis	COG0220	tRNA G46 N7-methylase TrmB (TrmB) (PDB:1YZH) (PUBMED:19373903;16600901)	COG0220	tRNA modification	------------------------------------MGANKKKRNFAAVDNSVQSSKTSKMNESADPTKERLPHIMPRKRFYRQRAHANPFSDHNLDYPARPEEMDW--SKHYPNFFPSPKPIPNNEQ-EKNGCTDIDAKKVVEFADVGCGFGGLLMAMAPLFPEKLMLGLEIRPHVCQYVEDKILALRAQQKIIQQQKSLEGDGAKSAVKLPSISESVPKLVDEIQPDQVSIPATNDATAEEEQDDEAPIWVPKPGRFENVSVIRANAMKFSPNFFKKYQLSKMFFLFPDPHFKARKHKARIISPTLLSEYAYVLKPNGIIYTITDVKDLNIWMVKHLTEHPLFKPIEVEQLIQADPLEDQLIKSIYNLTEEGKKVTRNKGDKFLAIFRRISEEEEQSLLIS
180477	GC_00001034	ALL_SPLITS	PSH_76b	14687	54	138	6	0	0.936680836234865	0.877986593423469	0.906384501192856	14687	Chr_8	PF02390.23	Putative methyltransferase	J	Translation, ribosomal structure and biogenesis	COG0220	tRNA G46 N7-methylase TrmB (TrmB) (PDB:1YZH) (PUBMED:19373903;16600901)	COG0220	tRNA modification	------------------------------------MGANKKKRNFSAVDNSVQSSKESKMNEPSDPTKEKLPHIMPRKRFYRQRAHANPFSDHNLDYPARPEEMDW--SKHYPNFFPSPKPTPKGEQ-ENNRCTDIDAKKVVEFADVGCGFGGLLIAMAPLFPGKLMLGLEIRPHVCQYVEDKILALRAQQKIIQQQKSLEGEGAKSTVESSNISESSPEHVNKIQPDQVTIPTANNVTADEEQDDEAPIWVPKPGRFENVSVIRANAMKFLPNFFKKSQLSKMFFLFPDPHFKARKHKARIISPTLLSEYAYVLKPNGIIYTITDVKDLNIWMVKHLTEHPLFKPIGVEQLIQADPLEDQLIKLIYNLTEEGKKVTRNKGDKFLAVFRRISEEEEQLLLIS
180478	GC_00001034	ALL_SPLITS	PSH_76b	14688	54	138	6	0	0.936680836234865	0.877986593423469	0.906384501192856	14688	Chr_8	PF02390.23	Putative methyltransferase	J	Translation, ribosomal structure and biogenesis	COG0220	tRNA G46 N7-methylase TrmB (TrmB) (PDB:1YZH) (PUBMED:19373903;16600901)	COG0220	tRNA modification	--------------MITSLSPPLPIFCLWVVFFPVSSSWKFQASSLFGNTLQVQSSKESKMNEPSDPTKEKLPHIMPRKRFYRQRAHANPFSDHNLDYPARPEEMDW--SKHYPNFFPSPKPTPKGEQ-ENNRCTDIDAKKVVEFADVGCGFGGLLIAMAPLFPGKLMLGLEIRPHVCQYVEDKILALRAQQKIIQQQKSLEGEGAKSTVESSNISESSPEHVNKIQPDQVTIPTANNVTADEEQDDEAPIWVPKPGRFENVSVIRANAMKFLPNFFKKSQLSKMFFLFPDPHFKARKHKARIISPTLLSEYAYVLKPNGIIYTITDVKDLNIWMVKHLTEHPLFKPIGVEQLIQADPLEDQLIKLIYNLTEEGKKVTRNKGDKFLAVFRRISEEEEQLLLIS
180479	GC_00001034	ALL_SPLITS	PSH_NDPSH_1	5872	54	138	6	0	0.936680836234865	0.877986593423469	0.906384501192856	5872	Chr_6	PF02390.23	Putative methyltransferase	J	Translation, ribosomal structure and biogenesis	COG0220	tRNA G46 N7-methylase TrmB (TrmB) (PDB:1YZH) (PUBMED:19373903;16600901)	COG0220	tRNA modification	------------------------------------MGANKKKRNFAAVDNSVQSSKTSKMNESADPTKERLPHIMPRKRFYRQRAHANPFSDHNLDYPARPEEMDW--SKHYPNFFPSPKPIPNNEQ-EKNGCTDIDAKKVVEFADVGCGFGGLLMAMAPLFPEKLMLGLEIRPHVCQYVEDKILALRAQQKIIQQQKSLEGDGAKSAVKLPSISESVPKLVDEIQPDQVSIPATNDATAEEEQDDEAPIWVPKPGRFENVSVIRANAMKFSPNFFKKYQLSKMFFLFPDPHFKARKHKARIISPTLLSEYAYVLKPNGIIYTITDVKDLNIWMVKHLTEHPLFKPIEVEQLIQADPLEDQLIKSIYNLTEEGKKVTRNKGDKFLAIFRRISEEEEQSLLIS
180480	GC_00001034	ALL_SPLITS	PSH_NDPSH_1	10388	54	138	6	0	0.936680836234865	0.877986593423469	0.906384501192856	10388	Chr_9	PF02390.23	Putative methyltransferase	J	Translation, ribosomal structure and biogenesis	COG0220	tRNA G46 N7-methylase TrmB (TrmB) (PDB:1YZH) (PUBMED:19373903;16600901)	COG0220	tRNA modification	------------------------------------MGTNKKKRNFSAVNNSVQSSKESKMNESSDLTQEKLPHIMPRKRFYRQRAHANPFSDHNLDYPARPEEMDW--SKHYPNFFPSSKPIPKVEQ-ENNRCTDIDAKKVVEFADVGCGFGGLLIAMAPLFPGKLMLGLEIRPHVCQYVEDKILALRAQQKIMQQQKSLEGEGAESAVESSNISESLPKHVNETQPDQVTVPTANNATADEEQDDEAPIWVPKPGRFENVSVIRANAMKFSPNFFKKSQLSKMFFLFPDPHFKARKHKARIISPTLLSEYAYVLKPNGIIYTITDVKDLNIWMVKHLTEHPLFKPIRVEQLIQADPLEDQLIKSIYNLTEEGKKVTRNKGNKFLAVFRRISEEEEQLLLIS
180481	GC_00001034	ALL_SPLITS	PSH_NDPSH_2	4962	54	138	6	0	0.936680836234865	0.877986593423469	0.906384501192856	4962	Chr_10	PF02390.23	Putative methyltransferase	J	Translation, ribosomal structure and biogenesis	COG0220	tRNA G46 N7-methylase TrmB (TrmB) (PDB:1YZH) (PUBMED:19373903;16600901)	COG0220	tRNA modification	------------------------------------MGANKKKRNFAAVDNSVQSSKTSKMNESADPTKERLPHIMPRKRFYRQRAHANPFSDHNLDYPARPEEMDW--SKHYPNFFPSPKPIPNNEQ-EKNGCTDIDAKKVVEFADVGCGFGGLLMAMAPLFPEKLMLGLEIRPHVCQYVEDKILALRAQQKIIQQQKSLEGDGAKSAVKLPSISESVPKLVDEIQPDQVSIPATNDATAEEEQDDEAPIWVPKPGRFENVSVIRANAMKFSPNFFKKYQLSKMFFLFPDPHFKARKHKARIISPTLLSEYAYVLKPNGIIYTITDVKDLNIWMVKHLTEHPLFKPIEVEQLIQADPLEDQLIKSIYNLTEEGKKVTRNKGDKFLAIFRRISEEEEQSLLIS
180482	GC_00001034	ALL_SPLITS	PSH_NDPSH_2	14590	54	138	6	0	0.936680836234865	0.877986593423469	0.906384501192856	14590	Chr_8	PF02390.23	Putative methyltransferase	J	Translation, ribosomal structure and biogenesis	COG0220	tRNA G46 N7-methylase TrmB (TrmB) (PDB:1YZH) (PUBMED:19373903;16600901)	COG0220	tRNA modification	------------------------------------MGANKKKRNFSAVDNSVQSSKESKMNEPSDPTKEKLPHIMPRKRFYRQRAHANPFSDHNLDYPARPEEMDW--SKHYPNFFPSPKPTPKGEQ-ENNRCTDIDAKKVVEFADVGCGFGGLLIAMAPLFPGKLMLGLEIRPHVCQYVEDKILALRAQQKIIQQQKSLEGEGAKSTVESSNISESSPEHVNKIQPDQVTIPTANNVTADEEQDDEAPIWVPKPGRFENVSVIRANAMKFLPNFFKKSQLSKMFFLFPDPHFKARKHKARIISPTLLSEYAYVLKPNGIIYTITDVKDLNIWMVKHLTEHPLFKPIGVEQLIQADPLEDQLIKLIYNLTEEGKKVTRNKGDKFLAVFRRISEEEEQLLLIS
180483	GC_00001034	ALL_SPLITS	PST_130_1	4792	54	138	6	0	0.936680836234865	0.877986593423469	0.906384501192856	4792	Chr_9	PF02390.23	Putative methyltransferase	J	Translation, ribosomal structure and biogenesis	COG0220	tRNA G46 N7-methylase TrmB (TrmB) (PDB:1YZH) (PUBMED:19373903;16600901)	COG0220	tRNA modification	---------------------------------------------------------------------------MPRKRFYRQRAHANPFSDHNLDYPARPEEMDW--SKHYPNFFPSSKPIPKVEQ-ENNRCTDIDAKKVVEFADVGCGFGGLLIAMAPLFPGKLMLGLEIRPHVCQYVEDKILALRAQQKIMQQQKSLEGEGAESAVESSNISESLPKHVNETQPDQVTVPTANNATADEEQDDEAPIWVPKPGRFENVSVIRANAMKFSPNFFKKSQLSKMFFLFPDPHFKARKHKARIISPTLLSEYAYVLKPNGIIYTITDVKDLNIWMVKHLTEHPLFKPIRVEQLIQADPLEDQLIN---QSTISPKKVKKSPGIRAISSWPSFVGSQRKKNNCC
180484	GC_00001034	ALL_SPLITS	PST_130_1	7264	54	138	6	0	0.936680836234865	0.877986593423469	0.906384501192856	7264	Chr_6	PF02390.23	Putative methyltransferase	J	Translation, ribosomal structure and biogenesis	COG0220	tRNA G46 N7-methylase TrmB (TrmB) (PDB:1YZH) (PUBMED:19373903;16600901)	COG0220	tRNA modification	------------------------------------MFFLFPDPHFKARKHKARIISPTLLSEYAYVLK-------PNGIIY----TITDVKDLNI----------W--MVKHLTEHPLFKPIEVEQLIQADPLEDQLIKSIYNLTEEGKKVTRNKGDKFLAIFRRISEE------------------E---------------------------------------------------------------------------------------------------------------------------------------------------------------------------------------------------------------EQSLLIS
180485	GC_00001034	ALL_SPLITS	PST_130_1	7262	54	138	6	0	0.936680836234865	0.877986593423469	0.906384501192856	7262	Chr_6									------------------------------------MGANKKKRNFAAVDNSVQSSKTSKMNESADPTKERLPHIMPRKRFYRQRAHANPFSDHNLDYPARPEEMDW--SKHYPNFFRAQNQFPTTSK-K----------------------------------------------------------RTDAQILMRKK--------------------------------------------------------------------------------------------------------------------------------------W---------------------------------------------------------------------
180486	GC_00001034	ALL_SPLITS	PST_130_2	1780	54	138	6	0	0.936680836234865	0.877986593423469	0.906384501192856	1780	Chr_8	PF02390.23	Putative methyltransferase	J	Translation, ribosomal structure and biogenesis	COG0220	tRNA G46 N7-methylase TrmB (TrmB) (PDB:1YZH) (PUBMED:19373903;16600901)	COG0220	tRNA modification	------------------------------------MGANKKKRNFSAVDNSVQSSKESKMNEPSDPTKEKLPHIMPRKRFYRQRAHANPFSDHNLDYPARPEEMDW--SKHYPNFFPSPKPTPKGEQ-ENNRCTDIDAKKVVEFADVGCGFGGLLIAMAPLFPGKLMLGLEIRPHVCQYVEDKILALRAQQKIIQQQKSLEGEGAKSTVESSNISESSPEHVNKIQPDQVTIPTANNVTADEEQDDEAPIWVPKPGRFENVSVIRANAMKFSPNFFKKSQLSKMFFLFPDPHFKARKHKARIISPTLLSEYAYVLKPNGIIYTITDVKDLNIWMVKHLTEHPLFKPIGVEQLIQADPLEDQLIKLIYNLTEEGKKVTRNKGDKFLAVFRRISEEEEQLLLIS
180487	GC_00001034	ALL_SPLITS	PST_130_2	7822	54	138	6	0	0.936680836234865	0.877986593423469	0.906384501192856	7822	Chr_10	PF02390.23	Putative methyltransferase							-----------------------------------------------------------------------------------------------------------------------------------------------------MRFGGLLMAMAPLFPEKLMLGLEIRPHVCQYVEDKILALRAQQKIIQQQKSLEGDGAKSAVKLPSISESVPKLVDEIQPDQVSIPATNDATAEEEQDDEAPIWVPKPGRFENVSVIRANAMKFSPNFFKKYQ--------------ARKHKARIISPTLLSEYAYVLKPNGIIYTITDVKDLNIWMVKHLTDHPLFKPIEVEQLIQADPLEDQLIKSIYNLTEEGKKVTRNKGDKFLAIFRRISEEEEQSLLIS
180488	GC_00001034	ALL_SPLITS	PST_130_2	7821	54	138	6	0	0.936680836234865	0.877986593423469	0.906384501192856	7821	Chr_10									------------------------------------MGANKKKRNFAAVDNSVQSSKTSKMNESADPTKERLPHIMPRKSFIDNELMQTHFLITILT--ILPDQKKWIGQNTTPIFFRAQNQFPTTSK-K----------------------------------------------------------RTDAQILMRKK--------------------------------------------------------------------------------------------------------------------------------------W---------------------------------------------------------------------
180489	GC_00001034	ALL_SPLITS	PST_134E36_1	6950	54	138	6	0	0.936680836234865	0.877986593423469	0.906384501192856	6950	Chr_6	PF02390.23	Putative methyltransferase	J	Translation, ribosomal structure and biogenesis	COG0220	tRNA G46 N7-methylase TrmB (TrmB) (PDB:1YZH) (PUBMED:19373903;16600901)	COG0220	tRNA modification	------------------------------------MGANKKKRNFAAVDNSVQSSKTSKMNESADPTKERLPHIMPRKRFYRQRAHANPFSDHNLDYPARPEEMDW--SKHYPNFFPSPKPIPNNEQ-EKNGCTDIDAKKVVEFADVGCGFGGLLMAMAPLFPEKLMLGLEIRPHVCQYVEDKILALRAQQKIIQQQKSLEGDGAKSAVKLPSISESVPKLVDEIQPDQVSIPATNDATAEEEQDDEAPIWVPKPGRFENVSVIRANAMKFSPNFFKKYQLSKMFFLFPDPHFKARKHKARIISPTLLSEYAYVLKPNGIIYTITDVKDLNIWMVKHLTEHPLFKPIEVEQLIQADPLEDQLIKSIYNLTEEGKKVTRNKGDKFLAIFRRISEEEEQSLLIS
180490	GC_00001034	ALL_SPLITS	PST_134E36_1	9779	54	138	6	0	0.936680836234865	0.877986593423469	0.906384501192856	9779	Chr_9	PF02390.23	Putative methyltransferase	J	Translation, ribosomal structure and biogenesis	COG0220	tRNA G46 N7-methylase TrmB (TrmB) (PDB:1YZH) (PUBMED:19373903;16600901)	COG0220	tRNA modification	------------------------------------MGANKKKRNFSAVDNSVQSSKESKMNEPSDPTKEKLPHIMPRKRFYRQRAHANPFSDHNLDYPARPEEMDW--SKHYPNFFPSPKPTPKGEQ-ENNQCTDIDAKKVVEFADVGCGFGGLLIAMAPLFPGKLMLGLEIRPHVCQYVEDKILALRAQQKIIQQQKSLEGEGAKSTVESSNISESSPEHVNKIQPDQVTIPTANNVTADEEQDDEAPIWVPKPGRFENVSVIRANAMKFSPNFFKKSQLSKMFFLFPDPHFKARKHKARIISPTLLSEYAYVLKPNGIIYTITDVKDLNIWMVKHLTEHPLFKPIGVEQLIQADPLEDQLIKLIYNLTEEGKKVTRNKGDKFLAVFRRISEEEEQLLLIS
180491	GC_00001034	ALL_SPLITS	PST_134E36_2	11786	54	138	6	0	0.936680836234865	0.877986593423469	0.906384501192856	11786	Chr_10	PF02390.23	Putative methyltransferase	J	Translation, ribosomal structure and biogenesis	COG0220	tRNA G46 N7-methylase TrmB (TrmB) (PDB:1YZH) (PUBMED:19373903;16600901)	COG0220	tRNA modification	------------------------------------MGANKKKRNFAAVDNSVQSSKTSKMNESADPTKERLPHIMPRKRFYRQRAHANPFSDHNLDYPARPEEMDW--SKHYPNFFPSPKPIPNNEQ-EKNGCTDIDAKKVVEFADVGCGFGGLLMAMAPLFPEKLMLGLEIRPHVCQYVEDKILALRAQQKIIQQQKSLEGDGAKSAVKLPSISESVPKLVDEIQPDQVSIPATNDATAEEEQDDEAPIWVPKPGRFENVSVIRANAMKFSPNFFKKYQLSKMFFLFPDPHFKARKHKARIISPTLLSEYAYVLKPNGIIYTITDVKDLNIWMVKHLTDHPLFKPIEVEQLIQADPLEDQLIKSIYNLTEEGKKVTRNKGDKFLAIFRRISEEEEQSLLIS
180492	GC_00001034	ALL_SPLITS	PST_134E36_2	9274	54	138	6	0	0.936680836234865	0.877986593423469	0.906384501192856	9274	Chr_8	PF02390.23	Putative methyltransferase	J	Translation, ribosomal structure and biogenesis	COG0220	tRNA G46 N7-methylase TrmB (TrmB) (PDB:1YZH) (PUBMED:19373903;16600901)	COG0220	tRNA modification	------------------------------------------------------------MNKSSDLTQEKLPHIMPRKRFYRQRAHANPFSDHNLDYPARPEEMDW--SKHYPNFFPSSKPIPKVEQ-ENNRCTDIDAKKVVEFADVGCGFGGLLIAMAPLFPGKLMLGLEIRPHVCQYVEDKILALRAQQKIMQQQKSLEGEGAESAVESSNISESLPKHVNETQPDQVTVPTANNATADEEQDDEAPIWVPKPGRFENVSVIRANAMKFSPNFFKKSQLSKMFFLFPDPHFKARKHKARIISPTLLSEYAYVLKPNGIIYTITDVKDLNIWMVKHLTEHPLFKPIRVEQLIQADPLEDQLIKSIYNLTEEGKKVTRNKGDKFLAVFRRISEEEEQLLLIS
180493	GC_00001034	ALL_SPLITS	PST_134E36_2	9273	54	138	6	0	0.936680836234865	0.877986593423469	0.906384501192856	9273	Chr_8	PF02390.23	Putative methyltransferase	J	Translation, ribosomal structure and biogenesis	COG0220	tRNA G46 N7-methylase TrmB (TrmB) (PDB:1YZH) (PUBMED:19373903;16600901)	COG0220	tRNA modification	MGGFFFLFHCLGNFKQAHFLEIPCKVYTRLLLARLRMGTNKKKRNFSAVNNSVQSSKESKMNKSSDLTQEKLPHIMPRKRFYRQRAHANPFSDHNLDYPARPEEMDW--SKHYPNFFPSSKPIPKVEQ-ENNRCTDIDAKKVVEFADVGCGFGGLLIAMAPLFPGKLMLGLEIRPHVCQYVEDKILALRAQQKIMQQQKSLEGEGAESAVESSNISESLPKHVNETQPDQVTVPTANNATADEEQDDEAPIWVPKPGRFEN--------------------LSKMFFLFPDPHFKARKHKARIISPTLLSEYAYVLKPNGIIYTITDVKDLNIWMVKHLTEHPLFKPIRVEQLIQADPLEDQLIKSIYNLTEEGKKVTRNKGDKFLAVFRRISEEEEQLLLIS
180494	GC_00001034	ALL_SPLITS	PST_AR0005a	10929	54	138	6	0	0.936680836234865	0.877986593423469	0.906384501192856	10929	Chr_10	PF02390.23	Putative methyltransferase	J	Translation, ribosomal structure and biogenesis	COG0220	tRNA G46 N7-methylase TrmB (TrmB) (PDB:1YZH) (PUBMED:19373903;16600901)	COG0220	tRNA modification	------------------------------------MGANKKKRNFAAVDNSVQSSKTSKMNESADPTKERLPHIMPRKRFYRQRAHANPFSDHNLDYPARPEEMDW--SKHYPNFFPSPKPIPNNEQ-EKNGCTDIDAKKVVEFADVGCGFGGLLMAMAPLFPEKLMLGLEIRPHVCQYVEDKILALRAQQKIIQQQKSLEGDGAKSAVKLPSISESVPKLVDEIQPDQVSIPATNDATAEEEQDDEAPIWVPKPGRFENVSVIRANAMKFSPNFFKKYQLSKMFFLFPDPHFKARKHKARIISPTLLSEYAYVLKPNGIIYTITDVKDLNIWMVKHLTEHPLFKPIEVEQLIQADPLEDQLIKSIYNLTEEGKKVTRNKGDKFLAIFRRISEEEEQSLLIS
180495	GC_00001034	ALL_SPLITS	PST_AR0005a	4765	54	138	6	0	0.936680836234865	0.877986593423469	0.906384501192856	4765	Chr_8	PF02390.23	Putative methyltransferase	J	Translation, ribosomal structure and biogenesis	COG0220	tRNA G46 N7-methylase TrmB (TrmB) (PDB:1YZH) (PUBMED:19373903;16600901)	COG0220	tRNA modification	------------------------------------MGANKKKRNFSAVDNSVQSSKESKMNEPSDPTKEKLPHIMPRKRFYRQRAHANPFSDHNLDYPARPEEMDW--SKHYPNFFPSPKPTPKGEQ-ENNQCTDIDAKKVVEFADVGCGFGGLLIAMAPLFPGKLMLGLEIRPHVCQYVEDKILALRAQQKIIQQQKSLEGEGAKSTVESSNISESSPEHVNKIQPDQVTIPTANNVTADEEQDDEAPIWVPKPGRFENVSVIRANAMKFSPNFFKKSQLSKMFFLFPDPHFKARKHKARIISPTLLSEYAYVLKPNGIIYTITDVKDLNIWMVKHLTEHPLFKPIGVEQLIQADPLEDQLIKLIYNLTEEGKKVTRNKGDKFLAVFRRISEEEEQLLLIS
180496	GC_00001034	ALL_SPLITS	PST_AR0005a	4766	54	138	6	0	0.936680836234865	0.877986593423469	0.906384501192856	4766	Chr_8	PF02390.23	Putative methyltransferase	J	Translation, ribosomal structure and biogenesis	COG0220	tRNA G46 N7-methylase TrmB (TrmB) (PDB:1YZH) (PUBMED:19373903;16600901)	COG0220	tRNA modification	------------------------------------------------------------MNEPSDPTKEKLPHIMPRKRFYRQRAHANPFSDHNLDYPARPEEMDW--SKHYPNFFPSPKPTPKGEQ-ENNQCTDIDAKKVVEFADVGCGFGGLLIAMAPLFPGKLMLGLEIRPHVCQYVEDKILALRAQQKIIQQQKSLEGEGAKSTVESSNISESSPEHVNKIQPDQVTIPTANNVTADEEQDDEAPIWVPKPGRFENVSVIRANAMKFSPNFFKKSQLSKMFFLFPDPHFKARKHKARIISPTLLSEYAYVLKPNGIIYTITDVKDLNIWMVKHLTEHPLFKPIGVEQLIQADPLEDQLIKLIYNLTEEGKKVTRNKGDKFLAVFRRISEEEEQLLLIS
180497	GC_00001034	ALL_SPLITS	PST_AR0005a	4767	54	138	6	0	0.936680836234865	0.877986593423469	0.906384501192856	4767	Chr_8	PF02390.23	Putative methyltransferase	J	Translation, ribosomal structure and biogenesis	COG0220	tRNA G46 N7-methylase TrmB (TrmB) (PDB:1YZH) (PUBMED:19373903;16600901)	COG0220	tRNA modification	--------------------------------------------------------------------------------------------------------MDW--SKHYPNFFPSPKPTPKGEQ-ENNQCTDIDAKKVVEFADVGCGFGGLLIAMAPLFPGKLMLGLEIRPHVCQYVEDKILALRAQQKIIQQQKSLEGEGAKSTVESSNISESSPEHVNKIQPDQVTIPTANNVTADEEQDDEAPIWVPKPGRFENVSVIRANAMKFSPNFFKKSQLSKMFFLFPDPHFKARKHKARIISPTLLSEYAYVLKPNGIIYTITDVKDLNIWMVKHLTEHPLFKPIGVEQLIQADPLEDQLIKLIYNLTEEGKKVTRNKGDKFLAVFRRISEEEEQLLLIS
180498	GC_00001034	ALL_SPLITS	PST_AR0005b	6436	54	138	6	0	0.936680836234865	0.877986593423469	0.906384501192856	6436	Chr_6	PF02390.23	Putative methyltransferase	J	Translation, ribosomal structure and biogenesis	COG0220	tRNA G46 N7-methylase TrmB (TrmB) (PDB:1YZH) (PUBMED:19373903;16600901)	COG0220	tRNA modification	------------------------------------MGANKKKRNFAAVDNSVQSSKTSKMNESADPTKERLPHIMPRKRFYRQRAHANPFSDHNLDYPARPEEMDW--SKHYPNFFPSPKPIPNNEQ-EKNGCTDIDAKKVVEFADVGCGFGGLLMAMAPLFPEKLMLGLEIRPHVCQYVEDKILALRAQQKIIQQQKSLEGDGAKSAVKLPSISESVPKLVDEIQPDQVSIPATNDATAEEEQDDEAPIWVPKPGRFENVSVIRANAMKFSPNFFKKYQLSKMFFLFPDPHFKARKHKARIISPTLLSEYAYVLKPNGIIYTITDVKDLNIWMVKHLTDHPLFKPIEVEQLIQADPLEDQLIKSIYNLTEEGKKVTRNKGDKFLAIFRRISEEEEQSLLIS
180499	GC_00001034	ALL_SPLITS	PST_AR0005b	8096	54	138	6	0	0.936680836234865	0.877986593423469	0.906384501192856	8096	Chr_9	PF02390.23	Putative methyltransferase	J	Translation, ribosomal structure and biogenesis	COG0220	tRNA G46 N7-methylase TrmB (TrmB) (PDB:1YZH) (PUBMED:19373903;16600901)	COG0220	tRNA modification	MGGFFFLFHCLGNFKQAHFLEIPCKVYTRLLLARLRMGTNKKKRNFSAVNNSVQSSKESKMNKSSDLTQEKLPHIMPRKRFYRQRAHANPFSDHNLDYPARPEEMDW--SKHYPNFFPSSKPIPKVEQ-ENNRCTDIDAKKVVEFADVGCGFGGLLIAMAPLFPGKLMLGLEIRPHVCQYVEDKILALRAQQKIMQQQKSLEGEGAESAVESSNISESLPKHVNETQPDQVTVPTANNATADEEQDDEAPIWVPKPGRFENVSVIRANAMKFSPNFFKKSQLSKMFFLFPDPHFKARKHKARIISPTLLSEYAYVLKPNGIIYTITDVKDLNIWMVKHLTEHPLFKPIRVEQLIQADPLEDQLIKSIYNLTEEGKKVTRNKGDKFLAVFRRISEEEEQLLLIS
180500	GC_00001034	ALL_SPLITS	PST_AZ2_1	7885	54	138	6	0	0.936680836234865	0.877986593423469	0.906384501192856	7885	Chr_6	PF02390.23	Putative methyltransferase	J	Translation, ribosomal structure and biogenesis	COG0220	tRNA G46 N7-methylase TrmB (TrmB) (PDB:1YZH) (PUBMED:19373903;16600901)	COG0220	tRNA modification	------------------------------------MGANKKKRNFAAVDNSVQSSKTSKMNESADPTKERLPHIMPRKRFYRQRAHANPFSDHNLDYPARPEEMDW--SKHYPNFFPSPKPIPNNEQ-EKNGCTDIDAKKVVEFADVGCGFGGLLMAMAPLFPEKLMLGLEIRPHVCQYVEDKILALRAQQKIIQQQKSLEGDGAKSAVKLPSISESVPKLVDEIQPDQVSIPATNDATAEEEQDDEAPIWVPKPGRFENVSVIRANAMKFSPNFFKKYQLSKMFFLFPDPHFKARKHKARIISPTLLSEYAYVLKPNGIIYTITDVKDLNIWMVKHLTEHPLFKPIEVEQLIQADPLEDQLIKSIYNLTEEGKKVTRNKGDKFLAIFRRISEEEEQSLLIS
180501	GC_00001034	ALL_SPLITS	PST_AZ2_1	11347	54	138	6	0	0.936680836234865	0.877986593423469	0.906384501192856	11347	Chr_9	PF02390.23	Putative methyltransferase	J	Translation, ribosomal structure and biogenesis	COG0220	tRNA G46 N7-methylase TrmB (TrmB) (PDB:1YZH) (PUBMED:19373903;16600901)	COG0220	tRNA modification	------------------------------------MGANKKKRNFSAVDNSVQSSKESKMNEPSDPTKEKLPHIMPRKRFYRQRAHANPFSDHNLDYPARPEEMDW--SKHYPNFFPSPKPTPKGEQ-ENNRCTDIDAKKVVEFADVGCGFGGLLIAMAPLFPGKLMLGLEIRPHVCQYVEDKILALRAQQKIIQQQKSLEGEGAKSTVESSNISESSPEHVNKIQPDQVTIPTANNVTADEEQDDEAPIWVPKPGRFENVSVIRANAMKFLPNFFKKSQLSKMFFLFPDPHFKARKHKARIISPTLLSEYAYVLKPNGIIYTITDVKDLNIWMVKHLTEHPLFKPIGVEQLIQADPLEDQLIKLIYNLTEEGKKVTRNKGDKFLAVFRRISEEEEQLLLIS
180502	GC_00001034	ALL_SPLITS	PST_AZ2_2	6336	54	138	6	0	0.936680836234865	0.877986593423469	0.906384501192856	6336	Chr_10	PF02390.23	Putative methyltransferase	J	Translation, ribosomal structure and biogenesis	COG0220	tRNA G46 N7-methylase TrmB (TrmB) (PDB:1YZH) (PUBMED:19373903;16600901)	COG0220	tRNA modification	------------------------------------MGANKKKRNFAAVDNSVQSSKTSKMNESADPTKERLPHIMPRKRFYRQRAHANPFSDHNLDYPARPEEMDW--SKHYPNFFPSPKPIPNNEQ-EKNGCTDIDAKKVVEFADVGCGFGGLLMAMAPLFPEKLMLGLEIRPHVCQYVEDKILALRAQQKIIQQQKSLEGDGAKSAVKLPSISESVPKLVDEIQPDQVSIPATNDATAEEEQDDEAPIWVPKPGRFENVSVIRANAMKFSPNFFKKYQLSKMFFLFPDPHFKARKHKARIISPTLLSEYAYVLKPNGIIYTITDVKDLNIWMVKHLTEHPLFKPIEVEQLIQADPLEDQLIKSIYNLTEEGKKVTRNKGDKFLAIFRRISEEEEQSLLIS
180503	GC_00001034	ALL_SPLITS	PST_AZ2_2	10601	54	138	6	0	0.936680836234865	0.877986593423469	0.906384501192856	10601	Chr_8	PF02390.23	Putative methyltransferase	J	Translation, ribosomal structure and biogenesis	COG0220	tRNA G46 N7-methylase TrmB (TrmB) (PDB:1YZH) (PUBMED:19373903;16600901)	COG0220	tRNA modification	------------------------------------MGANKKKRNFSAVDNSVQSSKESKMNEPSDPTKEKLPHIMPRKRFYRQRAHANPFSDHNLDYPARPEEMDW--SKHYPNFFPSPKPTPKGEQ-ENNRCTDIDAKKVVEFADVGCGFGGLLIAMAPLFPGKLMLGLEIRPHVCQYVEDKILALRAQQKIIQQQKSLEGEGAKSTVESSNISESSPEHVNKIQPDQVTIPTANNVTADEEQDDEAPIWVPKPGRFENVSVIRANAMKFLPNFFKKSQLSKMFFLFPDPHFKARKHKARIISPTLLSEYAYVLKPNGIIYTITDVKDLNIWMVKHLTEHPLFKPIGVEQLIQADPLEDQLIKLIYNLTEEGKKVTRNKGDKFLAVFRRISEEEEQLLLIS
180504	GC_00001034	ALL_SPLITS	PST_DK0911_1	8261	54	138	6	0	0.936680836234865	0.877986593423469	0.906384501192856	8261	Chr_6	PF02390.23	Putative methyltransferase	J	Translation, ribosomal structure and biogenesis	COG0220	tRNA G46 N7-methylase TrmB (TrmB) (PDB:1YZH) (PUBMED:19373903;16600901)	COG0220	tRNA modification	------------------------------------MGANKKKRNFAAVDNSVQSSKTSKMNESADPTKERLPHIMPRKRFYRQRAHANPFSDHNLDYPARPEEMDW--SKHYPNFFPSPKPIPNNEQ-EKNGCTDIDAKKVVEFADVGCGFGGLLMAMAPLFPEKLMLGLEIRPHVCQYVEDKILALRAQQKIIQQQKSLEGDGAKSAVKLPSISESVPKLVDEIQPDQVSIPATNDATAEEEQDDEAPIWVPKPGRFENVSVIRANAMKFSPNFFKKYQLSKMFFLFPDPHFKARKHKARIISPTLLSEYAYVLKPNGIIYTITDVKDLNIWMVKHLTEHPLFKPIEVEQLIQADPLEDQLIKSIYNLTEEGKKVTRNKGDKFLAIFRRISEEEEQSLLIS
180505	GC_00001034	ALL_SPLITS	PST_DK0911_1	2940	54	138	6	0	0.936680836234865	0.877986593423469	0.906384501192856	2940	Chr_9	PF02390.23	Putative methyltransferase	J	Translation, ribosomal structure and biogenesis	COG0220	tRNA G46 N7-methylase TrmB (TrmB) (PDB:1YZH) (PUBMED:19373903;16600901)	COG0220	tRNA modification	------------------------------------MGANKKKRNFSAVDNSVQSSKESKMNEPSDPTKEKLPHIMPRKRFYRQRAHANPFSDHNLDYPARPEEMDW--SKHYPNFFPSPKPTPKGEQ-ENNQCTDIDAKKVVEFADVGCGFGGLLIAMAPLFPGKLMLGLEIRPHVCQYVEDKILALRAQQKIIQQQKSLEGEGAKSTVESSNISESSPEHVNKIQPDQVTIPTANNVTADEEQDDEAPIWVPKPGRFENVSVIRANAMKFSPNFFKKSQLSKMFFLFPDPHFKARKHKARIISPTLLSEYAYVLKPNGIIYTITDVKDLNIWMVKHLTEHPLFKPIGVEQLIQADPLEDQLIKLIYNLTEEGKKVTRNKGDKFLAVFRRISEEEEQLLLIS
180506	GC_00001034	ALL_SPLITS	PST_DK0911_1	2939	54	138	6	0	0.936680836234865	0.877986593423469	0.906384501192856	2939	Chr_9	PF02390.23	Putative methyltransferase	J	Translation, ribosomal structure and biogenesis	COG0220	tRNA G46 N7-methylase TrmB (TrmB) (PDB:1YZH) (PUBMED:19373903;16600901)	COG0220	tRNA modification	------------------------------------------------------------MNEPSDPTKEKLPHIMPRKRFYRQRAHANPFSDHNLDYPARPEEMDW--SKHYPNFFPSPKPTPKGEQ-ENNQCTDIDAKKVVEFADVGCGFGGLLIAMAPLFPGKLMLGLEIRPHVCQYVEDKILALRAQQKIIQQQKSLEGEGAKSTVESSNISESSPEHVNKIQPDQVTIPTANNVTADEEQDDEAPIWVPKPGRFENVSVIRANAMKFSPNFFKKSQLSKMFFLFPDPHFKARKHKARIISPTLLSEYAYVLKPNGIIYTITDVKDLNIWMVKHLTEHPLFKPIGVEQLIQADPLEDQLIKLIYNLTEEGKKVTRNKGDKFLAVFRRISEEEEQLLLIS
180507	GC_00001034	ALL_SPLITS	PST_DK0911_2	8299	54	138	6	0	0.936680836234865	0.877986593423469	0.906384501192856	8299	Chr_10	PF02390.23	Putative methyltransferase	J	Translation, ribosomal structure and biogenesis	COG0220	tRNA G46 N7-methylase TrmB (TrmB) (PDB:1YZH) (PUBMED:19373903;16600901)	COG0220	tRNA modification	------------------------------------MGANKKKRNFAAVDNSVQSSKTSKMNESADPTKERLPHIMPRKRFYRQRAHANPFSDHNLDYPARPEEMDW--SKHYPNFFPSPKPIPNNEQ-EKNGCTDIDAKKVVEFADVGCGFGGLLMAMAPLFPEKLMLGLEIRPHVCQYVEDKILALRAQQKIIQQQKSLEGDGAKSAVKLPSISESVPKLVDEIQPDQVSIPATNDATAEEEQDDEAPIWVPKPGRFENVSVIRANAMKFSPNFFKKYQLSKMFFLFPDPHFKARKHKARIISPTLLSEYAYVLKPNGIIYTITDVKDLNIWMVKHLTEHPLFKPIEVEQLIQADPLEDQLIKSIYNLTEEGKKVTRNKGDKFLAIFRRISEEEEQSLLIS
180508	GC_00001034	ALL_SPLITS	PST_DK0911_2	8300	54	138	6	0	0.936680836234865	0.877986593423469	0.906384501192856	8300	Chr_10	PF02390.23	Putative methyltransferase	J	Translation, ribosomal structure and biogenesis	COG0220	tRNA G46 N7-methylase TrmB (TrmB) (PDB:1YZH) (PUBMED:19373903;16600901)	COG0220	tRNA modification	------------------------------------------------------------MNESADPTKERLPHIMPRKRFYRQRAHANPFSDHNLDYPARPEEMDW--SKHYPNFFPSPKPIPNNEQ-EKNGCTDIDAKKVVEFADVGCGFGGLLMAMAPLFPEKLMLGLEIRPHVCQYVEDKILALRAQQKIIQQQKSLEGDGAKSAVKLPSISESVPKLVDEIQPDQVSIPATNDATAEEEQDDEAPIWVPKPGRFENVSVIRANAMKFSPNFFKKYQLSKMFFLFPDPHFKARKHKARIISPTLLSEYAYVLKPNGIIYTITDVKDLNIWMVKHLTEHPLFKPIEVEQLIQADPLEDQLIKSIYNLTEEGKKVTRNKGDKFLAIFRRISEEEEQSLLIS
180509	GC_00001034	ALL_SPLITS	PST_DK0911_2	2943	54	138	6	0	0.936680836234865	0.877986593423469	0.906384501192856	2943	Chr_8	PF02390.23	Putative methyltransferase	J	Translation, ribosomal structure and biogenesis	COG0220	tRNA G46 N7-methylase TrmB (TrmB) (PDB:1YZH) (PUBMED:19373903;16600901)	COG0220	tRNA modification	------------------------------------MGANKKKRNFSAVDNSVQSSKESKMNEPSDPTKEKLPHIMPRKRFYRQRAHANPFSDHNLDYPARPEEMDW--SKHYPNFFPSPKPTPKGEQ-ENNQCTDIDAKKVVEFADVGCGFGGLLIAMAPLFPGKLMLGLEIRPHVCQYVEDKILALRAQQKIIQQQKSLEGEGAKSTVESSNISESSPEHVNKIQPDQVTIPTANNVTADEEQDDEAPIWVPKPGRFENVSVIRANAMKFSPNFFKKSQLSKMFFLFPDPHFKARKHKARIISPTLLSEYAYVLKPNGIIYTITDVKDLNIWMVKHLTEHPLFKPIGVEQLIQADPLEDQLIKLIYNLTEEGKKVTRNKGDKFLAVFRRISEEEEQLLLIS
180510	GC_00001034	ALL_SPLITS	PST_DK0911_2	2944	54	138	6	0	0.936680836234865	0.877986593423469	0.906384501192856	2944	Chr_8	PF02390.23	Putative methyltransferase	J	Translation, ribosomal structure and biogenesis	COG0220	tRNA G46 N7-methylase TrmB (TrmB) (PDB:1YZH) (PUBMED:19373903;16600901)	COG0220	tRNA modification	--------------MITSLSPPLPIFCLWVVFFPVSSSWKFQASSLFGNTLQVQSSKESKMNEPSDPTKEKLPHIMPRKRFYRQRAHANPFSDHNLDYPARPEEMDW--SKHYPNFFPSPKPTPKGEQ-ENNQCTDIDAKKVVEFADVGCGFGGLLIAMAPLFPGKLMLGLEIRPHVCQYVEDKILALRAQQKIIQQQKSLEGEGAKSTVESSNISESSPEHVNKIQPDQVTIPTANNVTADEEQDDEAPIWVPKPGRFENVSVIRANAMKFSPNFFKKSQLSKMFFLFPDPHFKARKHKARIISPTLLSEYAYVLKPNGIIYTITDVKDLNIWMVKHLTEHPLFKPIGVEQLIQADPLEDQLIKLIYNLTEEGKKVTRNKGDKFLAVFRRISEEEEQLLLIS
180511	GC_00001034	ALL_SPLITS	PST_SWS484_1	11347	54	138	6	0	0.936680836234865	0.877986593423469	0.906384501192856	11347	Chr_10	PF02390.23	Putative methyltransferase	J	Translation, ribosomal structure and biogenesis	COG0220	tRNA G46 N7-methylase TrmB (TrmB) (PDB:1YZH) (PUBMED:19373903;16600901)	COG0220	tRNA modification	------------------------------------MGANKKKRNFAAVDNSVQSSKTSKMNESADPTKERLPHIMPRKRFYRQRAHANPFSDHNLDYPARPEEMDW--SKHYPNFFPSPKPIPNNEQ-EKNGCTDIDAKKVVEFADVGCGFGGLLMAMAPLFPEKLMLGLEIRPHVCQYVEDKILALRAQQKIIQQQKSLEGDGAKSAVKLPSISESVPKLVDEIQPDQVSIPATNDATAEEEQDDEAPIWVPKPGRFENVSVIRANAMKFSPNFFKKYQLSKMFFLFPDPHFKARKHKARIISPTLLSEYAYVLKPNGIIYTITDVKDLNIWMVKHLTEHPLFKPIEVEQLIQADPLEDQLIKSIYNLTEEGKKVTRNKGDKFLAIFRRISEEEEQSLLIS
180512	GC_00001034	ALL_SPLITS	PST_SWS484_1	7608	54	138	6	0	0.936680836234865	0.877986593423469	0.906384501192856	7608	Chr_8	PF02390.23	Putative methyltransferase	J	Translation, ribosomal structure and biogenesis	COG0220	tRNA G46 N7-methylase TrmB (TrmB) (PDB:1YZH) (PUBMED:19373903;16600901)	COG0220	tRNA modification	------------------------------------MGANKKKRNFSAVDNSVQSSKESKMNEPSDPTKEKLPHIMPRKRFYRQRAHANPFSDHNLDYPARPEEMDW--SKHYPNFFPSPKPTPKGEQ-ENNQCTDIDAKKVVEFADVGCGFGGLLIAMAPLFPGKLMLGLEIRPHVCQYVEDKILALRAQQKIIQQQKSLEGEGAKSTVESSNISESSPEHVNKIQPDQVTIPTANNVTADEEQDDEAPIWVPKPGRFENVSVIRANAMKFSPNFFKKSQLSKMFFLFPDPHFKARKHKARIISPTLLSEYAYVLKPNGIIYTITDVKDLNIWMVKHLTEHPLFKPIGVEQLIQADPLEDQLIKLIYNLTEEGKKVTRNKGDKFLAVFRRISEEEEQLLLIS
180513	GC_00001034	ALL_SPLITS	PST_SWS484_2	13381	54	138	6	0	0.936680836234865	0.877986593423469	0.906384501192856	13381	Chr_6	PF02390.23	Putative methyltransferase	J	Translation, ribosomal structure and biogenesis	COG0220	tRNA G46 N7-methylase TrmB (TrmB) (PDB:1YZH) (PUBMED:19373903;16600901)	COG0220	tRNA modification	------------------------------------MGANKKKRNFAAVDNSVQSSKTSKMNESADPTKERLPHIMPRKRFYRQRAHANPFSDHNLDYPARPEEMDW--SKHYPNFFPSPKPIPNNEQ-EKNGCTDIDAKKVVEFADVGCGFGGLLMAMAPLFPEKLMLGLEIRPHVCQYVEDKILALRAQQKIIQQQKSLEGDGAKSAVKLPSISESVPKLVDEIQPDQVSIPATNDATAEEEQDDEAPIWVPKPGRFENVSVIRANAMKFSPNFFKKYQLSKMFFLFPDPHFKARKHKARIISPTLLSEYAYVLKPNGIIYTITDVKDLNIWMVKHLTDHPLFKPIEVEQLIQADPLEDQLIKSIYNLTEEGKKVTRNKGDKFLAIFRRISEEEEQSLLIS
180514	GC_00001034	ALL_SPLITS	PST_SWS484_2	7715	54	138	6	0	0.936680836234865	0.877986593423469	0.906384501192856	7715	Chr_9	PF02390.23	Putative methyltransferase	J	Translation, ribosomal structure and biogenesis	COG0220	tRNA G46 N7-methylase TrmB (TrmB) (PDB:1YZH) (PUBMED:19373903;16600901)	COG0220	tRNA modification	------------------------------------MGTNKKKRNFSAVNNSVQSSKESKMNKSSDLTQEKLPHIMPRKRFYRQRAHANPFSDHNLDYPARPEEMDW--SKHYPNFFPSSKPIPKVEQ-ENNRCTDIDAKKVVEFADVGCGFGGLLIAMAPLFPGKLMLGLEIRPHVCQYVEDKILALRAQQKIMQQQKSLEGEGAESAVESSNISESLPKHVNETQPDQVTVPTANNATADEEQDDEAPIWVPKPGRFENVSVIRANAMKFSPNFFKKSQLSKMFFLFPDPHFKARKHKARIISPTLLSEYAYVLKPNGIIYTITDVKDLNIWMVKHLTEHPLFKPIRVEQLIQADPLEDQLIKSIYNLTEEGKKVTRNKGDKFLAVFRRISEEEEQLLLIS
180515	GC_00001034	ALL_SPLITS	PST_T030_1	12077	54	138	6	0	0.936680836234865	0.877986593423469	0.906384501192856	12077	Chr_9	PF02390.23	Putative methyltransferase	J	Translation, ribosomal structure and biogenesis	COG0220	tRNA G46 N7-methylase TrmB (TrmB) (PDB:1YZH) (PUBMED:19373903;16600901)	COG0220	tRNA modification	------------------------------------MGANKKKRNFAAVDNSVQSSKTSKMNESADPTKERLPHIMPRKRFYRQRAHANPFSDHNLDYPARPEEMDW--SKHYPNFFPSPKPIPNNEQ-EKNGCTDIDAKKVVEFADVGCGFGGLLMAMAPLFPEKLMLGLEIRPHVCQYVEDKILALRAQQKIIQQQKSLEGDGAKSAVKLPSISESVPKLVDEIQPDQVSIPATNDATAEEEQDDEAPIWVPKPGRFENVSVIRANAMKFSPNFFKKYQLSKMFFLFPDPHFKARKHKARIISPTLLSEYAYVLKPNGIIYTITDVKDLNIWMVKHLTEHPLFKPIEVEQLIQADPLEDQLIKSIYNLTEEGKKVTRNKGDKFLAIFRRISEEEEQSLLIS
180516	GC_00001034	ALL_SPLITS	PST_T030_1	6507	54	138	6	0	0.936680836234865	0.877986593423469	0.906384501192856	6507	Chr_6	PF02390.23	Putative methyltransferase	J	Translation, ribosomal structure and biogenesis	COG0220	tRNA G46 N7-methylase TrmB (TrmB) (PDB:1YZH) (PUBMED:19373903;16600901)	COG0220	tRNA modification	------------------------------------MGANKKKRNFSAVDNSVQSSKESKMNKPSDPTKEKLPHIMPRKRFYRQRAHANPFSDHNLDYPARPEEMDW--SKHYPNFFLSPKPTPKGKQ-ENNRCTDIDAKKVVEFADVGCGFGGLLIAMAPLFPGKLMLGLEIRPHVCQYVEDKILALRAQQKIIQQQKSLEGEGAKSTVESSNISESSPEHVNKIQPDQVTIPTANNVTADKEQDDEAPIWVPKPGRFENVSVIRANAMKFSPNFFKKSQLSKMFFLFPDPHFKARKHKARIISPTLLSEYAYVLKPNGIIYTITDVKDLNIWMVKHLTEHPLFKPIRVEQLIQADPLEDQLIKLIYNLTEEGKKVTRNKGDKFLAVFRRISEEEEQLLLIS
180517	GC_00001034	ALL_SPLITS	PST_T030_2	12503	54	138	6	0	0.936680836234865	0.877986593423469	0.906384501192856	12503	Chr_9	PF02390.23	Putative methyltransferase	J	Translation, ribosomal structure and biogenesis	COG0220	tRNA G46 N7-methylase TrmB (TrmB) (PDB:1YZH) (PUBMED:19373903;16600901)	COG0220	tRNA modification	------------------------------------MGANKKKRNFAAVDNSVQSSKTSKMNESADPTKERLPHIMPRKRFYRQRAHANPFSDHNLDYPARPEEMDW--SKHYPNFFPSPKPIPNNEQ-EKNGCTDIDAKKVVEFADVGCGFGGLLMAMAPLFPEKLMLGLEIRPHVCQYVEDKILALRAQQKIIQQQKSLEGDGAKSAVKLPSISESVPKLVDEIQPDQVSIPATNDATAEEEQDDEAPIWVPKPGRFENVSVIRANAMKFSPNFFKKYQLSKMFFLFPDPHFKARKHKARIISPTLLSEYAYVLKPNGIIYTITDVKDLNIWMVKHLTDHPLFKPIEVEQLIQADPLEDQLIKSIYNLTEEGKKVTRNKGDKFLAIFRRISEEEEQSLLIS
180518	GC_00001034	ALL_SPLITS	PST_T030_2	6132	54	138	6	0	0.936680836234865	0.877986593423469	0.906384501192856	6132	Chr_6	PF02390.23	Putative methyltransferase	J	Translation, ribosomal structure and biogenesis	COG0220	tRNA G46 N7-methylase TrmB (TrmB) (PDB:1YZH) (PUBMED:19373903;16600901)	COG0220	tRNA modification	------------------------------------MGTNKKKRNFSAVNNSVQSSKESKMNKSSDLTQEKLPHIMPRKRFYRQRAHANPFSDHNLDYPARPEEMDW--SKHYPNFFPSSKPIPKVEQ-ENNRCTDIDAKKVVEFADVGCGFGGLLIAMAPLFPGKLMLGLEIRPHVCQYVEDKILALRAQQKIMQQQKSLEGEGAESAVESSNISESLPKHVNETQPDQVTVPTANNATADEEQDDEAPIWVPKPGRFENVSVIRANAMKFSPNFFKKSQLSKMFFLFPDPHFKARKHKARIISPTLLSEYAYVLKPNGIIYTITDVKDLNIWMVKHLTEHPLFKPIRVEQLIQADPLEDQLIKSIYNLTEEGKKVTRNKGDKFLAVFRRISEEEEQLLLIS
180519	GC_00001034	ALL_SPLITS	PST_T034a	9047	54	138	6	0	0.936680836234865	0.877986593423469	0.906384501192856	9047	Chr_10	PF02390.23	Putative methyltransferase	J	Translation, ribosomal structure and biogenesis	COG0220	tRNA G46 N7-methylase TrmB (TrmB) (PDB:1YZH) (PUBMED:19373903;16600901)	COG0220	tRNA modification	------------------------------------MGANKKKRNFAAVDNSVQSSKTSKMNESADPTKERLPHIMPRKRFYRQRAHANPFSDHNLDYPARPEEMDW--SKHYPNFFPSPKPIPNNEQ-EKNGCTDIDAKKVVEFADVGCGFGGLLMAMAPLFPEKLMLGLEIRPHVCQYVEDKILALRAQQKIIQQQKSLEGDGAKSAVKLPSISESVPKLVDEIQPDQVSIPATNDATAEEEQDDEAPIWVPKPGRFENVSVIRANAMKFSPNFFKKYQLSKMFFLFPDPHFKARKHKARIISPTLLSEYAYVLKPNGIIYTITDVKDLNIWMVKHLTEHPLFKPIEVEQLIQADPLEDQLIKSIYNLTEEGKKVTRNKGDKFLAIFRRISEEEEQSLLIS
180520	GC_00001034	ALL_SPLITS	PST_T034a	4925	54	138	6	0	0.936680836234865	0.877986593423469	0.906384501192856	4925	Chr_8	PF02390.23	Putative methyltransferase	J	Translation, ribosomal structure and biogenesis	COG0220	tRNA G46 N7-methylase TrmB (TrmB) (PDB:1YZH) (PUBMED:19373903;16600901)	COG0220	tRNA modification	------------------------------------MGANKKKRNFSAVDNSVQSSKESKMNEPSDPTKEKLPHIMPRKRFYRQRAHANPFSDHNLDYPARPEEMDW--SKHYPNFFPSPKPTPKGEQ-ENNQCTDIDAKKVVEFADVGCGFGGLLIAMAPLFPGKLMLGLEIRPHVCQYVEDKILALRAQQKIIQQQKSLEGEGAKSTVESSNISESSPEHVNKIQPDQVTIPTANNVTADEEQDDEAPIWVPKPGRFENVSVIRANAMKFSPNFFKKSQLSKMFFLFPDPHFKARKHKARIISPTLLSEYAYVLKPNGIIYTITDVKDLNIWMVKHLTEHPLFKPIGVEQLIQADPLEDQLIKLIYNLTEEGKKVTRNKGDKFLAVFRRISEEEEQLLLIS
180521	GC_00001034	ALL_SPLITS	PST_T034b	5099	54	138	6	0	0.936680836234865	0.877986593423469	0.906384501192856	5099	Chr_6	PF02390.23	Putative methyltransferase	J	Translation, ribosomal structure and biogenesis	COG0220	tRNA G46 N7-methylase TrmB (TrmB) (PDB:1YZH) (PUBMED:19373903;16600901)	COG0220	tRNA modification	------------------------------------MGANKKKRNFAAVDNSVQSSKTSKMNESADPTKERLPHIMPRKRFYRQRAHANPFSDHNLDYPARPEEMDW--SKHYPNFFPSPKPIPNNEQ-EKNGCTDIDAKKVVEFADVGCGFGGLLMAMAPLFPEKLMLGLEIRPHVCQYVEDKILALRAQQKIIQQQKSLEGDGAKSAVKLPSISESVPKLVDEIQPDQVSIPATNDATAEEEQDDEAPIWVPKPGRFENVSVIRANAMKFSPNFFKKYQLSKMFFLFPDPHFKARKHKARIISPTLLSEYAYVLKPNGIIYTITDVKDLNIWMVKHLTDHPLFKPIEVEQLIQADPLEDQLIKSIYNLTEEGKKVTRNKGDKFLAIFRRISEEEEQSLLIS
180522	GC_00001034	ALL_SPLITS	PST_T034b	6689	54	138	6	0	0.936680836234865	0.877986593423469	0.906384501192856	6689	Chr_9	PF02390.23	Putative methyltransferase	J	Translation, ribosomal structure and biogenesis	COG0220	tRNA G46 N7-methylase TrmB (TrmB) (PDB:1YZH) (PUBMED:19373903;16600901)	COG0220	tRNA modification	------------------------------------MGTNKKKRNFSAVNNSVQSSKESKMNKSSDLTQEKLPHIMPRKRFYRQRAHANPFSDHNLDYPARPEEMDW--SKHYPNFFPSSKPIPKVEQ-ENNRCTDIDAKKVVEFADVGCGFGGLLIAMAPLFPGKLMLGLEIRPHVCQYVEDKILALRAQQKIMQQQKSLEGEGAESAVESSNISESLPKHVNETQPDQVTVPTANNATADEEQDDEAPIWVPKPGRFENVSVIRANAMKFSPNFFKKSQLSKMFFLFPDPHFKARKHKARIISPTLLSEYAYVLKPNGIIYTITDVKDLNIWMVKHLTEHPLFKPIRVEQLIQADPLEDQLIKSIYNLTEEGKKVTRNKGDKFLAVFRRISEEEEQLLLIS
180523	GC_00001034	ALL_SPLITS	PST_W011a	3398	54	138	6	0	0.936680836234865	0.877986593423469	0.906384501192856	3398	Chr_6	PF02390.23	Putative methyltransferase	J	Translation, ribosomal structure and biogenesis	COG0220	tRNA G46 N7-methylase TrmB (TrmB) (PDB:1YZH) (PUBMED:19373903;16600901)	COG0220	tRNA modification	------------------------------------MGANKKKRNFAAVDNSVQSSKTSKMNESADPTKERLPHIMPRKRFYRQRAHANPFSDHNLDYPARPEEMDW--SKHYPNFFPSPKPIPNNEQ-EKNGCTDIDAKKVVEFADVGCGFGGLLMAMAPLFPEKLMLGLEIRPHVCQYVEDKILALRAQQKIIQQQKSLEGDGAKSAVKLPSISESVPKLVDEIQPDQVSIPATNDATAEEEQDDEAPIWVPKPGRFENVSVIRANAMKFSPNFFKKYQLSKMFFLFPDPHFKARKHKARIISPTLLSEYAYVLKPNGIIYTITDVKDLNIWMVKHLTEHPLFKPIEVEQLIQADPLEDQLIKSIYNLTEEGKKVTRNKGDKFLAIFRRISEEEEQSLLIS
180524	GC_00001034	ALL_SPLITS	PST_W011a	5733	54	138	6	0	0.936680836234865	0.877986593423469	0.906384501192856	5733	Chr_9	PF02390.23	Putative methyltransferase	J	Translation, ribosomal structure and biogenesis	COG0220	tRNA G46 N7-methylase TrmB (TrmB) (PDB:1YZH) (PUBMED:19373903;16600901)	COG0220	tRNA modification	------------------------------------MGANKKKRNFSAVDNSVQSSKESKMNKPSDPTKEKLPHIMPRKRFYRQRAHANPFSDHNLDYPARPEEMDW--SKHYPNFFLSPKPTPKGKQ-ENNRCTDIDAKKVVEFADVGCGFGGLLIAMAPLFPGKLMLGLEIRPHVCQYVEDKILALRAQQKIIQQQKSLEGEGAKSTVESSNISESSPEHVNKIQPDQVTIPTANNVTADKEQDDEAPIWVPKPGRFENVSVIRANAMKFSPNFFKKSQLSKMFFLFPDPHFKARKHKARIISPTLLSEYAYVLKPNGIIYTITDVKDLNIWMVKHLTEHPLFKPIRVEQLIQADPLEDQLIKLIYNLTEEGKKVTRNKGDKFLAVFRRISEEEEQLLLIS
180525	GC_00001034	ALL_SPLITS	PST_W011b	13480	54	138	6	0	0.936680836234865	0.877986593423469	0.906384501192856	13480	Chr_10	PF02390.23	Putative methyltransferase	J	Translation, ribosomal structure and biogenesis	COG0220	tRNA G46 N7-methylase TrmB (TrmB) (PDB:1YZH) (PUBMED:19373903;16600901)	COG0220	tRNA modification	------------------------------------MGANKKKRNFAAVDNSVQSSKTSKMNESADPTKERLPHIMPRKRFYRQRAHANPFSDHNLDYPARPEEMDW--SKHYPNFFPSPKPIPNNEQ-EKNGCTDIDAKKVVEFADVGCGFGGLLMAMAPLFPEKLMLGLEIRPHVCQYVEDKILALRAQQKIIQQQKSLEGDGAKSAVKLPSISESVPKLVDEIQPDQVSIPATNDATAEEEQDDEAPIWVPKPGRFENVSVIRANAMKFSPNFFKKYQLSKMFFLFPDPHFKARKHKARIISPTLLSEYAYVLKPNGIIYTITDVKDLNIWMVKHLTDHPLFKPIEVEQLIQADPLEDQLIKSIYNLTEEGKKVTRNKGDKFLAIFRRISEEEEQSLLIS
180526	GC_00001034	ALL_SPLITS	PST_W011b	6259	54	138	6	0	0.936680836234865	0.877986593423469	0.906384501192856	6259	Chr_8	PF02390.23	Putative methyltransferase	J	Translation, ribosomal structure and biogenesis	COG0220	tRNA G46 N7-methylase TrmB (TrmB) (PDB:1YZH) (PUBMED:19373903;16600901)	COG0220	tRNA modification	------------------------------------MGTNKKKRNFSAVNNSVQSSKESKMNKSSDLTQEKLPHIMPRKRFYRQRAHANPFSDHNLDYPARPEEMDW--SKHYPNFFPSSKPIPKVEQ-ENNRCTDIDAKKVVEFADVGCGFGGLLIAMAPLFPGKLMLGLEIRPHVCQYVEDKILALRAQQKIMQQQKSLEGEGAESAVESSNISESLPKHVNETQPDQVTVPTANNATADEEQDDEAPIWVPKPGRFENVSVIRANAMKFSPNFFKKSQLSKMFFLFPDPHFKARKHKARIISPTLLSEYAYVLKPNGIIYTITDVKDLNIWMVKHLTEHPLFKPIRVEQLIQADPLEDQLIKSIYNLTEEGKKVTRNKGDKFLAVFRRISEEEEQLLLIS
180527	GC_00001034	ALL_SPLITS	PST_W025a	9346	54	138	6	0	0.936680836234865	0.877986593423469	0.906384501192856	9346	Chr_6	PF02390.23	Putative methyltransferase	J	Translation, ribosomal structure and biogenesis	COG0220	tRNA G46 N7-methylase TrmB (TrmB) (PDB:1YZH) (PUBMED:19373903;16600901)	COG0220	tRNA modification	------------------------------------MGANKKKRNFAAVDNSVQSSKTSKMNESADPTKERLPHIMPRKRFYRQRAHANPFSDHNLDYPARPEEMDW--SKHYPNFFPSPKPIPNNEQ-EKNGCTDIDAKKVVEFADVGCGFGGLLMAMAPLFPEKLMLGLEIRPHVCQYVEDKILALRAQQKIIQQQKSLEGDGAKSAVKLPSISESVPKLVDEIQPDQVSIPATNDATAEEEQDDEAPIWVPKPGRFENVSVIRANAMKFSPNFFKKYQLSKMFFLFPDPHFKARKHKARIISPTLLSEYAYVLKPNGIIYTITDVKDLNIWMVKHLTDHPLFKPIEVEQLIQADPLEDQLIKSIYNLTEEGKKVTRNKGDKFLAIFRRISEEEEQSLLIS
180528	GC_00001034	ALL_SPLITS	PST_W025a	3676	54	138	6	0	0.936680836234865	0.877986593423469	0.906384501192856	3676	Chr_9	PF02390.23	Putative methyltransferase	J	Translation, ribosomal structure and biogenesis	COG0220	tRNA G46 N7-methylase TrmB (TrmB) (PDB:1YZH) (PUBMED:19373903;16600901)	COG0220	tRNA modification	------------------------------------MGTNKKKRNFSAVNNSVQSSKESKMNKSSDLTQEKLPHIMPRKRFYRQRAHANPFSDHNLDYPARPEEMDW--SKHYPNFFPSSKPIPKVEQ-ENNRCTDIDAKKVVEFADVGCGFGGLLIAMAPLFPGKLMLGLEIRPHVCQYVEDKILALRAQQKIMQQQKSLEGEGAESAVESSNISESLPKHVNETQPDQVTVPTANNATADEEQDDEAPIWVPKPGRFENVSVIRANAMKFSPNFFKKSQLSKMFFLFPDPHFKARKHKARIISPTLLSEYAYVLKPNGIIYTITDVKDLNIWMVKHLTEHPLFKPIRVEQLIQADPLEDQLIKSIYNLTEEGKKVTRNKGDKFLAVFRRISEEEEQLLLIS
180529	GC_00001034	ALL_SPLITS	PST_W025a	3677	54	138	6	0	0.936680836234865	0.877986593423469	0.906384501192856	3677	Chr_9	PF02390.23	Putative methyltransferase	J	Translation, ribosomal structure and biogenesis	COG0220	tRNA G46 N7-methylase TrmB (TrmB) (PDB:1YZH) (PUBMED:19373903;16600901)	COG0220	tRNA modification	------------------------------------------------------------MNKSSDLTQEKLPHIMPRKRFYRQRAHANPFSDHNLDYPARPEEMDW--SKHYPNFFPSSKPIPKVEQ-ENNRCTDIDAKKVVEFADVGCGFGGLLIAMAPLFPGKLMLGLEIRPHVCQYVEDKILALRAQQKIMQQQKSLEGEGAESAVESSNISESLPKHVNETQPDQVTVPTANNATADEEQDDEAPIWVPKPGRFENVSVIRANAMKFSPNFFKKSQLSKMFFLFPDPHFKARKHKARIISPTLLSEYAYVLKPNGIIYTITDVKDLNIWMVKHLTEHPLFKPIRVEQLIQADPLEDQLIKSIYNLTEEGKKVTRNKGDKFLAVFRRISEEEEQLLLIS
180530	GC_00001034	ALL_SPLITS	PST_W025b	3174	54	138	6	0	0.936680836234865	0.877986593423469	0.906384501192856	3174	Chr_10	PF02390.23	Putative methyltransferase	J	Translation, ribosomal structure and biogenesis	COG0220	tRNA G46 N7-methylase TrmB (TrmB) (PDB:1YZH) (PUBMED:19373903;16600901)	COG0220	tRNA modification	------------------------------------MGANKKKRNFAAVDNSVQSSKTSKMNESADPTKERLPHIMPRKRFYRQRAHANPFSDHNLDYPARPEEMDW--SKHYPNFFPSPKPIPNNEQ-EKNGCTDIDAKKVVEFADVGCGFGGLLMAMAPLFPEKLMLGLEIRPHVCQYVEDKILALRAQQKIIQQQKSLEGDGAKSAVKLPSISESVPKLVDEIQPDQVSIPATNDATAEEEQDDEAPIWVPKPGRFENVSVIRANAMKFSPNFFKKYQLSKMFFLFPDPHFKARKHKARIISPTLLSEYAYVLKPNGIIYTITDVKDLNIWMVKHLTEHPLFKPIEVEQLIQADPLEDQLIKSIYNLTEEGKKVTRNKGDKFLAIFRRISEEEEQSLLIS
180531	GC_00001034	ALL_SPLITS	PST_W025b	8659	54	138	6	0	0.936680836234865	0.877986593423469	0.906384501192856	8659	Chr_8	PF02390.23	Putative methyltransferase	J	Translation, ribosomal structure and biogenesis	COG0220	tRNA G46 N7-methylase TrmB (TrmB) (PDB:1YZH) (PUBMED:19373903;16600901)	COG0220	tRNA modification	------------------------------------MGANKKKRNFSAVDNSVQSSKESKMNKPSDPTKEKLPHIMPRKRFYRQRAHANPFSDHNLDYPARPEEMDW--SKHYPNFFLSPKPTPKGKQ-ENNRCTDIDAKKVVEFADVGCGFGGLLIAMAPLFPGKLMLGLEIRPHVCQYVEDKILALRAQQKIIQQQKSLEGEGAKSTVESSNISESSPEHVNKIQPDQVTIPTANNVTADKEQDDEAPIWVPKPGRFENVSVIRANAMKFSPNFFKKSQLSKMFFLFPDPHFKARKHKARIISPTLLSEYAYVLKPNGIIYTITDVKDLNIWMVKHLTEHPLFKPIRVEQLIQADPLEDQLIKLIYNLTEEGKKVTRNKGDKFLAVFRRISEEEEQLLLIS
180532	GC_00001034	ALL_SPLITS	PST_W029a	12043	54	138	6	0	0.936680836234865	0.877986593423469	0.906384501192856	12043	Chr_6	PF02390.23	Putative methyltransferase	J	Translation, ribosomal structure and biogenesis	COG0220	tRNA G46 N7-methylase TrmB (TrmB) (PDB:1YZH) (PUBMED:19373903;16600901)	COG0220	tRNA modification	------------------------------------MGANKKKRNFAAVDNSVQSSKTSKMNESADPTKERLPHIMPRKRFYRQRAHANPFSDHNLDYPARPEEMDW--SKHYPNFFPSPKPIPNNEQ-EKNGCTDIDAKKVVEFADVGCGFGGLLMAMAPLFPEKLMLGLEIRPHVCQYVEDKILALRAQQKIIQQQKSLEGDGAKSAVKLPSISESVPKLVDEIQPDQVSIPATNDATAEEEQDDEAPIWVPKPGRFENVSVIRANAMKFSPNFFKKYQLSKMFFLFPDPHFKARKHKARIISPTLLSEYAYVLKPNGIIYTITDVKDLNIWMVKHLTDHPLFKPIEVEQLIQADPLEDQLIKSIYNLTEEGKKVTRNKGDKFLAIFRRISEEEEQSLLIS
180533	GC_00001034	ALL_SPLITS	PST_W029a	8395	54	138	6	0	0.936680836234865	0.877986593423469	0.906384501192856	8395	Chr_9	PF02390.23	Putative methyltransferase	J	Translation, ribosomal structure and biogenesis	COG0220	tRNA G46 N7-methylase TrmB (TrmB) (PDB:1YZH) (PUBMED:19373903;16600901)	COG0220	tRNA modification	------------------------------------MGTNKKKRNFSAVNNSVQSSKESKMNKSSDLTQEKLPHIMPRKRFYRQRAHANPFSDHNLDYPARPEEMDW--SKHYPNFFPSSKPIPKVEQ-ENNRCTDIDAKKVVEFADVGCGFGGLLIAMAPLFPGKLMLGLEIRPHVCQYVEDKILALRAQQKIMQQQKSLEGEGAESAVESSNISESLPKHVNETQPDQVTVPTANNATADEEQDDEAPIWVPKPGRFENVSVIRANAMKFSPNFFKKSQLSKMFFLFPDPHFKARKHKARIISPTLLSEYAYVLKPNGIIYTITDVKDLNIWMVKHLTEHPLFKPIRVEQLIQADPLEDQLIKSIYNLTEEGKKVTRNKGDKFLAVFRRISEEEEQLLLIS
180534	GC_00001034	ALL_SPLITS	PST_W029b	5039	54	138	6	0	0.936680836234865	0.877986593423469	0.906384501192856	5039	Chr_10	PF02390.23	Putative methyltransferase	J	Translation, ribosomal structure and biogenesis	COG0220	tRNA G46 N7-methylase TrmB (TrmB) (PDB:1YZH) (PUBMED:19373903;16600901)	COG0220	tRNA modification	------------------------------------MGANKKKRNFAAVDNSVQSSKTSKMNESADPTKERLPHIMPRKRFYRQRAHANPFSDHNLDYPARPEEMDW--SKHYPNFFPSPKPIPNNEQ-EKNGCTDIDAKKVVEFADVGCGFGGLLMAMAPLFPEKLMLGLEIRPHVCQYVEDKILALRAQQKIIQQQKSLEGDGAKSAVKLPSISESVPKLVDEIQPDQVSIPATNDATAEEEQDDEAPIWVPKPGRFENVSVIRANAMKFSPNFFKKYQLSKMFFLFPDPHFKARKHKARIISPTLLSEYAYVLKPNGIIYTITDVKDLNIWMVKHLTEHPLFKPIEVEQLIQADPLEDQLIKSIYNLTEEGKKVTRNKGDKFLAIFRRISEEEEQSLLIS
180535	GC_00001034	ALL_SPLITS	PST_W029b	7582	54	138	6	0	0.936680836234865	0.877986593423469	0.906384501192856	7582	Chr_8	PF02390.23	Putative methyltransferase	J	Translation, ribosomal structure and biogenesis	COG0220	tRNA G46 N7-methylase TrmB (TrmB) (PDB:1YZH) (PUBMED:19373903;16600901)	COG0220	tRNA modification	------------------------------------MGANKKKRNFSAVDNSVQSSKESKMNKPSDPTKEKLPHIMPRKRFYRQRAHANPFSDHNLDYPARPEEMDW--SKHYPNFFLSPKPTPKGKQ-ENNRCTDIDAKKVVEFADVGCGFGGLLIAMAPLFPGKLMLGLEIRPHVCQYVEDKILALRAQQKIIQQQKSLEGEGAKSTVESSNISESSPEHVNKIQPDQVTIPTANNVTADKEQDDEAPIWVPKPGRFENVSVIRANAMKFSPNFFKKSQLSKMFFLFPDPHFKARKHKARIISPTLLSEYAYVLKPNGIIYTITDVKDLNIWMVKHLTEHPLFKPIRVEQLIQADPLEDQLIKLIYNLTEEGKKVTRNKGDKFLAVFRRISEEEEQLLLIS
180536	GC_00001034	ALL_SPLITS	PST_W039a	11978	54	138	6	0	0.936680836234865	0.877986593423469	0.906384501192856	11978	Chr_9	PF02390.23	Putative methyltransferase	J	Translation, ribosomal structure and biogenesis	COG0220	tRNA G46 N7-methylase TrmB (TrmB) (PDB:1YZH) (PUBMED:19373903;16600901)	COG0220	tRNA modification	------------------------------------MGANKKKRNFAAVDNSVQSSKTSKMNESADPTKERLPHIMPRKRFYRQRAHANPFSDHNLDYPARPEEMDW--SKHYPNFFPSPKPIPNNEQ-EKNGCTDIDAKKVVEFADVGCGFGGLLMAMAPLFPEKLMLGLEIRPHVCQYVEDKILALRAQQKIIQQQKSLEGDGAKSAVKLPSISESVPKLVDEIQPDQVSIPATNDATAEEEQDDEAPIWVPKPGRFENVSVIRANAMKFSPNFFKKYQLSKMFFLFPDPHFKARKHKARIISPTLLSEYAYVLKPNGIIYTITDVKDLNIWMVKHLTDHPLFKPIEVEQLIQADPLEDQLIKSIYNLTEEGKKVTRNKGDKFLAIFRRISEEEEQSLLIS
180537	GC_00001034	ALL_SPLITS	PST_W039a	5990	54	138	6	0	0.936680836234865	0.877986593423469	0.906384501192856	5990	Chr_6	PF02390.23	Putative methyltransferase	J	Translation, ribosomal structure and biogenesis	COG0220	tRNA G46 N7-methylase TrmB (TrmB) (PDB:1YZH) (PUBMED:19373903;16600901)	COG0220	tRNA modification	------------------------------------MGTNKKKRNFSAVNNSVQSSKESKMNKSSDLTQEKLPHIMPRKRFYRQRAHANPFSDHNLDYPARPEEMDW--SKHYPNFFPSSKPIPKVEQ-ENNRCTDIDAKKVVEFADVGCGFGGLLIAMAPLFPGKLMLGLEIRPHVCQYVEDKILALRAQQKIMQQQKSLEGEGAESAVESSNISESLPKHVNETQPDQVTVPTANNATADEEQDDEAPIWVPKPGRFENVSVIRANAMKFSPNFFKKSQLSKMFFLFPDPHFKARKHKARIISPTLLSEYAYVLKPNGIIYTITDVKDLNIWMVKHLTEHPLFKPIRVEQLIQADPLEDQLIKSIYNLTEEGKKVTRNKGDKFLAVFRRISEEEEQLLLIS
180538	GC_00001034	ALL_SPLITS	PST_W039b	9571	54	138	6	0	0.936680836234865	0.877986593423469	0.906384501192856	9571	Chr_9	PF02390.23	Putative methyltransferase	J	Translation, ribosomal structure and biogenesis	COG0220	tRNA G46 N7-methylase TrmB (TrmB) (PDB:1YZH) (PUBMED:19373903;16600901)	COG0220	tRNA modification	------------------------------------MGANKKKRNFAAVDNSVQSSKTSKMNESADPTKERLPHIMPRKRFYRQRAHANPFSDHNLDYPARPEEMDW--SKHYPNFFPSPKPIPNNEQ-EKNGCTDIDAKKVVEFADVGCGFGGLLMAMAPLFPEKLMLGLEIRPHVCQYVEDKILALRAQQKIIQQQKSLEGDGAKSAVKLPSISESVPKLVDEIQPDQVSIPATNDATAEEEQDDEAPIWVPKPGRFENVSVIRANAMKFSPNFFKKYQLSKMFFLFPDPHFKARKHKARIISPTLLSEYAYVLKPNGIIYTITDVKDLNIWMVKHLTEHPLFKPIEVEQLIQADPLEDQLIKSIYNLTEEGKKVTRNKGDKFLAIFRRISEEEEQSLLIS
180539	GC_00001034	ALL_SPLITS	PST_W039b	4984	54	138	6	0	0.936680836234865	0.877986593423469	0.906384501192856	4984	Chr_6	PF02390.23	Putative methyltransferase	J	Translation, ribosomal structure and biogenesis	COG0220	tRNA G46 N7-methylase TrmB (TrmB) (PDB:1YZH) (PUBMED:19373903;16600901)	COG0220	tRNA modification	------------------------------------MGANKKKRNFSAVDNSVQSSKESKMNKPSDPTKEKLPHIMPRKRFYRQRAHANPFSDHNLDYPARPEEMDW--SKHYPNFFLSPKPTPKGKQ-ENNRCTDIDAKKVVEFADVGCGFGGLLIAMAPLFPGKLMLGLEIRPHVCQYVEDKILALRAQQKIIQQQKSLEGEGAKSTVESSNISESSPEHVNKIQPDQVTIPTANNVTADKEQDDEAPIWVPKPGRFENVSVIRANAMKFSPNFFKKSQLSKMFFLFPDPHFKARKHKARIISPTLLSEYAYVLKPNGIIYTITDVKDLNIWMVKHLTEHPLFKPIRVEQLIQADPLEDQLIKLIYNLTEEGKKVTRNKGDKFLAVFRRISEEEEQLLLIS
180540	GC_00001034	ALL_SPLITS	PST_W039b	4983	54	138	6	0	0.936680836234865	0.877986593423469	0.906384501192856	4983	Chr_6	PF02390.23	Putative methyltransferase	J	Translation, ribosomal structure and biogenesis	COG0220	tRNA G46 N7-methylase TrmB (TrmB) (PDB:1YZH) (PUBMED:19373903;16600901)	COG0220	tRNA modification	------------------------------------------------------------MNKPSDPTKEKLPHIMPRKRFYRQRAHANPFSDHNLDYPARPEEMDW--SKHYPNFFLSPKPTPKGKQ-ENNRCTDIDAKKVVEFADVGCGFGGLLIAMAPLFPGKLMLGLEIRPHVCQYVEDKILALRAQQKIIQQQKSLEGEGAKSTVESSNISESSPEHVNKIQPDQVTIPTANNVTADKEQDDEAPIWVPKPGRFENVSVIRANAMKFSPNFFKKSQLSKMFFLFPDPHFKARKHKARIISPTLLSEYAYVLKPNGIIYTITDVKDLNIWMVKHLTEHPLFKPIRVEQLIQADPLEDQLIKLIYNLTEEGKKVTRNKGDKFLAVFRRISEEEEQLLLIS
180541	GC_00001034	ALL_SPLITS	PST_W048a	11893	54	138	6	0	0.936680836234865	0.877986593423469	0.906384501192856	11893	Chr_6	PF02390.23	Putative methyltransferase	J	Translation, ribosomal structure and biogenesis	COG0220	tRNA G46 N7-methylase TrmB (TrmB) (PDB:1YZH) (PUBMED:19373903;16600901)	COG0220	tRNA modification	------------------------------------MGANKKKRNFAAVDNSVQSSKTSKMNESADPTKERLPHIMPRKRFYRQRAHANPFSDHNLDYPARPEEMDW--SKHYPNFFPSPKPIPNNEQ-EKNGCTDIDAKKVVEFADVGCGFGGLLMAMAPLFPEKLMLGLEIRPHVCQYVEDKILALRAQQKIIQQQKSLEGDGAKSAVKLPSISESVPKLVDEIQPDQVSIPATNDATAEEEQDDEAPIWVPKPGRFENVSVIRANAMKFSPNFFKKYQLSKMFFLFPDPHFKARKHKARIISPTLLSEYAYVLKPNGIIYTITDVKDLNIWMVKHLTDHPLFKPIEVEQLIQADPLEDQLIKSIYNLTEEGKKVTRNKGDKFLAIFRRISEEEEQSLLIS
180542	GC_00001034	ALL_SPLITS	PST_W048a	15227	54	138	6	0	0.936680836234865	0.877986593423469	0.906384501192856	15227	Chr_9	PF02390.23	Putative methyltransferase	J	Translation, ribosomal structure and biogenesis	COG0220	tRNA G46 N7-methylase TrmB (TrmB) (PDB:1YZH) (PUBMED:19373903;16600901)	COG0220	tRNA modification	------------------------------------MGTNKKKRNFSAVNNSVQSSKESKMNKSSDLTQEKLPHIMPRKRFYRQRAHANPFSDHNLDYPARPEEMDW--SKHYPNFFPSSKPIPKVEQ-ENNRCTDIDAKKVVEFADVGCGFGGLLIAMAPLFPGKLMLGLEIRPHVCQYVEDKILALRAQQKIMQQQKSLEGEGAESAVESSNISESLPKHVNETQPDQVTVPTANNATADEEQDDEAPIWVPKPGRFENVSVIRANAMKFSPNFFKKSQLSKMFFLFPDPHFKARKHKARIISPTLLSEYAYVLKPNGIIYTITDVKDLNIWMVKHLTEHPLFKPIRVEQLIQADPLEDQLIKSIYNLTEEGKKVTRNKGDKFLAVFRRISEEEEQLLLIS
180543	GC_00001034	ALL_SPLITS	PST_W048a	15228	54	138	6	0	0.936680836234865	0.877986593423469	0.906384501192856	15228	Chr_9	PF02390.23	Putative methyltransferase	J	Translation, ribosomal structure and biogenesis	COG0220	tRNA G46 N7-methylase TrmB (TrmB) (PDB:1YZH) (PUBMED:19373903;16600901)	COG0220	tRNA modification	------------------------------------------------------------MNKSSDLTQEKLPHIMPRKRFYRQRAHANPFSDHNLDYPARPEEMDW--SKHYPNFFPSSKPIPKVEQ-ENNRCTDIDAKKVVEFADVGCGFGGLLIAMAPLFPGKLMLGLEIRPHVCQYVEDKILALRAQQKIMQQQKSLEGEGAESAVESSNISESLPKHVNETQPDQVTVPTANNATADEEQDDEAPIWVPKPGRFEN--------------------LSKMFFLFPDPHFKARKHKARIISPTLLSEYAYVLKPNGIIYTITDVKDLNIWMVKHLTEHPLFKPIRVEQLIQADPLEDQLIKSIYNLTEEGKKVTRNKGDKFLAVFRRISEEEEQLLLIS
180544	GC_00001034	ALL_SPLITS	PST_W048b	3669	54	138	6	0	0.936680836234865	0.877986593423469	0.906384501192856	3669	Chr_10	PF02390.23	Putative methyltransferase	J	Translation, ribosomal structure and biogenesis	COG0220	tRNA G46 N7-methylase TrmB (TrmB) (PDB:1YZH) (PUBMED:19373903;16600901)	COG0220	tRNA modification	------------------------------------MGANKKKRNFAAVDNSVQSSKTSKMNESADPTKERLPHIMPRKRFYRQRAHANPFSDHNLDYPARPEEMDW--SKHYPNFFPSPKPIPNNEQ-EKNGCTDIDAKKVVEFADVGCGFGGLLMAMAPLFPEKLMLGLEIRPHVCQYVEDKILALRAQQKIIQQQKSLEGDGAKSAVKLPSISESVPKLVDEIQPDQVSIPATNDATAEEEQDDEAPIWVPKPGRFENVSVIRANAMKFSPNFFKKYQLSKMFFLFPDPHFKARKHKARIISPTLLSEYAYVLKPNGIIYTITDVKDLNIWMVKHLTEHPLFKPIEVEQLIQADPLEDQLIKSIYNLTEEGKKVTRNKGDKFLAIFRRISEEEEQSLLIS
180545	GC_00001034	ALL_SPLITS	PST_W048b	5833	54	138	6	0	0.936680836234865	0.877986593423469	0.906384501192856	5833	Chr_8	PF02390.23	Putative methyltransferase	J	Translation, ribosomal structure and biogenesis	COG0220	tRNA G46 N7-methylase TrmB (TrmB) (PDB:1YZH) (PUBMED:19373903;16600901)	COG0220	tRNA modification	------------------------------------MGANKKKRNFSAVDNSVQSSKESKMNKPSDPTKEKLPHIMPRKRFYRQRAHANPFSDHNLDYPARPEEMDW--SKHYPNFFLSPKPTPKGKQ-ENNRCTDIDAKKVVEFADVGCGFGGLLIAMAPLFPGKLMLGLEIRPHVCQYVEDKILALRAQQKIIQQQKSLEGEGAKSTVESSNISESSPEHVNKIQPDQVTIPTANNVTADKEQDDEAPIWVPKPGRFENVSVIRANAMKFSPNFFKKSQLSKMFFLFPDPHFKARKHKARIISPTLLSEYAYVLKPNGIIYTITDVKDLNIWMVKHLTEHPLFKPIRVEQLIQADPLEDQLIKLIYNLTEEGKKVTRNKGDKFLAVFRRISEEEEQLLLIS
180546	GC_00001034	ALL_SPLITS	PST_W048b	5834	54	138	6	0	0.936680836234865	0.877986593423469	0.906384501192856	5834	Chr_8	PF02390.23	Putative methyltransferase	J	Translation, ribosomal structure and biogenesis	COG0220	tRNA G46 N7-methylase TrmB (TrmB) (PDB:1YZH) (PUBMED:19373903;16600901)	COG0220	tRNA modification	------------------------------------------------------------MNKPSDPTKEKLPHIMPRKRFYRQRAHANPFSDHNLDYPARPEEMDW--SKHYPNFFLSPKPTPKGKQ-ENNRCTDIDAKKVVEFADVGCGFGGLLIAMAPLFPGKLMLGLEIRPHVCQYVEDKILALRAQQKIIQQQKSLEGEGAKSTVESSNISESSPEHVNKIQPDQVTIPTANNVTADKEQDDEAPIWVPKPGRFENVSVIRANAMKFSPNFFKKSQLSKMFFLFPDPHFKARKHKARIISPTLLSEYAYVLKPNGIIYTITDVKDLNIWMVKHLTEHPLFKPIRVEQLIQADPLEDQLIKLIYNLTEEGKKVTRNKGDKFLAVFRRISEEEEQLLLIS
180547	GC_00001034	ALL_SPLITS	PST_W052a	13915	54	138	6	0	0.936680836234865	0.877986593423469	0.906384501192856	13915	Chr_6	PF02390.23	Putative methyltransferase	J	Translation, ribosomal structure and biogenesis	COG0220	tRNA G46 N7-methylase TrmB (TrmB) (PDB:1YZH) (PUBMED:19373903;16600901)	COG0220	tRNA modification	------------------------------------MGANKKKRNFAAVDNSVQSSKTSKMNESADPTKERLPHIMPRKRFYRQRAHANPFSDHNLDYPARPEEMDW--SKHYPNFFPSPKPIPNNEQ-EKNGCTDIDAKKVVEFADVGCGFGGLLMAMAPLFPEKLMLGLEIRPHVCQYVEDKILALRAQQKIIQQQKSLEGDGAKSAVKLPSISESVPKLVDEIQPDQVSIPATNDATAEEEQDDEAPIWVPKPGRFENVSVIRANAMKFSPNFFKKYQLSKMFFLFPDPHFKARKHKARIISPTLLSEYAYVLKPNGIIYTITDVKDLNIWMVKHLTDHPLFKPIEVEQLIQADPLEDQLIKSIYNLTEEGKKVTRNKGDKFLAIFRRISEEEEQSLLIS
180548	GC_00001034	ALL_SPLITS	PST_W052a	9464	54	138	6	0	0.936680836234865	0.877986593423469	0.906384501192856	9464	Chr_9	PF02390.23	Putative methyltransferase	J	Translation, ribosomal structure and biogenesis	COG0220	tRNA G46 N7-methylase TrmB (TrmB) (PDB:1YZH) (PUBMED:19373903;16600901)	COG0220	tRNA modification	------------------------------------MGTNKKKRNFSAVNNSVQSSKESKMNKSSDLTQEKLPHIMPRKRFYRQRAHANPFSDHNLDYPARPEEMDW--SKHYPNFFPSSKPIPKVEQ-ENNRCTDIDAKKVVEFADVGCGFGGLLIAMAPLFPGKLMLGLEIRPHVCQYVEDKILALRAQQKIMQQQKSLEGEGAESAVESSNISESLPKHVNETQPDQVTVPTANNATADEEQDDEAPIWVPKPGRFENVSVIRANAMKFSPNFFKKSQLSKMFFLFPDPHFKARKHKARIISPTLLSEYAYVLKPNGIIYTITDVKDLNIWMVKHLTEHPLFKPIRVEQLIQADPLEDQLIKSIYNLTEEGKKVTRNKGDKFLAVFRRISEEEEQLLLIS
180549	GC_00001034	ALL_SPLITS	PST_W052b	5914	54	138	6	0	0.936680836234865	0.877986593423469	0.906384501192856	5914	Chr_10	PF02390.23	Putative methyltransferase	J	Translation, ribosomal structure and biogenesis	COG0220	tRNA G46 N7-methylase TrmB (TrmB) (PDB:1YZH) (PUBMED:19373903;16600901)	COG0220	tRNA modification	------------------------------------MGANKKKRNFAAVDNSVQSSKTSKMNESADPTKERLPHIMPRKRFYRQRAHANPFSDHNLDYPARPEEMDW--SKHYPNFFPSPKPIPNNEQ-EKNGCTDIDAKKVVEFADVGCGFGGLLMAMAPLFPEKLMLGLEIRPHVCQYVEDKILALRAQQKIIQQQKSLEGDGAKSAVKLPSISESVPKLVDEIQPDQVSIPATNDATAEEEQDDEAPIWVPKPGRFENVSVIRANAMKFSPNFFKKYQLSKMFFLFPDPHFKARKHKARIISPTLLSEYAYVLKPNGIIYTITDVKDLNIWMVKHLTEHPLFKPIEVEQLIQADPLEDQLIKSIYNLTEEGKKVTRNKGDKFLAIFRRISEEEEQSLLIS
180550	GC_00001034	ALL_SPLITS	PST_W052b	7993	54	138	6	0	0.936680836234865	0.877986593423469	0.906384501192856	7993	Chr_8	PF02390.23	Putative methyltransferase	J	Translation, ribosomal structure and biogenesis	COG0220	tRNA G46 N7-methylase TrmB (TrmB) (PDB:1YZH) (PUBMED:19373903;16600901)	COG0220	tRNA modification	------------------------------------MGANKKKRNFSAVDNSVQSSKESKMNKPSDPTKEKLPHIMPRKRFYRQRAHANPFSDHNLDYPARPEEMDW--SKHYPNFFLSPKPTPKGKQ-ENNRCTDIDAKKVVEFADVGCGFGGLLIAMAPLFPGKLMLGLEIRPHVCQYVEDKILALRAQQKIIQQQKSLEGEGAKSTVESSNISESSPEHVNKIQPDQVTIPTANNVTADKEQDDEAPIWVPKPGRFENVSVIRANAMKFSPNFFKKSQLSKMFFLFPDPHFKARKHKARIISPTLLSEYAYVLKPNGIIYTITDVKDLNIWMVKHLTEHPLFKPIRVEQLIQADPLEDQLIKLIYNLTEEGKKVTRNKGDKFLAVFRRISEEEEQLLLIS
180551	GC_00001034	ALL_SPLITS	PST_W052b	7994	54	138	6	0	0.936680836234865	0.877986593423469	0.906384501192856	7994	Chr_8	PF02390.23	Putative methyltransferase	J	Translation, ribosomal structure and biogenesis	COG0220	tRNA G46 N7-methylase TrmB (TrmB) (PDB:1YZH) (PUBMED:19373903;16600901)	COG0220	tRNA modification	--------------MITSLSPPLPIFCLWVVFFPVSSSWKFQASSLFGNTLQVQSSKESKMNKPSDPTKEKLPHIMPRKRFYRQRAHANPFSDHNLDYPARPEEMDW--SKHYPNFFLSPKPTPKGKQ-ENNRCTDIDAKKVVEFADVGCGFGGLLIAMAPLFPGKLMLGLEIRPHVCQYVEDKILALRAQQKIIQQQKSLEGEGAKSTVESSNISESSPEHVNKIQPDQVTIPTANNVTADKEQDDEAPIWVPKPGRFENVSVIRANAMKFSPNFFKKSQLSKMFFLFPDPHFKARKHKARIISPTLLSEYAYVLKPNGIIYTITDVKDLNIWMVKHLTEHPLFKPIRVEQLIQADPLEDQLIKLIYNLTEEGKKVTRNKGDKFLAVFRRISEEEEQLLLIS
180552	GC_00001034	ALL_SPLITS	PST_W053a	5327	54	138	6	0	0.936680836234865	0.877986593423469	0.906384501192856	5327	Chr_6	PF02390.23	Putative methyltransferase	J	Translation, ribosomal structure and biogenesis	COG0220	tRNA G46 N7-methylase TrmB (TrmB) (PDB:1YZH) (PUBMED:19373903;16600901)	COG0220	tRNA modification	------------------------------------MGANKKKRNFAAVDNSVQSSKTSKMNESADPTKERLPHIMPRKRFYRQRAHANPFSDHNLDYPARPEEMDW--SKHYPNFFPSPKPIPNNEQ-EKNGCTDIDAKKVVEFADVGCGFGGLLMAMAPLFPEKLMLGLEIRPHVCQYVEDKILALRAQQKIIQQQKSLEGDGAKSAVKLPSISESVPKLVDEIQPDQVSIPATNDATAEEEQDDEAPIWVPKPGRFENVSVIRANAMKFSPNFFKKYQLSKMFFLFPDPHFKARKHKARIISPTLLSEYAYVLKPNGIIYTITDVKDLNIWMVKHLTDHPLFKPIEVEQLIQADPLEDQLIKSIYNLTEEGKKVTRNKGDKFLAIFRRISEEEEQSLLIS
180553	GC_00001034	ALL_SPLITS	PST_W053a	7527	54	138	6	0	0.936680836234865	0.877986593423469	0.906384501192856	7527	Chr_9	PF02390.23	Putative methyltransferase	J	Translation, ribosomal structure and biogenesis	COG0220	tRNA G46 N7-methylase TrmB (TrmB) (PDB:1YZH) (PUBMED:19373903;16600901)	COG0220	tRNA modification	------------------------------------MGTNKKKRNFSAVNNSVQSSKESKMNKSSDLTQEKLPHIMPRKRFYRQRAHANPFSDHNLDYPARPEEMDW--SKHYPNFFPSSKPIPKVEQ-ENNRCTDIDAKKVVEFADVGCGFGGLLIAMAPLFPGKLMLGLEIRPHVCQYVEDKILALRAQQKIMQQQKSLEGEGAESAVESSNISESLPKHVNETQPDQVTVPTANNATADEEQDDEAPIWVPKPGRFENVSVIRANAMKFSPNFFKKSQLSKMFFLFPDPHFKARKHKARIISPTLLSEYAYVLKPNGIIYTITDVKDLNIWMVKHLTEHPLFKPIRVEQLIQADPLEDQLIKSIYNLTEEGKKVTRNKGDKFLAVFRRISEEEEQLLLIS
180554	GC_00001034	ALL_SPLITS	PST_W053a	7528	54	138	6	0	0.936680836234865	0.877986593423469	0.906384501192856	7528	Chr_9	PF02390.23	Putative methyltransferase	J	Translation, ribosomal structure and biogenesis	COG0220	tRNA G46 N7-methylase TrmB (TrmB) (PDB:1YZH) (PUBMED:19373903;16600901)	COG0220	tRNA modification	------------------------------------------------------------MNKSSDLTQEKLPHIMPRKRFYRQRAHANPFSDHNLDYPARPEEMDW--SKHYPNFFPSSKPIPKVEQ-ENNRCTDIDAKKVVEFADVGCGFGGLLIAMAPLFPGKLMLGLEIRPHVCQYVEDKILALRAQQKIMQQQKSLEGEGAESAVESSNISESLPKHVNETQPDQVTVPTANNATADEEQDDEAPIWVPKPGRFENVSVIRANAMKFSPNFFKKSQLSKMFFLFPDPHFKARKHKARIISPTLLSEYAYVLKPNGIIYTITDVKDLNIWMVKHLTEHPLFKPIRVEQLIQADPLEDQLIKSIYNLTEEGKKVTRNKGDKFLAVFRRISEEEEQLLLIS
180555	GC_00001034	ALL_SPLITS	PST_W053b	4925	54	138	6	0	0.936680836234865	0.877986593423469	0.906384501192856	4925	Chr_10	PF02390.23	Putative methyltransferase	J	Translation, ribosomal structure and biogenesis	COG0220	tRNA G46 N7-methylase TrmB (TrmB) (PDB:1YZH) (PUBMED:19373903;16600901)	COG0220	tRNA modification	------------------------------------MGANKKKRNFAAVDNSVQSSKTSKMNESADPTKERLPHIMPRKRFYRQRAHANPFSDHNLDYPARPEEMDW--SKHYPNFFPSPKPIPNNEQ-EKNGCTDIDAKKVVEFADVGCGFGGLLMAMAPLFPEKLMLGLEIRPHVCQYVEDKILALRAQQKIIQQQKSLEGDGAKSAVKLPSISESVPKLVDEIQPDQVSIPATNDATAEEEQDDEAPIWVPKPGRFENVSVIRANAMKFSPNFFKKYQLSKMFFLFPDPHFKARKHKARIISPTLLSEYAYVLKPNGIIYTITDVKDLNIWMVKHLTEHPLFKPIEVEQLIQADPLEDQLIKSIYNLTEEGKKVTRNKGDKFLAIFRRISEEEEQSLLIS
180556	GC_00001034	ALL_SPLITS	PST_W053b	165	54	138	6	0	0.936680836234865	0.877986593423469	0.906384501192856	165	Chr_8	PF02390.23	Putative methyltransferase	J	Translation, ribosomal structure and biogenesis	COG0220	tRNA G46 N7-methylase TrmB (TrmB) (PDB:1YZH) (PUBMED:19373903;16600901)	COG0220	tRNA modification	------------------------------------MGANKKKRNFSAVDNSVQSSKESKMNKPSDPTKEKLPHIMPRKRFYRQRAHANPFSDHNLDYPARPEEMDW--SKHYPNFFLSPKPTPKGKQ-ENNRCTDIDAKKVVEFADVGCGFGGLLIAMAPLFPGKLMLGLEIRPHVCQYVEDKILALRAQQKIIQQQKSLEGEGAKSTVESSNISESSPEHVNKIQPDQVTIPTANNVTADKEQDDEAPIWVPKPGRFENVSVIRANAMKFSPNFFKKSQLSKMFFLFPDPHFKARKHKARIISPTLLSEYAYVLKPNGIIYTITDVKDLNIWMVKHLTEHPLFKPIRVEQLIQADPLEDQLIKLIYNLTEEGKKVTRNKGDKFLAVFRRISEEEEQLLLIS
180557	GC_00001034	ALL_SPLITS	PST_W053b	164	54	138	6	0	0.936680836234865	0.877986593423469	0.906384501192856	164	Chr_8	PF02390.23	Putative methyltransferase	J	Translation, ribosomal structure and biogenesis	COG0220	tRNA G46 N7-methylase TrmB (TrmB) (PDB:1YZH) (PUBMED:19373903;16600901)	COG0220	tRNA modification	--------------MITSLSPPLPIFCLWVVFFPVSSSWKFQASSLFGNTLQVQSSKESKMNKPSDPTKEKLPHIMPRKRFYRQRAHANPFSDHNLDYPARPEEMDW--SKHYPNFFLSPKPTPKGKQ-ENNRCTDIDAKKVVEFADVGCGFGGLLIAMAPLFPGKLMLGLEIRPHVCQYVEDKILALRAQQKIIQQQKSLEGEGAKSTVESSNISESSPEHVNKIQPDQVTIPTANNVTADKEQDDEAPIWVPKPGRFENVSVIRANAMKFSPNFFKKSQLSKMFFLFPDPHFKARKHKARIISPTLLSEYAYVLKPNGIIYTITDVKDLNIWMVKHLTEHPLFKPIRVEQLIQADPLEDQLIKLIYNLTEEGKKVTRNKGDKFLAVFRRISEEEEQLLLIS
180558	GC_00001034	ALL_SPLITS	PST_W054a	12073	54	138	6	0	0.936680836234865	0.877986593423469	0.906384501192856	12073	Chr_9	PF02390.23	Putative methyltransferase	J	Translation, ribosomal structure and biogenesis	COG0220	tRNA G46 N7-methylase TrmB (TrmB) (PDB:1YZH) (PUBMED:19373903;16600901)	COG0220	tRNA modification	------------------------------------MGANKKKRNFAAVDNSVQSSKTSKMNESADPTKERLPHIMPRKRFYRQRAHANPFSDHNLDYPARPEEMDW--SKHYPNFFPSPKPIPNNEQ-EKNGCTDIDAKKVVEFADVGCGFGGLLMAMAPLFPEKLMLGLEIRPHVCQYVEDKILALRAQQKIIQQQKSLEGDGAKSAVKLPSISESVPKLVDEIQPDQVSIPATNDATAEEEQDDEAPIWVPKPGRFENVSVIRANAMKFSPNFFKKYQLSKMFFLFPDPHFKARKHKARIISPTLLSEYAYVLKPNGIIYTITDVKDLNIWMVKHLTDHPLFKPIEVEQLIQADPLEDQLIKSIYNLTEEGKKVTRNKGDKFLAIFRRISEEEEQSLLIS
180559	GC_00001034	ALL_SPLITS	PST_W054a	7462	54	138	6	0	0.936680836234865	0.877986593423469	0.906384501192856	7462	Chr_6	PF02390.23	Putative methyltransferase	J	Translation, ribosomal structure and biogenesis	COG0220	tRNA G46 N7-methylase TrmB (TrmB) (PDB:1YZH) (PUBMED:19373903;16600901)	COG0220	tRNA modification	MGGFFFLFHCLGNFKQAHFLEIPCKVYTRLLLARLRMGTNKKKRNFSAVNNSVQSSKESKMNKSSDLTQEKLPHIMPRKRFYRQRAHANPFSDHNLDYPARPEEMDW--SKHYPNFFPSSKPIPKVEQ-ENNRCTDIDAKKVVEFADVGCGFGGLLIAMAPLFPGKLMLGLEIRPHVCQYVEDKILALRAQQKIMQQQKSLEGEGAESAVESSNISESLPKHVNETQPDQVTVPTANNATADEEQDDEAPIWVPKPGRFENVSVIRANAMKFSPNFFKKSQLSKMFFLFPDPHFKARKHKARIISPTLLSEYAYVLKPNGIIYTITDVKDLNIWMVKHLTEHPLFKPIRVEQLIQADPLEDQLIKSIYNLTEEGKKVTRNKGDKFLAVFRRISEEEEQLLLIS
180560	GC_00001034	ALL_SPLITS	PST_W054b	5057	54	138	6	0	0.936680836234865	0.877986593423469	0.906384501192856	5057	Chr_9	PF02390.23	Putative methyltransferase	J	Translation, ribosomal structure and biogenesis	COG0220	tRNA G46 N7-methylase TrmB (TrmB) (PDB:1YZH) (PUBMED:19373903;16600901)	COG0220	tRNA modification	------------------------------------MGANKKKRNFAAVDNSVQSSKTSKMNESADPTKERLPHIMPRKRFYRQRAHANPFSDHNLDYPARPEEMDW--SKHYPNFFPSPKPIPNNEQ-EKNGCTDIDAKKVVEFADVGCGFGGLLMAMAPLFPEKLMLGLEIRPHVCQYVEDKILALRAQQKIIQQQKSLEGDGAKSAVKLPSISESVPKLVDEIQPDQVSIPATNDATAEEEQDDEAPIWVPKPGRFENVSVIRANAMKFSPNFFKKYQLSKMFFLFPDPHFKARKHKARIISPTLLSEYAYVLKPNGIIYTITDVKDLNIWMVKHLTEHPLFKPIEVEQLIQADPLEDQLIKSIYNLTEEGKKVTRNKGDKFLAIFRRISEEEEQSLLIS
180561	GC_00001034	ALL_SPLITS	PST_W054b	8322	54	138	6	0	0.936680836234865	0.877986593423469	0.906384501192856	8322	Chr_6	PF02390.23	Putative methyltransferase	J	Translation, ribosomal structure and biogenesis	COG0220	tRNA G46 N7-methylase TrmB (TrmB) (PDB:1YZH) (PUBMED:19373903;16600901)	COG0220	tRNA modification	------------------------------------MGANKKKRNFSAVDNSVQSSKESKMNKPSDPTKEKLPHIMPRKRFYRQRAHANPFSDHNLDYPARPEEMDW--SKHYPNFFLSPKPTPKGKQ-ENNRCTDIDAKKVVEFADVGCGFGGLLIAMAPLFPGKLMLGLEIRPHVCQYVEDKILALRAQQKIIQQQKSLEGEGAKSTVESSNISESSPEHVNKIQPDQVTIPTANNVTADKEQDDEAPIWVPKPGRFENVSVIRANAMKFSPNFFKKSQLSKMFFLFPDPHFKARKHKARIISPTLLSEYAYVLKPNGIIYTITDVKDLNIWMVKHLTEHPLFKPIRVEQLIQADPLEDQLIKLIYNLTEEGKKVTRNKGDKFLAVFRRISEEEEQLLLIS
180562	GC_00001034	ALL_SPLITS	PST_W054b	8324	54	138	6	0	0.936680836234865	0.877986593423469	0.906384501192856	8324	Chr_6	PF02390.23	Putative methyltransferase	J	Translation, ribosomal structure and biogenesis	COG0220	tRNA G46 N7-methylase TrmB (TrmB) (PDB:1YZH) (PUBMED:19373903;16600901)	COG0220	tRNA modification	--------------MITSLSPPLPIFCLWVVFFPVSSSWKFQASSLFGNTLQVQSSKESKMNKPSDPTKEKLPHIMPRKRFYRQRAHANPFSDHNLDYPARPEEMDW--SKHYPNFFLSPKPTPKGKQ-ENNRCTDIDAKKVVEFADVGCGFGGLLIAMAPLFPGKLMLGLEIRPHVCQYVEDKILALRAQQKIIQQQKSLEGEGAKSTVESSNISESSPEHVNKIQPDQVTIPTANNVTADKEQDDEAPIWVPKPGRFENVSVIRANAMKFSPNFFKKSQLSKMFFLFPDPHFKARKHKARIISPTLLSEYAYVLKPNGIIYTITDVKDLNIWMVKHLTEHPLFKPIRVEQLIQADPLEDQLIKLIYNLTEEGKKVTRNKGDKFLAVFRRISEEEEQLLLIS
180563	GC_00001034	ALL_SPLITS	PST_W054b	8323	54	138	6	0	0.936680836234865	0.877986593423469	0.906384501192856	8323	Chr_6	PF02390.23	Putative methyltransferase	J	Translation, ribosomal structure and biogenesis	COG0220	tRNA G46 N7-methylase TrmB (TrmB) (PDB:1YZH) (PUBMED:19373903;16600901)	COG0220	tRNA modification	------------------------------------------------------------MNKPSDPTKEKLPHIMPRKRFYRQRAHANPFSDHNLDYPARPEEMDW--SKHYPNFFLSPKPTPKGKQ-ENNRCTDIDAKKVVEFADVGCGFGGLLIAMAPLFPGKLMLGLEIRPHVCQYVEDKILALRAQQKIIQQQKSLEGEGAKSTVESSNISESSPEHVNKIQPDQVTIPTANNVTADKEQDDEAPIWVPKPGRFENVSVIRANAMKFSPNFFKKSQLSKMFFLFPDPHFKARKHKARIISPTLLSEYAYVLKPNGIIYTITDVKDLNIWMVKHLTEHPLFKPIRVEQLIQADPLEDQLIKLIYNLTEEGKKVTRNKGDKFLAVFRRISEEEEQLLLIS
180564	GC_00001034	ALL_SPLITS	PST_W057a	12573	54	138	6	0	0.936680836234865	0.877986593423469	0.906384501192856	12573	Chr_6	PF02390.23	Putative methyltransferase	J	Translation, ribosomal structure and biogenesis	COG0220	tRNA G46 N7-methylase TrmB (TrmB) (PDB:1YZH) (PUBMED:19373903;16600901)	COG0220	tRNA modification	------------------------------------MGANKKKRNFAAVDNSVQSSKTSKMNESADPTKERLPHIMPRKRFYRQRAHANPFSDHNLDYPARPEEMDW--SKHYPNFFPSPKPIPNNEQ-EKNGCTDIDAKKVVEFADVGCGFGGLLMAMAPLFPEKLMLGLEIRPHVCQYVEDKILALRAQQKIIQQQKSLEGDGAKSAVKLPSISESVPKLVDEIQPDQVSIPATNDATAEEEQDDEAPIWVPKPGRFENVSVIRANAMKFSPNFFKKYQLSKMFFLFPDPHFKARKHKARIISPTLLSEYAYVLKPNGIIYTITDVKDLNIWMVKHLTDHPLFKPIEVEQLIQADPLEDQLIKSIYNLTEEGKKVTRNKGDKFLAIFRRISEEEEQSLLIS
180565	GC_00001034	ALL_SPLITS	PST_W057a	6721	54	138	6	0	0.936680836234865	0.877986593423469	0.906384501192856	6721	Chr_9	PF02390.23	Putative methyltransferase	J	Translation, ribosomal structure and biogenesis	COG0220	tRNA G46 N7-methylase TrmB (TrmB) (PDB:1YZH) (PUBMED:19373903;16600901)	COG0220	tRNA modification	------------------------------------MGTNKKKRNFSAVNNSVQSSKESKMNKSSDLTQEKLPHIMPRKRFYRQRAHANPFSDHNLDYPARPEEMDW--SKHYPNFFPSSKPIPKVEQ-ENNRCTDIDAKKVVEFADVGCGFGGLLIAMAPLFPGKLMLGLEIRPHVCQYVEDKILALRAQQKIMQQQKSLEGEGAESAVESSNISESLPKHVNETQPDQVTVPTANNATADEEQDDEAPIWVPKPGRFENVSVIRANAMKFSPNFFKKSQLSKMFFLFPDPHFKARKHKARIISPTLLSEYAYVLKPNGIIYTITDVKDLNIWMVKHLTEHPLFKPIRVEQLIQADPLEDQLIKSIYNLTEEGKKVTRNKGDKFLAVFRRISEEEEQLLLIS
180566	GC_00001034	ALL_SPLITS	PST_W057b	6486	54	138	6	0	0.936680836234865	0.877986593423469	0.906384501192856	6486	Chr_10	PF02390.23	Putative methyltransferase	J	Translation, ribosomal structure and biogenesis	COG0220	tRNA G46 N7-methylase TrmB (TrmB) (PDB:1YZH) (PUBMED:19373903;16600901)	COG0220	tRNA modification	------------------------------------MGANKKKRNFAAVDNSVQSSKTSKMNESADPTKERLPHIMPRKRFYRQRAHANPFSDHNLDYPARPEEMDW--SKHYPNFFPSPKPIPNNEQ-EKNGCTDIDAKKVVEFADVGCGFGGLLMAMAPLFPEKLMLGLEIRPHVCQYVEDKILALRAQQKIIQQQKSLEGDGAKSAVKLPSISESVPKLVDEIQPDQVSIPATNDATAEEEQDDEAPIWVPKPGRFENVSVIRANAMKFSPNFFKKYQLSKMFFLFPDPHFKARKHKARIISPTLLSEYAYVLKPNGIIYTITDVKDLNIWMVKHLTEHPLFKPIEVEQLIQADPLEDQLIKSIYNLTEEGKKVTRNKGDKFLAIFRRISEEEEQSLLIS
180567	GC_00001034	ALL_SPLITS	PST_W057b	7699	54	138	6	0	0.936680836234865	0.877986593423469	0.906384501192856	7699	Chr_8	PF02390.23	Putative methyltransferase	J	Translation, ribosomal structure and biogenesis	COG0220	tRNA G46 N7-methylase TrmB (TrmB) (PDB:1YZH) (PUBMED:19373903;16600901)	COG0220	tRNA modification	------------------------------------MGANKKKRNFSAVDNSVQSSKESKMNKPSDPTKEKLPHIMPRKRFYRQRAHANPFSDHNLDYPARPEEMDW--SKHYPNFFLSPKPTPKGKQ-ENNRCTDIDAKKVVEFADVGCGFGGLLIAMAPLFPGKLMLGLEIRPHVCQYVEDKILALRAQQKIIQQQKSLEGEGAKSTVESSNISESSPEHVNKIQPDQVTIPTANNVTADKEQDDEAPIWVPKPGRFENVSVIRANAMKFSPNFFKKSQLSKMFFLFPDPHFKARKHKARIISPTLLSEYAYVLKPNGIIYTITDVKDLNIWMVKHLTEHPLFKPIRVEQLIQADPLEDQLIKLIYNLTEEGKKVTRNKGDKFLAVFRRISEEEEQLLLIS
180568	GC_00001034	ALL_SPLITS	PST_W057b	7700	54	138	6	0	0.936680836234865	0.877986593423469	0.906384501192856	7700	Chr_8	PF02390.23	Putative methyltransferase	J	Translation, ribosomal structure and biogenesis	COG0220	tRNA G46 N7-methylase TrmB (TrmB) (PDB:1YZH) (PUBMED:19373903;16600901)	COG0220	tRNA modification	--------------MITSLSPPLPIFCLWVVFFPVSSSWKFQASSLFGNTLQVQSSKESKMNKPSDPTKEKLPHIMPRKRFYRQRAHANPFSDHNLDYPARPEEMDW--SKHYPNFFLSPKPTPKGKQ-ENNRCTDIDAKKVVEFADVGCGFGGLLIAMAPLFPGKLMLGLEIRPHVCQYVEDKILALRAQQKIIQQQKSLEGEGAKSTVESSNISESSPEHVNKIQPDQVTIPTANNVTADKEQDDEAPIWVPKPGRFENVSVIRANAMKFSPNFFKKSQLSKMFFLFPDPHFKARKHKARIISPTLLSEYAYVLKPNGIIYTITDVKDLNIWMVKHLTEHPLFKPIRVEQLIQADPLEDQLIKLIYNLTEEGKKVTRNKGDKFLAVFRRISEEEEQLLLIS
180569	GC_00001034	ALL_SPLITS	PST_W088a	12177	54	138	6	0	0.936680836234865	0.877986593423469	0.906384501192856	12177	Chr_6	PF02390.23	Putative methyltransferase	J	Translation, ribosomal structure and biogenesis	COG0220	tRNA G46 N7-methylase TrmB (TrmB) (PDB:1YZH) (PUBMED:19373903;16600901)	COG0220	tRNA modification	------------------------------------MGANKKKRNFAAVDNSVQSSKTSKMNESADPTKERLPHIMPRKRFYRQRAHANPFSDHNLDYPARPEEMDW--SKHYPNFFPSPKPIPNNEQ-EKNGCTDIDAKKVVEFADVGCGFGGLLMAMAPLFPEKLMLGLEIRPHVCQYVEDKILALRAQQKIIQQQKSLEGDGAKSAVKLPSISESVPKLVDEIQPDQVSIPATNDATAEEEQDDEAPIWVPKPGRFENVSVIRANAMKFSPNFFKKYQLSKMFFLFPDPHFKARKHKARIISPTLLSEYAYVLKPNGIIYTITDVKDLNIWMVKHLTDHPLFKPIEVEQLIQADPLEDQLIKSIYNLTEEGKKVTRNKGDKFLAIFRRISEEEEQSLLIS
180570	GC_00001034	ALL_SPLITS	PST_W088a	9922	54	138	6	0	0.936680836234865	0.877986593423469	0.906384501192856	9922	Chr_9	PF02390.23	Putative methyltransferase	J	Translation, ribosomal structure and biogenesis	COG0220	tRNA G46 N7-methylase TrmB (TrmB) (PDB:1YZH) (PUBMED:19373903;16600901)	COG0220	tRNA modification	------------------------------------MGTNKKKRNFSAVNNSVQSSKESKMNKSSDLTQEKLPHIMPRKRFYRQRAHANPFSDHNLDYPARPEEMDW--SKHYPNFFPSSKPIPKVEQ-ENNRCTDIDAKKVVEFADVGCGFGGLLIAMAPLFPGKLMLGLEIRPHVCQYVEDKILALRAQQKIMQQQKSLEGEGAESAVESSNISESLPKHVNETQPDQVTVPTANNATADEEQDDEAPIWVPKPGRFENVSVIRANAMKFSPNFFKKSQLSKMFFLFPDPHFKARKHKARIISPTLLSEYAYVLKPNGIIYTITDVKDLNIWMVKHLTEHPLFKPIRVEQLIQADPLEDQLIKSIYNLTEEGKKVTRNKGDKFLAVFRRISEEEEQLLLIS
180571	GC_00001034	ALL_SPLITS	PST_W088a	9923	54	138	6	0	0.936680836234865	0.877986593423469	0.906384501192856	9923	Chr_9	PF02390.23	Putative methyltransferase	J	Translation, ribosomal structure and biogenesis	COG0220	tRNA G46 N7-methylase TrmB (TrmB) (PDB:1YZH) (PUBMED:19373903;16600901)	COG0220	tRNA modification	------------------------------------------------------------MNKSSDLTQEKLPHIMPRKRFYRQRAHANPFSDHNLDYPARPEEMDW--SKHYPNFFPSSKPIPKVEQ-ENNRCTDIDAKKVVEFADVGCGFGGLLIAMAPLFPGKLMLGLEIRPHVCQYVEDKILALRAQQKIMQQQKSLEGEGAESAVESSNISESLPKHVNETQPDQVTVPTANNATADEEQDDEAPIWVPKPGRFENVSVIRANAMKFSPNFFKKSQLSKMFFLFPDPHFKARKHKARIISPTLLSEYAYVLKPNGIIYTITDVKDLNIWMVKHLTEHPLFKPIRVEQLIQADPLEDQLIKSIYNLTEEGKKVTRNKGDKFLAVFRRISEEEEQLLLIS
180572	GC_00001034	ALL_SPLITS	PST_W088b	5673	54	138	6	0	0.936680836234865	0.877986593423469	0.906384501192856	5673	Chr_10	PF02390.23	Putative methyltransferase	J	Translation, ribosomal structure and biogenesis	COG0220	tRNA G46 N7-methylase TrmB (TrmB) (PDB:1YZH) (PUBMED:19373903;16600901)	COG0220	tRNA modification	------------------------------------MGANKKKRNFAAVDNSVQSSKTSKMNESADPTKERLPHIMPRKRFYRQRAHANPFSDHNLDYPARPEEMDW--SKHYPNFFPSPKPIPNNEQ-EKNGCTDIDAKKVVEFADVGCGFGGLLMAMAPLFPEKLMLGLEIRPHVCQYVEDKILALRAQQKIIQQQKSLEGDGAKSAVKLPSISESVPKLVDEIQPDQVSIPATNDATAEEEQDDEAPIWVPKPGRFENVSVIRANAMKFSPNFFKKYQLSKMFFLFPDPHFKARKHKARIISPTLLSEYAYVLKPNGIIYTITDVKDLNIWMVKHLTEHPLFKPIEVEQLIQADPLEDQLIKSIYNLTEEGKKVTRNKGDKFLAIFRRISEEEEQSLLIS
180573	GC_00001034	ALL_SPLITS	PST_W088b	7805	54	138	6	0	0.936680836234865	0.877986593423469	0.906384501192856	7805	Chr_8	PF02390.23	Putative methyltransferase	J	Translation, ribosomal structure and biogenesis	COG0220	tRNA G46 N7-methylase TrmB (TrmB) (PDB:1YZH) (PUBMED:19373903;16600901)	COG0220	tRNA modification	------------------------------------MGANKKKRNFSAVDNSVQSSKESKMNKPSDPTKEKLPHIMPRKRFYRQRAHANPFSDHNLDYPARPEEMDW--SKHYPNFFLSPKPTPKGKQ-ENNRCTDIDAKKVVEFADVGCGFGGLLIAMAPLFPGKLMLGLEIRPHVCQYVEDKILALRAQQKIIQQQKSLEGEGAKSTVESSNISESSPEHVNKIQPDQVTIPTANNVTADKEQDDEAPIWVPKPGRFENVSVIRANAMKFSPNFFKKSQLSKMFFLFPDPHFKARKHKARIISPTLLSEYAYVLKPNGIIYTITDVKDLNIWMVKHLTEHPLFKPIRVEQLIQADPLEDQLIKLIYNLTEEGKKVTRNKGDKFLAVFRRISEEEEQLLLIS
180574	GC_00001034	ALL_SPLITS	PST_W088b	7806	54	138	6	0	0.936680836234865	0.877986593423469	0.906384501192856	7806	Chr_8	PF02390.23	Putative methyltransferase	J	Translation, ribosomal structure and biogenesis	COG0220	tRNA G46 N7-methylase TrmB (TrmB) (PDB:1YZH) (PUBMED:19373903;16600901)	COG0220	tRNA modification	--------------MITSLSPPLPIFCLWVVFFPVSSSWKFQASSLFGNTLQVQSSKESKMNKPSDPTKEKLPHIMPRKRFYRQRAHANPFSDHNLDYPARPEEMDW--SKHYPNFFLSPKPTPKGKQ-ENNRCTDIDAKKVVEFADVGCGFGGLLIAMAPLFPGKLMLGLEIRPHVCQYVEDKILALRAQQKIIQQQKSLEGEGAKSTVESSNISESSPEHVNKIQPDQVTIPTANNVTADKEQDDEAPIWVPKPGRFENVSVIRANAMKFSPNFFKKSQLSKMFFLFPDPHFKARKHKARIISPTLLSEYAYVLKPNGIIYTITDVKDLNIWMVKHLTEHPLFKPIRVEQLIQADPLEDQLIKLIYNLTEEGKKVTRNKGDKFLAVFRRISEEEEQLLLIS
180575	GC_00001034	ALL_SPLITS	PST_Yr1646a	13102	54	138	6	0	0.936680836234865	0.877986593423469	0.906384501192856	13102	Chr_6	PF02390.23	Putative methyltransferase	J	Translation, ribosomal structure and biogenesis	COG0220	tRNA G46 N7-methylase TrmB (TrmB) (PDB:1YZH) (PUBMED:19373903;16600901)	COG0220	tRNA modification	------------------------------------MGANKKKRNFAAVDNSVQSSKTSKMNESADPTKERLPHIMPRKRFYRQRAHANPFSDHNLDYPARPEEMDW--SKHYPNFFPSPKPIPNNEQ-EKNGCTDIDAKKVVEFADVGCGFGGLLMAMAPLFPEKLMLGLEIRPHVCQYVEDKILALRAQQKIIQQQKSLEGDGAKSAVKLPSISESVPKLVDEIQPDQVSIPATNDATAEEEQDDEAPIWVPKPGRFENVSVIRANAMKFSPNFFKKYQLSKMFFLFPDPHFKARKHKARIISPTLLSEYAYVLKPNGIIYTITDVKDLNIWMVKHLTDHPLFKPIEVEQLIQADPLEDQLIKSIYNLTEEGKKVTRNKGDKFLAIFRRISEEEEQSLLIS
180576	GC_00001034	ALL_SPLITS	PST_Yr1646a	11078	54	138	6	0	0.936680836234865	0.877986593423469	0.906384501192856	11078	Chr_9	PF02390.23	Putative methyltransferase	J	Translation, ribosomal structure and biogenesis	COG0220	tRNA G46 N7-methylase TrmB (TrmB) (PDB:1YZH) (PUBMED:19373903;16600901)	COG0220	tRNA modification	------------------------------------MGTNKKKRNFSAVNNSVQSSKESKMNKSSDLTQEKLPHIMPRKRFYRQRAHANPFSDHNLDYPARPEEMDW--SKHYPNFFPSSKPIPKVEQ-ENNRCTDIDAKKVVEFADVGCGFGGLLIAMAPLFPGKLMLGLEIRPHVCQYVEDKILALRAQQKIMQQQKSLEGEGAESAVESSNISESLPKHVNETQPDQVTVPTANNATADEEQDDEAPIWVPKPGRFENVSVIRANAMKFSPNFFKKSQLSKMFFLFPDPHFKARKHKARIISPTLLSEYAYVLKPNGIIYTITDVKDLNIWMVKHLTEHPLFKPIRVEQLIQADPLEDQLIKSIYNLTEEGKKVTRNKGDKFLAVFRRISEEEEQLLLIS
180577	GC_00001034	ALL_SPLITS	PST_Yr1646a	11079	54	138	6	0	0.936680836234865	0.877986593423469	0.906384501192856	11079	Chr_9	PF02390.23	Putative methyltransferase	J	Translation, ribosomal structure and biogenesis	COG0220	tRNA G46 N7-methylase TrmB (TrmB) (PDB:1YZH) (PUBMED:19373903;16600901)	COG0220	tRNA modification	MGGFFFLFHCLGNFKQAHFLEIPCKVYTRLLLARLRMGTNKKKRNFSAVNNSVQSSKESKMNKSSDLTQEKLPHIMPRKRFYRQRAHANPFSDHNLDYPARPEEMDW--SKHYPNFFPSSKPIPKVEQ-ENNRCTDIDAKKVVEFADVGCGFGGLLIAMAPLFPGKLMLGLEIRPHVCQYVEDKILALRAQQKIMQQQKSLEGEGAESAVESSNISESLPKHVNETQPDQVTVPTANNATADEEQDDEAPIWVPKPGRFENVSVIRANAMKFSPNFFKKSQLSKMFFLFPDPHFKARKHKARIISPTLLSEYAYVLKPNGIIYTITDVKDLNIWMVKHLTEHPLFKPIRVEQLIQADPLEDQLIKSIYNLTEEGKKVTRNKGDKFLAVFRRISEEEEQLLLIS
180578	GC_00001034	ALL_SPLITS	PST_Yr1646b	4997	54	138	6	0	0.936680836234865	0.877986593423469	0.906384501192856	4997	Chr_10	PF02390.23	Putative methyltransferase	J	Translation, ribosomal structure and biogenesis	COG0220	tRNA G46 N7-methylase TrmB (TrmB) (PDB:1YZH) (PUBMED:19373903;16600901)	COG0220	tRNA modification	------------------------------------MGANKKKRNFAAVDNSVQSSKTSKMNESADPTKERLPHIMPRKRFYRQRAHANPFSDHNLDYPARPEEMDW--SKHYPNFFPSPKPIPNNEQ-EKNGCTDIDAKKVVEFADVGCGFGGLLMAMAPLFPEKLMLGLEIRPHVCQYVEDKILALRAQQKIIQQQKSLEGDGAKSAVKLPSISESVPKLVDEIQPDQVSIPATNDATAEEEQDDEAPIWVPKPGRFENVSVIRANAMKFSPNFFKKYQLSKMFFLFPDPHFKARKHKARIISPTLLSEYAYVLKPNGIIYTITDVKDLNIWMVKHLTEHPLFKPIEVEQLIQADPLEDQLIKSIYNLTEEGKKVTRNKGDKFLAIFRRISEEEEQSLLIS
180579	GC_00001034	ALL_SPLITS	PST_Yr1646b	8196	54	138	6	0	0.936680836234865	0.877986593423469	0.906384501192856	8196	Chr_8	PF02390.23	Putative methyltransferase	J	Translation, ribosomal structure and biogenesis	COG0220	tRNA G46 N7-methylase TrmB (TrmB) (PDB:1YZH) (PUBMED:19373903;16600901)	COG0220	tRNA modification	------------------------------------MGANKKKRNFSAVDNSVQSSKESKMNKPSDPTKEKLPHIMPRKRFYRQRAHANPFSDHNLDYPARPEEMDW--SKHYPNFFLSPKPTPKGKQ-ENNRCTDIDAKKVVEFADVGCGFGGLLIAMAPLFPGKLMLGLEIRPHVCQYVEDKILALRAQQKIIQQQKSLEGEGAKSTVESSNISESSPEHVNKIQPDQVTIPTANNVTADKEQDDEAPIWVPKPGRFENVSVIRANAMKFSPNFFKKSQLSKMFFLFPDPHFKARKHKARIISPTLLSEYAYVLKPNGIIYTITDVKDLNIWMVKHLTEHPLFKPIRVEQLIQADPLEDQLIKLIYNLTEEGKKVTRNKGDKFLAVFRRISEEEEQLLLIS
180580	GC_00001034	ALL_SPLITS	PST_Yr1706a	14998	54	138	6	0	0.936680836234865	0.877986593423469	0.906384501192856	14998	Chr_6	PF02390.23	Putative methyltransferase	J	Translation, ribosomal structure and biogenesis	COG0220	tRNA G46 N7-methylase TrmB (TrmB) (PDB:1YZH) (PUBMED:19373903;16600901)	COG0220	tRNA modification	------------------------------------MGANKKKRNFAAVDNSVQSSKTSKMNESADPTKERLPHIMPRKRFYRQRAHANPFSDHNLDYPARPEEMDW--SKHYPNFFPSPKPIPNNEQ-EKNGCTDIDAKKVVEFADVGCGFGGLLMAMAPLFPEKLMLGLEIRPHVCQYVEDKILALRAQQKIIQQQKSLEGDGAKSAVKLPSISESVPKLVDEIQPDQVSIPATNDATAEEEQDDEAPIWVPKPGRFENVSVIRANAMKFSPNFFKKYQLSKMFFLFPDPHFKARKHKARIISPTLLSEYAYVLKPNGIIYTITDVKDLNIWMVKHLTDHPLFKPIEVEQLIQADPLEDQLIKSIYNLTEEGKKVTRNKGDKFLAIFRRISEEEEQSLLIS
180581	GC_00001034	ALL_SPLITS	PST_Yr1706a	8929	54	138	6	0	0.936680836234865	0.877986593423469	0.906384501192856	8929	Chr_9	PF02390.23	Putative methyltransferase	J	Translation, ribosomal structure and biogenesis	COG0220	tRNA G46 N7-methylase TrmB (TrmB) (PDB:1YZH) (PUBMED:19373903;16600901)	COG0220	tRNA modification	------------------------------------MGTNKKKRNFSAVNNSVQSSKESKMNKSSDLTQEKLPHIMPRKRFYRQRAHANPFSDHNLDYPARPEEMDW--SKHYPNFFPSSKPIPKVEQ-ENNRCTDIDAKKVVEFADVGCGFGGLLIAMAPLFPGKLMLGLEIRPHVCQYVEDKILALRAQQKIMQQQKSLEGEGAESAVESSNISESLPKHVNETQPDQVTVPTANNATADEEQDDEAPIWVPKPGRFENVSVIRANAMKFSPNFFKKSQLSKMFFLFPDPHFKARKHKARIISPTLLSEYAYVLKPNGIIYTITDVKDLNIWMVKHLTEHPLFKPIRVEQLIQADPLEDQLIKSIYNLTEEGKKVTRNKGDKFLAVFRRISEEEEQLLLIS
180582	GC_00001034	ALL_SPLITS	PST_Yr1706a	8928	54	138	6	0	0.936680836234865	0.877986593423469	0.906384501192856	8928	Chr_9	PF02390.23	Putative methyltransferase	J	Translation, ribosomal structure and biogenesis	COG0220	tRNA G46 N7-methylase TrmB (TrmB) (PDB:1YZH) (PUBMED:19373903;16600901)	COG0220	tRNA modification	MGGFFFLFHCLGNFKQAHFLEIPCKVYTRLLLARLRMGTNKKKRNFSAVNNSVQSSKESKMNKSSDLTQEKLPHIMPRKRFYRQRAHANPFSDHNLDYPARPEEMDW--SKHYPNFFPSSKPIPKVEQ-ENNRCTDIDAKKVVEFADVGCGFGGLLIAMAPLFPGKLMLGLEIRPHVCQYVEDKILALRAQQKIMQQQKSLEGEGAESAVESSNISESLPKHVNETQPDQVTVPTANNATADEEQDDEAPIWVPKPGRFENVSVIRANAMKFSPNFFKKSQLSKMFFLFPDPHFKARKHKARIISPTLLSEYAYVLKPNGIIYTITDVKDLNIWMVKHLTEHPLFKPIRVEQLIQADPLEDQLIKSIYNLTEEGKKVTRNKGDKFLAVFRRISEEEEQLLLIS
180583	GC_00001034	ALL_SPLITS	PST_Yr1706b	4816	54	138	6	0	0.936680836234865	0.877986593423469	0.906384501192856	4816	Chr_10	PF02390.23	Putative methyltransferase	J	Translation, ribosomal structure and biogenesis	COG0220	tRNA G46 N7-methylase TrmB (TrmB) (PDB:1YZH) (PUBMED:19373903;16600901)	COG0220	tRNA modification	------------------------------------MGANKKKRNFAAVDNSVQSSKTSKMNESADPTKERLPHIMPRKRFYRQRAHANPFSDHNLDYPARPEEMDW--SKHYPNFFPSPKPIPNNEQ-EKNGCTDIDAKKVVEFADVGCGFGGLLMAMAPLFPEKLMLGLEIRPHVCQYVEDKILALRAQQKIIQQQKSLEGDGAKSAVKLPSISESVPKLVDEIQPDQVSIPATNDATAEEEQDDEAPIWVPKPGRFENVSVIRANAMKFSPNFFKKYQLSKMFFLFPDPHFKARKHKARIISPTLLSEYAYVLKPNGIIYTITDVKDLNIWMVKHLTEHPLFKPIEVEQLIQADPLEDQLIKSIYNLTEEGKKVTRNKGDKFLAIFRRISEEEEQSLLIS
180584	GC_00001034	ALL_SPLITS	PST_Yr1706b	6305	54	138	6	0	0.936680836234865	0.877986593423469	0.906384501192856	6305	Chr_8	PF02390.23	Putative methyltransferase	J	Translation, ribosomal structure and biogenesis	COG0220	tRNA G46 N7-methylase TrmB (TrmB) (PDB:1YZH) (PUBMED:19373903;16600901)	COG0220	tRNA modification	------------------------------------MGANKKKRNFSAVDNSVQSSKESKMNKPSDPTKEKLPHIMPRKRFYRQRAHANPFSDHNLDYPARPEEMDW--SKHYPNFFLSPKPTPKGKQ-ENNRCTDIDAKKVVEFADVGCGFGGLLIAMAPLFPGKLMLGLEIRPHVCQYVEDKILALRAQQKIIQQQKSLEGEGAKSTVESSNISESSPEHVNKIQPDQVTIPTANNVTADKEQDDEAPIWVPKPGRFENVSVIRANAMKFSPNFFKKSQLSKMFFLFPDPHFKARKHKARIISPTLLSEYAYVLKPNGIIYTITDVKDLNIWMVKHLTEHPLFKPIRVEQLIQADPLEDQLIKLIYNLTEEGKKVTRNKGDKFLAVFRRISEEEEQLLLIS
180585	GC_00001034	ALL_SPLITS	PST_Yr1716a	4103	54	138	6	0	0.936680836234865	0.877986593423469	0.906384501192856	4103	Chr_6	PF02390.23	Putative methyltransferase	J	Translation, ribosomal structure and biogenesis	COG0220	tRNA G46 N7-methylase TrmB (TrmB) (PDB:1YZH) (PUBMED:19373903;16600901)	COG0220	tRNA modification	------------------------------------MGANKKKRNFAAVDNSVQSSKTSKMNESADPTKERLPHIMPRKRFYRQRAHANPFSDHNLDYPARPEEMDW--SKHYPNFFPSPKPIPNNEQ-EKNGCTDIDAKKVVEFADVGCGFGGLLMAMAPLFPEKLMLGLEIRPHVCQYVEDKILALRAQQKIIQQQKSLEGDGAKSAVKLPSISESVPKLVDEIQPDQVSIPATNDATAEEEQDDEAPIWVPKPGRFENVSVIRANAMKFSPNFFKKYQLSKMFFLFPDPHFKARKHKARIISPTLLSEYAYVLKPNGIIYTITDVKDLNIWMVKHLTDHPLFKPIEVEQLIQADPLEDQLIKSIYNLTEEGKKVTRNKGDKFLAIFRRISEEEEQSLLIS
180586	GC_00001034	ALL_SPLITS	PST_Yr1716a	6325	54	138	6	0	0.936680836234865	0.877986593423469	0.906384501192856	6325	Chr_9	PF02390.23	Putative methyltransferase	J	Translation, ribosomal structure and biogenesis	COG0220	tRNA G46 N7-methylase TrmB (TrmB) (PDB:1YZH) (PUBMED:19373903;16600901)	COG0220	tRNA modification	------------------------------------MGTNKKKRNFSAVNNSVQSSKESKMNKSSDLTQEKLPHIMPRKRFYRQRAHANPFSDHNLDYPARPEEMDW--SKHYPNFFPSSKPIPKVEQ-ENNRCTDIDAKKVVEFADVGCGFGGLLIAMAPLFPGKLMLGLEIRPHVCQYVEDKILALRAQQKIMQQQKSLEGEGAESAVESSNISESLPKHVNETQPDQVTVPTANNATADEEQDDEAPIWVPKPGRFENVSVIRANAMKFSPNFFKKSQLSKMFFLFPDPHFKARKHKARIISPTLLSEYAYVLKPNGIIYTITDVKDLNIWMVKHLTEHPLFKPIRVEQLIQADPLEDQLIKSIYNLTEEGKKVTRNKGDKFLAVFRRISEEEEQLLLIS
180587	GC_00001034	ALL_SPLITS	PST_Yr1716b	4879	54	138	6	0	0.936680836234865	0.877986593423469	0.906384501192856	4879	Chr_10	PF02390.23	Putative methyltransferase	J	Translation, ribosomal structure and biogenesis	COG0220	tRNA G46 N7-methylase TrmB (TrmB) (PDB:1YZH) (PUBMED:19373903;16600901)	COG0220	tRNA modification	------------------------------------MGANKKKRNFAAVDNSVQSSKTSKMNESADPTKERLPHIMPRKRFYRQRAHANPFSDHNLDYPARPEEMDW--SKHYPNFFPSPKPIPNNEQ-EKNGCTDIDAKKVVEFADVGCGFGGLLMAMAPLFPEKLMLGLEIRPHVCQYVEDKILALRAQQKIIQQQKSLEGDGAKSAVKLPSISESVPKLVDEIQPDQVSIPATNDATAEEEQDDEAPIWVPKPGRFENVSVIRANAMKFSPNFFKKYQLSKMFFLFPDPHFKARKHKARIISPTLLSEYAYVLKPNGIIYTITDVKDLNIWMVKHLTEHPLFKPIEVEQLIQADPLEDQLIKSIYNLTEEGKKVTRNKGDKFLAIFRRISEEEEQSLLIS
180588	GC_00001034	ALL_SPLITS	PST_Yr1716b	7913	54	138	6	0	0.936680836234865	0.877986593423469	0.906384501192856	7913	Chr_8	PF02390.23	Putative methyltransferase	J	Translation, ribosomal structure and biogenesis	COG0220	tRNA G46 N7-methylase TrmB (TrmB) (PDB:1YZH) (PUBMED:19373903;16600901)	COG0220	tRNA modification	------------------------------------MGANKKKRNFSAVDNSVQSSKESKMNKPSDPTKEKLPHIMPRKRFYRQRAHANPFSDHNLDYPARPEEMDW--SKHYPNFFLSPKPTPKGKQ-ENNRCTDIDAKKVVEFADVGCGFGGLLIAMAPLFPGKLMLGLEIRPHVCQYVEDKILALRAQQKIIQQQKSLEGEGAKSTVESSNISESSPEHVNKIQPDQVTIPTANNVTADKEQDDEAPIWVPKPGRFENVSVIRANAMKFSPNFFKKSQLSKMFFLFPDPHFKARKHKARIISPTLLSEYAYVLKPNGIIYTITDVKDLNIWMVKHLTEHPLFKPIRVEQLIQADPLEDQLIKLIYNLTEEGKKVTRNKGDKFLAVFRRISEEEEQLLLIS
180589	GC_00001034	ALL_SPLITS	PST_Yr2011a	6449	54	138	6	0	0.936680836234865	0.877986593423469	0.906384501192856	6449	Chr_6	PF02390.23	Putative methyltransferase	J	Translation, ribosomal structure and biogenesis	COG0220	tRNA G46 N7-methylase TrmB (TrmB) (PDB:1YZH) (PUBMED:19373903;16600901)	COG0220	tRNA modification	------------------------------------MGANKKKRNFAAVDNSVQSSKTSKMNESADPTKERLPHIMPRKRFYRQRAHANPFSDHNLDYPARPEEMDW--SKHYPNFFPSPKPIPNNEQ-EKNGCTDIDAKKVVEFADVGCGFGGLLMAMAPLFPEKLMLGLEIRPHVCQYVEDKILALRAQQKIIQQQKSLEGDGAKSAVKLPSISESVPKLVDEIQPDQVSIPATNDATAEEEQDDEAPIWVPKPGRFENVSVIRANAMKFSPNFFKKYQLSKMFFLFPDPHFKARKHKARIISPTLLSEYAYVLKPNGIIYTITDVKDLNIWMVKHLTDHPLFKPIEVEQLIQADPLEDQLIKSIYNLTEEGKKVTRNKGDKFLAIFRRISEEEEQSLLIS
180590	GC_00001034	ALL_SPLITS	PST_Yr2011a	8112	54	138	6	0	0.936680836234865	0.877986593423469	0.906384501192856	8112	Chr_9	PF02390.23	Putative methyltransferase	J	Translation, ribosomal structure and biogenesis	COG0220	tRNA G46 N7-methylase TrmB (TrmB) (PDB:1YZH) (PUBMED:19373903;16600901)	COG0220	tRNA modification	------------------------------------MGTNKKKRNFSAVNNSVQSSKESKMNKSSDLTQEKLPHIMPRKRFYRQRAHANPFSDHNLDYPARPEEMDW--SKHYPNFFPSSKPIPKVEQ-ENNRCTDIDAKKVVEFADVGCGFGGLLIAMAPLFPGKLMLGLEIRPHVCQYVEDKILALRAQQKIMQQQKSLEGEGAESAVESSNISESLPKHVNETQPDQVTVPTANNATADEEQDDEAPIWVPKPGRFENVSVIRANAMKFSPNFFKKSQLSKMFFLFPDPHFKARKHKARIISPTLLSEYAYVLKPNGIIYTITDVKDLNIWMVKHLTEHPLFKPIRVEQLIQADPLEDQLIKSIYNLTEEGKKVTRNKGDKFLAVFRRISEEEEQLLLIS
180591	GC_00001034	ALL_SPLITS	PST_Yr2011b	4706	54	138	6	0	0.936680836234865	0.877986593423469	0.906384501192856	4706	Chr_10	PF02390.23	Putative methyltransferase	J	Translation, ribosomal structure and biogenesis	COG0220	tRNA G46 N7-methylase TrmB (TrmB) (PDB:1YZH) (PUBMED:19373903;16600901)	COG0220	tRNA modification	------------------------------------MGANKKKRNFAAVDNSVQSSKTSKMNESADPTKERLPHIMPRKRFYRQRAHANPFSDHNLDYPARPEEMDW--SKHYPNFFPSPKPIPNNEQ-EKNGCTDIDAKKVVEFADVGCGFGGLLMAMAPLFPEKLMLGLEIRPHVCQYVEDKILALRAQQKIIQQQKSLEGDGAKSAVKLPSISESVPKLVDEIQPDQVSIPATNDATAEEEQDDEAPIWVPKPGRFENVSVIRANAMKFSPNFFKKYQLSKMFFLFPDPHFKARKHKARIISPTLLSEYAYVLKPNGIIYTITDVKDLNIWMVKHLTEHPLFKPIEVEQLIQADPLEDQLIKSIYNLTEEGKKVTRNKGDKFLAIFRRISEEEEQSLLIS
180592	GC_00001034	ALL_SPLITS	PST_Yr2011b	7768	54	138	6	0	0.936680836234865	0.877986593423469	0.906384501192856	7768	Chr_8	PF02390.23	Putative methyltransferase	J	Translation, ribosomal structure and biogenesis	COG0220	tRNA G46 N7-methylase TrmB (TrmB) (PDB:1YZH) (PUBMED:19373903;16600901)	COG0220	tRNA modification	------------------------------------MGANKKKRNFSAVDNSVQSSKESKMNKPSDPTKEKLPHIMPRKRFYRQRAHANPFSDHNLDYPARPEEMDW--SKHYPNFFLSPKPTPKGKQ-ENNRCTDIDAKKVVEFADVGCGFGGLLIAMAPLFPGKLMLGLEIRPHVCQYVEDKILALRAQQKIIQQQKSLEGEGAKSTVESSNISESSPEHVNKIQPDQVTIPTANNVTADKEQDDEAPIWVPKPGRFENVSVIRANAMKFSPNFFKKSQLSKMFFLFPDPHFKARKHKARIISPTLLSEYAYVLKPNGIIYTITDVKDLNIWMVKHLTEHPLFKPIRVEQLIQADPLEDQLIKLIYNLTEEGKKVTRNKGDKFLAVFRRISEEEEQLLLIS
180593	GC_00001034	ALL_SPLITS	PST_Yr2011b	7769	54	138	6	0	0.936680836234865	0.877986593423469	0.906384501192856	7769	Chr_8	PF02390.23	Putative methyltransferase	J	Translation, ribosomal structure and biogenesis	COG0220	tRNA G46 N7-methylase TrmB (TrmB) (PDB:1YZH) (PUBMED:19373903;16600901)	COG0220	tRNA modification	--------------MITSLSPPLPIFCLWVVFFPVSSSWKFQASSLFGNTLQVQSSKESKMNKPSDPTKEKLPHIMPRKRFYRQRAHANPFSDHNLDYPARPEEMDW--SKHYPNFFLSPKPTPKGKQ-ENNRCTDIDAKKVVEFADVGCGFGGLLIAMAPLFPGKLMLGLEIRPHVCQYVEDKILALRAQQKIIQQQKSLEGEGAKSTVESSNISESSPEHVNKIQPDQVTIPTANNVTADKEQDDEAPIWVPKPGRFENVSVIRANAMKFSPNFFKKSQLSKMFFLFPDPHFKARKHKARIISPTLLSEYAYVLKPNGIIYTITDVKDLNIWMVKHLTEHPLFKPIRVEQLIQADPLEDQLIKLIYNLTEEGKKVTRNKGDKFLAVFRRISEEEEQLLLIS
180594	GC_00001034	ALL_SPLITS	PST_Yr2015a	10217	54	138	6	0	0.936680836234865	0.877986593423469	0.906384501192856	10217	Chr_6	PF02390.23	Putative methyltransferase	J	Translation, ribosomal structure and biogenesis	COG0220	tRNA G46 N7-methylase TrmB (TrmB) (PDB:1YZH) (PUBMED:19373903;16600901)	COG0220	tRNA modification	------------------------------------MGANKKKRNFAAVDNSVQSSKTSKMNESADPTKERLPHIMPRKRFYRQRAHANPFSDHNLDYPARPEEMDW--SKHYPNFFPSPKPIPNNEQ-EKNGCTDIDAKKVVEFADVGCGFGGLLMAMAPLFPEKLMLGLEIRPHVCQYVEDKILALRAQQKIIQQQKSLEGDGAKSAVKLPSISESVPKLVDEIQPDQVSIPATNDATAEEEQDDEAPIWVPKPGRFENVSVIRANAMKFSPNFFKKYQLSKMFFLFPDPHFKARKHKARIISPTLLSEYAYVLKPNGIIYTITDVKDLNIWMVKHLTDHPLFKPIEVEQLIQADPLEDQLIKSIYNLTEEGKKVTRNKGDKFLAIFRRISEEEEQSLLIS
180595	GC_00001034	ALL_SPLITS	PST_Yr2015a	14214	54	138	6	0	0.936680836234865	0.877986593423469	0.906384501192856	14214	Chr_9	PF02390.23	Putative methyltransferase	J	Translation, ribosomal structure and biogenesis	COG0220	tRNA G46 N7-methylase TrmB (TrmB) (PDB:1YZH) (PUBMED:19373903;16600901)	COG0220	tRNA modification	------------------------------------MGTNKKKRNFSAVNNSVQSSKESKMNKSSDLTQEKLPHIMPRKRFYRQRAHANPFSDHNLDYPARPEEMDW--SKHYPNFFPSSKPIPKVEQ-ENNRCTDIDAKKVVEFADVGCGFGGLLIAMAPLFPGKLMLGLEIRPHVCQYVEDKILALRAQQKIMQQQKSLEGEGAESAVESSNISESLPKHVNETQPDQVTVPTANNATADEEQDDEAPIWVPKPGRFENVSVIRANAMKFSPNFFKKSQLSKMFFLFPDPHFKARKHKARIISPTLLSEYAYVLKPNGIIYTITDVKDLNIWMVKHLTEHPLFKPIRVEQLIQADPLEDQLIKSIYNLTEEGKKVTRNKGDKFLAVFRRISEEEEQLLLIS
180596	GC_00001034	ALL_SPLITS	PST_Yr2015a	14213	54	138	6	0	0.936680836234865	0.877986593423469	0.906384501192856	14213	Chr_9	PF02390.23	Putative methyltransferase	J	Translation, ribosomal structure and biogenesis	COG0220	tRNA G46 N7-methylase TrmB (TrmB) (PDB:1YZH) (PUBMED:19373903;16600901)	COG0220	tRNA modification	MGGFFFLFHCLGNFKQAHFLEIPCKVYTRLLLARLRMGTNKKKRNFSAVNNSVQSSKESKMNKSSDLTQEKLPHIMPRKRFYRQRAHANPFSDHNLDYPARPEEMDW--SKHYPNFFPSSKPIPKVEQ-ENNRCTDIDAKKVVEFADVGCGFGGLLIAMAPLFPGKLMLGLEIRPHVCQYVEDKILALRAQQKIMQQQKSLEGEGAESAVESSNISESLPKHVNETQPDQVTVPTANNATADEEQDDEAPIWVPKPGRFENVSVIRANAMKFSPNFFKKSQLSKMFFLFPDPHFKARKHKARIISPTLLSEYAYVLKPNGIIYTITDVKDLNIWMVKHLTEHPLFKPIRVEQLIQADPLEDQLIKSIYNLTEEGKKVTRNKGDKFLAVFRRISEEEEQLLLIS
180597	GC_00001034	ALL_SPLITS	PST_Yr2015a	6742	54	138	6	0	0.936680836234865	0.877986593423469	0.906384501192856	6742	Chr_9	PF02390.23	Putative methyltransferase	J	Translation, ribosomal structure and biogenesis	COG0220	tRNA G46 N7-methylase TrmB (TrmB) (PDB:1YZH) (PUBMED:19373903;16600901)	COG0220	tRNA modification	------------------------------------MGANKKKRNFSAVDNSVQSSKESKMNKPSDPTKEKLPHIMPRKRFYRQRAHANPFSDHNLDYPARPEEMDW--SKHYPNFFLSPKPTPKGKQ-ENNRCTDIDAKKVVEFADVGCGFGGLLIAMAPLFPGKLMLGLEIRPHVCQYVEDKILALRAQQKIIQQQKSLEGEGAKSTVESSNISESSPEHVNKIQPDQVTIPTANNVTADKEQDDEAPIWVPKPGRFENVSVIRANAMKFSPNFFKKSQLSKMFFLFPDPHFKARKHKARIISPTLLSEYAYVLKPNGIIYTITDVKDLNIWMVKHLTEHPLFKPIRVEQLIQADPLEDQLIKLIYNLTEEGKKVTRNKGDKFLAVFRRISEEEEQLLLIS
180598	GC_00001034	ALL_SPLITS	PST_Yr2015a	14216	54	138	6	0	0.936680836234865	0.877986593423469	0.906384501192856	14216	Chr_9	PF02390.23	Putative methyltransferase	J	Translation, ribosomal structure and biogenesis	COG0220	tRNA G46 N7-methylase TrmB (TrmB) (PDB:1YZH) (PUBMED:19373903;16600901)	COG0220	tRNA modification	------------------------------------------------------------MNKSSDLTQEKLPHIMPRKRFYRQRAHANPFSDHNLDYPARPEEMDW--SKHYPNFFPSSKPIPKVEQ-ENNRCTDIDAKKVVEFADVGCGFGGLLIAMAPLFPGKLMLGLEIRPHVCQYVEDKILALRAQQKIMQQQKSLEGEGAESAVESSNISESLPKHVNETQPDQVTVPTANNATADEEQDDEAPIWVPKPGRFENVSVIRANAMKFSPNFFKKSQLSKMFFLFPDPHFKARKHKARIISPTLLSEYAYVLKPNGIIYTITDVKDLNIWMVKHLTEHPLFKPIRVEQLIQADPLEDQLIKSIYNLTEEGKKVTRNKGDKFLAVFRRISEEEEQLLLIS
180599	GC_00001034	ALL_SPLITS	PST_Yr2015a	14215	54	138	6	0	0.936680836234865	0.877986593423469	0.906384501192856	14215	Chr_9	PF02390.23	Putative methyltransferase	J	Translation, ribosomal structure and biogenesis	COG0220	tRNA G46 N7-methylase TrmB (TrmB) (PDB:1YZH) (PUBMED:19373903;16600901)	COG0220	tRNA modification	--------------------------------------------------------------------------------------------------------MDW--SKHYPNFFPSSKPIPKVEQ-ENNRCTDIDAKKVVEFADVGCGFGGLLIAMAPLFPGKLMLGLEIRPHVCQYVEDKILALRAQQKIMQQQKSLEGEGAESAVESSNISESLPKHVNETQPDQVTVPTANNATADEEQDDEAPIWVPKPGRFENVSVIRANAMKFSPNFFKKSQLSKMFFLFPDPHFKARKHKARIISPTLLSEYAYVLKPNGIIYTITDVKDLNIWMVKHLTEHPLFKPIRVEQLIQADPLEDQLIKSIYNLTEEGKKVTRNKGDKFLAVFRRISEEEEQLLLIS
180600	GC_00001034	ALL_SPLITS	PST_Yr2015b	12344	54	138	6	0	0.936680836234865	0.877986593423469	0.906384501192856	12344	Chr_10	PF02390.23	Putative methyltransferase	J	Translation, ribosomal structure and biogenesis	COG0220	tRNA G46 N7-methylase TrmB (TrmB) (PDB:1YZH) (PUBMED:19373903;16600901)	COG0220	tRNA modification	------------------------------------MGANKKKRNFAAVDNSVQSSKTSKMNESADPTKERLPHIMPRKRFYRQRAHANPFSDHNLDYPARPEEMDW--SKHYPNFFPSPKPIPNNEQ-EKNGCTDIDAKKVVEFADVGCGFGGLLMAMAPLFPEKLMLGLEIRPHVCQYVEDKILALRAQQKIIQQQKSLEGDGAKSAVKLPSISESVPKLVDEIQPDQVSIPATNDATAEEEQDDEAPIWVPKPGRFENVSVIRANAMKFSPNFFKKYQLSKMFFLFPDPHFKARKHKARIISPTLLSEYAYVLKPNGIIYTITDVKDLNIWMVKHLTEHPLFKPIEVEQLIQADPLEDQLIKSIYNLTEEGKKVTRNKGDKFLAIFRRISEEEEQSLLIS
180601	GC_00001034	ALL_SPLITS	PST_Yr201644_1	4725	54	138	6	0	0.936680836234865	0.877986593423469	0.906384501192856	4725	Chr_6	PF02390.23	Putative methyltransferase	J	Translation, ribosomal structure and biogenesis	COG0220	tRNA G46 N7-methylase TrmB (TrmB) (PDB:1YZH) (PUBMED:19373903;16600901)	COG0220	tRNA modification	------------------------------------MGANKKKRNFAAVDNSVQSSKTSKMNESADPTKERLPHIMPRKRFYRQRAHANPFSDHNLDYPARPEEMDW--SKHYPNFFPSPKPIPNNEQ-EKNGCTDIDAKKVVEFADVGCGFGGLLMAMAPLFPEKLMLGLEIRPHVCQYVEDKILALRAQQKIIQQQKSLEGDGAKSAVKLPSISESVPKLVDEIQPDQVSIPATNDATAEEEQDDEAPIWVPKPGRFENVSVIRANAMKFSPNFFKKYQLSKMFFLFPDPHFKARKHKARIISPTLLSEYAYVLKPNGIIYTITDVKDLNIWMVKHLTDHPLFKPIEVEQLIQADPLEDQLIKSIYNLTEEGKKVTRNKGDKFLAIFRRISEEEEQSLLIS
180602	GC_00001034	ALL_SPLITS	PST_Yr201644_1	12748	54	138	6	0	0.936680836234865	0.877986593423469	0.906384501192856	12748	Chr_9	PF02390.23	Putative methyltransferase	J	Translation, ribosomal structure and biogenesis	COG0220	tRNA G46 N7-methylase TrmB (TrmB) (PDB:1YZH) (PUBMED:19373903;16600901)	COG0220	tRNA modification	------------------------------------MGTNKKKRNFSAVNNSVQSSKESKMNKSSDLTQEKLPHIMPRKRFYRQRAHANPFSDHNLDYPARPEEMDW--SKHYPNFFPSSKPIPKVEQ-ENNRCTDIDAKKVVEFADVGCGFGGLLIAMAPLFPGKLMLGLEIRPHVCQYVEDKILALRAQQKIMQQQKSLEGEGAESAVESSNISESLPKHVNETQPDQVTVPTANNATADEEQDDEAPIWVPKPGRFENVSVIRANAMKFSPNFFKKSQLSKMFFLFPDPHFKARKHKARIISPTLLSEYAYVLKPNGIIYTITDVKDLNIWMVKHLTEHPLFKPIRVEQLIQADPLEDQLIKSIYNLTEEGKKVTRNKGDKFLAVFRRISEEEEQLLLIS
180603	GC_00001034	ALL_SPLITS	PST_Yr201644_1	12749	54	138	6	0	0.936680836234865	0.877986593423469	0.906384501192856	12749	Chr_9	PF02390.23	Putative methyltransferase	J	Translation, ribosomal structure and biogenesis	COG0220	tRNA G46 N7-methylase TrmB (TrmB) (PDB:1YZH) (PUBMED:19373903;16600901)	COG0220	tRNA modification	MGGFFFLFHCLGNFKQAHFLEIPCKVYTRLLLARLRMGTNKKKRNFSAVNNSVQSSKESKMNKSSDLTQEKLPHIMPRKRFYRQRAHANPFSDHNLDYPARPEEMDW--SKHYPNFFPSSKPIPKVEQ-ENNRCTDIDAKKVVEFADVGCGFGGLLIAMAPLFPGKLMLGLEIRPHVCQYVEDKILALRAQQKIMQQQKSLEGEGAESAVESSNISESLPKHVNETQPDQVTVPTANNATADEEQDDEAPIWVPKPGRFENVSVIRANAMKFSPNFFKKSQLSKMFFLFPDPHFKARKHKARIISPTLLSEYAYVLKPNGIIYTITDVKDLNIWMVKHLTEHPLFKPIRVEQLIQADPLEDQLIKSIYNLTEEGKKVTRNKGDKFLAVFRRISEEEEQLLLIS
180604	GC_00001034	ALL_SPLITS	PST_Yr201644_2	10915	54	138	6	0	0.936680836234865	0.877986593423469	0.906384501192856	10915	Chr_10	PF02390.23	Putative methyltransferase	J	Translation, ribosomal structure and biogenesis	COG0220	tRNA G46 N7-methylase TrmB (TrmB) (PDB:1YZH) (PUBMED:19373903;16600901)	COG0220	tRNA modification	------------------------------------MGANKKKRNFAAVDNSVQSSKTSKMNESADPTKERLPHIMPRKRFYRQRAHANPFSDHNLDYPARPEEMDW--SKHYPNFFPSPKPIPNNEQ-EKNGCTDIDAKKVVEFADVGCGFGGLLMAMAPLFPEKLMLGLEIRPHVCQYVEDKILALRAQQKIIQQQKSLEGDGAKSAVKLPSISESVPKLVDEIQPDQVSIPATNDATAEEEQDDEAPIWVPKPGRFENVSVIRANAMKFSPNFFKKYQLSKMFFLFPDPHFKARKHKARIISPTLLSEYAYVLKPNGIIYTITDVKDLNIWMVKHLTEHPLFKPIEVEQLIQADPLEDQLIKSIYNLTEEGKKVTRNKGDKFLAIFRRISEEEEQSLLIS
180605	GC_00001034	ALL_SPLITS	PST_Yr201644_2	15361	54	138	6	0	0.936680836234865	0.877986593423469	0.906384501192856	15361	ChrUn	PF02390.23	Putative methyltransferase	J	Translation, ribosomal structure and biogenesis	COG0220	tRNA G46 N7-methylase TrmB (TrmB) (PDB:1YZH) (PUBMED:19373903;16600901)	COG0220	tRNA modification	------------------------------------MGANKKKRNFAAVDNSVQSSKTSKMNESADPTKERLPHIMPRKRFYRQRAHANPFSDHNLDYPARPEEMDW--SKHYPNFFPSPKPIPNNEQ-EKNGCTDIDAKKVVEFADVGCGFGGLLMAMAPLFPEKLMLGLEIRPHVCQYVEDKILALRAQQKIIQQQKSLEGDGAKSAVKLPSISESVPKLVDEIQPDQVSIPATNDATAEEEQDDEAPIWVPKPGRFENVSVIRANAMKFSPNFFKKYQLSKMFFLFPDPHFKARKHKARIISPTLLSEYAYVLKPNGIIYTITDVKDLNIWMVKHLTDHPLFKPIEVEQLIQADPLEDQLIKSIYNLTEEGKKVTRNKGDKFLAIFRRISEEEEQSLLIS
180606	GC_00001034	ALL_SPLITS	PST_Yr201644_2	6984	54	138	6	0	0.936680836234865	0.877986593423469	0.906384501192856	6984	Chr_8	PF02390.23	Putative methyltransferase	J	Translation, ribosomal structure and biogenesis	COG0220	tRNA G46 N7-methylase TrmB (TrmB) (PDB:1YZH) (PUBMED:19373903;16600901)	COG0220	tRNA modification	------------------------------------MGANKKKRNFSAVDNSVQSSKESKMNKPSDPTKEKLPHIMPRKRFYRQRAHANPFSDHNLDYPARPEEMDW--SKHYPNFFLSPKPTPKGKQ-ENNRCTDIDAKKVVEFADVGCGFGGLLIAMAPLFPGKLMLGLEIRPHVCQYVEDKILALRAQQKIIQQQKSLEGEGAKSTVESSNISESSPEHVNKIQPDQVTIPTANNVTADKEQDDEAPIWVPKPGRFENVSVIRANAMKFSPNFFKKSQLSKMFFLFPDPHFKARKHKARIISPTLLSEYAYVLKPNGIIYTITDVKDLNIWMVKHLTEHPLFKPIRVEQLIQADPLEDQLIKLIYNLTEEGKKVTRNKGDKFLAVFRRISEEEEQLLLIS
180607	GC_00001035	ALL_SPLITS	PSH_233a	314	54	138	4	0	0.824139871907889	0.749086075068066	0.784822679973272	314	Chr_1									--------------------------------------------------------------------------------------------------------------------------------------------------------------------------------------------------------------------MAPANPPDDVPSTPPNHPEEPDVPQSTRRESSRIRTPLSRPGFIPTASDSRRALIGNPTQPRRRPATTPSSDPLPDEPNKGDKEEESSDDVIETQATGQRPGTKKVASKVTQVSKRTGKGIEVDLAQDSDNEHSQLATKKDKTKDSNGFDHWVLYFHPPGQGPNQKPGDEACACRWCPKEVMVTDRSTYNLKSHRDGENYKSSKKKACRGRAKAIEAGSHLPPTPAELIAEKVKTGAAKPGTLVAYTSRGRFNNTTMIKLLIIWLIRECLPWLRMEDFHLRLAFDHASVTSKLPSAVWAAGHAHRLYLEQRSQVINLIT--------------------------ESDSKISLISDVWTTKGSHKAFLGITVCYINKRWEHVTQHLAIKYISWHHNAQTTDS-------------------------GSNNFTMARAVAATIRAFDSTTWDVERNHHRCICHVIALILGAGLKALELSTKMVRPERSDESFPGSLLATITEVDEPGNNDIVEVIAEASEDDDVDPVDAERGSRVPGWEDENEEEDDVVEVDESGIGFTLKKIDYICRRITGSPQKQAEWKLWAKTLGYKGRGVIGGYGIRWNIAYDSRQRAYEGRRVSHLTKSTPDSNTHAV---------------------------------------------------------------------------------------------------------------------------------------------------------------------------------------------------------------------------------------------------------
180608	GC_00001035	ALL_SPLITS	PSH_233a	3134	54	138	4	0	0.824139871907889	0.749086075068066	0.784822679973272	3134	Chr_2									--------------------------------------------------------------------------------------------------------------------------------------------------------------------------------------------------------------------MASEKLPDDVPSTPPNTSEDPSVPQSTRRESSCIHTPISRPGFIRTASDSRRALIGIPNEQHRRPSITADSHPVTEDPRGG---TKSNDEEVEPQATSQRRVTKKVASKVHQVSKRTGKGIEVDLAQDSDDEHSQLAAKKDKTKDSRG-------------------------------------------------------------------------------------------------------------------------------------------------------------------------------------------------------------------------------------------------------------------------------------------------------------------------------------------------------------------------------------------------------------------------------------------------------------------------------------------------------------------------------------------------------------------------------------------------------------------------------------------------------------------------------------------------------------------------------------------------------------
180609	GC_00001035	ALL_SPLITS	PSH_233b	307	54	138	4	0	0.824139871907889	0.749086075068066	0.784822679973272	307	Chr_3									--------------------------------------------------------------------------------------------------------------------------------------------------------------------------------------------------------------------MAPANPPDDVPSTPPNHPEEPDVPQSTRRESSRIRTPLSRPGFIPTASDSRRALIGNPTQPRRRPATTPSSDPLPDEPNKGDKEEESSDDVIETQATGQRPGTKKVASKVTQVSKRTGKGIEVDLAQDSDNEHSQLATKKDKTKDSNGFDHWVLYFHPPGQGPNQKPGDEACACRWCPKEVMVTDRSTYNLKSHRDGENYKSSKKKACRGRAKAIEAGSHLPPTPAELIAEKVKTGAAKPGTLVAYTSRGRFNNTTMIKLLIIWLIRECLPWLRMEDFHLRLAFDHASVTSKLPSAVWAAGHAHRLYLEQRSQVINLIT--------------------------ESDSKISLISDVWTTKGSHKAFLGITVCYINKRWEHVTQHLAIKYISWHHNAQTTDS-------------------------GSNNFTMARAVAATIRAFDSTTWDVERNHHRCICHVIALILGAGLKALELSTKMVRPERSDESFPGSLLATITEVDEPGNNDIVEVIAEASEDDDVDPVDAERGSRVPGWEDENEEEDDVVEVDESGIGFTLKKIDYICRRITGSPQKQAEWKLWAKTLGYKGRGVIGGYGIRWNIAYDSRQRAYEGRRVSHLTKSTPDSNTHAV---------------------------------------------------------------------------------------------------------------------------------------------------------------------------------------------------------------------------------------------------------
180610	GC_00001035	ALL_SPLITS	PSH_233b	8394	54	138	4	0	0.824139871907889	0.749086075068066	0.784822679973272	8394	Chr_4									--------------------------------------------------------------------------------------------------------------------------------------------------------------------------------------------------------------------MASEKLPDDVPSTPPNTSEDPSVPQSTRRESSRIHTPISRPGFIRTASDSRRALIGIPNEQHRRPSITADSHPVTEDPRGG---TKSDDEEVEPQATSQRRVTKKVASKVHQVSKRTGKGIEVDLAQDSDDEHSQLAAKKDKTKDSRG-------------------------------------------------------------------------------------------------------------------------------------------------------------------------------------------------------------------------------------------------------------------------------------------------------------------------------------------------------------------------------------------------------------------------------------------------------------------------------------------------------------------------------------------------------------------------------------------------------------------------------------------------------------------------------------------------------------------------------------------------------------
180611	GC_00001035	ALL_SPLITS	PSH_76a	1742	54	138	4	0	0.824139871907889	0.749086075068066	0.784822679973272	1742	Chr_1									--------------------------------------------------------------------------------------------------------------------------------------------------------------------------------------------------------------------MAPANPPDDVPSTPPNHPEEPDVPQSTRRESSRIRTPLSRPGFIPTASDSRRALIGNPTQPRRRPATTPSSDPLPDEPNKGDKEEESSDDVIETQATGQRPGTKKVASKVTQVSKRTGKGIEVDLAQDSDNEHSQLATKKDKTKDSNGFDHWVLYFHPPGQGPNQKPGDEACACRWCPKEVMVTDRSTYNLKSHRDGENYKSSKKKACRGRAKAIEAGSHLPPTPAELIAEKVKTGAAKPGTLVAYTSRGRFNNTTMIKLLIIWLIRECLPWLRMEDFHLRLAFDHASVTSKLPSAVWAAGHAHRLYLEQRSQVINLIT--------------------------ESDSKISLISDVWTTKGSHKAFLGITVCYINKRWEHVTQHLAIKYISWHHNAQTTDS-------------------------GSNNFTMARAVAATIRAFDSTTWDVERNHHRCICHVIALILGAGLKALELSTKMVRPERSDESFPGSLLATITEVDEPGNNDIVEVIAEASEDDDVDPVDAERGSRVPGWEDENEEEDDVVEVDESGIGFTLKKIDYICRRITGSPQKQAEWKLWAKTLGYKGRGVIGGYGIRWNIAYDSRQRAYEGRRVSHLTKSTPDSNTHAV---------------------------------------------------------------------------------------------------------------------------------------------------------------------------------------------------------------------------------------------------------
180612	GC_00001035	ALL_SPLITS	PSH_76a	12600	54	138	4	0	0.824139871907889	0.749086075068066	0.784822679973272	12600	Chr_2									--------------------------------------------------------------------------------------------------------------------------------------------------------------------------------------------------------------------MASEKLPDDVPSTPPNTSEDPSVPQSTRRESSCIHTPISRPGFIRTASDSRRALIGIPNEQHRRPSITADSHPVTEDPRGG---TKSNDEEVEPQATSQRRVTKKVASKVHQVSKRTGKGIEVDLAQDSDDEHSQLAAKKDKTKDSRG-------------------------------------------------------------------------------------------------------------------------------------------------------------------------------------------------------------------------------------------------------------------------------------------------------------------------------------------------------------------------------------------------------------------------------------------------------------------------------------------------------------------------------------------------------------------------------------------------------------------------------------------------------------------------------------------------------------------------------------------------------------
180613	GC_00001035	ALL_SPLITS	PSH_76b	4064	54	138	4	0	0.824139871907889	0.749086075068066	0.784822679973272	4064	Chr_4									--------------------------------------------------------------------------------------------------------------------------------------------------------------------------------------------------------------------MASEKLPDDVPSTPPNTSEDPSVPQSTRRESSRIHTPISRPGFIRTASDSRRALIGIPNEQHRRPSITADSHPVTEDPRGG---TKSDDEEVEPQATSQRRVTKKVASKVHQVSKRTGKGIEVDLAQDSDNKHSQLAAKKDKTKDSRG-------------------------------------------------------------------------------------------------------------------------------------------------------------------------------------------------------------------------------------------------------------------------------------------------------------------------------------------------------------------------------------------------------------------------------------------------------------------------------------------------------------------------------------------------------------------------------------------------------------------------------------------------------------------------------------------------------------------------------------------------------------
180614	GC_00001035	ALL_SPLITS	PSH_76b	302	54	138	4	0	0.824139871907889	0.749086075068066	0.784822679973272	302	Chr_3									--------------------------------------------------------------------------------------------------------------------------------------------------------------------------------------------------------------------MAPANPPDDVPSTPPNHPEEPDVPQSTRRESSRIRTPLSRPGFIPTASDSRRALIGNPTQPRRRPATTPSSDPLPDEPNKGDKEEESSDDVIETQATGQRPGTKKVASKVTQVSKRTGKGIEVDLAQDSDNEHSQLATKKDKTKDSNGFDHWVLYFHPPGQGPNQKPGDEACACRWCPKEVMVTD------------------------------------------------------------------------------------------------------------------------------------------------------------------------------------------------------------------------------------------------------------------------------------------------------------------------------------------------------------------------------------------------------------------------------------------------------------------------------------------------------------------------------------------------------------------------------------------------------------------------------------------------------------------------------------------------------------------------
180615	GC_00001035	ALL_SPLITS	PSH_76b	2929	54	138	4	0	0.824139871907889	0.749086075068066	0.784822679973272	2929	Chr_5									-------------------------------------------------------------------------------------------------------------------------------------------------------------------------------------------------------------------MASANPPPDDVPSTPPNIVEEPSIPQSTRRESSQHRTPMSRPGFVPTASDSRRALTDNPTRARTRPASTPDPNSLADEPNEGPEESSEDEIETEPQATGQIRGTKKVASKVTQVSKRTGKGIEVDLAQDSDDDHSQLTTKKDKTKDSNGFDHWLLYFHPPGQGPNQKPNSEAFACRWCPKEVMATD------------------------------------------------------------------------------------------------------------------------------------------------------------------------------------------------------------------------------------------------------------------------------------------------------------------------------------------------------------------------------------------------------------------------------------------------------------------------------------------------------------------------------------------------------------------------------------------------------------------------------------------------------------------------------------------------------------------------
180616	GC_00001035	ALL_SPLITS	PSH_76b	5586	54	138	4	0	0.824139871907889	0.749086075068066	0.784822679973272	5586	Chr_6									-----------------------------------------------------------------------------------------------------------------------------------------------------------------------------------------------------------------MLRDTCDQRCNQYNT----------IPVSSNGETALLRFK-KRPFF----ADSHRALIGISNEQCHRPSITADSNPVTEDPSGG---TEGNDEEVEPQATSQRRVTKKVASKVHQVSKRTGKGIEVNLAQDSDDEHSQLAAKKDKTKDSNGFDHWVLYFHPPGQGPKQKPNSEAYACRWCPKEVMATN------------------------------------------------------------------------------------------------------------------------------------------------------------------------------------------------------------------------------------------------------------------------------------------------------------------------------------------------------------------------------------------------------------------------------------------------------------------------------------------------------------------------------------------------------------------------------------------------------------------------------------------------------------------------------------------------------------------------
180617	GC_00001035	ALL_SPLITS	PSH_NDPSH_1	2162	54	138	4	0	0.824139871907889	0.749086075068066	0.784822679973272	2162	Chr_1									--------------------------------------------------------------------------------------------------------------------------------------------------------------------------------------------------------------------MAPANPPDDVPSTPPNHPEEPDVPQSTRRESSRIRTPLSRPGFIPTASDSRRALIGNPTQPRRRPATTPSSDPLPDEPNKGDKEEESSDDVIETQATGQRPGTKKVASKVTQVSKRTGKGIEVDLAQDSDNEHSQLATKKDKTKDSNGFDHWVLYFHPPGQGPNQKPGDEACACRWCPKEVMVTDRSTYNLKSHRDGENYKSSKKKACRGRAKAIEAGSHLPPTPAELIAEKVKTGAAKPGTLVAYTSRGRFNNTTMIKLLIIWLIRECLPWLRMEDFHLRLAFDHASVTSKLPSAVWAAGHAHRLYLEQRSQVINLIT--------------------------ESDSKISLISDVWTTKGSHKAFLGITVCYINKRWEHVTQHLAIKYISWHHNAQTTDS-------------------------GSNNFTMARAVAATIRAFDSTTWDVERNHHRCICHVIALILGAGLKALELSTKMVRPERSDESFPGSLLATITEVDEPGNNDIVEVIAEASEDDDVDPVDAERGSRVPGWEDENEEEDDVVEVDESGIGFTLKKIDYICRRITGSPQKQAEWKLWAKTLGYKGRGVIGGYGIRWNIAYDSRQRAYEGRRVSHLTKSTPDSNTHAV---------------------------------------------------------------------------------------------------------------------------------------------------------------------------------------------------------------------------------------------------------
180618	GC_00001035	ALL_SPLITS	PSH_NDPSH_1	3076	54	138	4	0	0.824139871907889	0.749086075068066	0.784822679973272	3076	Chr_2									--------------------------------------------------------------------------------------------------------------------------------------------------------------------------------------------------------------------MASEKLPDDVPSTPPNTSEDPSVPQSTRRESSCIHTPISRPGFIRTASDSRRALIGIPNEQHRRPSITADSHPVTEDPRGG---TKSNDEEVEPQATSQRRVTKKVASKVHQVSKRTGKGIEVDLAQDSDDEHSQLAAKKDKTKDSRG-------------------------------------------------------------------------------------------------------------------------------------------------------------------------------------------------------------------------------------------------------------------------------------------------------------------------------------------------------------------------------------------------------------------------------------------------------------------------------------------------------------------------------------------------------------------------------------------------------------------------------------------------------------------------------------------------------------------------------------------------------------
180619	GC_00001035	ALL_SPLITS	PSH_NDPSH_2	2700	54	138	4	0	0.824139871907889	0.749086075068066	0.784822679973272	2700	Chr_4									--------------------------------------------------------------------------------------------------------------------------------------------------------------------------------------------------------------------MASEKLPDDVPSTPPNTSEDPSVPQSTRRESSRIHTPISRPGFIRTASDSRRALIGIPNEQHRRPSITADSHPVTEDPRGG---TKSDDEEVEPQATSQRRVTKKVASKVHQVSKRTGKGIEVDLAQDSDNKHSQLAAKKDKTKDSRG-------------------------------------------------------------------------------------------------------------------------------------------------------------------------------------------------------------------------------------------------------------------------------------------------------------------------------------------------------------------------------------------------------------------------------------------------------------------------------------------------------------------------------------------------------------------------------------------------------------------------------------------------------------------------------------------------------------------------------------------------------------
180620	GC_00001035	ALL_SPLITS	PSH_NDPSH_2	846	54	138	4	0	0.824139871907889	0.749086075068066	0.784822679973272	846	Chr_3									--------------------------------------------------------------------------------------------------------------------------------------------------------------------------------------------------------------------MAPANPPDDVPSTPPNHPEEPDVPQSTRRESSRIRTPLSRPGFIPTASDSRRALIGNPTQPRRRPATTPSSDPLPDEPNKGDKEEESSDDVIETQATGQRPGTKKVASKVTQVSKRTGKGIEVDLAQDSDNEHSQLATKKDKTKDSNGFDHWVLYFHPPGQGPNQKPGDEACACRWCPKEVMVTD------------------------------------------------------------------------------------------------------------------------------------------------------------------------------------------------------------------------------------------------------------------------------------------------------------------------------------------------------------------------------------------------------------------------------------------------------------------------------------------------------------------------------------------------------------------------------------------------------------------------------------------------------------------------------------------------------------------------
180621	GC_00001035	ALL_SPLITS	PSH_NDPSH_2	6585	54	138	4	0	0.824139871907889	0.749086075068066	0.784822679973272	6585	Chr_6									-----------------------------------------------------------------------------------------------------------------------------------------------------------------------------------------------------------------MLRDTCDQRCNQYNT----------IPVSSNGETALLRFK-KRPFF----ADSHRALIGISNEQCHRPSITADSNPVTEDPSGG---TEGNDEEVEPQATSQRRVTKKVASKVHQVSKRTGKGIEVNLAQDSDDEHSQLAAKKDKTKDSNGFDHWVLYFHPPGQGPKQKPNSEAYACRWCPKEVMATN------------------------------------------------------------------------------------------------------------------------------------------------------------------------------------------------------------------------------------------------------------------------------------------------------------------------------------------------------------------------------------------------------------------------------------------------------------------------------------------------------------------------------------------------------------------------------------------------------------------------------------------------------------------------------------------------------------------------
180622	GC_00001035	ALL_SPLITS	PST_130_1	5655	54	138	4	0	0.824139871907889	0.749086075068066	0.784822679973272	5655	Chr_1									--------------------------------------------------------------------------------------------------------------------------------------------------------------------------------------------------------------------MAPANPPDDVPSTPPNHPEEPDVPQSTRRESSRIRTPLSRPGFIPTASDSRRALIGNPTQPRRRPATTPSSDPLPDEPNKGDKEEESSDDVIETQATGQRPGTKKVASKVTQVSKRTGKGIEVDLAQDSDNEHSQLATKKDKTKDSNGFDHWVLYFHPPGQGPNQKPGDEACACRWCPKEVMVTNRSTYNLKSHRDGENYKSSKKKACRGRAKAIEAGSHLPPTPAELIAEKVKTGAAKPGTLVAYTSRGRFDNTTMIKLLIIWLIRECLPWLRMEDFHLRLAFDHASVTSKLPSAVWAAGHAHRLYLEQRSQVINLIT--------------------------ESDSKISLISDVWTTKGSHKAFLGITVCYINKRWEHVTQHLAIKYISWHHNAQTTDS-------------------------GSNNFTMARAVAATIRAFDSTTWDVERNHHRCICHVIALILGAGLKALELSTKMVRPERSDESFPGSLLATITEVDEPGNNDIVEVIAEASEDDDVDPVDAERGSRVPGWEDENEEEDDVVEVDESGIGFTLKKIDYICRRITGSPQKQAEWKLWAKTLGYKGRGVIGGYGIRWNIAYDSRQRAYEGRRVSHLTKSTPDSNTHAV---------------------------------------------------------------------------------------------------------------------------------------------------------------------------------------------------------------------------------------------------------
180623	GC_00001035	ALL_SPLITS	PST_130_1	2353	54	138	4	0	0.824139871907889	0.749086075068066	0.784822679973272	2353	Chr_2									--------------------------------------------------------------------------------------------------------------------------------------------------------------------------------------------------------------------MASEKLPDDVPSTPPNTSEDPSVPQSTRRESSRIHTPISRPGFIRTASDSRRALIGIPNEQHRRPSITADSHPVTEDPRGG---TKSDDEEVEPQATSQRRVTKKVASKVHQVSKRTGKGIEVDLAQDSDNEHSQLAAKKDKTKDSRG-------------------------------------------------------------------------------------------------------------------------------------------------------------------------------------------------------------------------------------------------------------------------------------------------------------------------------------------------------------------------------------------------------------------------------------------------------------------------------------------------------------------------------------------------------------------------------------------------------------------------------------------------------------------------------------------------------------------------------------------------------------
180624	GC_00001035	ALL_SPLITS	PST_130_1	14264	54	138	4	0	0.824139871907889	0.749086075068066	0.784822679973272	14264	Chr_4									-------------------------------------------------------------------------------------------------------------------------------------------------------------------------------------------------------------------MASADPPPDDVPSTPPNIVEEPSIPQSTRRESSQHRTPMSRPGFVPTASDSRRALTDNPTRARTRPASTPDPNSLADEPNEGPEESSEDEIETEPQATGQIRGTKKVASKVTQVSKRTGKGIEVDLAQDSDDDHSQLTTKKDKTKDSNGFDHWLLYFHPPGQGPNQKPNSEAFACRWCPKEVMATDRSSYNLKSHRDGANYKSSQKKACTGRAKAIEAGSNLPLTPAEILAAKVKTGAAKPGTLVAYTSRGRFDNTTMIKVLIIWLIPECLPWLRMEDFHLRLAFNHAIITSKLPSGVWAAGHAH-------------------------------------------------------------------------------------------------------------------------------------------------------------------------------------------------------------------------------------------------------------------------------------------------------------------------------------------------------------------------------------------------------------------------------------------------------------------------------------------------------------------------------------------------------------------------------------------------
180625	GC_00001035	ALL_SPLITS	PST_130_1	7969	54	138	4	0	0.824139871907889	0.749086075068066	0.784822679973272	7969	Chr_8									--------------------------------------------------------------------------------------------------------------------------------------------------------------------------------------------------------------------------MIFVNSFPVLVTILAIATISS--VLSTLQGPMQNP----------------------WPSITADSNPVTEDPSGG---TEGNDEEVEPQATSQRRVTKKVASKVHQVSKRTGKGIEVDLAQDSDDEHSQLAAKKDKTKDSNGFDHWVLYFHPPGQGPKQ---------------------------SHQDRANYKSSQKKSCAGQAQAIKSGCNLPPTPAEVIAEKVKSGAAKPGTLIASTTRGKFDNTTMIKLLIIWLIRECLPWLRMEDFHLQLAFDHAIISSSLPSRVWAAAQAHRLYLKQRSQVIKLIK--------------------------ESNSKISLISDVWTTKGSHKAFVGITV-----------------------------------------------------------------------------------------------------------------------------------------------------------------------------------------------------------------------------------------------------------------------------------------------------------------------------------------------------------------------------------------------------------------------------------------------------------------------------------------------------------------------------
180626	GC_00001035	ALL_SPLITS	PST_130_2	2289	54	138	4	0	0.824139871907889	0.749086075068066	0.784822679973272	2289	Chr_5	PF05699.19	hAT family C-terminal dimerisation region							--------------------------------------------------------------------------------------------------------------------------------------------------------------------------------------------------------------------MAPAQPPDNVPSTPPNQPEDPDVPQSTRRESSRIRTPLSRPGFIPTAPDSRRALIGNPTQPGRRPATTPHSNPTPDETNEGDEEEESSDDVIETQATGQRPVTKKVATKVTQVSKRTGKGIEVDLAQDSDDEHSRLATKKDKTKDSNGFDHWVLYFHPLGQGPNQKPDSESFACRWCPKEVMVSDRSTYNLKSHRDGENYKSSKKKACAGRAKAIQAGSHLPPTPAELIAEKAKTGAAKPGTLVAYTSRGRFDNTTMIKLLIIWLIRECLPWLRMEDFHLRLAFDHAIVTSKLPSAVWAAGHAHRLYLEQRSQVIKLIT--------------------------ESDSKISLISDVWTTKGSHKAFVGITACYINKRWEHVTQHLAIKYISWHHNGKYLAPPFANVLTKHGLHSKISLLLSSDHRLGKQQFYYGQSVAATIKAFDSTTWDVERNHHRCICHVIALILGAGLKALELSTKMVRPERSDESFPSSLLATITEEDEPENNDVVELIAEASEDDDVDPVDAERGLGVPGWEDDNEGEDDGVKVDESGIGFTLKKIDYICRRIAGSPQKQAEWKLWAKTLGYKGRGVIGGYGIRWNIAYDSRQRAYEGRRVIKQLLENESEKFVGRSAAKHFFNSYELSSKEWDDVNSLNQVLKEFLEMTKRLEGDGPKLPMVLYEYARLLASLEKKKIAAVSTALERMFYPMITITRKYLDLAIHCDTVLISDLFTDREELLKALQPDPTPPKCTQSEANASGIDSDSDGDAFNYYPTNGDTVDINTELDRYNKGDFPLDKKGCVLGWWKAHSKDFPVLGSLARDYLACAASSASVERTFSAAARVCATGRSSLAIRTIERCISSHMWLRDSVRVGACSLIVRI
180627	GC_00001035	ALL_SPLITS	PST_130_2	15169	54	138	4	0	0.824139871907889	0.749086075068066	0.784822679973272	15169	Chr_4									--------------------------------------------------------------------------------------------------------------------------------------------------------------------------------------------------------------------MASEKLPDDVPSTPPNTSKDPSVPQSTRRKSSRIHTPISRPGFIRTASDSRRALIGIPNEQHRRPSITADSHPVTEDPRGG---TKSNDEEVEPQATSQRRVTKKVASKVHQVSKRTGKGIEVDLAQDSDDEHSQLAAKKDKTKDSRG-------------------------------------------------------------------------------------------------------------------------------------------------------------------------------------------------------------------------------------------------------------------------------------------------------------------------------------------------------------------------------------------------------------------------------------------------------------------------------------------------------------------------------------------------------------------------------------------------------------------------------------------------------------------------------------------------------------------------------------------------------------
180628	GC_00001035	ALL_SPLITS	PST_134E36_1	2110	54	138	4	0	0.824139871907889	0.749086075068066	0.784822679973272	2110	Chr_2									--------------------------------------------------------------------------------------------------------------------------------------------------------------------------------------------------------------------MASEKLPDDVPSTPPNTSKDPSVPQSTRRKSSRIHTPISRPGFIRTASDSRRALIGIPNEQHRRPSITADSHPVTEDPRGG---TKSNDEEVEPQATSQRRVTKKVASKVHQVSKRTGKGIEVDLAQDSDDEHSQLAAKKDKTKDSRG-------------------------------------------------------------------------------------------------------------------------------------------------------------------------------------------------------------------------------------------------------------------------------------------------------------------------------------------------------------------------------------------------------------------------------------------------------------------------------------------------------------------------------------------------------------------------------------------------------------------------------------------------------------------------------------------------------------------------------------------------------------
180629	GC_00001035	ALL_SPLITS	PST_134E36_2	3125	54	138	4	0	0.824139871907889	0.749086075068066	0.784822679973272	3125	Chr_3									--------------------------------------------------------------------------------------------------------------------------------------------------------------------------------------------------------------------MAPANPPDDVPSTPPNHPEEPDVPQSTRRESSRIRTPLSRPGFIPTASDSRRALIGNPTQPRRRPATTPSSDPLPDEPNKGDKEEESSDDVIETQATGQRPGTKKVASKVTQVSKRTGKGIEVDLAQDSDNEHSQLATKKDKTKDSNGFDHWVLYFHPPGQGPNQKPGDEACACRWCPKEVMVTNRSTYNLKSHRDGENYKSSKKKACRGRAKAIEAGSHLPPTPAELIAEKVKTGAAKPGTLVAYTSRGRFDNTTMIKLLIIWLIRECLPWLRMEDFHLRLAFDHASVTSKLPSAVWAAGHAHRLYLEQRSQVINLIT--------------------------ESDSKISLISDVWTTKGSHKAFLGITVCYINKRWEHVTQHLAIKYISWHHNAQTTDS-------------------------GSNNFTMARAVAATIRAFDSTTWDVERNHHRCICHVIALILGAGLKALELSTKMVRPERSDESFPGSLLATITEVDEPGNNDIVEVIAEASEDDDVDPVDAERGSRVPGWEDENEEEDDVVEVDESGIGFTLKKIDYICRRITGSPQKQAEWKLWAKTLGYKGRGVIGGYGIRWNIAYDSRQRAYEGRRVSHLTKSTPDSNTHAV---------------------------------------------------------------------------------------------------------------------------------------------------------------------------------------------------------------------------------------------------------
180630	GC_00001035	ALL_SPLITS	PST_134E36_2	4876	54	138	4	0	0.824139871907889	0.749086075068066	0.784822679973272	4876	Chr_4									--------------------------------------------------------------------------------------------------------------------------------------------------------------------------------------------------------------------MASEKLPDDVPSTPPNTSEDPSVPQSTRRESSRIHTPISRPGFIRTASDSRRALIGIPNEQHRRPSITADSHPVTEDPRGG---TKSDDEEVEPQATSQRRVTKKVASKVHQVSKRTGKGIEVDLAQDSDNEHSQLAAKKDKTKDSRG-------------------------------------------------------------------------------------------------------------------------------------------------------------------------------------------------------------------------------------------------------------------------------------------------------------------------------------------------------------------------------------------------------------------------------------------------------------------------------------------------------------------------------------------------------------------------------------------------------------------------------------------------------------------------------------------------------------------------------------------------------------
180631	GC_00001035	ALL_SPLITS	PST_134E36_2	5908	54	138	4	0	0.824139871907889	0.749086075068066	0.784822679973272	5908	Chr_5									-------------------------------------------------------------------------------------------------------------------------------------------------------------------------------------------------------------------MASADPPPDDVPSTPPNIVEEPSIPQSTRRESSQHRTPMSRPGFVPTASDSRRALTDNPTRARTRPASTPDPNSLADEPNEGPEESSEDEIETEPQATGQIRGTKKVASKVTQVSKRTGKGIEVDLAQDSDDDHSQLTTKKDKTKDSNGFDHWLLYFHPPGQGPNQKPNSEAFACRWCPKEVMATD------------------------------------------------------------------------------------------------------------------------------------------------------------------------------------------------------------------------------------------------------------------------------------------------------------------------------------------------------------------------------------------------------------------------------------------------------------------------------------------------------------------------------------------------------------------------------------------------------------------------------------------------------------------------------------------------------------------------
180632	GC_00001035	ALL_SPLITS	PST_134E36_2	6819	54	138	4	0	0.824139871907889	0.749086075068066	0.784822679973272	6819	Chr_6									-----------------------------------------------------------------------------------------------------------------------------------------------------------------------------------------------------------------MLRDTCDQRCNQYNT----------IPVSSNGETALLRFK-KRPFF----ADSHRALIGISNEQCHRPSITADSNPVTEDPSGG---TEGNDEEVEPQATSQRRVTKKVASKVHQVSKRTGKGIEVNLAQDSDDEHSQLAAKKDKTKDSNGFDHWVLYFHPPGQGPKQKPNSEAYACRWCPKEVMATN------------------------------------------------------------------------------------------------------------------------------------------------------------------------------------------------------------------------------------------------------------------------------------------------------------------------------------------------------------------------------------------------------------------------------------------------------------------------------------------------------------------------------------------------------------------------------------------------------------------------------------------------------------------------------------------------------------------------
180633	GC_00001035	ALL_SPLITS	PST_AR0005a	793	54	138	4	0	0.824139871907889	0.749086075068066	0.784822679973272	793	Chr_3									--------------------------------------------------------------------------------------------------------------------------------------------------------------------------------------------------------------------MAPANPPDDVPSTPPNHPEEPDVPQSTRRESSRIRTPLSRPGFIPTASDSRRALIGNPTQPRRRPATTPSSDPLPDEPNKGDKEEESSDDVIETQATGQRPGTKKVASKVTQVSKRTGKGIEVDLAQDSDNEHSQLATKKDKTKDSNGFDHWVLYFHPPGQGPNQKPGDEACACRWCPKEVMVTNRSTYNLKSHRDGENYKSSKKKACRGRAKAIEAGSHLPPTPAELIAEKVKTGAAKPGTLVAYTSRGRFDNTTMIKLLIIWLIRECLPWLRMEDFHLRLAFDHASVTSKLPSAVWAAGHAHRLYLEQRSQVINLIT--------------------------ESDSKISLISDVWTTKGSHKAFLGITVCYINKRWEHVTQHLAIKYISWHHNAQTTDS-------------------------GSNNFTMARAVAATIRAFDSTTWDVERNHHRCICHVIALILGAGLKALELSTKMVRPERSDESFPGSLLATITEVDEPGNNDIVEVIAEASEDDDVDPVDAERGSRVPGWEDENEEEDDVVEVDESGIGFTLKKIDYICRRITGSPQKQAEWKLWAKTLGYKGRGVIGGYGIRWNIAYDSRQRAYEGRRVSHLTKSTPDSNTHAV---------------------------------------------------------------------------------------------------------------------------------------------------------------------------------------------------------------------------------------------------------
180634	GC_00001035	ALL_SPLITS	PST_AR0005a	7705	54	138	4	0	0.824139871907889	0.749086075068066	0.784822679973272	7705	Chr_4									--------------------------------------------------------------------------------------------------------------------------------------------------------------------------------------------------------------------MASEKLPDDVPSTPPNTSEDPSVPQSTRRESSRIHTPISRPGFIRTASDSRRALIGIPNEQHRRPSITADSHPVTEDPRGG---TKSDDEEVEPQATSQRRVTKKVASKVHQVSKRTGKGIEVDLAQDSDNEHSQLAAKKDKTKDSRG-------------------------------------------------------------------------------------------------------------------------------------------------------------------------------------------------------------------------------------------------------------------------------------------------------------------------------------------------------------------------------------------------------------------------------------------------------------------------------------------------------------------------------------------------------------------------------------------------------------------------------------------------------------------------------------------------------------------------------------------------------------
180635	GC_00001035	ALL_SPLITS	PST_AR0005a	1555	54	138	4	0	0.824139871907889	0.749086075068066	0.784822679973272	1555	Chr_5									-------------------------------------------------------------------------------------------------------------------------------------------------------------------------------------------------------------------MASADPPPDDVPSTPPNIVEEPSIPQSTRRESSQHRTPMSRPGFVPTASDSRRALTDNPTRARTRPASTPDPNSLADEPNEGPEESSEDEIETEPQATGQIRGTKKVASKVTQVSKRTGKGIEVDLAQDSDDDHSQLTTKKDKTKDSNGFDHWLLYFHPPGQGPNQKPNSEAFACRWCPKEVMATD------------------------------------------------------------------------------------------------------------------------------------------------------------------------------------------------------------------------------------------------------------------------------------------------------------------------------------------------------------------------------------------------------------------------------------------------------------------------------------------------------------------------------------------------------------------------------------------------------------------------------------------------------------------------------------------------------------------------
180636	GC_00001035	ALL_SPLITS	PST_AR0005a	7143	54	138	4	0	0.824139871907889	0.749086075068066	0.784822679973272	7143	Chr_6									-----------------------------------------------------------------------------------------------------------------------------------------------------------------------------------------------------------------MLRDTCDQRCNQYNT----------IPVSSNGETALLRFK-KRPFF----ADSHRALIGISNEQCHRPSITADSNPVTEDPSGG---TEGNDEEVEPQATSQRRVTKKVASKVHQVSKRTGKGIEVNLAQDSDDEHSQLAAKKDKTKDSNGFDHWVLYFHPPGQGPKQKPNSEAYACRWCPKEVMATN------------------------------------------------------------------------------------------------------------------------------------------------------------------------------------------------------------------------------------------------------------------------------------------------------------------------------------------------------------------------------------------------------------------------------------------------------------------------------------------------------------------------------------------------------------------------------------------------------------------------------------------------------------------------------------------------------------------------
180637	GC_00001035	ALL_SPLITS	PST_AR0005b	3183	54	138	4	0	0.824139871907889	0.749086075068066	0.784822679973272	3183	Chr_2									--------------------------------------------------------------------------------------------------------------------------------------------------------------------------------------------------------------------MASEKLPDDVPSTPPNTSKDPSVPQSTRRKSSRIHTPISRPGFIRTASDSRRALIGIPNEQHRRPSITADSHPVTEDPRGG---TKSNDEEVEPQATSQRRVTKKVASKVHQVSKRTGKGIEVDLAQDSDDEHSQLAAKKDKTKDSRG-------------------------------------------------------------------------------------------------------------------------------------------------------------------------------------------------------------------------------------------------------------------------------------------------------------------------------------------------------------------------------------------------------------------------------------------------------------------------------------------------------------------------------------------------------------------------------------------------------------------------------------------------------------------------------------------------------------------------------------------------------------
180638	GC_00001035	ALL_SPLITS	PST_AZ2_1	910	54	138	4	0	0.824139871907889	0.749086075068066	0.784822679973272	910	Chr_1									--------------------------------------------------------------------------------------------------------------------------------------------------------------------------------------------------------------------MAPANPPDDVPSTPPNHPEEPDVPQSTRRESSRIRTPLSRPGFIPTASDSRRALIGNPTQPRRRPATTPSSDPLPDEPNKGDKEEESSDDVIETQATGQRPGTKKVASKVTQVSKRTGKGIEVDLAQDSDNEHSQLATKKDKTKDSNGFDHWVLYFHPPGQGPNQKPGDEACACRWCPKEVMVTDRSTYNLKSHRDGENYKSSKKKACRGRAKAIEAGSHLPPTPAELIAEKVKTGAAKPGTLVAYTSRGRFDNTTMIKLLIIWLIRECLPWLRMEDFHLRLAFDHASVTSKLPSAVWAAGHAHRLYLEQRSQVINLIT--------------------------ESDSKISLISDVWTTKGSHKAFLGITVCYINKRWEHVTQHLAIKYISWHHNAQTTDS-------------------------GSNNFTMARAVAATIRAFDSTTWDVERNHHRCICHVIALILGAGLKALELSTKMVRPERSDESFPGSLLATITEVDEPGNNDIVEVIAEASEDDDVDPVDAERGSRVPGWEDENEEEDDVVEVDESGIGFTLKKIDYICRRITGSPQKQAEWKLWAKTLGYKGRGVIGGYGIRWNIAYDSRQRAYEGRRVSHLTKSTPDSNTHAV---------------------------------------------------------------------------------------------------------------------------------------------------------------------------------------------------------------------------------------------------------
180639	GC_00001035	ALL_SPLITS	PST_AZ2_1	3285	54	138	4	0	0.824139871907889	0.749086075068066	0.784822679973272	3285	Chr_2									--------------------------------------------------------------------------------------------------------------------------------------------------------------------------------------------------------------------MASEKLPDDVPSTPPNTSEDPSVPQSTRRESSRIHTPISRPGFIRTASDSRRALIGIPNEQHRRPSITADSHPVTEDPRGG---TKSDDEEVEPQATSQRRVTKKVASKVHQVSKRTGKGIEVDLAQDSDDEHSQLAAKKDKTKDSRG-------------------------------------------------------------------------------------------------------------------------------------------------------------------------------------------------------------------------------------------------------------------------------------------------------------------------------------------------------------------------------------------------------------------------------------------------------------------------------------------------------------------------------------------------------------------------------------------------------------------------------------------------------------------------------------------------------------------------------------------------------------
180640	GC_00001035	ALL_SPLITS	PST_AZ2_1	7221	54	138	4	0	0.824139871907889	0.749086075068066	0.784822679973272	7221	Chr_8									-----------------------------------------------------------------------------------------------------------------------------------------------------------------------------------------------------------------MLRDTCDQRCNQYNT----------IPVSSNGETALLRFK-KRPFF----ADSHRALIGISNEQCHRPSITADSNPVTEDPSGG---TEGNDEEVEPQATSQRRVTKKVASKVHQVSKRTGKGIEVDLAQDSDDEHSQLAAKKDKTKDSNGFDHWVLYFHPPGQGPKQKPNSEAYACRWCPKEVMATN------------------------------------------------------------------------------------------------------------------------------------------------------------------------------------------------------------------------------------------------------------------------------------------------------------------------------------------------------------------------------------------------------------------------------------------------------------------------------------------------------------------------------------------------------------------------------------------------------------------------------------------------------------------------------------------------------------------------
180641	GC_00001035	ALL_SPLITS	PST_AZ2_2	3281	54	138	4	0	0.824139871907889	0.749086075068066	0.784822679973272	3281	Chr_3									--------------------------------------------------------------------------------------------------------------------------------------------------------------------------------------------------------------------MAPANPPDDVPSTPPNHPEEPDVPQSTRRESSRIRTPLSRPGFIPTASDSCRALIGNPTQPRRRPATTPSSDPLPDEPNKGDKEEESSDDVIETQATGQRPGTKKVASKVTQVSKRTGKGIEVDLAQDSDNEHSQLATKKDKTKDSNGFDHWVLYFHPPGQGPNQKPGDEACACRWCPKEVMVTDRSTYNLKSHRDGENYKSSKKKACRGRAKAIEAGSHLPPTPAELIAEKVKTGAAKPGTLVAYTSRGRFDNTTMIKLLIIWLIRECLPWLRMEDFHLRLAFDHASVTSKLPSAVWAAGHAHRLYLEQRSQVINLIT--------------------------ESDSKISLISDVWTTKGSHKAFLGITVCYINKRWEHVTQHLAIKYISWHHNAQTTDS-------------------------GSNNFTMARAVAATIRAFDSTTWDVERNHHRCICHVIALILGAGLKALELSTKMVRPERSDESFPGSLLATITEVDEPGNNDIVEVIAEASEDDDVDPVDAERGSRVPGWEDENEEEDDVVEVDESGIGFTLKKIDYICRRITGSPQKQAEWKLWAKTLGYKGRGVIGGYGIRWNIAYDSRQRAYEGRRVSHLTKSTPDSNTHAV---------------------------------------------------------------------------------------------------------------------------------------------------------------------------------------------------------------------------------------------------------
180642	GC_00001035	ALL_SPLITS	PST_AZ2_2	738	54	138	4	0	0.824139871907889	0.749086075068066	0.784822679973272	738	Chr_4									--------------------------------------------------------------------------------------------------------------------------------------------------------------------------------------------------------------------MASEKLPDDVPSTPPNTSEDPSVPQSTRRESSRIHTPISRPGFIRTASDSRRALIGIPNEQHRRPSITADSHPVTEDPRGG---TKSDDEEVEPQATSQRRVTKKVASKVHQVSKRTGKGIEVDLAQDSDNEHSQLAAKKDKTKDSRG-------------------------------------------------------------------------------------------------------------------------------------------------------------------------------------------------------------------------------------------------------------------------------------------------------------------------------------------------------------------------------------------------------------------------------------------------------------------------------------------------------------------------------------------------------------------------------------------------------------------------------------------------------------------------------------------------------------------------------------------------------------
180643	GC_00001035	ALL_SPLITS	PST_AZ2_2	4078	54	138	4	0	0.824139871907889	0.749086075068066	0.784822679973272	4078	Chr_5									-------------------------------------------------------------------------------------------------------------------------------------------------------------------------------------------------------------------MASADPPPDDVPSTPPNIVEEPSIPQSTRRESSQHRTPMSRPGFVPTASDSRRALTDNPTRARTRPASTPDPNSLADEPNEGPEESSEDEIETEPQATGQIRGTKKVASKVTQVSKRTGKGIEVDLAQDSDDDHSQLTTKKDKTKDSNGFDHWLLYFHPPGQGPNQKPNSEAFACRWCPKEVMATD------------------------------------------------------------------------------------------------------------------------------------------------------------------------------------------------------------------------------------------------------------------------------------------------------------------------------------------------------------------------------------------------------------------------------------------------------------------------------------------------------------------------------------------------------------------------------------------------------------------------------------------------------------------------------------------------------------------------
180644	GC_00001035	ALL_SPLITS	PST_AZ2_2	7750	54	138	4	0	0.824139871907889	0.749086075068066	0.784822679973272	7750	Chr_6									--------------------------------------------------------------------------------------------------------------------------------------------------------------------------------------------------------------------------MIFVNSFPVLVTILAIATISS--VLSTLQGPMQNP----------------------WPSITADSNPVTEDPSGG---TEGNDEEVEPQATSQRRVTKKVASKVHQVSKRTGKGIEVNLAQDSDDEHSQLAAKKDKTKDSNGFDHWVLYFHPPGQGPKQKPNSEAYACRWCPKEVMATN------------------------------------------------------------------------------------------------------------------------------------------------------------------------------------------------------------------------------------------------------------------------------------------------------------------------------------------------------------------------------------------------------------------------------------------------------------------------------------------------------------------------------------------------------------------------------------------------------------------------------------------------------------------------------------------------------------------------
180645	GC_00001035	ALL_SPLITS	PST_DK0911_1	5944	54	138	4	0	0.824139871907889	0.749086075068066	0.784822679973272	5944	Chr_2									--------------------------------------------------------------------------------------------------------------------------------------------------------------------------------------------------------------------MASEKLPDDVPSTPPNTSEDPSVPQSTRRESSRIHTPISRPGFIRTASDSRRALIGIPNEQHRRPSITADSHPVTEDPRGG---TKSDDEEVEPQATSQRRVTKKVASKVHQVSKRTGKGIEVDLAQDSDDEHSQLAAKKDKTKDSRG-------------------------------------------------------------------------------------------------------------------------------------------------------------------------------------------------------------------------------------------------------------------------------------------------------------------------------------------------------------------------------------------------------------------------------------------------------------------------------------------------------------------------------------------------------------------------------------------------------------------------------------------------------------------------------------------------------------------------------------------------------------
180646	GC_00001035	ALL_SPLITS	PST_DK0911_1	8711	54	138	4	0	0.824139871907889	0.749086075068066	0.784822679973272	8711	Chr_1									MSPMCCGVDLPRGSRLWQSWGYCLIQLELWTNGQTASLRFEKRPFFEAKRKAASLLAQKARAQRPAASLRCQTAGPPLRFAVKQRARRFASLSNSGPAASLRCQTAGPPLRFAVKQRARRFFQPSKGKAQRQIRAFAAEKRQRKRQSGANRGKPLFLPLLRFLCAAASALTSAQTIFSRLPTAAALFVRCCAGYPSVSNPVIPPASLPPIHLMAPANPPDDVPSTPPNHPEEPDVPQSTRRESSRIRTPLSRPGFIPTASDSRRALIGNPTQPRRRPATTPSSDPLPDEPNKGDKEEESSDDVIETQATGQRPGTKKVASKVTQVSKRTGKGIEVDLAQDSDNEHSQLATKKDKTKDSNGFDHWVLYFHPPGQGPNQKPGDEACACRWCPKEVMVTDRSTYNLKSHRDGENYKSSKKKACRGRAKAIEAGSHLPPTPAELIAEKVKTGAAKPGTLVAYTSRGRFDNTTMIKLLIIWLIRECLPWLRMEDFHLRLAFDHASVTSKLPSAVWAAGHAHRLYLEQRSQVINLIT--------------------------ESDSKISLISDVWTTKGSHKAFLGITVCYINKRWEHVTQHLAIKYISWHHNAQTTDS-------------------------GSNNFTMARAVAATIRAFDSTTWDVERNHHRCICHVIALILGAGLKALELSTKMVRPERSDESFPGSLLATITEVDEPGNNDIVEVIAEASEDDDVDPVDAERGSRVPGWEDENEEEDDVVEVDESGIGFTLKKIDYICRRITGSPQKQAEWKLWAKTLGYKGRGVIGGYGIRWNIAYDSRQRAYEGRRVSHLTKSTPDSNTHAV---------------------------------------------------------------------------------------------------------------------------------------------------------------------------------------------------------------------------------------------------------
180647	GC_00001035	ALL_SPLITS	PST_DK0911_1	7546	54	138	4	0	0.824139871907889	0.749086075068066	0.784822679973272	7546	Chr_8									-----------------------------------------------------------------------------------------------------------------------------------------------------------------------------------------------------------------MLRDTCAQRCNQYNT----------IPVSSNGETALLRFK-KRPFF----ADSHRALIGISNEQCHRPSITADSNPVTKDPSGG---TEGNDEEVEPQATSQRRVTKKVASKVHQVSKRTGKGIEVNLAQDSDDEHSQLAAKKDKTKDSNGFDHWVLYFHPPGQGPKQ---------------------------SHRDRANYKSSQKKSCAGQAQAIKSGCNLPPTPAEVIAEKVKSGAAKPGTLIASTTRGKFDNTTMIKLLIIWLIRECLPWLRMEDFHLQLAFDHAIISSSLPSRVWAAAQAHRLYLKQQSQVIKLIK--------------------------ESNSKISLISDVWTTKGSHKAFVGITV-----------------------------------------------------------------------------------------------------------------------------------------------------------------------------------------------------------------------------------------------------------------------------------------------------------------------------------------------------------------------------------------------------------------------------------------------------------------------------------------------------------------------------
180648	GC_00001035	ALL_SPLITS	PST_DK0911_2	5960	54	138	4	0	0.824139871907889	0.749086075068066	0.784822679973272	5960	Chr_4									--------------------------------------------------------------------------------------------------------------------------------------------------------------------------------------------------------------------MASEKLPDDVPSTPPNTSEDPSVPQSTRRESSRIHTPISRPGFIRTASDSRRALIGIPNEQHRRPSITADSHPVTEDPRGG---TKSDDEEVEPQATSQRRVTKKVASKVHQVSKRTGKGIEVDLAQDSDDEHSQLAAKKDKTKDSRG-------------------------------------------------------------------------------------------------------------------------------------------------------------------------------------------------------------------------------------------------------------------------------------------------------------------------------------------------------------------------------------------------------------------------------------------------------------------------------------------------------------------------------------------------------------------------------------------------------------------------------------------------------------------------------------------------------------------------------------------------------------
180649	GC_00001035	ALL_SPLITS	PST_DK0911_2	8734	54	138	4	0	0.824139871907889	0.749086075068066	0.784822679973272	8734	Chr_3									MSPMCCGVDLPRGSRLWQSWGYCLIQLELWTNGQTASLRFEKRPFFEAKRKAASLLAQKARAQRPAASLRCQTAGPPLRFAVKQRARRFASLSNSGPAASLRCQTAGPPLRFAVKQRARRFFQPSKGKAQRQIRAFAAEKRQRKRQSGANRGKPLFLPLLRFLCAAASALTSAQTIFSRLPTAAALFVRCCAGYPSVSNPVIPPASLPPIHLMAPANPPDDVPSTPPNHPEEPDVPQSTRRESSRIRTPLSRPGFIPTASDSRRALIGNPTQPRRRPATTPSSDPLPDEPNKGDKEEESSDDVIETQATGQRPGTKKVASKVTQVSKRTGKGIEVDLAQDSDNEHSQLATKKDKTKDSNGFDHWVLYFHPPGQGPNQKPGDEACACRWCPKEVMVTDRSTYNLKSHRDGENYKSSKKKACRGRAKAIEAGSHLPPTPAELIAEKVKTGAAKPGTLVAYTSRGRFDNTTMIKLLIIWLIRECLPWLRMEDFHLRLAFDHASVTSKLPSAVWAAGHAHRLYLEQRSQVINLIT--------------------------ESDSKISLISDVWTTKGSHKAFLGITVCYINKRWEHVTQHLAIKYISWHHNAQTTDS-------------------------GSNNFTMARAVAATIRAFDSTTWDVERNHHRCICHVIALILGAGLKALELSTKMVRPERSDESFPGSLLATITEVDEPGNNDIVEVIAEASEDDDVDPVDAERGSRVPGWEDENEEEDDVVEVDESGIGFTLKKIDYICRRITGSPQKQAEWKLWAKTLGYKGRGVIGGYGIRWNIAYDSRQRAYEGRRVSHLTKSTPDSNTHAV---------------------------------------------------------------------------------------------------------------------------------------------------------------------------------------------------------------------------------------------------------
180650	GC_00001035	ALL_SPLITS	PST_DK0911_2	7578	54	138	4	0	0.824139871907889	0.749086075068066	0.784822679973272	7578	Chr_6									-----------------------------------------------------------------------------------------------------------------------------------------------------------------------------------------------------------------MLRDTCAQRCNQYNT----------IPVSSNGETALLRFK-KRPFF----ADSHRALIGISNEQCHRPSITADSNPVTKDPSGG---TEGNDEEVEPQATSQRRVTKKVASKVHQVSKRTGKGIEVNLAQDSDDEHSQLAAKKDKTKDSNGFDHWVLYFHPPGQGPKQ---------------------------SHRDRANYKSSQKKSCAGQAQAIKSGCNLPPTPAEVIAEKVKSGAAKPGTLIASTTRGKFDNTTMIKLLIIWLIRECLPWLRMEDFHLQLAFDHAIISSSLPSRVWAAAQAHRLYLKQQSQVIKLIK--------------------------ESNSKISLISDVWTTKGSHKAFVGITV-----------------------------------------------------------------------------------------------------------------------------------------------------------------------------------------------------------------------------------------------------------------------------------------------------------------------------------------------------------------------------------------------------------------------------------------------------------------------------------------------------------------------------
180651	GC_00001035	ALL_SPLITS	PST_SWS484_1	311	54	138	4	0	0.824139871907889	0.749086075068066	0.784822679973272	311	Chr_3									--------------------------------------------------------------------------------------------------------------------------------------------------------------------------------------------------------------------MAPANPPDDVPSTPPNHPEEPDVPQSTRRESSRIRTPLSRPGFIPTASDSRRALIGNPTQPRRRPATTPSSDPLPDEPNKGDKEEESSDDVIETQATGQRPGTKKVASKVTQVSKRTGKGIEVDLAQDSDNEHSQLATKKDKTKDSNGFDHWVLYFHPPGQGPNQKPGDEACACRWCPKEVMVTNRSTYNLKSHRDGENYKSSKKKACRGRAKAIEAGSHLPPTPAELIAEKVKTGAAKPGTLVAYTSRGRFDNTTMIKLLIIWLIRECLPWLRMEDFHLRLAFDHASVTSKLPSAVWAAGHAHRLYLEQRSQVINLIT--------------------------ESDSKISLISDVWTTKGSHKAFLGITVCYINKRWEHVTQHLAIKYISWHHNAQTTDS-------------------------GSNNFTMARAVAATIRAFDSTTWDVERNHHRCICHVIALILGAGLKALELSTKMVRPERSDESFPGSLLATITEVDEPGNNDIVEVIAEASEDDDVDPVDAERGSRVPGWEDENEEEDDVVEVDESGIGFTLKKIDYICRRITGSPQKQAEWKLWAKTLGYKGRGVIGGYGIRWNIAYDSRQRAYEGRRVSHLTKSTPDSNTHAV---------------------------------------------------------------------------------------------------------------------------------------------------------------------------------------------------------------------------------------------------------
180652	GC_00001035	ALL_SPLITS	PST_SWS484_1	2939	54	138	4	0	0.824139871907889	0.749086075068066	0.784822679973272	2939	Chr_4									--------------------------------------------------------------------------------------------------------------------------------------------------------------------------------------------------------------------MASEKLPDDVPSTPPNTSEDPSVPQSTRRESSRIHTPISRPGFIRTASDSRRALIGIPNEQHRRPSITADSHPVTEDPRGG---TKSDDEEVEPQATSQRRVTKKVASKVHQVSKRTGKGIEVDLAQDSDNEHSQLAAKKDKTKDSRG-------------------------------------------------------------------------------------------------------------------------------------------------------------------------------------------------------------------------------------------------------------------------------------------------------------------------------------------------------------------------------------------------------------------------------------------------------------------------------------------------------------------------------------------------------------------------------------------------------------------------------------------------------------------------------------------------------------------------------------------------------------
180653	GC_00001035	ALL_SPLITS	PST_SWS484_1	3978	54	138	4	0	0.824139871907889	0.749086075068066	0.784822679973272	3978	Chr_5									-------------------------------------------------------------------------------------------------------------------------------------------------------------------------------------------------------------------MASADPPPDDVPSTPPNIVEEPSIPQSTRRESSQHRTPMSRPGFVPTASDSRRALTDNPTRARTRPASTPDPNSLADEPNEGPEESSEDEIETEPQATGQIRGTKKVASKVTQVSKRTGKGIEVDLAQDSDDDHSQLTTKKDKTKDSNGFDHWLLYFHPPGQGPNQKPNSEAFACRWCPKEVMATD------------------------------------------------------------------------------------------------------------------------------------------------------------------------------------------------------------------------------------------------------------------------------------------------------------------------------------------------------------------------------------------------------------------------------------------------------------------------------------------------------------------------------------------------------------------------------------------------------------------------------------------------------------------------------------------------------------------------
180654	GC_00001035	ALL_SPLITS	PST_SWS484_1	5640	54	138	4	0	0.824139871907889	0.749086075068066	0.784822679973272	5640	Chr_6									-----------------------------------------------------------------------------------------------------------------------------------------------------------------------------------------------------------------MLRDTCDQRCNQYNT----------IPVSSNGETALLRFK-KRPFF----ADSHRALIGISNEQCHRPSITADSNPVTEDPSGG---TEGNDEEVEPQATSQRRVTKKVASKVHQVSKRTGKGIEVNLAQDSDDEHSQLAAKKDKTKDSNGFDHWVLYFHPPGQGPKQKPNSEAYACRWCPKEVMATN------------------------------------------------------------------------------------------------------------------------------------------------------------------------------------------------------------------------------------------------------------------------------------------------------------------------------------------------------------------------------------------------------------------------------------------------------------------------------------------------------------------------------------------------------------------------------------------------------------------------------------------------------------------------------------------------------------------------
180655	GC_00001035	ALL_SPLITS	PST_SWS484_2	2918	54	138	4	0	0.824139871907889	0.749086075068066	0.784822679973272	2918	Chr_2									--------------------------------------------------------------------------------------------------------------------------------------------------------------------------------------------------------------------MASEKLPDDVPSTPPNTSKDPSVPQSTRRKSSRIHTPISRPGFIRTASDSRRALIGIPNEQHRRPSITADSHPVTEDPRGG---TKSNDEEVEPQATSQRRVTKKVASKVHQVSKRTGKGIEVDLAQDSDDEHSQLAAKKDKTKDSRG-------------------------------------------------------------------------------------------------------------------------------------------------------------------------------------------------------------------------------------------------------------------------------------------------------------------------------------------------------------------------------------------------------------------------------------------------------------------------------------------------------------------------------------------------------------------------------------------------------------------------------------------------------------------------------------------------------------------------------------------------------------
180656	GC_00001035	ALL_SPLITS	PST_T030_1	1470	54	138	4	0	0.824139871907889	0.749086075068066	0.784822679973272	1470	Chr_4									--------------------------------------------------------------------------------------------------------------------------------------------------------------------------------------------------------------------MAPANPPDNVPSTPPNHPEEPDVPQSTRRESSRIRTPLSRPGFIPTASDSCRALIGNPTQPRRRPATTPSSDPLPDEPNKGDKEEESSDDVIETQATGQRPGTKKVASKVTQVSKRTGKGIEVDLAQDSDNEHSQLATKKDKTKDSNGFDHWVLYFHPPGQGPNQKPGDEACACRWCPKEVMVTDRSTYNLKSHRDGENYKSSKKKACRGRAKAIEAGSHLPPTPAELIAEKVKTGAAKPGTLVAYTSRGRFDNTTMIKLLIIWLIRECLPWLRMEDFHLRLAFDHASVTSKLPSAVWAAGHAHRLYLEQRSQVINLIT--------------------------ESDSKISLISDVWTTKGSHKAFLGITVCYINKRWEHVTQHLAIKYISWHHNAQTTDS-------------------------GSNNFTMARAVAATIRAFDSTTWDVERNHHRCICHVIALILGAGLKALELSTKMVRPERSDESFPGSLLATITEVDEPGNNDIVEVIAKASEDDDVDPVDAERGSRVPGWEDENEEEDDVVEVDESGIGFTLKKIDYICRRITGSPQKQAEWKLWAKTLGYKGRGVIGGYGIRWNIAYDSRQRAYEGRRVSHLTKSTPDSNTHAV---------------------------------------------------------------------------------------------------------------------------------------------------------------------------------------------------------------------------------------------------------
180657	GC_00001035	ALL_SPLITS	PST_T030_1	14245	54	138	4	0	0.824139871907889	0.749086075068066	0.784822679973272	14245	Chr_8									--------------------------------------------------------------------------------------------------------------------------------------------------------------------------------------------------------------------MASEKLPDDVPSTPPNTSEDPSVPQSTRRESSRIHTPISRPGFIRTASDSRRALIGIPNEQHRRPSITADSHPVTEDPRGG---TKSDDEEVEPQATSRRRVTKKVASKVHQVSKRTGKGIEVDLAQDSDNKHSQLAAKKDKTKDSRG-------------------------------------------------------------------------------------------------------------------------------------------------------------------------------------------------------------------------------------------------------------------------------------------------------------------------------------------------------------------------------------------------------------------------------------------------------------------------------------------------------------------------------------------------------------------------------------------------------------------------------------------------------------------------------------------------------------------------------------------------------------
180658	GC_00001035	ALL_SPLITS	PST_T030_1	4572	54	138	4	0	0.824139871907889	0.749086075068066	0.784822679973272	4572	Chr_5									-----------------------------------------------------------------------------------------------------------------------------------------------------------------------------------------------------------------MLRDTCDQRCNQYNT----------IPVSSNGETALLRFK-KRPFF----ADSHRALIGISNEQCHRPSITADSNPVTEDPSGG---TEGNDEEVEPQATSQRRVTKKVASKVHQVSKRTGKGIEVDLAQDSDDEHSQLAAKKDKTKDSNGFDHWVLYFHPPGQGPKQKPNSEAYACRWC--------PKEVMATN----------------------------------------------------------------------------------------------------------------------------------------------------------------------------------------------------------------------------------------------------------------------------------------------------------------------------------------------------------------------------------------------------------------------------------------------------------------------------------------------------------------------------------------------------------------------------------------------------------------------------------------------------------------------------------------------------------------
180659	GC_00001035	ALL_SPLITS	PST_T030_1	2910	54	138	4	0	0.824139871907889	0.749086075068066	0.784822679973272	2910	Chr_2									-------------------------------------------------------------------------------------------------------------------------------------------------------------------------------------------------------------------MASADPPPDDVPSTPPNIVEEPSIPQSTRCESSQHRTPMSRPGFVPTASDSRRALTDNPTRARTRPASTPDPNSLADEPNEGPEESSEDEIETEPQATGQIRGTKKVASKVTQVSKRTGKGIEVDLAQDSDDDHSQLTTKKDKTKDSNGFDHWLLYFHPPGQGPNQKPNSEAFACRWCPKEVMATDRSSYNLKSHRDGANYKSSQKKACTGRAKAIEAGSNLPLTPAEILAAKVKTGAAKPGTLVAYTSRGRFDNTTMIKVLIIWLIPECLPWLRMEDFHLRLAFNHAIITSKLPSGVWAAGHAH-------------------------------------------------------------------------------------------------------------------------------------------------------------------------------------------------------------------------------------------------------------------------------------------------------------------------------------------------------------------------------------------------------------------------------------------------------------------------------------------------------------------------------------------------------------------------------------------------
180660	GC_00001035	ALL_SPLITS	PST_T030_2	2742	54	138	4	0	0.824139871907889	0.749086075068066	0.784822679973272	2742	Chr_8									--------------------------------------------------------------------------------------------------------------------------------------------------------------------------------------------------------------------MASEKLPDDVPSTPPNTSKDPSVPQSTRRKSSRIHTPISRPGFIRTASDSRRALIGIPNEQHRRPSITADSHPVTEDPRGG---TKSNDEEVEPQATSQRRVTKKVASKVHQVSKRTGKGIEVDLAQDSDDEHSQLAAKKDKTKDSRG-------------------------------------------------------------------------------------------------------------------------------------------------------------------------------------------------------------------------------------------------------------------------------------------------------------------------------------------------------------------------------------------------------------------------------------------------------------------------------------------------------------------------------------------------------------------------------------------------------------------------------------------------------------------------------------------------------------------------------------------------------------
180661	GC_00001035	ALL_SPLITS	PST_T034a	6971	54	138	4	0	0.824139871907889	0.749086075068066	0.784822679973272	6971	Chr_3									--------------------------------------------------------------------------------------------------------------------------------------------------------------------------------------------------------------------MAPANPPDDVPSTPPNHPEEPDVPQSTRRESSRIRTPLSRPGFIPTASDSRRALIGNPTQPRRRPATTPSSDPLPDEPNKGDKEEESSDDVIETQATGQRPGTKKVASKVTQVSKRTGKGIEVDLAQDSDNEHSQLATKKDKTKDSNGFDHWVLYFHPPGQGPNQKPGDEACACRWCPKEVMVTNRSTYNLKSHRDGENYKSSKKKACRGRAKAIEAGSHLPPTPAELIAEKVKTGAAKPGTLVAYTSRGRFDNTTMIKLLIIWLIRECLPWLRMEDFHLRLAFDHASVTSKLPSAVWAAGHAHRLYLEQRSQVINLIT--------------------------ESDSKISLISDVWTTKGSHKAFLGITVCYINKRWEHVTQHLAIKYISWHHNAQTTDS-------------------------GSNNFTMARAVAATIRAFDSTTWDVERNHHRCICHVIALILGAGLKALELSTKMVRPERSDESFPGSLLATITEVDEPGNNDIVEVIAEASEDDDVDPVDAERGSRVPGWEDENEEEDDVVEVDESGIGFTLKKIDYICRRITGSPQKQAEWKLWAKTLGYKGRGVIGGYGIRWNIAYDSRQRAYEGRRVSHLTKSTPDSNTHAV---------------------------------------------------------------------------------------------------------------------------------------------------------------------------------------------------------------------------------------------------------
180662	GC_00001035	ALL_SPLITS	PST_T034a	683	54	138	4	0	0.824139871907889	0.749086075068066	0.784822679973272	683	Chr_4									--------------------------------------------------------------------------------------------------------------------------------------------------------------------------------------------------------------------MASEKLPDDVPSTPPNTSEDPSVPQSTRRESSRIHTPISRPGFIRTASDSRRALIGIPNEQHRRPSITADSHPVTEDPRGG---TKSDDEEVEPQATSQRRVTKKVASKVHQVSKRTGKGIEVDLAQDSDNEHSQLAAKKDKTKDSRG-------------------------------------------------------------------------------------------------------------------------------------------------------------------------------------------------------------------------------------------------------------------------------------------------------------------------------------------------------------------------------------------------------------------------------------------------------------------------------------------------------------------------------------------------------------------------------------------------------------------------------------------------------------------------------------------------------------------------------------------------------------
180663	GC_00001035	ALL_SPLITS	PST_T034a	1598	54	138	4	0	0.824139871907889	0.749086075068066	0.784822679973272	1598	Chr_5									-------------------------------------------------------------------------------------------------------------------------------------------------------------------------------------------------------------------MASADPPPDDVPSTPPNIVEEPSIPQSTRRESSQHRTPMSRPGFVPTASDSRRALTDNPTRARTRPASTPDPNSLADEPNEGPEESSEDEIETEPQATGQIRGTKKVASKVTQVSKRTGKGIEVDLAQDSDDDHSQLTTKKDKTKDSNGFDHWLLYFHPPGQGPNQKPNSEAFACRWCPKEVMATD------------------------------------------------------------------------------------------------------------------------------------------------------------------------------------------------------------------------------------------------------------------------------------------------------------------------------------------------------------------------------------------------------------------------------------------------------------------------------------------------------------------------------------------------------------------------------------------------------------------------------------------------------------------------------------------------------------------------
180664	GC_00001035	ALL_SPLITS	PST_T034a	14909	54	138	4	0	0.824139871907889	0.749086075068066	0.784822679973272	14909	Chr_6									-----------------------------------------------------------------------------------------------------------------------------------------------------------------------------------------------------------------MLRDTCDQRCNQYNT----------IPVSSNGETALLRFK-KRPFF----ADSHRALIGISNEQCHRPSITADSNPVTEDPSGG---TEGNDEEVEPQATSQRRVTKKVASKVHQVSKRTGKGIEVNLAQDSDDEHSQLAAKKDKTKDSNGFDHWVLYFHPPGQGPKQKPNSEAYACRWCPKEVMATN------------------------------------------------------------------------------------------------------------------------------------------------------------------------------------------------------------------------------------------------------------------------------------------------------------------------------------------------------------------------------------------------------------------------------------------------------------------------------------------------------------------------------------------------------------------------------------------------------------------------------------------------------------------------------------------------------------------------
180665	GC_00001035	ALL_SPLITS	PST_T034b	3057	54	138	4	0	0.824139871907889	0.749086075068066	0.784822679973272	3057	Chr_2									--------------------------------------------------------------------------------------------------------------------------------------------------------------------------------------------------------------------MASEKLPDDVPSTPPNTSKDPSVPQSTRRKSSRIHTPISRPGFIRTASDSRRALIGIPNEQHRRPSITADSHPVTEDPRGG---TKSNDEEVEPQATSQRRVTKKVASKVHQVSKRTGKGIEVDLAQDSDDEHSQLAAKKDKTKDSRG-------------------------------------------------------------------------------------------------------------------------------------------------------------------------------------------------------------------------------------------------------------------------------------------------------------------------------------------------------------------------------------------------------------------------------------------------------------------------------------------------------------------------------------------------------------------------------------------------------------------------------------------------------------------------------------------------------------------------------------------------------------
180666	GC_00001035	ALL_SPLITS	PST_W011a	821	54	138	4	0	0.824139871907889	0.749086075068066	0.784822679973272	821	Chr_1									--------------------------------------------------------------------------------------------------------------------------------------------------------------------------------------------------------------------MAPANPPDNVPSTPPNHPEEPDVPQSTRRESSRIRTPLSRPGFIPTASDSCRALIGNPTQPRRRPATTPSSDPLPDEPNKGDKEEESSDDVIETQATGQRPGTKKVASKVTQVSKRTGKGIEVDLAQDSDNEHSQLATKKDKTKDSNGFDHWVLYFHPPGQGPNQKPGDEACACRWCPKEVMVTDRSTYNLKSHRDGENYKSSKKKACRGRAKAIEAGSHLPPTPAELIAEKVKTGAAKPGTLVAYTSRGRFDNTTMIKLLIIWLIRECLPWLRMEDFHLRLAFDHASVTSKLPSAVWAAGHAHRLYLEQRSQVINLIT--------------------------ESDSKISLISDVWTTKGSHKAFLGITVCYINKRWEHVTQHLAIKYISWHHNAQTTDS-------------------------GSNNFTMARAVAATIRAFDSTTWDVERNHHRCICHVIALILGAGLKALELSTKMVRPERSDESFPGSLLATITEVDEPGNNDIVEVIAKASEDDDVDPVDAERGSRVPGWEDENEEEDDVVEVDESGIGFTLKKIDYICRRITGSPQKQAEWKLWAKTLGYKGRGVIGGYGIRWNIAYDSRQRAYEGRRVSHLTKSTPDSNTHAV---------------------------------------------------------------------------------------------------------------------------------------------------------------------------------------------------------------------------------------------------------
180667	GC_00001035	ALL_SPLITS	PST_W011a	4743	54	138	4	0	0.824139871907889	0.749086075068066	0.784822679973272	4743	Chr_4									-------------------------------------------------------------------------------------------------------------------------------------------------------------------------------------------------------------------MASADPPPDDVPSTPPNIVEEPSIPQSTRCESSQHRTPMSRPGFVPTASDSRRALTDNPTRARTRPASTPDPNSLADEPNEGPEESSEDEIETEPQATGQIRGTKKVASKVTQVSKRTGKGIEVDLAQDSDDDHSQLTTKKDKTKDSNGFDHWLLYFHPPGQGPNQKPNSEAFACRWCPKEVMATDRSSYNLKSHRDGANYKSSQKKACTGRAKAIEAGSNLPLTPAEILAAKVKTGAAKPGTLVAYTSRGRFDNTTMIKVLIIWLIPECLPWLRMEDFHLRLAFNHAIITSKLPSGVWAAGHAH-------------------------------------------------------------------------------------------------------------------------------------------------------------------------------------------------------------------------------------------------------------------------------------------------------------------------------------------------------------------------------------------------------------------------------------------------------------------------------------------------------------------------------------------------------------------------------------------------
180668	GC_00001035	ALL_SPLITS	PST_W011b	9357	54	138	4	0	0.824139871907889	0.749086075068066	0.784822679973272	9357	ChrUn									--------------------------------------------------------------------------------------------------------------------------------------------------------------------------------------------------------------------MASEKLPDDVPSTPPNTSKDPSVPQSTRRKSSRIHTPISRPGFIRTASDSRRALIGIPNEQHRRPSITADSHPVTEDPRGG---TKSNDEEVEPQATSQRRVTKKVASKVHQVSKRTGKGIEVDLAQDSDDEHSQLAAKKDKTKDSRG-------------------------------------------------------------------------------------------------------------------------------------------------------------------------------------------------------------------------------------------------------------------------------------------------------------------------------------------------------------------------------------------------------------------------------------------------------------------------------------------------------------------------------------------------------------------------------------------------------------------------------------------------------------------------------------------------------------------------------------------------------------
180669	GC_00001035	ALL_SPLITS	PST_W011b	1881	54	138	4	0	0.824139871907889	0.749086075068066	0.784822679973272	1881	Chr_4									--------------------------------------------------------------------------------------------------------------------------------------------------------------------------------------------------------------------MASEKLPDDVPSTPPNTSEDPSVPQSTRRESSRIHTPISRPGFIRTASDSRRALIGIPNEQHRRPSITADSHPVTEDPRGG---TKSDDEEVEPQATSRRRVTKKVASKVHQVSKRTGKGIEVDLAQDSDNKHSQLAAKKDKTKDSRG-------------------------------------------------------------------------------------------------------------------------------------------------------------------------------------------------------------------------------------------------------------------------------------------------------------------------------------------------------------------------------------------------------------------------------------------------------------------------------------------------------------------------------------------------------------------------------------------------------------------------------------------------------------------------------------------------------------------------------------------------------------
180670	GC_00001035	ALL_SPLITS	PST_W011b	9841	54	138	4	0	0.824139871907889	0.749086075068066	0.784822679973272	9841	Chr_6									-----------------------------------------------------------------------------------------------------------------------------------------------------------------------------------------------------------------MLRDTCDQRCNQYNT----------IPVSSNGETALLRFK-KRPFF----ADSHRALIGISNEQCHRPSITADSNPVTEDPSGG---TEGNDEEVEPQATSQRRVTKKVASKVHQVSKRTGKGIEVDLAQDSDDEHSQLAAKKDKTKDSNGFDHWVLYFHPPGQGPKQKPNSEAYACRWCPKEVMATN------------------------------------------------------------------------------------------------------------------------------------------------------------------------------------------------------------------------------------------------------------------------------------------------------------------------------------------------------------------------------------------------------------------------------------------------------------------------------------------------------------------------------------------------------------------------------------------------------------------------------------------------------------------------------------------------------------------------
180671	GC_00001035	ALL_SPLITS	PST_W025a	7269	54	138	4	0	0.824139871907889	0.749086075068066	0.784822679973272	7269	Chr_4									-------------------------------------------------------------------------------------------------------------------------------------------------------------------------------------------------------------------MASADPPPDDVPSTPPNIVEEPSIPQSTRCESSQHRTPMSRPGFVPTASDSRRALTDNPTRARTRPASTPDPNSLADEPNEGPEESSEDEIETEPQATGQIRGTKKVASKVTQVSKRTGKGIEVDLAQDSDDDHSQLTTKKDKTKDSNGFDHWLLYFHPPGQGPNQKPNSEAFACRWCPKEVMATDRSSYNLKSHRDGANYKSSQKKACTGRAKAIEAGSNLPLTPAEILAAKVKTGAAKPGTLVAYTSRGRFDNTTMIKVLIIWLIPECLPWLRMEDFHLRLAFNHAIITSKLPSGVWAAGHAH-------------------------------------------------------------------------------------------------------------------------------------------------------------------------------------------------------------------------------------------------------------------------------------------------------------------------------------------------------------------------------------------------------------------------------------------------------------------------------------------------------------------------------------------------------------------------------------------------
180672	GC_00001035	ALL_SPLITS	PST_W025b	9499	54	138	4	0	0.824139871907889	0.749086075068066	0.784822679973272	9499	Chr_3									--------------------------------------------------------------------------------------------------------------------------------------------------------------------------------------------------------------------MAPANPPDNVPSTPPNHPEEPDVPQSTRRESSRIRTPLSRPGFIPTASDSCRALIGNPTQPRRRPATTPSSDPLPDEPNKGDKEEESSDDVIETQATGQRPGTKKVASKVTQVSKRTGKGIEVDLAQDSDNEHSQLATKKDKTKDSNGFDHWVLYFHPPGQGPNQKPGDEACACRWCPKEVMVTDRSTYNLKSHRDGENYKSSKKKACRGRAKAIEAGSHLPPTPAELIAEKVKTGAAKPGTLVAYTSRGRFDNTTMIKLLIIWLIRECLPWLRMEDFHLRLAFDHASVTSKLPSAVWAAGHAHRLYLEQRSQVINLIT--------------------------ESDSKISLISDVWTTKGSHKAFLGITVCYINKRWEHVTQHLAIKYISWHHNAQTTDS-------------------------GSNNFTMARAVAATIRAFDSTTWDVERNHHRCICHVIALILGAGLKALELSTKMVRPERSDESFPGSLLATITEVDEPGNNDIVEVIAKASEDDDVDPVDAERGSRVPGWEDENEEEDDVVEVDESGIGFTLKKIDYICRRITGSPQKQAEWKLWAKTLGYKGRGVIGGYGIRWNIAYDSRQRAYEGRRVSHLTKSTPDSNTHAV---------------------------------------------------------------------------------------------------------------------------------------------------------------------------------------------------------------------------------------------------------
180673	GC_00001035	ALL_SPLITS	PST_W025b	683	54	138	4	0	0.824139871907889	0.749086075068066	0.784822679973272	683	Chr_4									--------------------------------------------------------------------------------------------------------------------------------------------------------------------------------------------------------------------MASEKLPDDVPSTPPNTSKDPSVPQSTRRKSSRIHTPISRPGFIRTASDSRRALIGIPNEQHRRPSITADSHPVTEDPRGG---TKSNDEEVEPQATSQRRVTKKVASKVHQVSKRTGKGIEVDLAQDSDDEHSQLAAKKDKTKDSRG-------------------------------------------------------------------------------------------------------------------------------------------------------------------------------------------------------------------------------------------------------------------------------------------------------------------------------------------------------------------------------------------------------------------------------------------------------------------------------------------------------------------------------------------------------------------------------------------------------------------------------------------------------------------------------------------------------------------------------------------------------------
180674	GC_00001035	ALL_SPLITS	PST_W025b	7235	54	138	4	0	0.824139871907889	0.749086075068066	0.784822679973272	7235	ChrUn									--------------------------------------------------------------------------------------------------------------------------------------------------------------------------------------------------------------------MASEKLPDDVPSTPPNTSEDPSVPQSTRRESSRIHTPISRPGFIRTASDSRRALIGIPNEQHRRPSITADSHPVTEDPRGG---TKSDDEEVEPQATSRRRVTKKVASKVHQVSKRTGKGIEVDLAQDSDNKHSQLAAKKDKTKDSRG-------------------------------------------------------------------------------------------------------------------------------------------------------------------------------------------------------------------------------------------------------------------------------------------------------------------------------------------------------------------------------------------------------------------------------------------------------------------------------------------------------------------------------------------------------------------------------------------------------------------------------------------------------------------------------------------------------------------------------------------------------------
180675	GC_00001035	ALL_SPLITS	PST_W025b	9763	54	138	4	0	0.824139871907889	0.749086075068066	0.784822679973272	9763	Chr_6									-----------------------------------------------------------------------------------------------------------------------------------------------------------------------------------------------------------------MLRDTCDQRCNQYNT----------IPVSSNGETALLRFK-KRPFF----ADSHRALIGISNEQCHRPSITADSNPVTEDPSGG---TEGNDEEVEPQATSQRRVTKKVASKVHQVSKRTGKGIEVDLAQDSDDEHSQLAAKKDKTKDSNGFDHWVLYFHPPGQGPKQKPNSEAYACRWCPKEVMATN------------------------------------------------------------------------------------------------------------------------------------------------------------------------------------------------------------------------------------------------------------------------------------------------------------------------------------------------------------------------------------------------------------------------------------------------------------------------------------------------------------------------------------------------------------------------------------------------------------------------------------------------------------------------------------------------------------------------
180676	GC_00001035	ALL_SPLITS	PST_W029a	2778	54	138	4	0	0.824139871907889	0.749086075068066	0.784822679973272	2778	Chr_2									--------------------------------------------------------------------------------------------------------------------------------------------------------------------------------------------------------------------MASEKLPDDVPSTPPNTSKDPSVPQSTRRKSSRIHTPISRPGFIRTASDSRRALIGIPNEQHRRPSITADSHPVTEDPRGG---TKSNDEEVEPQATSQRRVTKKVASKVHQVSKRTGKGIEVDLAQDSDDEHSQLAAKKDKTKDSRG-------------------------------------------------------------------------------------------------------------------------------------------------------------------------------------------------------------------------------------------------------------------------------------------------------------------------------------------------------------------------------------------------------------------------------------------------------------------------------------------------------------------------------------------------------------------------------------------------------------------------------------------------------------------------------------------------------------------------------------------------------------
180677	GC_00001035	ALL_SPLITS	PST_W029b	6577	54	138	4	0	0.824139871907889	0.749086075068066	0.784822679973272	6577	Chr_3									--------------------------------------------------------------------------------------------------------------------------------------------------------------------------------------------------------------------MAPANPPDNVPSTPPNHPEEPDIPQSTRRESSRIRTPLSRPGFIPTASDSCRALIGNPTQPRRRPATTPSSDPLPDEPNKGDKEEESSDDVIETQATGQRPGTKKVASKVTQVSKRTGKGIEVDLAQDSDNEHSQLATKKDKTKDSNGFDHWVLYFHPPGQGPNQKPGDEACACRWCPKEVMVTDRSTYNLKSHRDGENYKSSKKKACRGRAKAIEAGSHLPPTPAELIAEKVKTGAAKPGTLVAYTSRGRFDNTTMIKLLIIWLIRECLPWLRMEDFHLRLAFDHASVTSKLPSAVWAAGHAHRLYLEQRSQVINLIT--------------------------ESDSKISLISDVWTTKGSHKAFLGITVCYINKRWEHVTQHLAIKYISWHHNAQTTDS-------------------------GSNNFTMARAVAATIRAFDSTTWDVERNHHRCICHVIALILGAGLKALELSTKMVRPERSDESFPGSLLATITEVDEPGNNDIVEVIAKASEDDDVDPVDAERGSRVPGWEDENEEEDDVVEVDESGIGFTLKKIDYICRRITGSPQKQAEWKLWAKTLGYKGRGVIGGYGIRWNIAYDSRQRAYEGRRVSHLTKSTPDSNTHAV---------------------------------------------------------------------------------------------------------------------------------------------------------------------------------------------------------------------------------------------------------
180678	GC_00001035	ALL_SPLITS	PST_W029b	1597	54	138	4	0	0.824139871907889	0.749086075068066	0.784822679973272	1597	Chr_4									--------------------------------------------------------------------------------------------------------------------------------------------------------------------------------------------------------------------MASEKLPDDVPSTPPNTSEDPSVPQSTRRESSRIHTPISRPGFIRTASDSRRALIGIPNEQHRRPSITADSHPVTEDPRGG---TKSDDEEVEPQATSRRRVTKKVASKVHQVSKRTGKGIEVDLAQDSDNKHSQLAAKKDKTKDSRG-------------------------------------------------------------------------------------------------------------------------------------------------------------------------------------------------------------------------------------------------------------------------------------------------------------------------------------------------------------------------------------------------------------------------------------------------------------------------------------------------------------------------------------------------------------------------------------------------------------------------------------------------------------------------------------------------------------------------------------------------------------
180679	GC_00001035	ALL_SPLITS	PST_W029b	4403	54	138	4	0	0.824139871907889	0.749086075068066	0.784822679973272	4403	Chr_6									-----------------------------------------------------------------------------------------------------------------------------------------------------------------------------------------------------------------MLRDTCDQRCNQYNT----------IPVSSNGETALLRFK-KRPFF----ADSHRALIGISNEQCHRPSITADSNPVTEDPSGG---TEGNDEEVEPQATSQRRVTKKVASKVHQVSKRTGKGIEVDLAQDSDDEHSQLAAKKDKTKDSNGFDHWVLYFHPPGQGPKQKPNSEAYACRWCPKEVMATN------------------------------------------------------------------------------------------------------------------------------------------------------------------------------------------------------------------------------------------------------------------------------------------------------------------------------------------------------------------------------------------------------------------------------------------------------------------------------------------------------------------------------------------------------------------------------------------------------------------------------------------------------------------------------------------------------------------------
180680	GC_00001035	ALL_SPLITS	PST_W029b	485	54	138	4	0	0.824139871907889	0.749086075068066	0.784822679973272	485	Chr_5									-------------------------------------------------------------------------------------------------------------------------------------------------------------------------------------------------------------------MASADPPPDDVPSTPPNIVEEPSIPQSTRCESSQHRTPMSRPGFVPTASDSRRALTDNPTRARTRPASTPDPNSLADEPNEGPEESSEDEIETEPQATGQIRGTKKVASKVTQVSKRTGKGIEVDLAQDSDDDHSQLTTKKDKTKDSNGFDHWLLYFHPPGQGPNQKPNSEAFACRWCPKEVMATDRSSYNLKSHRDGANYKSSQKKACTGRAKAIEAGSNLPLTPAEILAAKVKTGAAKPGTLVAYTSRGRFDNTTMIKVLIIWLIPECLPWLRMEDFHLRLAFNHAIITSKLPSGVWAAGHAH-------------------------------------------------------------------------------------------------------------------------------------------------------------------------------------------------------------------------------------------------------------------------------------------------------------------------------------------------------------------------------------------------------------------------------------------------------------------------------------------------------------------------------------------------------------------------------------------------
180681	GC_00001035	ALL_SPLITS	PST_W039a	3191	54	138	4	0	0.824139871907889	0.749086075068066	0.784822679973272	3191	Chr_8									--------------------------------------------------------------------------------------------------------------------------------------------------------------------------------------------------------------------MASEKLPDDVPSTPPNTSKDPSVPQSTRRKSSRIHTPISRPGFIRTASDSRRALIGIPNEQHRRPSITADSHPVTEDPRGG---TKSNDEEVEPQATSQRRVTKKVASKVHQVSKRTGKGIEVDLAQDSDDEHSQLAAKKDKTKDSRG-------------------------------------------------------------------------------------------------------------------------------------------------------------------------------------------------------------------------------------------------------------------------------------------------------------------------------------------------------------------------------------------------------------------------------------------------------------------------------------------------------------------------------------------------------------------------------------------------------------------------------------------------------------------------------------------------------------------------------------------------------------
180682	GC_00001035	ALL_SPLITS	PST_W039b	692	54	138	4	0	0.824139871907889	0.749086075068066	0.784822679973272	692	Chr_8									--------------------------------------------------------------------------------------------------------------------------------------------------------------------------------------------------------------------MASEKLPDDVPSTPPNTSEDPSVPQSTRRESSRIHTPISRPGFIRTASDSRRALIGIPNEQHRRPSITADSHPVTEDPRGG---TKSDDEEVEPQATSQRRVTKKVASKVHQVSKRTGKGIEVDLAQDSDDEHSQLAAKKDKTKDSRG-------------------------------------------------------------------------------------------------------------------------------------------------------------------------------------------------------------------------------------------------------------------------------------------------------------------------------------------------------------------------------------------------------------------------------------------------------------------------------------------------------------------------------------------------------------------------------------------------------------------------------------------------------------------------------------------------------------------------------------------------------------
180683	GC_00001035	ALL_SPLITS	PST_W039b	1433	54	138	4	0	0.824139871907889	0.749086075068066	0.784822679973272	1433	Chr_4									--------------------------------------------------------------------------------------------------------------------------------------------------------------------------------------------------------------------MAPANPPDDVPSTPPNHPEEPDVPQSTRRESSRIRTPLSRPGFIPTASDSRRALIGNPTQPRRRPATTPSSDPLPDEPNKGDKEEESSDDVIETQATGQRPGTKKVASKVTQVSKRTGKGIEVDLAQDSDNEHSQLATKKDKTKDSNGFDHWVLYFHPPGQGPNQKPGDEACACRWCPKEVMVTDRSTYNLKSH---------------------------------------------------------------------------------------------------------------------------------------------------------------------------------------------------------------------------------------------------------------------------------------------------------------------------------------------------------------------------------------------------------------------------------------------------------------------------------------------------------------------------------------------------------------------------------------------------------------------------------------------------------------------------------------------------------------
180684	GC_00001035	ALL_SPLITS	PST_W039b	8335	54	138	4	0	0.824139871907889	0.749086075068066	0.784822679973272	8335	Chr_5									-----------------------------------------------------------------------------------------------------------------------------------------------------------------------------------------------------------------MLRDTCAQRCNQYNT----------IPVSSNGETALLRFK-KRPFF----ADSHRALIGISNEQCHRPSITADSNPVTKDPSGG---TEGNDEEVEPQATSQRRVTKKVASKVHQVSKRTGKGIEVNLAQDSDDEHSQLAAKKDKTKDSNGFDHWVLYFHPPGQGPKQ---------------------------SHRDRANYKSSQKKSCAGQAQAIKSGCNLPPTPAEVIAEKVKSGAAKPGTLIASTTRGKFDNTTMIKLLIIWLIRECLPWLRMEDFHLQLAFDHAIISSSLPSRVWAAAQAHRLYLKQQSQVIKLIK--------------------------ESNSKISLISDVWTTKGSHKAFVGITV-----------------------------------------------------------------------------------------------------------------------------------------------------------------------------------------------------------------------------------------------------------------------------------------------------------------------------------------------------------------------------------------------------------------------------------------------------------------------------------------------------------------------------
180685	GC_00001035	ALL_SPLITS	PST_W039b	13324	54	138	4	0	0.824139871907889	0.749086075068066	0.784822679973272	13324	Chr_2									-------------------------------------------------------------------------------------------------------------------------------------------------------------------------------------------------------------------MASADPPPDDVPSTPPNIVEEPSIPQSTRCESSQHRTPMSRPGFVPTASDSRRALTDNPTRARTRPASTPDPNSLADEPNEGPEESSEDEIETEPQATGQIRGTKKVASKVTQVSKRTGKGIEVDLAQDSDDDHSQLTTKKDKTKDSNGFDHWLLYFHPPGQGPNQKPNSEAFACRWCPKEVMATDRSSYNLKSHRDGANYKSSQKKACTGRAKAIEAGSNLPLTPAEILAAKVKTGAAKPGTLVAYTSRGRFDNTTMIKVLIIWLIPECLPWLRMEDFHLRLAFNHAIITSKLPSGVWAAGHAH-------------------------------------------------------------------------------------------------------------------------------------------------------------------------------------------------------------------------------------------------------------------------------------------------------------------------------------------------------------------------------------------------------------------------------------------------------------------------------------------------------------------------------------------------------------------------------------------------
180686	GC_00001035	ALL_SPLITS	PST_W048a	1567	54	138	4	0	0.824139871907889	0.749086075068066	0.784822679973272	1567	Chr_2									--------------------------------------------------------------------------------------------------------------------------------------------------------------------------------------------------------------------MASEKLPDDVPSTPPNTSKDPSVPQSTRRKSSRIHTPISRPGFIRTASDSRRALIGIPNEQHRRPSITADSHPVTEDPRGG---TKSNDEEVEPQATSQRRVTKKVASKVHQVSKRTGKGIEVDLAQDSDDEHSQLAAKKDKTKDSRG-------------------------------------------------------------------------------------------------------------------------------------------------------------------------------------------------------------------------------------------------------------------------------------------------------------------------------------------------------------------------------------------------------------------------------------------------------------------------------------------------------------------------------------------------------------------------------------------------------------------------------------------------------------------------------------------------------------------------------------------------------------
180687	GC_00001035	ALL_SPLITS	PST_W048b	819	54	138	4	0	0.824139871907889	0.749086075068066	0.784822679973272	819	Chr_3									--------------------------------------------------------------------------------------------------------------------------------------------------------------------------------------------------------------------MAPANPPDNVPSTPPNHPEEPDVPQSTRRESSRIRTPLSRPGFIPTASDSCRALIGNPTQPRRRPATTPSSDPLPDEPNKGDKEEESSDDVIETQATGQRPGTKKVASKVTQVSKRTGKGIEVDLAQDSDNEHSQLATKKDKTKDSNGFDHWVLYFHPPGQGPNQKPGDEACACRWCPKEVMVTDRSTYNLKSHRDGENYKSSKKKACRGRAKAIEAGSHLPPTPAELIAEKVKTGAAKPGTLVAYTSRGRFDNTTMIKLLIIWLIRECLPWLRMEDFHLRLAFDHASVTSKLPSAVWAAGHAHRLYLEQRSQVINLIT--------------------------ESDSKISLISDVWTTKGSHKAFLGITVCYINKRWEHVTQHLAIKYISWHHNAQTTDS-------------------------GSNNFTMARAVAATIRAFDSTTWDVERNHHRCICHVIALILGAGLKALELSTKMVRPERSDESFPGSLLATITEVDEPGNNDIVEVIAKASEDDDVDPVDAERGSRVPGWEDENEEEDDVVEVDESGIGFTLKKIDYICRRITGSPQKQAEWKLWAKTLGYKGRGVIGGYGIRWNIAYDSRQRAYEGRRVSHLTKSTPDSNTHAV---------------------------------------------------------------------------------------------------------------------------------------------------------------------------------------------------------------------------------------------------------
180688	GC_00001035	ALL_SPLITS	PST_W048b	1815	54	138	4	0	0.824139871907889	0.749086075068066	0.784822679973272	1815	Chr_4									--------------------------------------------------------------------------------------------------------------------------------------------------------------------------------------------------------------------MASEKLPDDVPSTPPNTSEDPSVPQSTRRESSRIHTPISRPGFIRTASDSRRALIGIPNEQHRRPSITADSHPVTEDPRGG---TKSDDEEVEPQATSRRRVTKKVASKVHQVSKRTGKGIEVDLAQDSDNKHSQLAAKKDKTKDSRG-------------------------------------------------------------------------------------------------------------------------------------------------------------------------------------------------------------------------------------------------------------------------------------------------------------------------------------------------------------------------------------------------------------------------------------------------------------------------------------------------------------------------------------------------------------------------------------------------------------------------------------------------------------------------------------------------------------------------------------------------------------
180689	GC_00001035	ALL_SPLITS	PST_W048b	3120	54	138	4	0	0.824139871907889	0.749086075068066	0.784822679973272	3120	Chr_6									-----------------------------------------------------------------------------------------------------------------------------------------------------------------------------------------------------------------MLRDTCDQRCNQYNT----------IPVSSNGETALLRFK-KRPFF----ADSHRALIGISNEQCHRPSITADSNPVTEDPSGG---TEGNDEEVEPQATSQRRVTKKVASKVHQVSKRTGKGIEVDLAQDSDDEHSQLAAKKDKTKDSNGFDHWVLYFHPPGQGPKQ---------------------------SHQDRANYKSSQKKSCAGQAQAIKSGCNLPPTPAEVIAEKVKSGAAKPGTLIASTTRGKFDNTTMIKLLIIWLIRECLPWLRMEDFHLQLAFDHAIISSSLPSRVWAAAQAHRLYLKQRSQVIKLIK--------------------------ESNSKISLISDVWTTKGSHKAFVGITV-----------------------------------------------------------------------------------------------------------------------------------------------------------------------------------------------------------------------------------------------------------------------------------------------------------------------------------------------------------------------------------------------------------------------------------------------------------------------------------------------------------------------------
180690	GC_00001035	ALL_SPLITS	PST_W048b	8929	54	138	4	0	0.824139871907889	0.749086075068066	0.784822679973272	8929	Chr_5									-------------------------------------------------------------------------------------------------------------------------------------------------------------------------------------------------------------------MASADPPPDDVPSTPPNIVEEPSIPQSTRCESSQHRTPMSRPGFVPTASDSRRALTDNPTRARTRPASTPDPNSLADEPNEGPEESSEDEIETEPQATGQIRGTKKVASKVTQVSKRTGKGIEVDLAQDSDDDHSQLTTKKDKTKDSNGFDHWLLYFHPPGQGPNQKPNSEAFACRWCPKEVMATDRSSYNLKSHRDGANYKSSQKKACTGRAKAIEAGSNLPLTPAEILAAKVKTGAAKPGTLVAYTSRGRFDNTTMIKVLIIWLIPECLPWLRMEDFHLRLAFNHAIITSKLPSGVWAAGHAH-------------------------------------------------------------------------------------------------------------------------------------------------------------------------------------------------------------------------------------------------------------------------------------------------------------------------------------------------------------------------------------------------------------------------------------------------------------------------------------------------------------------------------------------------------------------------------------------------
180691	GC_00001035	ALL_SPLITS	PST_W052a	3055	54	138	4	0	0.824139871907889	0.749086075068066	0.784822679973272	3055	Chr_2									--------------------------------------------------------------------------------------------------------------------------------------------------------------------------------------------------------------------MASEKLPDDVPSTPPNTSKDPSVPQSTRRKSSRIHTPISRPGFIRTASDSRRALIGIPNEQHRRPSITADSHPVTEDPRGG---TKSNDEEVEPQATSQRRVTKKVASKVHQVSKRTGKGIEVDLAQDSDDEHSQLAAKKDKTKDSRG-------------------------------------------------------------------------------------------------------------------------------------------------------------------------------------------------------------------------------------------------------------------------------------------------------------------------------------------------------------------------------------------------------------------------------------------------------------------------------------------------------------------------------------------------------------------------------------------------------------------------------------------------------------------------------------------------------------------------------------------------------------
180692	GC_00001035	ALL_SPLITS	PST_W052b	313	54	138	4	0	0.824139871907889	0.749086075068066	0.784822679973272	313	Chr_3									--------------------------------------------------------------------------------------------------------------------------------------------------------------------------------------------------------------------MAPANPPDNVPSTPPNHPEEPDVPQSTRRESSRIRTPLSRPGFIPTASDSCRALIGNPTQPRRRPATTPSSDPLPDEPNKGDKEEESSDDVIETQATGQRPGTKKVASKVTQVSKRTGKGIEVDLAQDSDNEHSQLATKKDKTKDSNGFDHWVLYFHPPGQGPNQKPGDEACACRWCPKEVMVTDRSTYNLKSHRDGENYKSSKKKACRGRAKAIEAGSHLPPTPAELIAEKVKTGAAKPGTLVAYTSRGRFDNTTMIKLLIIWLIRECLPWLRMEDFHLRLAFDHASVTSKLPSAVWAAGHAHRLYLEQRSQVINLIT--------------------------ESDSKISLISDVWTTKGSHKAFLGITVCYINKRWEHVTQHLAIKYISWHHNAQTTDS-------------------------GSNNFTMARAVAATIRAFDSTTWDVERNHHRCICHVIALILGAGLKALELSTKMVRPERSDESFPGSLLATITEVDEPGNNDIVEVIAKASEDDDVDPVDAERGSRVPGWEDENEEEDDVVEVDESGIGFTLKKIDYICRRITGSPQKQAEWKLWAKTLGYKGRGVIGGYGIRWNIAYDSRQRAYEGRRVSHLTKSTPDSNTHAV---------------------------------------------------------------------------------------------------------------------------------------------------------------------------------------------------------------------------------------------------------
180693	GC_00001035	ALL_SPLITS	PST_W052b	2910	54	138	4	0	0.824139871907889	0.749086075068066	0.784822679973272	2910	Chr_4									--------------------------------------------------------------------------------------------------------------------------------------------------------------------------------------------------------------------MASEKLPDDVPSTPPNTSEDPSVPQSTRRESSRIHTPISRPGFIRTASDSRRALIGIPNEQHRRPSITADSHPVTEDPRGG---TKSDDEEVEPQATSRRRVTKKVASKVHQVSKRTGKGIEVDLAQDSDNKHSQLAAKKDKTKDSRG-------------------------------------------------------------------------------------------------------------------------------------------------------------------------------------------------------------------------------------------------------------------------------------------------------------------------------------------------------------------------------------------------------------------------------------------------------------------------------------------------------------------------------------------------------------------------------------------------------------------------------------------------------------------------------------------------------------------------------------------------------------
180694	GC_00001035	ALL_SPLITS	PST_W052b	4549	54	138	4	0	0.824139871907889	0.749086075068066	0.784822679973272	4549	Chr_6									-----------------------------------------------------------------------------------------------------------------------------------------------------------------------------------------------------------------MLRDTCDQRCNQYNT----------IPVSSNGETALLRFK-KRPFF----ADSHRALIGISNEQCHRPSITADSNPVTEDPSGG---TEGNDEEVEPQATSQRRVTKKVASKVHQVSKRTGKGIEVDLAQDSDDEHSQLAAKKDKTKDSNGFDHWVLYFHPPGQGPKQKPNSEAYACRWCPKEVMATN------------------------------------------------------------------------------------------------------------------------------------------------------------------------------------------------------------------------------------------------------------------------------------------------------------------------------------------------------------------------------------------------------------------------------------------------------------------------------------------------------------------------------------------------------------------------------------------------------------------------------------------------------------------------------------------------------------------------
180695	GC_00001035	ALL_SPLITS	PST_W052b	1748	54	138	4	0	0.824139871907889	0.749086075068066	0.784822679973272	1748	Chr_5									-------------------------------------------------------------------------------------------------------------------------------------------------------------------------------------------------------------------MASADPPPDDVPSTPPNIVEEPSIPQSTRCESSQHRTPMSRPGFVPTASDSRRALTDNPTRARTRPASTPDPNSLADEPNEGPEESSEDEIETEPQATGQIRGTKKVASKVTQVSKRTGKGIEVDLAQDSDDDHSQLTTKKDKTKDSNGFDHWLLYFHPPGQGPNQKPNSEAFACRWCPKEVMATDRSSYNLKSHRDGANYKSSQKKACTGRAKAIEAGSNLPLTPAEILAAKVKTGAAKPGTLVAYTSRGRFDNTTMIKVLIIWLIPECLPWLRMEDFHLRLAFNHAIITSKLPSGVWAAGHAH-------------------------------------------------------------------------------------------------------------------------------------------------------------------------------------------------------------------------------------------------------------------------------------------------------------------------------------------------------------------------------------------------------------------------------------------------------------------------------------------------------------------------------------------------------------------------------------------------
180696	GC_00001035	ALL_SPLITS	PST_W053a	3209	54	138	4	0	0.824139871907889	0.749086075068066	0.784822679973272	3209	Chr_2									--------------------------------------------------------------------------------------------------------------------------------------------------------------------------------------------------------------------MASEKLPDDVPSTPPNTSKDPSVPQSTRRKSSRIHTPISRPGFIRTASDSRRALIGIPNEQHRRPSITADSHPVTEDPRGG---TKSNDEEVEPQATSQRRVTKKVASKVHQVSKRTGKGIEVDLAQDSDDEHSQLAAKKDKTKDSRG-------------------------------------------------------------------------------------------------------------------------------------------------------------------------------------------------------------------------------------------------------------------------------------------------------------------------------------------------------------------------------------------------------------------------------------------------------------------------------------------------------------------------------------------------------------------------------------------------------------------------------------------------------------------------------------------------------------------------------------------------------------
180697	GC_00001035	ALL_SPLITS	PST_W053b	982	54	138	4	0	0.824139871907889	0.749086075068066	0.784822679973272	982	Chr_8									--------------------------------------------------------------------------------------------------------------------------------------------------------------------------------------------------------------------MAPANPPDNVPSTPPNHPEEPDVPQSTRRESSRIRTPLSRPGFIPTASDSCRALIGNPTQPRRRPATTPSSDPLPDEPNKGDKEEESSDDVIETQATGQRPGTKKVASKVTQVSKRTGKGIEVDLAQDSDNEHSQLATKKDKTKDSNGFDHWVLYFHPPGQGPNQKPGDEACACRWCPKEVMVTDRSTYNLKSHRDGENYKSSKKKACRGRAKAIEAGSHLPPTPAELIAEKVKTGAAKPGTLVAYTSRGRFDNTTMIKLLIIWLIRECLPWLRMEDFHLRLAFDHASVTSKLPSAVWAAGHAHRLYLEQRSQVINLIT--------------------------ESDSKISLISDVWTTKGSHKAFLGITVCYINKRWEHVTQHLAIKYISWHHNAQTTDS-------------------------GSNNFTMARAVAATIRAFDSTTWDVERNHHRCICHVIALILGAGLKALELSTKMVRPERSDESFPGSLLATITEVDEPGNNDIVEVIAKASEDDDVDPVDAERGSRVPGWEDENEEEDDVVEVDESGIGFTLKKIDYICRRITGSPQKQAEWKLWAKTLGYKGRGVIGGYGIRWNIAYDSRQRAYEGRRVSHLTKSTPDSNTHAV---------------------------------------------------------------------------------------------------------------------------------------------------------------------------------------------------------------------------------------------------------
180698	GC_00001035	ALL_SPLITS	PST_W053b	1939	54	138	4	0	0.824139871907889	0.749086075068066	0.784822679973272	1939	Chr_4									--------------------------------------------------------------------------------------------------------------------------------------------------------------------------------------------------------------------MASEKLPDDVPSTPPNTSEDPSVPQSTRRESSRIHTPISRPGFIRTASDSRRALIGIPNEQHRRPSITADSHPVTEDPRGG---TKSDDEEVEPQATSRRRVTKKVASKVHQVSKRTGKGIEVDLAQDSDNKHSQLAAKKDKTKDSRG-------------------------------------------------------------------------------------------------------------------------------------------------------------------------------------------------------------------------------------------------------------------------------------------------------------------------------------------------------------------------------------------------------------------------------------------------------------------------------------------------------------------------------------------------------------------------------------------------------------------------------------------------------------------------------------------------------------------------------------------------------------
180699	GC_00001035	ALL_SPLITS	PST_W053b	3586	54	138	4	0	0.824139871907889	0.749086075068066	0.784822679973272	3586	Chr_6									-----------------------------------------------------------------------------------------------------------------------------------------------------------------------------------------------------------------MLRDTCDQRCNQYNT----------IPVSSNGETALLRFK-KRPFF----ADSHRALIGISNEQCHRPSITADSNPVTEDPSGG---TEGNDEEVEPQATSQRRVTKKVASKVHQVSKRTGKGIEVDLAQDSDDEHSQLAAKKDKTKDSNGFDHWVLYFHPPGQGPKQKPNSEAYACRWCPKEVMATN------------------------------------------------------------------------------------------------------------------------------------------------------------------------------------------------------------------------------------------------------------------------------------------------------------------------------------------------------------------------------------------------------------------------------------------------------------------------------------------------------------------------------------------------------------------------------------------------------------------------------------------------------------------------------------------------------------------------
180700	GC_00001035	ALL_SPLITS	PST_W053b	6907	54	138	4	0	0.824139871907889	0.749086075068066	0.784822679973272	6907	Chr_5									-------------------------------------------------------------------------------------------------------------------------------------------------------------------------------------------------------------------MASADPPPDDVPSTPPNIVEEPSIPQSTRCESSQHRTPMSRPGFVPTASDSRRALTDNPTRARTRPASTPDPNSLADEPNEGPEESSEDEIETEPQATGQIRGTKKVASKVTQVSKRTGKGIEVDLAQDSDDDHSQLTTKKDKTKDSNGFDHWLLYFHPPGQGPNQKPNSEAFACRWCPKEVMATDRSSYNLKSHRDGANYKSSQKKACTGRAKAIEAGSNLPLTPAEILAAKVKTGAAKPGTLVAYTSRGRFDNTTMIKVLIIWLIPECLPWLRMEDFHLRLAFNHAIITSKLPSGVWAAGHAH-------------------------------------------------------------------------------------------------------------------------------------------------------------------------------------------------------------------------------------------------------------------------------------------------------------------------------------------------------------------------------------------------------------------------------------------------------------------------------------------------------------------------------------------------------------------------------------------------
180701	GC_00001035	ALL_SPLITS	PST_W054a	1972	54	138	4	0	0.824139871907889	0.749086075068066	0.784822679973272	1972	Chr_8									--------------------------------------------------------------------------------------------------------------------------------------------------------------------------------------------------------------------MASEKLPDDVPSTPPNTSKDPSVPQSTRRKSSRIHTPISRPGFIRTASDSRRALIGIPNEQHRRPSITADSHPVTEDPRGG---TKSNDEEVEPQATSQRRVTKKVASKVHQVSKRTGKGIEVDLAQDSDDEHSQLAAKKDKTKDSRG-------------------------------------------------------------------------------------------------------------------------------------------------------------------------------------------------------------------------------------------------------------------------------------------------------------------------------------------------------------------------------------------------------------------------------------------------------------------------------------------------------------------------------------------------------------------------------------------------------------------------------------------------------------------------------------------------------------------------------------------------------------
180702	GC_00001035	ALL_SPLITS	PST_W054b	6406	54	138	4	0	0.824139871907889	0.749086075068066	0.784822679973272	6406	Chr_4									--------------------------------------------------------------------------------------------------------------------------------------------------------------------------------------------------------------------MAPANPPDNVPSTPPNHPEEPDVPQSTRRESSRIRTPLSRPGFIPTASDSCRALIGNPTQPRRRPATTPSSDPLPDEPNKGDKEEESSDDVIETQATGQRPGTKKVASKVTQVSKRTGKGIEVDLAQDSDNEHSQLATKKDKTKDSNGFDHWVLYFHPPGQGPNQKPGDEACACRWCPKEVMVTDRSTYNLKSHRDGENYKSSKKKACRGRAKAIEAGSHLPPTPAELIAEKVKTGAAKPGTLVAYTSRGRFDNTTMIKLLIIWLIRECLPWLRMEDFHLRLAFDHASVTSKLPSAVWAAGHAHRLYLEQRSQVINLIT--------------------------ESDSKISLISDVWTTKGSHKAFLGITVCYINKRWEHVTQHLAIKYISWHHNAQTTDS-------------------------GSNNFTMARAVAATIRAFDSTTWDVERNHHRCICHVIALILGAGLKALELSTKMVRPERSDESFPGSLLATITEVDEPGNNDIVEVIAKASEDDDVDPVDAERGSRVPGWEDENEEEDDVVEVDESGIGFTLKKIDYICRRITGSPQKQAEWKLWAKTLGYKGRGVIGGYGIRWNIAYDSRQRAYEGRRVSHLTKSTPDSNTHAV---------------------------------------------------------------------------------------------------------------------------------------------------------------------------------------------------------------------------------------------------------
180703	GC_00001035	ALL_SPLITS	PST_W054b	2837	54	138	4	0	0.824139871907889	0.749086075068066	0.784822679973272	2837	Chr_8									--------------------------------------------------------------------------------------------------------------------------------------------------------------------------------------------------------------------MASEKLPDDVPSTPPNTSEDPSVPQSTRRESSRIHTPISRPGFIRTASDSRRALIGIPNEQHRRPSITADSHPVTEDPRGG---TKSDDEEVEPQATSRRRVTKKVASKVHQVSKRTGKGIEVDLAQDSDNKHSQLAAKKDKTKDSRG-------------------------------------------------------------------------------------------------------------------------------------------------------------------------------------------------------------------------------------------------------------------------------------------------------------------------------------------------------------------------------------------------------------------------------------------------------------------------------------------------------------------------------------------------------------------------------------------------------------------------------------------------------------------------------------------------------------------------------------------------------------
180704	GC_00001035	ALL_SPLITS	PST_W054b	4504	54	138	4	0	0.824139871907889	0.749086075068066	0.784822679973272	4504	Chr_5									-----------------------------------------------------------------------------------------------------------------------------------------------------------------------------------------------------------------MLRDTCDQRCNQYNT----------IPVSSNGETALLRFK-KRPFF----ADSHRALIGISNEQCHRPSITADSNPVTEDPSGG---TEGNDEEVEPQATSQRRVTKKVASKVHQVSKRTGKGIEVDLAQDSDDEHSQLAAKKDKTKDSNGFDHWVLYFHPPGQGPKQKPNSEAYACRWCPKEVMATN------------------------------------------------------------------------------------------------------------------------------------------------------------------------------------------------------------------------------------------------------------------------------------------------------------------------------------------------------------------------------------------------------------------------------------------------------------------------------------------------------------------------------------------------------------------------------------------------------------------------------------------------------------------------------------------------------------------------
180705	GC_00001035	ALL_SPLITS	PST_W054b	1892	54	138	4	0	0.824139871907889	0.749086075068066	0.784822679973272	1892	Chr_2									-------------------------------------------------------------------------------------------------------------------------------------------------------------------------------------------------------------------MASADPPPDDVPSTPPNIVEEPSIPQSTRCESSQHRTPMSRPGFVPTASDSRRALTDNPTRARTRPASTPDPNSLADEPNEGPEESSEDEIETEPQATGQIRGTKKVASKVTQVSKRTGKGIEVDLAQDSDDDHSQLTTKKDKTKDSNGFDHWLLYFHPPGQGPNQKPNSEAFACRWCPKEVMATDRSSYNLKSHRDGANYKSSQKKACTGRAKAIEAGSNLPLTPAEILAAKVKTGAAKPGTLVAYTSRGRFDNTTMIKVLIIWLIPECLPWLRMEDFHLRLAFNHAIITSKLPSGVWAAGHAH-------------------------------------------------------------------------------------------------------------------------------------------------------------------------------------------------------------------------------------------------------------------------------------------------------------------------------------------------------------------------------------------------------------------------------------------------------------------------------------------------------------------------------------------------------------------------------------------------
180706	GC_00001035	ALL_SPLITS	PST_W057a	2908	54	138	4	0	0.824139871907889	0.749086075068066	0.784822679973272	2908	Chr_2									--------------------------------------------------------------------------------------------------------------------------------------------------------------------------------------------------------------------MASEKLPDDVPSTPPNTSKDPSVPQSTRRKSSRIHTPISRPGFIRTASDSRRALIGIPNEQHRRPSITADSHPVTEDPRGG---TKSNDEEVEPQATSQRRVTKKVASKVHQVSKRTGKGIEVDLAQDSDDEHSQLAAKKDKTKDSRG-------------------------------------------------------------------------------------------------------------------------------------------------------------------------------------------------------------------------------------------------------------------------------------------------------------------------------------------------------------------------------------------------------------------------------------------------------------------------------------------------------------------------------------------------------------------------------------------------------------------------------------------------------------------------------------------------------------------------------------------------------------
180707	GC_00001035	ALL_SPLITS	PST_W057b	3007	54	138	4	0	0.824139871907889	0.749086075068066	0.784822679973272	3007	Chr_3									--------------------------------------------------------------------------------------------------------------------------------------------------------------------------------------------------------------------MAPANPPDNVPSTPPNHPEEPDVPQSTRRESSRIRTPLSRPGFIPTASDSCRALIGNPTQPRRRPATTPSSDPLPDEPNKGDKEEESSDDVIETQATGQRPGTKKVASKVTQVSKRTGKGIEVDLAQDSDNEHSQLATKKDKTKDSNGFDHWVLYFHPPGQGPNQKPGDEACACRWCPKEVMVTDRSTYNLKSHRDGENYKSSKKKACRGRAKAIEAGSHLPPTPAELIAEKVKTGAAKPGTLVAYTSRGRFDNTTMIKLLIIWLIRECLPWLRMEDFHLRLAFDHASVTSKLPSAVWAAGHAHRLYLEQRSQVINLIT--------------------------ESDSKISLISDVWTTKGSHKAFLGITVCYINKRWEHVTQHLAIKYISWHHNAQTTDS-------------------------GSNNFTMARAVAATIRAFDSTTWDVERNHHRCICHVIALILGAGLKALELSTKMVRPERSDESFPGSLLATITEVDEPGNNDIVEVIAKASEDDDVDPVDAERGSRVPGWEDENEEEDDVVEVDESGIGFTLKKIDYICRRITGSPQKQAEWKLWAKTLGYKGRGVIGGYGIRWNIAYDSRQRAYEGRRVSHLTKSTPDSNTHAV---------------------------------------------------------------------------------------------------------------------------------------------------------------------------------------------------------------------------------------------------------
180708	GC_00001035	ALL_SPLITS	PST_W057b	1785	54	138	4	0	0.824139871907889	0.749086075068066	0.784822679973272	1785	Chr_4									--------------------------------------------------------------------------------------------------------------------------------------------------------------------------------------------------------------------MASEKLPDDVPSTPPNTSEDPSVPQSTRRESSRIHTPISRPGFIRTASDSRRALIGIPNEQHRRPSITADSHPVTEDPRGG---TKSDDEEVEPQATSRRRVTKKVASKVHQVSKRTGKGIEVDLAQDSDNKHSQLAAKKDKTKDSRG-------------------------------------------------------------------------------------------------------------------------------------------------------------------------------------------------------------------------------------------------------------------------------------------------------------------------------------------------------------------------------------------------------------------------------------------------------------------------------------------------------------------------------------------------------------------------------------------------------------------------------------------------------------------------------------------------------------------------------------------------------------
180709	GC_00001035	ALL_SPLITS	PST_W057b	3377	54	138	4	0	0.824139871907889	0.749086075068066	0.784822679973272	3377	Chr_6									-----------------------------------------------------------------------------------------------------------------------------------------------------------------------------------------------------------------MLRDTCDQRCNQYNT----------IPVSSNGETALLRFK-KRPFF----ADSHRALIGISNEQCHRPSITADSNPVTEDPSGG---TEGNDEEVEPQATSQRRVTKKVASKVHQVSKRTGKGIEVDLAQDSDDEHSQLAAKKDKTKDSNGFDHWVLYFHPPGQGPKQKPNSEAYACRWCPKEVMATN------------------------------------------------------------------------------------------------------------------------------------------------------------------------------------------------------------------------------------------------------------------------------------------------------------------------------------------------------------------------------------------------------------------------------------------------------------------------------------------------------------------------------------------------------------------------------------------------------------------------------------------------------------------------------------------------------------------------
180710	GC_00001035	ALL_SPLITS	PST_W057b	459	54	138	4	0	0.824139871907889	0.749086075068066	0.784822679973272	459	Chr_5									-------------------------------------------------------------------------------------------------------------------------------------------------------------------------------------------------------------------MASADPPPDDVPSTPPNIVEEPSIPQSTRCESSQHRTPMSRPGFVPTASDSRRALTDNPTRARTRPASTPDPNSLADEPNEGPEESSEDEIETEPQATGQIRGTKKVASKVTQVSKRTGKGIEVDLAQDSDDDHSQLTTKKDKTKDSNGFDHWLLYFHPPGQGPNQKPNSEAFACRWCPKEVMATDRSSYNLKSHRDGANYKSSQKKACTGRAKAIEAGSNLPLTPAEILAAKVKTGAAKPGTLVAYTSRGRFDNTTMIKVLIIWLIPECLPWLRMEDFHLRLAFNHAIITSKLPSGVWAAGHAH-------------------------------------------------------------------------------------------------------------------------------------------------------------------------------------------------------------------------------------------------------------------------------------------------------------------------------------------------------------------------------------------------------------------------------------------------------------------------------------------------------------------------------------------------------------------------------------------------
180711	GC_00001035	ALL_SPLITS	PST_W088a	1677	54	138	4	0	0.824139871907889	0.749086075068066	0.784822679973272	1677	Chr_2									--------------------------------------------------------------------------------------------------------------------------------------------------------------------------------------------------------------------MASEKLPDDVPSTPPNTSKDPSVPQSTRRKSSRIHTPISRPGFIRTASDSRRALIGIPNEQHRRPSITADSHPVTEDPRGG---TKSNDEEVEPQATSQRRVTKKVASKVHQVSKRTGKGIEVDLAQDSDDEHSQLAAKKDKTKDSRG-------------------------------------------------------------------------------------------------------------------------------------------------------------------------------------------------------------------------------------------------------------------------------------------------------------------------------------------------------------------------------------------------------------------------------------------------------------------------------------------------------------------------------------------------------------------------------------------------------------------------------------------------------------------------------------------------------------------------------------------------------------
180712	GC_00001035	ALL_SPLITS	PST_W088b	335	54	138	4	0	0.824139871907889	0.749086075068066	0.784822679973272	335	Chr_3									--------------------------------------------------------------------------------------------------------------------------------------------------------------------------------------------------------------------MAPANPPDNVPSTPPNHPEEPDVPQSTRRESSRIRTPLSRPGFIPTASDSCRALIGNPTQPRRRPATTPSSDPLPDEPNKGDKEEESSDDVIETQATGQRPGTKKVASKVTQVSKRTGKGIEVDLAQDSDNEHSQLATKKDKTKDSNGFDHWVLYFHPPGQGPNQKPGDEACACRWCPKEVMVTDRSTYNLKSHRDGENYKSSKKKACRGRAKAIEAGSHLPPTPAELIAEKVKTGAAKPGTLVAYTSRGRFDNTTMIKLLIIWLIRECLPWLRMEDFHLRLAFDHASVTSKLPSAVWAAGHAHRLYLEQRSQVINLIT--------------------------ESDSKISLISDVWTTKGSHKAFLGITVCYINKRWEHVTQHLAIKYISWHHNAQTTDS-------------------------GSNNFTMARAVAATIRAFDSTTWDVERNHHRCICHVIALILGAGLKALELSTKMVRPERSDESFPGSLLATITEVDEPGNNDIVEVIAKASEDDDVDPVDAERGSRVPGWEDENEEEDDVVEVDESGIGFTLKKIDYICRRITGSPQKQAEWKLWAKTLGYKGRGVIGGYGIRWNIAYDSRQRAYEGRRVSHLTKSTPDSNTHAV---------------------------------------------------------------------------------------------------------------------------------------------------------------------------------------------------------------------------------------------------------
180713	GC_00001035	ALL_SPLITS	PST_W088b	2906	54	138	4	0	0.824139871907889	0.749086075068066	0.784822679973272	2906	Chr_4									--------------------------------------------------------------------------------------------------------------------------------------------------------------------------------------------------------------------MASEKLPDDVPSTPPNTSEDPSVPQSTRRESSRIHTPISRPGFIRTASDSRRALIGIPNEQHRRPSITADSHPVTEDPRGG---TKSDDEEVEPQATSRRRVTKKVASKVHQVSKRTGKGIEVDLAQDSDNKHSQLAAKKDKTKDSRG-------------------------------------------------------------------------------------------------------------------------------------------------------------------------------------------------------------------------------------------------------------------------------------------------------------------------------------------------------------------------------------------------------------------------------------------------------------------------------------------------------------------------------------------------------------------------------------------------------------------------------------------------------------------------------------------------------------------------------------------------------------
180714	GC_00001035	ALL_SPLITS	PST_W088b	4190	54	138	4	0	0.824139871907889	0.749086075068066	0.784822679973272	4190	Chr_6									-----------------------------------------------------------------------------------------------------------------------------------------------------------------------------------------------------------------MLRDTCDQRCNQYNT----------IPVSSNGETALLRFK-KRPFF----ADSHRALIGISNEQCHRPSITADSNPVTEDPSGG---TEGNDEEVEPQATSQRRVTKKVASKVHQVSKRTGKGIEVDLAQDSDDEHSQLAAKKDKTKDSNGFDHWVLYFHPPGQGPKQKPNSEAYACRWCPKEVMATN------------------------------------------------------------------------------------------------------------------------------------------------------------------------------------------------------------------------------------------------------------------------------------------------------------------------------------------------------------------------------------------------------------------------------------------------------------------------------------------------------------------------------------------------------------------------------------------------------------------------------------------------------------------------------------------------------------------------
180715	GC_00001035	ALL_SPLITS	PST_W088b	1762	54	138	4	0	0.824139871907889	0.749086075068066	0.784822679973272	1762	Chr_5									-------------------------------------------------------------------------------------------------------------------------------------------------------------------------------------------------------------------MASADPPPDDVPSTPPNIVEEPSIPQSTRCESSQHRTPMSRPGFVPTASDSRRALTDNPTRARTRPASTPDPNSLADEPNEGPEESSEDEIETEPQATGQIRGTKKVASKVTQVSKRTGKGIEVDLAQDSDDDHSQLTTKKDKTKDSNGFDHWLLYFHPPGQGPNQKPNSEAFACRWCPKEVMATDRSSYNLKSHRDGANYKSSQKKACTGRAKAIEAGSNLPLTPAEILAAKVKTGAAKPGTLVAYTSRGRFDNTTMIKVLIIWLIPECLPWLRMEDFHLRLAFNHAIITSKLPSGVWAAGHAH-------------------------------------------------------------------------------------------------------------------------------------------------------------------------------------------------------------------------------------------------------------------------------------------------------------------------------------------------------------------------------------------------------------------------------------------------------------------------------------------------------------------------------------------------------------------------------------------------
180716	GC_00001035	ALL_SPLITS	PST_Yr1646a	3173	54	138	4	0	0.824139871907889	0.749086075068066	0.784822679973272	3173	Chr_2									--------------------------------------------------------------------------------------------------------------------------------------------------------------------------------------------------------------------MASEKLPDDVPSTPPNTSKDPSVPQSTRRKSSRIHTPISRPGFIRTASDSRRALIGIPNEQHRRPSITADSHPVTEDPRGG---TKSNDEEVEPQATSQRRVTKKVASKVHQVSKRTGKGIEVDLAQDSDDEHSQLAAKKDKTKDSRG-------------------------------------------------------------------------------------------------------------------------------------------------------------------------------------------------------------------------------------------------------------------------------------------------------------------------------------------------------------------------------------------------------------------------------------------------------------------------------------------------------------------------------------------------------------------------------------------------------------------------------------------------------------------------------------------------------------------------------------------------------------
180717	GC_00001035	ALL_SPLITS	PST_Yr1646b	850	54	138	4	0	0.824139871907889	0.749086075068066	0.784822679973272	850	Chr_3									--------------------------------------------------------------------------------------------------------------------------------------------------------------------------------------------------------------------MAPANPPDNVPSTPPNHPEEPDVPQSTRRESSRIRTPLSRPGFIPTASDSCRALIGNPTQPRRRPATTPSSDPLPDEPNKGDKEEESSDDVIETQATGQRPGTKKVASKVTQVSKRTGKGIEVDLAQDSDNEHSQLATKKDKTKDSNGFDHWVLYFHPPGQGPNQKPGDEACACRWCPKEVMVTDRSTYNLKSHRDGENYKSSKKKACRGRAKAIEAGSHLPPTPAELIAEKVKTGAAKPGTLVAYTSRGRFDNTTMIKLLIIWLIRECLPWLRMEDFHLRLAFDHASVTSKLPSAVWAAGHAHRLYLEQRSQVINLIT--------------------------ESDSKISLISDVWTTKGSHKAFLGITVCYINKRWEHVTQHLAIKYISWHHNAQTTDS-------------------------GSNNFTMARAVAATIRAFDSTTWDVERNHHRCICHVIALILGAGLKALELSTKMVRPERSDESFPGSLLATITEVDEPGNNDIVEVIAKASEDDDVDPVDAERGSRVPGWEDENEEEDDVVEVDESGIGFTLKKIDYICRRITGSPQKQAEWKLWAKTLGYKGRGVIGGYGIRWNIAYDSRQRAYEGRRVSHLTKSTPDSNTHAV---------------------------------------------------------------------------------------------------------------------------------------------------------------------------------------------------------------------------------------------------------
180718	GC_00001035	ALL_SPLITS	PST_Yr1646b	1875	54	138	4	0	0.824139871907889	0.749086075068066	0.784822679973272	1875	Chr_4									--------------------------------------------------------------------------------------------------------------------------------------------------------------------------------------------------------------------MASEKLPDDVPSTPPNTSEDPSVPQSTRRESSRIHTPISRPGFIRTASDSRRALIGIPNEQHRRPSITADSHPVTEDPRGG---TKSDDEEVEPQATSRRRVTKKVASKVHQVSKRTGKGIEVDLAQDSDNKHSQLAAKKDKTKDSRG-------------------------------------------------------------------------------------------------------------------------------------------------------------------------------------------------------------------------------------------------------------------------------------------------------------------------------------------------------------------------------------------------------------------------------------------------------------------------------------------------------------------------------------------------------------------------------------------------------------------------------------------------------------------------------------------------------------------------------------------------------------
180719	GC_00001035	ALL_SPLITS	PST_Yr1646b	3565	54	138	4	0	0.824139871907889	0.749086075068066	0.784822679973272	3565	Chr_6									-----------------------------------------------------------------------------------------------------------------------------------------------------------------------------------------------------------------MLRDTCDQRCNQYNT----------IPVSSNGETALLRFK-KRPFF----ADSHRALIGISNEQCHRPSITADSNPVTEDPSGG---TEGNDEEVEPQATSQRRVTKKVASKVHQVSKRTGKGIEVDLAQDSDDEHSQLAAKKDKTKDSNGFDHWVLYFHPPGQGPKQKPNSEAYACRWCPKEVMATN------------------------------------------------------------------------------------------------------------------------------------------------------------------------------------------------------------------------------------------------------------------------------------------------------------------------------------------------------------------------------------------------------------------------------------------------------------------------------------------------------------------------------------------------------------------------------------------------------------------------------------------------------------------------------------------------------------------------
180720	GC_00001035	ALL_SPLITS	PST_Yr1646b	7040	54	138	4	0	0.824139871907889	0.749086075068066	0.784822679973272	7040	Chr_5									-------------------------------------------------------------------------------------------------------------------------------------------------------------------------------------------------------------------MASADPPPDDVPSTPPNIVEEPSIPQSTRCESSQHRTPMSRPGFVPTASDSRRALTDNPTRARTRPASTPDPNSLADEPNEGPEESSEDEIETEPQATGQIRGTKKVASKVTQVSKRTGKGIEVDLAQDSDDDHSQLTTKKDKTKDSNGFDHWLLYFHPPGQGPNQKPNSEAFACRWCPKEVMATDRSSYNLKSHRDGANYKSSQKKACTGRAKAIEAGSNLPLTPAEILAAKVKTGAAKPGTLVAYTSRGRFDNTTMIKVLIIWLIPECLPWLRMEDFHLRLAFNHAIITSKLPSGVWAAGHAH-------------------------------------------------------------------------------------------------------------------------------------------------------------------------------------------------------------------------------------------------------------------------------------------------------------------------------------------------------------------------------------------------------------------------------------------------------------------------------------------------------------------------------------------------------------------------------------------------
180721	GC_00001035	ALL_SPLITS	PST_Yr1706a	3180	54	138	4	0	0.824139871907889	0.749086075068066	0.784822679973272	3180	Chr_2									--------------------------------------------------------------------------------------------------------------------------------------------------------------------------------------------------------------------MASEKLPDDVPSTPPNTSKDPSVPQSTRRKSSRIHTPISRPGFIRTASDSRRALIGIPNEQHRRPSITADSHPVTEDPRGG---TKSNDEEVEPQATSQRRVTKKVASKVHQVSKRTGKGIEVDLAQDSDDEHSQLAAKKDKTKDSRG-------------------------------------------------------------------------------------------------------------------------------------------------------------------------------------------------------------------------------------------------------------------------------------------------------------------------------------------------------------------------------------------------------------------------------------------------------------------------------------------------------------------------------------------------------------------------------------------------------------------------------------------------------------------------------------------------------------------------------------------------------------
180722	GC_00001035	ALL_SPLITS	PST_Yr1706b	318	54	138	4	0	0.824139871907889	0.749086075068066	0.784822679973272	318	Chr_3									--------------------------------------------------------------------------------------------------------------------------------------------------------------------------------------------------------------------MAPANPPDNVPSTPPNHPEEPDVPQSTRRESSRIRTPLSRPGFIPTASDSCRALIGNPTQPRRRPATTPSSDPLPDEPNKGDKEEESSDDVIETQATGQRPGTKKVASKVTQVSKRTGKGIEVDLAQDSDNEHSQLATKKDKTKDSNGFDHWVLYFHPPGQGPNQKPGDEACACRWCPKEVMVTDRSTYNLKSHRDGENYKSSKKKACRGRAKAIEAGSHLPPTPAELIAEKVKTGAAKPGTLVAYTSRGRFDNTTMIKLLIIWLIRECLPWLRMEDFHLRLAFDHASVTSKLPSAVWAAGHAHRLYLEQRSQVINLIT--------------------------ESDSKISLISDVWTTKGSHKAFLGITVCYINKRWEHVTQHLAIKYISWHHNAQTTDS-------------------------GSNNFTMARAVAATIRAFDSTTWDVERNHHRCICHVIALILGAGLKALELSTKMVRPERSDESFPGSLLATITEVDEPGNNDIVEVIAKASEDDDVDPVDAERGSRVPGWEDENEEEDDVVEVDESGIGFTLKKIDYICRRITGSPQKQAEWKLWAKTLGYKGRGVIGGYGIRWNIAYDSRQRAYEGRRVSHLTKSTPDSNTHAV---------------------------------------------------------------------------------------------------------------------------------------------------------------------------------------------------------------------------------------------------------
180723	GC_00001035	ALL_SPLITS	PST_Yr1706b	1825	54	138	4	0	0.824139871907889	0.749086075068066	0.784822679973272	1825	Chr_4									--------------------------------------------------------------------------------------------------------------------------------------------------------------------------------------------------------------------MASEKLPDDVPSTPPNTSEDPSVPQSTRRESSRIHTPISRPGFIRTASDSRRALIGIPNEQHRRPSITADSHPVTEDPRGG---TKSDDEEVEPQATSRRRVTKKVASKVHQVSKRTGKGIEVDLAQDSDNKHSQLAAKKDKTKDSRG-------------------------------------------------------------------------------------------------------------------------------------------------------------------------------------------------------------------------------------------------------------------------------------------------------------------------------------------------------------------------------------------------------------------------------------------------------------------------------------------------------------------------------------------------------------------------------------------------------------------------------------------------------------------------------------------------------------------------------------------------------------
180724	GC_00001035	ALL_SPLITS	PST_Yr1706b	4204	54	138	4	0	0.824139871907889	0.749086075068066	0.784822679973272	4204	Chr_6									-----------------------------------------------------------------------------------------------------------------------------------------------------------------------------------------------------------------MLRDTCDQRCNQYNT----------IPVSSNGETALLRFK-KRPFF----ADSHRALIGISNEQCHRPSITADSNPVTEDPSGG---TEGNDEEVEPQATSQRRVTKKVASKVHQVSKRTGKGIEVDLAQDSDDEHSQLAAKKDKTKDSNGFDHWVLYFHPPGQGPKQ---------------------------SHQDRANYKSSQKKSCAGQAQAIKSGCNLPPTPAEVIAEKVKSGAAKPGTLIASTTRGKFDNTTMIKLLIIWLIRECLPWLRMEDFHLQLAFDHAIISSSLPSRVWAAAQAHRLYLKQRSQVIKLIK--------------------------ESNSKISLISDVWTTKGSHKAFVGITV-----------------------------------------------------------------------------------------------------------------------------------------------------------------------------------------------------------------------------------------------------------------------------------------------------------------------------------------------------------------------------------------------------------------------------------------------------------------------------------------------------------------------------
180725	GC_00001035	ALL_SPLITS	PST_Yr1706b	7334	54	138	4	0	0.824139871907889	0.749086075068066	0.784822679973272	7334	Chr_5									-------------------------------------------------------------------------------------------------------------------------------------------------------------------------------------------------------------------MASADPPPDDVPSTPPNIVEEPSIPQSTRCESSQHRTPMSRPGFVPTASDSRRALTDNPTRARTRPASTPDPNSLADEPNEGPEESSEDEIETEPQATGQIRGTKKVASKVTQVSKRTGKGIEVDLAQDSDDDHSQLTTKKDKTKDSNGFDHWLLYFHPPGQGPNQKPNSEAFACRWCPKEVMATDRSSYNLKSHRDGANYKSSQKKACTGRAKAIEAGSNLPLTPAEILAAKVKTGAAKPGTLVAYTSRGRFDNTTMIKVLIIWLIPECLPWLRMEDFHLRLAFNHAIITSKLPSGVWAAGHAH-------------------------------------------------------------------------------------------------------------------------------------------------------------------------------------------------------------------------------------------------------------------------------------------------------------------------------------------------------------------------------------------------------------------------------------------------------------------------------------------------------------------------------------------------------------------------------------------------
180726	GC_00001035	ALL_SPLITS	PST_Yr1716a	1985	54	138	4	0	0.824139871907889	0.749086075068066	0.784822679973272	1985	Chr_2									--------------------------------------------------------------------------------------------------------------------------------------------------------------------------------------------------------------------MASEKLPDDVPSTPPNTSKDPSVPQSTRRKSSRIHTPISRPGFIRTASDSRRALIGIPNEQHRRPSITADSHPVTEDPRGG---TKSNDEEVEPQATSQRRVTKKVASKVHQVSKRTGKGIEVDLAQDSDDEHSQLAAKKDKTKDSRG-------------------------------------------------------------------------------------------------------------------------------------------------------------------------------------------------------------------------------------------------------------------------------------------------------------------------------------------------------------------------------------------------------------------------------------------------------------------------------------------------------------------------------------------------------------------------------------------------------------------------------------------------------------------------------------------------------------------------------------------------------------
180727	GC_00001035	ALL_SPLITS	PST_Yr1716b	15458	54	138	4	0	0.824139871907889	0.749086075068066	0.784822679973272	15458	Chr_3									--------------------------------------------------------------------------------------------------------------------------------------------------------------------------------------------------------------------MAPANPPDNVPSTPPNHPEEPDVPQSTRRESSRIRTPLSRPGFIPTASDSCRALIGNPTQPRRRPATTPSSDPLPDEPNKGDKEEESSDDVIETQATGQRPGTKKVASKVTQVSKRTGKGIEVDLAQDSDNEHSQLATKKDKTKDSNGFDHWVLYFHPPGQGPNQKPGDEACACRWCPKEVMVTDRSTYNLKSHRDGENYKSSKKKACRGRAKAIEAGSHLPPTPAELIAEKVKTGAAKPGTLVAYTSRGRFDNTTMIKLLIIWLIRECLPWLRMEDFHLRLAFDHASVTSKLPSAVWAAGHAHRLYLEQRSQVINLIT--------------------------ESDSKISLISDVWTTKGSHKAFLGITVCYINKRWEHVTQHLAIKYISWHHNAQTTDS-------------------------GSNNFTMARAVAATIRAFDSTTWDVERNHHRCICHVIALILGAGLKALELSTKMVRPERSDESFPGSLLATITEVDEPGNNDIVEVIAKASEDDDVDPVDAERGSRVPGWEDENEEEDDVVEVDESGIGFTLKKIDYICRRITGSPQKQAEWKLWAKTLGYKGRGVIGGYGIRWNIAYDSRQRAYEGRRVSHLTKSTPDSNTHAV---------------------------------------------------------------------------------------------------------------------------------------------------------------------------------------------------------------------------------------------------------
