## Supplementary File S4 for "Wheat and barley stripe rust pan-genome facilitates discovery of the predominant North American lineage’s origin in somatic hybridization": The_Core_Single-copy_Core_split_from__PST_pangenome3__gene_clusters_summary.txt (part 185 of 280)

unique_id	gene_cluster_id	bin_name	genome_name	gene_callers_id	num_genomes_gene_cluster_has_hits	num_genes_in_gene_cluster	max_num_paralogs	SCG	functional_homogeneity_index	geometric_homogeneity_index	combined_homogeneity_index	COG20_PATHWAY_ACC	COG20_PATHWAY	Pfam_ACC	Pfam	COG20_CATEGORY_ACC	COG20_CATEGORY	COG20_FUNCTION_ACC	COG20_FUNCTION	ragtag_ACC	ragtag	aa_sequence
180728	GC_00001035	ALL_SPLITS	PST_Yr1716b	1849	54	138	4	0	0.824139871907889	0.749086075068066	0.784822679973272	1849	Chr_4									--------------------------------------------------------------------------------------------------------------------------------------------------------------------------------------------------------------------MASEKLPDDVPSTPPNTSEDPSVPQSTRRESSRIHTPISRPGFIRTASDSRRALIGIPNEQHRRPSITADSHPVTEDPRGG---TKSDDEEVEPQATSRRRVTKKVASKVHQVSKRTGKGIEVDLAQDSDNKHSQLAAKKDKTKDSRG-------------------------------------------------------------------------------------------------------------------------------------------------------------------------------------------------------------------------------------------------------------------------------------------------------------------------------------------------------------------------------------------------------------------------------------------------------------------------------------------------------------------------------------------------------------------------------------------------------------------------------------------------------------------------------------------------------------------------------------------------------------
180729	GC_00001035	ALL_SPLITS	PST_Yr1716b	12105	54	138	4	0	0.824139871907889	0.749086075068066	0.784822679973272	12105	Chr_5									-------------------------------------------------------------------------------------------------------------------------------------------------------------------------------------------------------------------MASADPPPDDVPSTPPNIVEEPSIPQSTRCESSQHRTPMSRPGFVPTASDSRRALTDNPTRARTRPASTPDPNSLADEPNEGPEESSEDEIETEPQATGQIRGTKKVASKVTQVSKRTGKGIEVDLAQDSDDDHSQLTTKKDKTKDSNGFDHWLLYFHPPGQGPNQKPNSEAFACRWCPKEVMATDRSSYNLKSHRDGANYKSSQKKACTGRAKAIEAGSNLPLTPAEILAAKVKTGAAKPGTLVAYTSRGRFDNTTMIKVLIIWLIPECLPWLRMEDFHLRLAFNHAIITSKLPSGVWAAGHAH-------------------------------------------------------------------------------------------------------------------------------------------------------------------------------------------------------------------------------------------------------------------------------------------------------------------------------------------------------------------------------------------------------------------------------------------------------------------------------------------------------------------------------------------------------------------------------------------------
180730	GC_00001035	ALL_SPLITS	PST_Yr1716b	3501	54	138	4	0	0.824139871907889	0.749086075068066	0.784822679973272	3501	Chr_6									--------------------------------------------------------------------------------------------------------------------------------------------------------------------------------------------------------------------------MIFVNSFPVLVTILAIATISS--VLSTLQGPMQNP----------------------WPSITADSNPVTEDPSGG---TEGNDEEVEPQATSQRRVTKKVASKVHQVSKRTGKGIEVDLAQDSDDEHSQLAAKKDKTKDSNGFDHWVLYFHPPGQGPKQ---------------------------SHQDRANYKSSQKKSCAGQAQAIKSGCNLPPTPAEVIAEKVKSGAAKPGTLIASTTRGKFDNTTMIKLLIIWLIRECLPWLRMEDFHLQLAFDHAIISSSLPSRVWAAAQAHRLYLKQRSQVIKLIK--------------------------ESNSKISLISDVWTTKGSHKAFVGITV-----------------------------------------------------------------------------------------------------------------------------------------------------------------------------------------------------------------------------------------------------------------------------------------------------------------------------------------------------------------------------------------------------------------------------------------------------------------------------------------------------------------------------
180731	GC_00001035	ALL_SPLITS	PST_Yr2011a	3176	54	138	4	0	0.824139871907889	0.749086075068066	0.784822679973272	3176	Chr_2									--------------------------------------------------------------------------------------------------------------------------------------------------------------------------------------------------------------------MASEKLPDDVPSTPPNTSKDPSVPQSTRRKSSRIHTPISRPGFIRTASDSRRALIGIPNEQHRRPSITADSHPVTEDPRGG---TKSNDEEVEPQATSQRRVTKKVASKVHQVSKRTGKGIEVDLAQDSDDEHSQLAAKKDKTKDSRG-------------------------------------------------------------------------------------------------------------------------------------------------------------------------------------------------------------------------------------------------------------------------------------------------------------------------------------------------------------------------------------------------------------------------------------------------------------------------------------------------------------------------------------------------------------------------------------------------------------------------------------------------------------------------------------------------------------------------------------------------------------
180732	GC_00001035	ALL_SPLITS	PST_Yr2011b	313	54	138	4	0	0.824139871907889	0.749086075068066	0.784822679973272	313	Chr_3									--------------------------------------------------------------------------------------------------------------------------------------------------------------------------------------------------------------------MAPANPPDNVPSTPPNHPEEPDVPQSTRRESSRIRTPLSRPGFIPTASDSCRALIGNPTQPRRRPATTPSSDPLPDEPNKGDKEEESSDDVIETQATGQRPGTKKVASKVTQVSKRTGKGIEVDLAQDSDNEHSQLATKKDKTKDSNGFDHWVLYFHPPGQGPNQKPGDEACACRWCPKEVMVTDRSTYNLKSHRDGENYKSSKKKACRGRAKAIEAGSHLPPTPAELIAEKVKTGAAKPGTLVAYTSRGRFDNTTMIKLLIIWLIRECLPWLRMEDFHLRLAFDHASVTSKLPSAVWAAGHAHRLYLEQRSQVINLIT--------------------------ESDSKISLISDVWTTKGSHKAFLGITVCYINKRWEHVTQHLAIKYISWHHNAQTTDS-------------------------GSNNFTMARAVAATIRAFDSTTWDVERNHHRCICHVIALILGAGLKALELSTKMVRPERSDESFPGSLLATITEVDEPGNNDIVEVIAKASEDDDVDPVDAERGSRVPGWEDENEEEDDVVEVDESGIGFTLKKIDYICRRITGSPQKQAEWKLWAKTLGYKGRGVIGGYGIRWNIAYDSRQRAYEGRRVSHLTKSTPDSNTHAV---------------------------------------------------------------------------------------------------------------------------------------------------------------------------------------------------------------------------------------------------------
180733	GC_00001035	ALL_SPLITS	PST_Yr2011b	2891	54	138	4	0	0.824139871907889	0.749086075068066	0.784822679973272	2891	Chr_4									--------------------------------------------------------------------------------------------------------------------------------------------------------------------------------------------------------------------MASEKLPDDVPSTPPNTSEDPSVPQSTRRESSRIHTPISRPGFIRTASDSRRALIGIPNEQHRRPSITADSHPVTEDPRGG---TKSDDEEVEPQATSRRRVTKKVASKVHQVSKRTGKGIEVDLAQDSDNKHSQLAAKKDKTKDSRG-------------------------------------------------------------------------------------------------------------------------------------------------------------------------------------------------------------------------------------------------------------------------------------------------------------------------------------------------------------------------------------------------------------------------------------------------------------------------------------------------------------------------------------------------------------------------------------------------------------------------------------------------------------------------------------------------------------------------------------------------------------
180734	GC_00001035	ALL_SPLITS	PST_Yr2011b	1750	54	138	4	0	0.824139871907889	0.749086075068066	0.784822679973272	1750	Chr_5									-------------------------------------------------------------------------------------------------------------------------------------------------------------------------------------------------------------------MASADPPPDDVPSTPPNIVEEPSIPQSTRCESSQHRTPMSRPGFVPTASDSRRALTDNPTRARTRPASTPDPNSLADEPNEGPEESSEDEIETEPQATGQIRGTKKVASKVTQVSKRTGKGIEVDLAQDSDDDHSQLTTKKDKTKDSNGFDHWLLYFHPPGQGPNQKPNSEAFACRWCPKEVMATDRSSYNLKSHRDGANYKSSQKKACTGRAKAIEAGSNLPLTPAEILAAKVKTGAAKPGTLVAYTSRGRFDNTTMIKVLIIWLIPECLPWLRMEDFHLRLAFNHAIITSKLPSGVWAAGHAH-------------------------------------------------------------------------------------------------------------------------------------------------------------------------------------------------------------------------------------------------------------------------------------------------------------------------------------------------------------------------------------------------------------------------------------------------------------------------------------------------------------------------------------------------------------------------------------------------
180735	GC_00001035	ALL_SPLITS	PST_Yr2011b	3440	54	138	4	0	0.824139871907889	0.749086075068066	0.784822679973272	3440	Chr_6									--------------------------------------------------------------------------------------------------------------------------------------------------------------------------------------------------------------------------MIFVNSFPVLVTILAIATISS--VLSTLQGPMQNP----------------------WPSITADSNPVTEDPSGG---TEGNDEEVEPQATSQRRVTKKVASKVHQVSKRTGKGIEVDLAQDSDDEHSQLAAKKDKTKDSNGFDHWVLYFHPPGQGPKQKPNSEAYACRWCPKEVMATN------------------------------------------------------------------------------------------------------------------------------------------------------------------------------------------------------------------------------------------------------------------------------------------------------------------------------------------------------------------------------------------------------------------------------------------------------------------------------------------------------------------------------------------------------------------------------------------------------------------------------------------------------------------------------------------------------------------------
180736	GC_00001035	ALL_SPLITS	PST_Yr2015a	3041	54	138	4	0	0.824139871907889	0.749086075068066	0.784822679973272	3041	Chr_2									--------------------------------------------------------------------------------------------------------------------------------------------------------------------------------------------------------------------MASEKLPDDVPSTPPNTSKDPSVPQSTRRKSSRIHTPISRPGFIRTASDSRRALIGIPNEQHRRPSITADSHPVTEDPRGG---TKSNDEEVEPQATSQRRVTKKVASKVHQVSKRTGKGIEVDLAQDSDDEHSQLAAKKDKTKDSRG-------------------------------------------------------------------------------------------------------------------------------------------------------------------------------------------------------------------------------------------------------------------------------------------------------------------------------------------------------------------------------------------------------------------------------------------------------------------------------------------------------------------------------------------------------------------------------------------------------------------------------------------------------------------------------------------------------------------------------------------------------------
180737	GC_00001035	ALL_SPLITS	PST_Yr2015b	310	54	138	4	0	0.824139871907889	0.749086075068066	0.784822679973272	310	Chr_3									--------------------------------------------------------------------------------------------------------------------------------------------------------------------------------------------------------------------MAPANPPDNVPSTPPNHPEEPDVPQSTRRESSRIRTPLSRPGFIPTASDSCRALIGNPTQPRRRPATTPSSDPLPDEPNKGDKEEESSDDVIETQATGQRPGTKKVASKVTQVSKRTGKGIEVDLAQDSDNEHSQLATKKDKTKDSNGFDHWVLYFHPPGQGPNQKPGDEACACRWCPKEVMVTDRSTYNLKSHRDGENYKSSKKKACRGRAKAIEAGSHLPPTPAELIAEKVKTGAAKPGTLVAYTSRGRFDNTTMIKLLIIWLIRECLPWLRMEDFHLRLAFDHASVTSKLPSAVWAAGHAHRLYLEQRSQVINLITVSPLLSPFLPNFHAVRCLICTYIVEQESDSKISLISDVWTTKGSHKAFLGITVCYINKRWEHVTQHLAIKYISWHHNAQTTDS-------------------------GSNNFTMARAVAATIRAFDSTTWDVERNHHRCICHVIALILGAGLKALELSTKMVRPERSDESFPGSLLATITEVDEPGNNDIVEVIAKASEDDDVDPVDAERGSRVPGWEDENEEEDDVVEVDESGIGFTLKKIDYICRRITGSPQKQAEWKLWAKTLGYKGRGVIGGYGIRWNIAYDSRQRAYEGRRVSHLTKSTPDSNTHAV---------------------------------------------------------------------------------------------------------------------------------------------------------------------------------------------------------------------------------------------------------
180738	GC_00001035	ALL_SPLITS	PST_Yr2015b	1513	54	138	4	0	0.824139871907889	0.749086075068066	0.784822679973272	1513	Chr_4									--------------------------------------------------------------------------------------------------------------------------------------------------------------------------------------------------------------------MASEKLPDDVPSTPPNTSEDPSVPQSTRRESSRIHTPISRPGFIRTASDSRRALIGIPNEQHRRPSITADSHPVTEDPRGG---TKSDDEEVEPQATSRRRVTKKVASKVHQVSKRTGKGIEVDLAQDSDNKHSQLAAKKDKTKDSRG-------------------------------------------------------------------------------------------------------------------------------------------------------------------------------------------------------------------------------------------------------------------------------------------------------------------------------------------------------------------------------------------------------------------------------------------------------------------------------------------------------------------------------------------------------------------------------------------------------------------------------------------------------------------------------------------------------------------------------------------------------------
180739	GC_00001035	ALL_SPLITS	PST_Yr2015b	2245	54	138	4	0	0.824139871907889	0.749086075068066	0.784822679973272	2245	Chr_6									-----------------------------------------------------------------------------------------------------------------------------------------------------------------------------------------------------------------MLRDTCDQRCNQYNT----------IPVSSNGETALLRFK-KRPFF----ADSHRALIGISNEQCHRPSITADSNPVTEDPSGG---TEGNDEEVEPQATSQRRVTKKVASKVHQVSKRTGKGIEVDLAQDSDDEHSQLAAKKDKTKDSNGFDHWVLYFHPPGQGPKQ---------------------------SHQDRANYKSSQKKSCAGQAQAIKSGCNLPPTPAEVIAEKVKSGAAKPGTLIASTTRGKFDNTTMIKLLIIWLIRECLPWLRMEDFHLQLAFDHAIISSSLPSRVWAAAQAHRLYLKQRSQVIKLIK--------------------------ESNSKISLISDVWTTKGSHKAFVGITV-----------------------------------------------------------------------------------------------------------------------------------------------------------------------------------------------------------------------------------------------------------------------------------------------------------------------------------------------------------------------------------------------------------------------------------------------------------------------------------------------------------------------------
180740	GC_00001035	ALL_SPLITS	PST_Yr201644_1	2945	54	138	4	0	0.824139871907889	0.749086075068066	0.784822679973272	2945	Chr_2									--------------------------------------------------------------------------------------------------------------------------------------------------------------------------------------------------------------------MASEKLPDDVPSTPPNTSKDPSVPQSTRRKSSRIHTPISRPGFIRTASDSRRALIGIPNEQHRRPSITADSHPVTEDPRGG---TKSNDEEVEPQATSQRRVTKKVASKVHQVSKRTGKGIEVDLAQDSDDEHSQLAAKKDKTKDSRG-------------------------------------------------------------------------------------------------------------------------------------------------------------------------------------------------------------------------------------------------------------------------------------------------------------------------------------------------------------------------------------------------------------------------------------------------------------------------------------------------------------------------------------------------------------------------------------------------------------------------------------------------------------------------------------------------------------------------------------------------------------
180741	GC_00001035	ALL_SPLITS	PST_Yr201644_2	820	54	138	4	0	0.824139871907889	0.749086075068066	0.784822679973272	820	Chr_3									--------------------------------------------------------------------------------------------------------------------------------------------------------------------------------------------------------------------MAPANPPDNVPSTPPNHPEEPDVPQSTRRESSRIRTPLSRPGFIPTASDSCRALIGNPTQPRRRPATTPSSDPLPDEPNKGDKEEESSDDVIETQATGQRPGTKKVASKVTQVSKRTGKGIEVDLAQDSDNEHSQLATKKDKTKDSNGFDHWVLYFHPPGQGPNQKPGDEACACRWCPKEVMVTDRSTYNLKSHRDGENYKSSKKKACRGRAKAIEAGSHLPPTPAELIAEKVKTGAAKPGTLVAYTSRGRFDNTTMIKLLIIWLIRECLPWLRMEDFHLRLAFDHASVTSKLPSAVWAAGHAHRLYLEQRSQVINLIT--------------------------ESDSKISLISDVWTTKGSHKAFLGITVCYINKRWEHVTQHLAIKYISWHHNAQTTDS-------------------------GSNNFTMARAVAATIRAFDSTTWDVERNHHRCICHVIALILGAGLKALELSTKMVRPERSDESFPGSLLATITEVDEPGNNDIVEVIAKASEDDDVDPVDAERGSRVPGWEDENEEEDDVVEVDESGIGFTLKKIDYICRRITGSPQKQAEWKLWAKTLGYKGRGVIGGYGIRWNIAYDSRQRAYEGRRVSHLTKSTPDSNTHAV---------------------------------------------------------------------------------------------------------------------------------------------------------------------------------------------------------------------------------------------------------
180742	GC_00001035	ALL_SPLITS	PST_Yr201644_2	2910	54	138	4	0	0.824139871907889	0.749086075068066	0.784822679973272	2910	Chr_4									--------------------------------------------------------------------------------------------------------------------------------------------------------------------------------------------------------------------MASEKLPDDVPSTPPNTSEDPSVPQSTRRESSRIHTPISRPGFIRTASDSRRALIGIPNEQHRRPSITADSHPVTEDPRGG---TKSDDEEVEPQATSRRRVTKKVASKVHQVSKRTGKGIEVDLAQDSDNKHSQLAAKKDKTKDSRG-------------------------------------------------------------------------------------------------------------------------------------------------------------------------------------------------------------------------------------------------------------------------------------------------------------------------------------------------------------------------------------------------------------------------------------------------------------------------------------------------------------------------------------------------------------------------------------------------------------------------------------------------------------------------------------------------------------------------------------------------------------
180743	GC_00001035	ALL_SPLITS	PST_Yr201644_2	10247	54	138	4	0	0.824139871907889	0.749086075068066	0.784822679973272	10247	Chr_6									-----------------------------------------------------------------------------------------------------------------------------------------------------------------------------------------------------------------MLRDTCDQRCNQYNT----------IPVSSNGETALLRFK-KRPFF----ADSHRALIGISNEQCHRPSITADSNPVTEDPSGG---TEGNDEEVEPQATSQRRVTKKVASKVHQVSKRTGKGIEVDLAQDSDDEHSQLAAKKDKTKDSNGFDHWVLYFHPPGQGPKQ---------------------------SHQDRANYKSSQKKSCAGQAQAIKSGCNLPPTPAEVIAEKVKSGAAKPGTLIASTTRGKFDNTTMIKLLIIWLIRECLPWLRMEDFHLQLAFDHAIISSSLPSRVWAAAQAHRLYLKQRSQVIKLIK--------------------------ESNSKISLISDVWTTKGSHKAFVGITV-----------------------------------------------------------------------------------------------------------------------------------------------------------------------------------------------------------------------------------------------------------------------------------------------------------------------------------------------------------------------------------------------------------------------------------------------------------------------------------------------------------------------------
180744	GC_00001035	ALL_SPLITS	PST_Yr201644_2	1760	54	138	4	0	0.824139871907889	0.749086075068066	0.784822679973272	1760	Chr_5									-------------------------------------------------------------------------------------------------------------------------------------------------------------------------------------------------------------------MASADPPPDDVPSTPPNIVEEPSIPQSTRCESSQHRTPMSRPGFVPTASDSRRALTDNPTRARTRPASTPDPNSLADEPNEGPEESSEDEIETEPQATGQIRGTKKVASKVTQVSKRTGKGIEVDLAQDSDDDHSQLTTKKDKTKDSNGFDHWLLYFHPPGQGPNQKPNSEAFACRWCPKEVMATDRSSYNLKSHRDGANYKSSQKKACTGRAKAIEAGSNLPLTPAEILAAKVKTGAAKPGTLVAYTSRGRFDNTTMIKVLIIWLIPECLPWLRMEDFHLRLAFNHAIITSKLPSGVWAAGHAH-------------------------------------------------------------------------------------------------------------------------------------------------------------------------------------------------------------------------------------------------------------------------------------------------------------------------------------------------------------------------------------------------------------------------------------------------------------------------------------------------------------------------------------------------------------------------------------------------
180745	GC_00001040	ALL_SPLITS	PSH_233a	7807	54	138	4	0	0.840467289116445	0.653650156873449	0.735379373090705	7807	Chr_7									MDTIQRTTRRIRVLQATPDAPAAENPVDKRVSNAVPVDRGISNGLSDDLSLADPVVDSGSTGDDLGERSNGPRVETTTKTQRSADNDGIQIEKSLIPEISILSETLRRVPGEIEEDAVAVNDAGGIPGETSAKQSDRQILWDKVLKAASENNKITADFFLRIYAALPSEDHAVPALKPPSAPLGNRSSSAEAVLQSESKKGGMILFIDGTLPGHNETGFTPYFDKAIKNLFGIIPLTIFDKDWQTDAISDHIRKQSRVNEKNGEYTGYAYPNEWTQSFAKWTSNHRNFLVTFRDVYDHRDFAVWIVKHKENVDNIIAKDGFLTGFRYDIQVRQNAFAFRKKQDGVELMTDISILRSTIRDEAWSLTRKLDELDFSDNPYVKGGTKSEWDPKTGKPKVPKNQRWNTDNEIGRGGKG---------GNQGGSEYGGAGGGQKRKSNWGGGNGYGNRNSDNNNGQRGGGYGKGGWNKDSSGGSKG-------DRRNE------------------------------------------------------------------------
180746	GC_00001040	ALL_SPLITS	PSH_233b	5629	54	138	4	0	0.840467289116445	0.653650156873449	0.735379373090705	5629	Chr_7									MDTIQRTTRRIRVLQATPDAPAAENPVDKRVSNAVPVDRGISNGLSDDLS-SDPVVDSGSTGDDLGERSNGPRVETTTKTQRSADNDGIQIEKSLIPEISILSETLRRVPGEIEEDAVAVNDAGGIPGETSAKQSDRQILWDKVLKAASENNKITADFFLRIYAALPSEDHAVPALKPPSAPLGNRSSSAEAVLQSESKKGGMILFIDGTLPGHNETGFTPYFDKAIKNLFGIIPLTIFDKDWQTDAISDHIRKQSRVNEKNGEYTGYAYPNEWTQSFAKWTSNHRNFLVTFRDVYDHRDFAVWIVKHKENVDNIIAKDGFLTGFRYDIQVRQNAFAFRKKQDGVELMTDISILRSTIRDEAWSLTRKLDELDFSDNPYVKGGTKSEWDPKTGKPKVPKNQRWNTDNEIGRGGKG---------GNQGGSEYGGAGGGQKRKSNWGGGNGYGNRNSDNNNGQRGGGYGKGGWNKDSSGGSKG-------DRRNE------------------------------------------------------------------------
180747	GC_00001040	ALL_SPLITS	PSH_76a	8844	54	138	4	0	0.840467289116445	0.653650156873449	0.735379373090705	8844	Chr_7									MDTIQRTTRRIRVLQATPDAPAAENPVDKRVSNAVPVDRGISNGLSDDLSLADPVVDSGSTGDDLGERSNGPRVETTTKTQRSADNDGIQIEKSLIPEISILSETLRRVPGEIEEDAVAVNDAGGIPGETSAKQSDRQILWDKVLKAASENNKITADFFLRIYAALPSEDHAVPALKPPSAPLGNRSSSAEAVLQSESKKGGMILFIDGTLPGHNETGFTPYFDKAIKNLFGIIPLTIFDKDWQTDAISDHIRKQSRVNEKNGEYTGYAYPNEWTQSFAKWTSNHRNFLVTFRDVYDHRDFAVWIVKHKENVDNIIAKDGFLTGFRYDIQVRQNAFAFRKKQDGVELMTDISILRSTIRDEAWSLTRKLDELDFSDNPYVKGGTKSEWDPKTGKPKVPKNQRWNTDNEIGRGGKG---------GNQGGSEYGGAGGGQKRKSNWGGGNGYGNRNSDNNNGQRGGGYGKGGWNKDSSGGSKG-------DRRNE------------------------------------------------------------------------
180748	GC_00001040	ALL_SPLITS	PSH_76b	2277	54	138	4	0	0.840467289116445	0.653650156873449	0.735379373090705	2277	Chr_1									---------------MMSEPTVDRDSAEHSNGEQLDKDRIEEGQQSGQSAGKTNGTQRSRSTDDLG-------VNNVDNTQRSTDIDVVEVEKSLVPDITVLSESLARVPGQTEEETLVVNVEGDKSESTSVSESDRQTLWDKVLKAAAEGDKSTADFFLRVYAALPAESQRQSKPLLKPPTLVNRSTSADAVLLTEPIKGGTILFINGTVPSHNETGFTPYFDKAIRTLCGIIPLTIFDKEWQAEAIGAHIKKQSKTDEKNGEYTGFSYPNEWSQSFAKWTSNYRNFLVTIRDVYDHKDFAVWIVKHKENVDNIIAVDGFLTGFCYDIQVRQNAFAFRKKRDGVELMTDISVLRTTIRDEAWSLTRKLDELDFTDNPYVRGGSKPEWDPRTGKPKIPKNPRWNSDGIFDRDGQKGGGRFRNQEGGQGGSDYGGWSGSQKRKGNWGGSNSNDN-----------------------------------------------------------------------------------------------------------------
180749	GC_00001040	ALL_SPLITS	PSH_76b	8811	54	138	4	0	0.840467289116445	0.653650156873449	0.735379373090705	8811	Chr_7									MDTIQRTTRRIRVLQATPDAPAAENPVDKRVSNAVPVDRGISNGLSDDLS-SDPVVDSGSTGDDLGERSNGPRVETTTKTQRSADNDGIQIEKSLIPEISILSETLRRVPGEIEEDAVAVNDAGGIPGETSAKQSDRQILWDKVLKAASENNKITADFFLRIYAALPSEDHAVPALKPPSAPLGNRSSSAEAVLQSESKKGGMILFIDGTLPGHNETGFTPYFDKAIKNLFGIIPLTIFDKDWQTDAISDHIRKQSRVNEKNGEYTGYAYPNEWTQSFAKWTSNHRNFLVTFRDVYDHRDFAVWIVKHKENVDNIIAKDGFLTGFRYDIQVRQNAFAFRKKQDGVELMTDISILRSTIRDEAWSLTRKLDELDFSDNPYVKGGTKSEWDPKTGKPKVPKNQRWNTDNEIG------------------------------------------------------------------------------------------------------------------------------------------------------------
180750	GC_00001040	ALL_SPLITS	PSH_76b	10393	54	138	4	0	0.840467289116445	0.653650156873449	0.735379373090705	10393	Chr_14									-----------------------------------------------------------------------------------------------------------------------------------------------------------------------------------------------------------------------------------------------------------------------------------------------------------------------------------------------------------MTDISVLRTTIRDEAWSLTRKLDELDYTDNPYVRGGSKPEWDPRTGKPKIPKNPRWNSDGIFDREGQK-GGRFRNQEGGQGGSDYGGWSGSQKRKGNWGGSNSNDNRGNGYENRQSGSGGNNQYRNEQNRGKGGGNANSNKRDGRNE------------------------------------------------------------------------
180751	GC_00001040	ALL_SPLITS	PSH_NDPSH_1	8883	54	138	4	0	0.840467289116445	0.653650156873449	0.735379373090705	8883	Chr_7									MDTIQRTTRRIRVLQATPDAPAAENPVDKRVSNAVPVDRGISNGLSDDLSLADPVVDSGSTGDDLGERSNGPRVETTTKTQRSADNDGIQIEKSLIPEISILSETLRRVPGEIEEDAVAVNDAGGIPGETSAKQSDRQILWDKVLKAASENNKITADFFLRIYAALPSEDHAVPALKPPSAPLGNRSSSAEAVLQSESKKGGMILFIDGTLPGHNETGFTPYFDKAIKNLFGIIPLTIFDKDWQTDAISDHIRKQSRVNEKNGEYTGYAYPNEWTQSFAKWTSNHRNFLVTFRDVYDHRDFAVWIVKHKENVDNIIAKDGFLTGFRYDIQVRQNAFAFRKKQDGVELMTDISILRSTIRDEAWSLTRKLDELDFSDNPYVKGGTKSEWDPKTGKPKVPKNQRWNTDNEIGRGGKG---------GNQGGSEYGGAGGGQKRKSNWGGGNGYGNRNSDNNNGQRGGGYGKGGWNKDSSGGSKG-------DRRNE------------------------------------------------------------------------
180752	GC_00001040	ALL_SPLITS	PSH_NDPSH_2	10077	54	138	4	0	0.840467289116445	0.653650156873449	0.735379373090705	10077	Chr_1									---------------MMSEPTVDRDSAEHSNGEQLDKDRIEEGQQSGQSAGKTNGTQRSRSTDDLG-------VNNVDNTQRSTDIDVVEVEKSLVPDITVLSESLARVPGQTEEETLVVNVEGDKSESTSVSESDRQTLWDKVLKAAAEGDKSTADFFLRVYAALPAESQRQSKPLLKPPTLVNRSTSADAVLLTEPIKGGTILFINGTVPSHNETGFTPYFDKAIRTLCGIIPLTIFDKEWQAEAIGAHIKKQSKTDEKNGEYTGFSYPNEWSQSFAKWTSNYRNFLVTIRDVYDHKDFAVWIVKHKENVDNIIAVDGFLTGFCYDIQVRQNAFAFRKKRDGVELMTDISVLRTTIRDEAWSLTRKLDELDFTDNPYVRGGSKPEWDPRTGKPKIPKNPRWNSDGIFDRDGQKGGGRFRNQEGGQGGSDYGGWSGSQKRKGNWGGSNSNDN-----------------------------------------------------------------------------------------------------------------
180753	GC_00001040	ALL_SPLITS	PSH_NDPSH_2	9109	54	138	4	0	0.840467289116445	0.653650156873449	0.735379373090705	9109	Chr_7									MDTIQRTTRRIRVLQATPDAPAAENPVDKRVSNAVPVDRGISNGLSDDLSLADPVVDSGSTGDDLGERSNGPRVETTTKTQRSADNDGIQIEKSLIPEISILSETLRRVPGEIEEDAVAVNDAGGIPGETSAKQSDRQILWDKVLKAASENNKITADFFLRIYAALPSEDHAVPALKPPSAPLGNRSSSAEAVLQSESKKGGMILFIDGTLPGHNETGFTPYFDKAIKNLFGIIPLTIFDKDWQTDAISDHIRKQSRVNEKNGEYTGYAYPNEWTQSFAKWTSNHRNFLVTFRDVYDHRDFAVWIVKHKENVDNIIAKDGFLTGFRYDIQVRQNAFAFRKKQDGVELMTDISILRSTIRDEAWSLTRKLDELDFSDNPYVKGGTKSEWDPKTGKPKVPKNQRWNTDNEIG------------------------------------------------------------------------------------------------------------------------------------------------------------
180754	GC_00001040	ALL_SPLITS	PSH_NDPSH_2	10735	54	138	4	0	0.840467289116445	0.653650156873449	0.735379373090705	10735	Chr_14									-----------------------------------------------------------------------------------------------------------------------------------------------------------------------------------------------------------------------------------------------------------------------------------------------------------------------------------------------------------MTDISVLRTTIRDEAWSLTRKLDELDYTDNPYVRGGSKPEWDPRTGKPKIPKNPRWNSDGIFDREGQK-GGRFRNQEGGQGGSDYGGWSGSQKRKGNWGGSNSNDNRGNGYENRQSGSGGNNQYRNEQNRGKGGGNANSNKRDGRNE------------------------------------------------------------------------
180755	GC_00001040	ALL_SPLITS	PST_130_1	21510	54	138	4	0	0.840467289116445	0.653650156873449	0.735379373090705	21510	Chr_3									---------------MMSEPTVDRDSAEHSNGEQLDKDRIEEGQQSGQSAGKTNGTQRSRSTDDLG-------VNNVDNTQRSTDIDVVEVEKSLVPDITVLSESLARVPGQTEEETLVVNVEGDKSESTSVSESDRQTLWDKVLKAAAEGDKSTADFFLRVYAALPAESQRQSKPLLKPPTLVNRSTSADAVLLTEPIKG----------------------ERSCSSM--------------AEAIGAHIKKQSKTDEKNGEYTGFSYPNEWSQSFAKWTSNYRNFLVTIRDVYDHKDFAVWIVKHKENVDNIIAVDGFLTGFCYDIQVRQNAFAFRKKRDGVELMTDISVLRTTIRDEAWSLTRKLDELDFTDNPYVRGGSKPEWDPRTGT-KNSKEPAVE------------------------------------------------------------------------------------------------------------------------------------------------------------------
180756	GC_00001040	ALL_SPLITS	PST_130_1	3635	54	138	4	0	0.840467289116445	0.653650156873449	0.735379373090705	3635	Chr_7									MDTIQRTTRRIRVLQATPDAPAAENPVDKRVSNAVPVDRGISNGLSDDLSLADPVVDSGSTGDDLGERSNGPRVETTTKTQRSADNDGIQIEKSLIPEISILSETLRRVPGEIEEDAVAVNDAGGIPGETSAKQSDRQILWDKVLKAASENNKITADFFLRIYAALPSEDHAVPALKPPSAPLGNRSSSAEAVLQSESKKGGMILFIDGTLPGHNETGFTPYFDKAIKNLFGIIPLTIFDKDWQTDAISDHIRKQSRVNEKNGEYTGYTYPNEWTQSFAKWTSNHRNFLVTFRDVYDHRDFAVWIVKHKENVDNIIAKDGFLTGFRYDIQVRQNAFAFRKKQDGVELMTDISILRSTIRDEAWSLTRKLDELDFSDNPYVKGGTKSEWDPKTGKPKVPKNQRWNTDNEIGRGGKG---------GNQGGSEYGGAGGGQKRKSNWGGGNGYGNRNSDNNNGQRGGGYGKGGWNKDSSGGSKG-------DRRNE------------------------------------------------------------------------
180757	GC_00001040	ALL_SPLITS	PST_130_1	3953	54	138	4	0	0.840467289116445	0.653650156873449	0.735379373090705	3953	Chr_10									-----------------------------------------------------------------------------------------------------------------------------------------------------------------------------------------------------------------------------------------------------------------------------------------------MVSVFREVD---------LQLSQLLSDDQGLDGFLTGFRYDIQVRQNAFAFRKKRDGVELMTDISVLRTTIRDEAWSLTRKLDELDYTDNPYVRGGSKPEWDPRTGKPKIPKNPRWNSDGIFDREGQK-GGRFRNQEGGQGGSDYGGWSGSQKRKGNWGGSNSNDNRGNGYENRQSGSGGNNQYRNEQNRGKGEETPTAIRETVAMSRSPFTQ------------------------------------------------------------------
180758	GC_00001040	ALL_SPLITS	PST_130_2	15141	54	138	4	0	0.840467289116445	0.653650156873449	0.735379373090705	15141	Chr_7									MDTIQRTTRRIRVLQATPDAPAAENPVDKRVSNAVPVDRGISNGLSDDLS-SDPVVDSGSTGDDLGERSNGPRVETTTETQRSADNDGIQIEKSLIPEISILSETLRRVPGEIEEDAVAVNDAGGIPGETSAKQSDRQILWDKVLKAASENDKITADFFLRIYAALPSEDHAVPALKPPSAPLGNRSSSAEAVLQSESKKGGMILFIDGTLPGHNETGFTPYFDKAIKNLFGIIPLTIFDKDWQTDAISDHIRKQSRVNEKNGEYTGYAYPNEWTQSFAKWTSNHRNFLVTFRDVYDHRDFAVWIVKHKENVDNIIAKDGFLTGFRYDIQVRQNAFAFRKKQDGVELMTDISILRSTIRDEAWSLTRKLDELDFSDNPYVKGGTKSEWDPKTGKPKVPKNQRWNTDNEIGRGGKG---------GNQGGSEYGGAGGGQKRKSNWGGGNGYGNRNSDNNNGQRGGGYEKGGWNKDSSGGSKG-------DRRNE------------------------------------------------------------------------
180759	GC_00001040	ALL_SPLITS	PST_134E36_1	10753	54	138	4	0	0.840467289116445	0.653650156873449	0.735379373090705	10753	Chr_10									----------------------------------------------------------------------------------------------------------------------------------------------------------------------------------------------------------------------------------------------------------------------------------MRSFAKWTSNYRNFLVTIRDVYDHKDFAVWIVKHKENVDNIIAVDGFLTGFRYDIQVRQNAFAFRKKRDGVELMTDISVLRTTIRDEAWSLTRKLDELDYTDNPYVRGGSKPEWDPRTGKPKIPKNPRWNSDGIFDREGQK-GGRFRNQEGGQGGSDYGGWSGSQKRKGNWGGSNSNDNRGNGYENRQSGSGGNNQYRNEQNRGKGEETPTAIRETVAMSRSPFTQ------------------------------------------------------------------
180760	GC_00001040	ALL_SPLITS	PST_134E36_1	8230	54	138	4	0	0.840467289116445	0.653650156873449	0.735379373090705	8230	Chr_7									MDTIQRTTRRIRVLQATPDAPAAENPVDKRVSNAVPVDRGISNGLSDDLS-SDPVVDSGSTGDDLGERSNGPRVETTTETQRSADNDGIQIEKSLIPEISILSETLRRVPGEIEEDAVAVNDAGGIPGETSAKQSDRQILWDKVLKAASENDKITADFFLRIYAALPSEDHAVPALKPPSAPLGNRSSSAEAVLQSESKKGGMILFIDGTLPGHNETGFTPYFDKAIKNLFGIIPLTIFDKDWQTDAISDHIRKQSRVNEKNGEYTGYAYPNEWTQSFAKWTSNHRNFLVTFRDVYDHRDFAVWIVKHKENVDNIIAKDGFLTGFRYDIQVRQNAFAFRKKQDGVELMTDISILRSTIRDEAWSLTRKLDELDFSDNPYVKGGTKSEWDPKTGKPKVPKNQRWNTDNEIGRGGKG---------GNQGGSEYGGAGGGQKRKSNWGGGNGYGNRNSDNNNGQRGGGYEKGGWNKDSSGGSKG-------DRRNE------------------------------------------------------------------------
180761	GC_00001040	ALL_SPLITS	PST_134E36_2	1414	54	138	4	0	0.840467289116445	0.653650156873449	0.735379373090705	1414	Chr_1									---------------MMSEPTVDRDSAEHSNGEQLDKDRIEEGQQSGQSAGKTNGTQRSRSTDDLG-------VNNVDNTQRSTDIDVVEVEKSLVPDITVLSESLARVPGQTEEETLVVNVEGDKSESTSVSESDRQTLWDKVLKAAAEGDKSTADFFLRVYAALPAESQRQSKPLLKPPTLVNRSTSADAVLLTEPIKGGTILFINGTVPSHNETGFTPYFDKAIRTLCGIIPLTIFDKEWQAEAIGAHIKKQSKTDEKNGEYTGFSYPNEWSQSFAKWTSNYRNFLVTIRDVYDHKDFAVWIVKHKENVDNIIAVDGFLTGFCYDIQVRQNAFAFRKKRDGVELMTDISVLRTTIRDEAWSLTRKLDELDFTDNPYVRGGSKPEWDPRTGKPKIPKNPRWNSDGIFDRDGQKGGGRFRNQEGGQGGSDYGGWSGSQKRKGNWGGSNSNDN-----------------------------------------------------------------------------------------------------------------
180762	GC_00001040	ALL_SPLITS	PST_134E36_2	8789	54	138	4	0	0.840467289116445	0.653650156873449	0.735379373090705	8789	Chr_7									MDTIQRTTRRIRVLQATPDAPAAENPVDKRVSNAVPVDRGISNGLSDDLS-SDPVVDSGSTGDDLGERSNGPRVETTTKTQRSADNDGIQIEKSLIPEISILSETLRRVPGEIEEDAVAVNDAGGIPGETSAKQSDRQILWDKVLKAASENNKITADFFLRIYAALPSEDHAVPALKPPSAPLGNRSSSAEAVLQSESKKGGMILFIDGTLPGHNETGFTPYFDKAIKNLFGIIPLTIFDKDWQTDAISDHIRKQSRVNEKNGEYTGYTYPNEWTQSFAKWTSNHRNFLVTFRDVYDHRDFAVWIVKHKENVDNIIAKDGFLTGFRYDIQVRQNAFAFRKKQDGVELMTDISILRSTIRDEAWSLTRKLDELDFSDNPYVKGGTKSEWDPKTGKPKVPKNQRWNTDNEIGRGGKG---------GNQGGSEYGG--------GRWRPEAEE-------------------------------------------------------------------------------------------------------------------
180763	GC_00001040	ALL_SPLITS	PST_134E36_2	13507	54	138	4	0	0.840467289116445	0.653650156873449	0.735379373090705	13507	Chr_12									-----------------------------------------------------------------------------------------------------------------------------------------------------------------------------------------------------------------------------------------------------------------------------------------------------------------------------------------------------------MTDISVLRTTIRDEAWSLTRKLDELDYTDNPYVRGGSKPEWDPRTGKPKIPKNPRWNSDGIFDREGQK-GGRFRNQEGGQGGSDYGGWSGSQKRKGNWGGSNSNDNRGNGYENRQSGSGGNNQYRNEQNRGKGGGNANSNKRDGRNE------------------------------------------------------------------------
180764	GC_00001040	ALL_SPLITS	PST_AR0005a	12371	54	138	4	0	0.840467289116445	0.653650156873449	0.735379373090705	12371	Chr_1									---------------MMSEPTVDRDSAEHSNGEQLDKDRIEEGQQSGQSAGKTNGTQRSRSTDDLG-------VNNVDNTQRSTDIDVVEVEKSLVPDITVLSESLARVPGQTEEETLVVNVEGDKSESTSVSESDRQTLWDKVLKAAAEGDKSTADFFLRVYAALPAESQRQSKPLLKPPTLVNRSTSADAVLLTEPIKGGTILFINGTVPSHNETGFTPYFDKAIRTLCGIIPLTIFDKEWQAEAIGAHIKKQSKTDEKNGEYTGFSYPNEWSQSFAKWTSNYRNFLVTIRDVYDHKDFAVWIVKHKENVDNIIAVDGFLTGFCYDIQVRQNAFAFRKKRDGVELMTDISVLRTTIRDEAWSLTRKLDELDFTDNPYVRGGSKPEWDPRTGKPKIPKNPRWNSDGIFDRDGQKGGGRFRNQEGGQGGSDYGGWSGSQKRKGNWGGSNSNDN-----------------------------------------------------------------------------------------------------------------
180765	GC_00001040	ALL_SPLITS	PST_AR0005a	2436	54	138	4	0	0.840467289116445	0.653650156873449	0.735379373090705	2436	Chr_7									MDTIQRTTRRIRVLQATPDAPAAENPVDKRVSNAVPVDRGISNGLSDDLSLADPVVDSGSTGDDLGERSNGPRVETTTKTQRSADNDGIQIEKSLIPEISILSETLRRVPGEIEEDAVAVNDAGGIPGETSAKQSDRQILWDKVLKAASENNKITADFFLRIYAALPSEDHAVPALKPPSAPLGNRSSSAEAVLQSESKKGGMILFIDGTLPGHNETGFTPYFDKAIKNLFGIIPLTIFDKDWQTDAISDHIRKQSRVNEKNGEYTGYTYPNEWTQSFAKWTSNHRNFLVTFRDVYDHRDFAVWIVKHKENVDNIIAKDGFLTGFRYDIQVRQNAFAFRKKQDGVELMTDISILRSTIRDEAWSLTRKLDELDFSDNPYVKGGTKSEWDPKTGKPKVPKNQRWNTDNEIGRGGKG---------GNQGGSEYGGAGGGQKQKSNWGGGNGYGNRNSDNNNGQRGGGYGKGGWNKDSSGGSKG-------DRRNE------------------------------------------------------------------------
180766	GC_00001040	ALL_SPLITS	PST_AR0005a	5034	54	138	4	0	0.840467289116445	0.653650156873449	0.735379373090705	5034	Chr_12									-----------------------------------------------------------------------------------------------------------------------------------------------------------------------------------------------------------------------------------------------------------------------------------------------------------------------------------------------------------MTDISVLRTTIRDEAWSLTRKLDELDYTDNPYVRGGSKPEWDPRTGKPKIPKNPRWNSDGIFDREGQK-GGRFRNQEGGQGGSDYGGWSGSQKRKGNWGGSNSNDNRGNGYENRQSGSGGNNQYRNEQNRGKGGGNANSNKRDGRNE------------------------------------------------------------------------
180767	GC_00001040	ALL_SPLITS	PST_AR0005b	7682	54	138	4	0	0.840467289116445	0.653650156873449	0.735379373090705	7682	Chr_7									MDTIQRTTRRIRVLQATPDAPAAENPVDKRVSNAVPVDRGISNGLSDDLSLADPVVDSGSTGDDLGERSNGPRVETTTETQRSADNDGIQIEKSLIPEISILSETLRRVPGEIEEDAVAVNDAGGIPGETSAKQSDRQILWDKVLKAASENDKITADFFLRIYAALPSEDHAVPALKPPSAPLGNRSSSAEAVLQSESKKGGMILFIDGTLPGHNETGFTPYFDKAIKNLFGIIPLTIFDKDWQTDAISDHIRKQSRVNEKNGEYTGYAYPNEWTQSFAKWTSNHRNFLVTFRDVYDHRDFAVWIVKHKENVDNIIAKDGFLTGFRYDIQVRQNAFAFRKKQDGVELMTDISILRSTIRDEAWSLTRKLDELDFSDNPYVKGGTKSEWDPKTGKPKVPKNQRWNTDNEIGRGGKG---------GNQGGSEYGGAGGGQKRKSNWGGGNGYGNRNSDNNNGQRGGGYEKGGWNKDSSGGSKG-------DRRNE------------------------------------------------------------------------
180768	GC_00001040	ALL_SPLITS	PST_AR0005b	11332	54	138	4	0	0.840467289116445	0.653650156873449	0.735379373090705	11332	Chr_10									----------------------------------------------------------------------------------------------------------------------------------------------------MKRTENTPDSLTRMN------------------------------------------------------------------------------------------------------------------------------VTIRDVYDHKDFAVWIVKHKENVDNIIAVDGFLTGFRYDIQVRQNAFAFRKKRDGVELMTDISVLRTTIRDEAWSLTRKLDELDYTDNPYVRGGSKPEWDPRTGKPKIPKNPRWNSDGIFDREGQK-GGRFRNQEGGQGGSDYGGWSGSQKRKGNWGGSNSNDNRGNGYENRQSGSGGNNQYRNEQNRGKGGGNANSNKRDGRNE------------------------------------------------------------------------
180769	GC_00001040	ALL_SPLITS	PST_AZ2_1	2516	54	138	4	0	0.840467289116445	0.653650156873449	0.735379373090705	2516	Chr_3									---------------MMSEPTVDRDSAEHSNGEQLDKDRIEEGQQSGQSAGKTNGTQRSRSTDDLG-------VNNVDNTQRSTDIDVVEVEKSLVPDITVLSESLARVPGQTEEETLVVNVEGDKSESTSVSESDRQTLWDKVLKAAAEGDKSTADFFLRVYAALPAESQRQSKPLLKPPTLVNRSTSADAVLLTEPIKGGTILFINGTVPSHNETGFTPYFDKAIRTLCGIIPLTIFDKEWQAEAIGAHIKKQSKTDEKNGEYTGFSYPNEWSQSFAKWTSNYRNFLVTIRDVYDHKDFAVWIVKHKENVDNIIAVDGFLTGFCYDIQVRQNAFAFRKKRDGVELMTDISVLRTTIRDEAWSLTRKLDELDFTDNPYVRGGSKPEWDPRTGKPKIPKNLRWNSDGIFDRDGQKGGGRFRNQEGGQGGSDYGGWSGSQKRKGNWGGSNSNDN-----------------------------------------------------------------------------------------------------------------
180770	GC_00001040	ALL_SPLITS	PST_AZ2_1	9237	54	138	4	0	0.840467289116445	0.653650156873449	0.735379373090705	9237	Chr_7									MDTIQRTTRRIRVLQATPDAPAAENPVDKRVSNAVPVDRGISNGLSDDLSLADPVVDSGSTGDDLGERSNGPRVETTTKTQRSADNDGIQIEKSLIPEISILSETLRRVPGEIEEDAVAVNDAGGIPGETSAKQSDRQILWDKVLKAASENNKITADFFLRIYAALPSEDHAVPALKPPSAPLGNRSSSAEAVLQSESKKGGMILFIDGTLPGHNETGFTPYFDKAIKNLFGIIPLTIFDKDWQTDAISDHIRKQSRVNEKNGEYTGYAYPNEWTQSFAKWTSNHRNFLVTFRDVYDHRDFAVWIVKHKENVDNIIAKDGFLTGF-------------------------------------------------------------------------------------------------------------------------------------------------------------------------------------------------------------------------------------------------
180771	GC_00001040	ALL_SPLITS	PST_AZ2_1	12357	54	138	4	0	0.840467289116445	0.653650156873449	0.735379373090705	12357	Chr_10									----------------------------------------------------------------------------------------------------------------------------------------------------MKRTENTPDSLTRMNGLSLSR------------------------------------------------------------------------------------------------------------------------MTIRDVYDHKDFAVWIVKHKENVDNIIAVDGFLTGFRYDIQVRQNAFAFRKKRDGVELMTDISVLRTTIRDEAWSLTRKLDELDYTDNPYVRGGSKPEWDPRTGKPKIPKNPRWNSDGIFDREGQK-GGRFRNQEGGQGGSDYGGWSGSQKRKGNWGGSNSNDNRGDGYENRQSGSGGNNQYRNEQNRGKGGGNANSNKRDGRNE------------------------------------------------------------------------
180772	GC_00001040	ALL_SPLITS	PST_AZ2_1	9238	54	138	4	0	0.840467289116445	0.653650156873449	0.735379373090705	9238	Chr_7									-----------------------------------------------------------------------------------------------------------------------------------------------------------------------------------------------------------------------------------------------------------------------------------------------------------------------------------------------------------MTDISILRSTIRDEAWSLTRKLDELDFSDNPYVKGGTKSEWDPKTGKPKVPKNQRWNTDNEIGRGGKG---------GNQGGSEYGGSGGGQKQKSNWGGGNGYGNRNSDNNNGQRGGGYGKGGWNKDSSGGSKG-------DRRNE------------------------------------------------------------------------
180773	GC_00001040	ALL_SPLITS	PST_AZ2_2	2426	54	138	4	0	0.840467289116445	0.653650156873449	0.735379373090705	2426	Chr_1									---------------MMSEPTVDRDSAEHSNGEQLDKDRIEEGQQSGQSAGKTNGTQRSRSTDDLG-------VNNVDNTQRSTDIDVVEVEKSLVPDITVLSESLARVPGQTEEETLVVNVEGDKSESTSVSESDRQTLWDKVLKAAAEGDKSTADFFLRVYAALPAESQRQSKPLLKPPTLVNRSTSADAVLLTEPIKGGTILFINGTVPSHNETGFTPYFDKAIRTLCGIIPLTIFDKEWQAEAIGAHIKKQSKTDEKNGEYTGFSYPNEWSQSFAKWTSNYRNFLVTIRDVYDHKDFAVWIVKHKENVDNIIAVDGFLTGFCYDIQVRQNAFAFRKKRDGVELMTDISVLRTTIRDEAWSLTRKLDELDFTDNPYVRGGSKPEWDPRTGKPKIPKNLRWNSDGIFDRDGQKGGGRFRNQEGGQGGSDYGGWSGSQKRKGNWGGSNSNDN-----------------------------------------------------------------------------------------------------------------
180774	GC_00001040	ALL_SPLITS	PST_AZ2_2	8629	54	138	4	0	0.840467289116445	0.653650156873449	0.735379373090705	8629	Chr_7									MDKIQRTTRRIRVLQATPDAPAAENPVDKRVSNAVPVDRGISNGLSDDLS-SDPVVDSGSTGDDLGERSNGPRVETTTKTQRSADNDGIQIEKSLIPEISILSETLRRVPGEIEEDAVAVNDAGGIPGETSAKQSDRQILWDKVLKAASENNKITADFFLRIYAALPSEDHAVPALKPPSAPLGNRSSSAEAVLQSESKKGGMILFIDGTLPGHNETGFTPYFDKAIKNLFGIIPLTIFDKDWQTDAISDHIRKQSRVNEKNGEYTGYAYPNEWTQSFAKWTSNHRNFLVTFRDVYDHRDFAVWIVKHKENVDNIIAKDGFLTGFRYDIQVRQNAFAFRKKQDGVELMTDISILRSTIRDEAWSLTRKLDELDFSDNPYVKGGTKSEWDPKTGKPKVPKNQRWNTDNEIGRGGKG---------GNQGGSEYGGAGGGQKQKSNWGGGNGYGNRNSDNNNGQRGGGYGKGGWNKDSSGGSKG-------DRRNE------------------------------------------------------------------------
180775	GC_00001040	ALL_SPLITS	PST_AZ2_2	11503	54	138	4	0	0.840467289116445	0.653650156873449	0.735379373090705	11503	Chr_12									----------------------------------------------------------------------------------------------------------------------------------------------------MKRTENTPDSLTRMN----------------------------------------------------------------------------------------------------------------------------------GLSLSRNFAVWIVKHKENVDNIIAVDGFLTGFRYDIQVRQNAFAFRKKRDGVELMTDISVLRTTIRDEAWSLTRKLDELDYTDNPYVRGGSKPEWDPRTGKPKIPKNPRWNSDGIFDREGQK-GGRFRNQEGGQGGSDYGGWSGSQKRKGNWGGSNSNDNRGNGYENRQSGSGGNNQYRNEQNRGKGGGKANSNKRDGRNE------------------------------------------------------------------------
180776	GC_00001040	ALL_SPLITS	PST_DK0911_1	6998	54	138	4	0	0.840467289116445	0.653650156873449	0.735379373090705	6998	Chr_10									-----------------------------------------------------------------------------------------------------------------------------------------------------------------------------------------------------------------------------------------------------------------------------------------------MNVTIRDVYDHKDFAVWIVKHKENVDNIIAVDGFLTGFRYDIQVRQNAFAFRKKRDGVELMTDISVLRTTIRDEAWSLTRKLDELDYTDNPYVRGGSKPEWDPRTGKPKIPKNPRWNSDGIFDCEGQK-GGRFRNQEGGQGGSDYGGWSGSQKRKGNWGGSNSNDNRGNGYENRQSGSGGNNQYRNEQNRGKGGGNANSNKRDGRNE------------------------------------------------------------------------
180777	GC_00001040	ALL_SPLITS	PST_DK0911_1	5040	54	138	4	0	0.840467289116445	0.653650156873449	0.735379373090705	5040	Chr_3									---------------MMSEPTVDRDSAEHSNGEQLDKDRIEEGQQSGQSAGKTNGTQRSRSTDDLG-------VNNVDNTQRSTDIDVVEVEKSLVPDITVLSESLARVPGQTEEETLVVNVEGDKSESTSVSESDRQTLWDKVLKAAAEGDKSTADFFLRVYAALPAESQRQSKPLLKPPTLVNRSTSADAVLLTEPIKGGTILFINGTVPSHNETGFTPYFDKAIRTLCGIIPLTIFDKEWQAEAIGAHIKKQSKTDEKNGEYTGFSYPNEWSQSFAKWTSNYRNFLVTIRDVYDHKDFAVWIVKHKENVDNIIAVDGFLTGFCYDIQVRQNAFAFRKKRDGVELMTDISVLRTTIRDEAWSLTRKLDELDFTDNPYVRGGSKPEWDPRTGKPKIPKNLRWNSDGIFDRDGQKGGGRFRNQEGGQGGSDYGGWSGSQKRKGNWGGSNSNDN-----------------------------------------------------------------------------------------------------------------
180778	GC_00001040	ALL_SPLITS	PST_DK0911_1	15839	54	138	4	0	0.840467289116445	0.653650156873449	0.735379373090705	15839	Chr_7									MDTIQRTTRRIRVLQATPDAPAAENPVDKRVSNAVPVDRGISNGLSDDLSLADPVVDSGSTGDDLGERSNGPRVETTTKTQRSADNDGIQIEKSLIPEISILSETLRRVPGEIEEDAVAVNDAGGIPGETSAKQSDRQILWDKVLKAASENNKITADFFLRIYAALPSEDHAVPALKPPSAPLGNRSSSAEAVLQSESKKGGMILFIDGTLPGHNETGFTPYFDKAIKNLFGIIPLTIFDKDWQTDAISDHIRKQSRVNEKNGEYTGYAYPNEWTQSFAKWTSNHRNFLVTFRDVYDHRDFAVWIVKHKENVDNIIAKDGFLTGF-------------------------------------------------------------------------------------------------------------------------------------------------------------------------------------------------------------------------------------------------
180779	GC_00001040	ALL_SPLITS	PST_DK0911_1	15840	54	138	4	0	0.840467289116445	0.653650156873449	0.735379373090705	15840	Chr_7									-----------------------------------------------------------------------------------------------------------------------------------------------------------------------------------------------------------------------------------------------------------------------------------------------------------------------------------------------------------MTDISILRSTIRDEAWSLTRKLDELDFSDNPYVKGGTKSEWDPKTGKPKVPKNQRWNTDNEIGRGGKG---------GNQGGSEYGGSGGGQKQKSNWGGGNGYGNRNSDNNNGQRGGGYGKGGWNKDSSGGSKG-------DRRNE------------------------------------------------------------------------
180780	GC_00001040	ALL_SPLITS	PST_DK0911_2	7015	54	138	4	0	0.840467289116445	0.653650156873449	0.735379373090705	7015	Chr_12									----------------------------------------------------------------------------------------------------------------------------------------------MKISSCDEGRTTQKQKI-----------HSQSKPLLKPPTLVNRSTLADAVLLTEPIKGGTILFINGTVPSHNETGFTPYFNKAIRTLCGIIPLTIFNKEWQAEAIGAHIKKQSKTDEKNGEYTGFSYPNEWSQSFAKWTSNYCNFLVTIRDVYDHKDFAVWIVKHKENVDNIIAVDGFLTGFRYDIQVRQNAFAFRKKRDGVELMTDISVLRTTIRDEAWSLTRKLDELDYTDNPYVRGGSKPEWDPRTGKPKIPKNPRWNSDGIFDCEGQK-GGRFRNQEGGQGGSDYGGWSGSQKRKGNWGGSNSNDNRGNGYENRQSGSGGNNQYRNEQNRGKGGGNANSNKRDGRNE------------------------------------------------------------------------
180781	GC_00001040	ALL_SPLITS	PST_DK0911_2	5042	54	138	4	0	0.840467289116445	0.653650156873449	0.735379373090705	5042	Chr_1									---------------MMSEPTVDRDSAEHSNGEQLDKDRIEEGQQSGQSAGKTNGTQRSRSTDDLG-------VNNVDNTQRSTDIDVVEVEKSLVPDITVLSESLARVPGQTEEETLVVNVEGDKSESTSVSESDRQTLWDKVLKAAAEGDKSTADFFLRVYAALPAESQRQSKPLLKPPTLVNRSTSADAVLLTEPIKGGTILFINGTVPSHNETGFTPYFDKAIRTLCGIIPLTIFDKEWQAEAIGAHIKKQSKTDEKNGEYTGFSYPNEWSQSFAKWTSNYRNFLVTIRDVYDHKDFAVWIVKHKENVDNIIAVDGFLTGFCYDIQVRQNAFAFRKKRDGVELMTDISVLRTTIRDEAWSLTRKLDELDFTDNPYVRGGSKPEWDPRTGKPKIPKNLRWNSDGIFDRDGQKGGGRFRNQEGGQGGSDYGGWSGSQKRKGNWGGSNSNDN-----------------------------------------------------------------------------------------------------------------
180782	GC_00001040	ALL_SPLITS	PST_DK0911_2	15867	54	138	4	0	0.840467289116445	0.653650156873449	0.735379373090705	15867	Chr_7									MDTIQRTTRRIRVLQATPDAPAAENPVDKRVSNAVPVDRGISNGLSDDLSLADPVVDSGSTGDDLGERSNGPRVETTTKTQRSADNDGIQIEKSLIPEISILSETLRRVPGEIEEDAVAVNDAGGIPGETSAKQSDRQILWDKVLKAASENNKITADFFLRIYAALPSEDHAVPALKPPSAPLGNRSSSAEAVLQSESKKGGMILFIDGTLPGHNETGFTPYFDKAIKNLFGIIPLTIFDKDWQTDAISDHIRKQSRVNEKNGEYTGYAYPNEWTQSFAKWTSNHRNFLVTFRDVYDHRDFAVWIVKHKENVDNIIAKDGFLTGF-------------------------------------------------------------------------------------------------------------------------------------------------------------------------------------------------------------------------------------------------
180783	GC_00001040	ALL_SPLITS	PST_DK0911_2	15868	54	138	4	0	0.840467289116445	0.653650156873449	0.735379373090705	15868	Chr_7									-----------------------------------------------------------------------------------------------------------------------------------------------------------------------------------------------------------------------------------------------------------------------------------------------------------------------------------------------------------MTDISILRSTIRDEAWSLTRKLDELDFSDNPYVKGGTKSEWDPKTGKPKVPKNQRWNTDNEIGRGGKG---------GNQGGSEYGGSGGGQKQKSNWGGGNGYGNRNSDNNNGQRGGGYGKGGWNKDSSGGSKG-------DRRNE------------------------------------------------------------------------
180784	GC_00001040	ALL_SPLITS	PST_SWS484_1	1107	54	138	4	0	0.840467289116445	0.653650156873449	0.735379373090705	1107	Chr_1									---------------MMSEPTVDRDSAEHSNGEQLDKDRIEEGQQSGQSAGKTNGTQRSRSTDDLG-------VNNVDNTQRSTDIDVVEVEKSLVPDITVLSESLARVPGQTEEETLVVNVEGDKSESTSVSESDRQTLWDKVLKAAAEGDKSTADFFLRVYAALPAESQRQSKPLLKPPTLVNRSTSADAVLLTEPIKGGTILFINGTVPSHNETGFTPYFDKAIRTLCGIIPLTIFDKEWQAEAIGAHIKKQSKTDEKNGEYTGFSYPNEWSQSFAKWTSNYRNFLVTIRDVYDHKDFAVWIVKHKENVDNIIAVDGFLTGFCYDIQVRQNAFAFRKKRDGVELMTDISVLRTTIRDEAWSLTRKLDELDFTDNPYVRGGSKPEWDPRTGKPKIPKNPRWNSDGIFDRDGQKGGGRFRNQEGGQGGSDYGGWSGSQKRKGNWGGSNSNDN-----------------------------------------------------------------------------------------------------------------
180785	GC_00001040	ALL_SPLITS	PST_SWS484_1	6735	54	138	4	0	0.840467289116445	0.653650156873449	0.735379373090705	6735	Chr_7									MDTIQRTTRRIRVLQATPDAPAAENPVDKRVSNAVPVDRGISNGLSDDLSLADPVVDSGSTGDDLGERSNGPRVETTTKTQRSADNDGIQIEKSLIPEISILSETLRRVPGEIEEDAVAVNDAGGIPGETSAKQSDRQILWDKVLKAASENNKITADFFLRIYAALPSEDHAVPALKPPSAPLGNRSSSAEAVLQSESKKGGMILFIDGTLPGHNETGFTPYFDKAIKNLFGIIPLTIFDKDWQTDAISDHIRKQSRVNEKNGEYTGYTYPNEWTQSFAKWTSNHRNFLVTFRDVYDHRDFAVWIVKHKENVDNIIAKDGFLTGFRYDIQVRQNAFAFRKKQDGVELMTDISILRSTIRDEAWSLTRKLDELDFSDNPYVKGGTKSEWDPKTGKPKVPKNQRWNTDNEIGRGGKG---------GNQGGSEYGGAGGGQKQKSNWGGGNGYGNRNSDNNNGQRGGGYGKGGWNKDSSGGSKG-------DRRNE------------------------------------------------------------------------
180786	GC_00001040	ALL_SPLITS	PST_SWS484_1	10124	54	138	4	0	0.840467289116445	0.653650156873449	0.735379373090705	10124	Chr_12									-----------------------------------------------------------------------------------------------------------------------------------------------------------------------------------------------------------------------------------------------------------------------------------------------------------------------------------------------------------MTDISVLRTTIRDEAWSLTRKLDELDYTDNPYVRGGSKPEWDPRTGKPKIPKNPRWNSDGIFDREGQK-GGRFRNQEGGQGGSDYGGWSGSQKRKGNWGGSNSNDNRGNGYENRQSGSGGNNQYRNEQNRGKGGGNANSNKRDGRNE------------------------------------------------------------------------
180787	GC_00001040	ALL_SPLITS	PST_SWS484_2	6724	54	138	4	0	0.840467289116445	0.653650156873449	0.735379373090705	6724	Chr_7									MDTIQRTTRRIRVLQATPDAPAAENPVDKRVSNAVPVDRGISNGLSDDLSLADPVVDSGSTGDDLGERSNGPRVETTTETQRSADNDGIQIEKSLIPEISILSETLRRVPGEIEEDAVAVNDAGGIPGETSAKQSDRQILWDKVLKAASENDKITADFFLRIYAALPSEDHAVPALKPPSAPLGNRSSSAEAVLQSESKKGGMILFIDGTLPGHNETGFTPYFDKAIKNLFGIIPLTIFDKDWQTDAISDHIRKQSRVNEKNGEYTGYAYPNEWTQSFAKWTSNHRNFLVTFRDVYDHRDFAVWIVKHKENVDNIIAKDGFLTGFRYDIQVRQNAFAFRKKQDGVELMTDISILRSTIRDEAWSLTRKLDELDFSDNPYVKGGTKSEWDPKTGKPKVPKNQRWNTDNEIGRGGKG---------GNQGGSEYGGAGGGQKRKSNWGGGNGYGNRNSDNNNGQRGGGYEKGGWNKDSSGGSKG-------DRRNE------------------------------------------------------------------------
180788	GC_00001040	ALL_SPLITS	PST_SWS484_2	10397	54	138	4	0	0.840467289116445	0.653650156873449	0.735379373090705	10397	Chr_10									-----------------------------------------------------------------------------------------------------------------------------------------------------------------------------------------------------------------------------------------------------------------------------------------------MVSVFREVD---------LQLSQLLSDDQGLDGFLTGFRYDIQVRQNAFAFRKKRDGVELMTDISVLRTTIRDEAWSLTRKLDELDYTDNPYVRGGSKPEWDPRTGKPKIPKNPRWNSDGIFDREGQK-GGRFRNQEGGQGGSDYGGWSGSQKRKGNWGGSNSNDNRGNGYENRQSGSGGNNQYRNEQNRGKGGGNANSNKRDGRNE------------------------------------------------------------------------
180789	GC_00001040	ALL_SPLITS	PST_T030_1	12	54	138	4	0	0.840467289116445	0.653650156873449	0.735379373090705	12	Chr_1									---------------MMSEPTVDRDSAEHSNGEQLDKDRIEEGQQSGQSAGKTNGTQRSRSTDDLG-------VNNVDNTQRSTDIDVVEVEKSLVPDITVLSESLARVPGQTEEETLVVNVEGDKSESTSVSESDRQTLWDKVLKAAAEGDKSTADFFLRVYAALPAESQRQSKPLLKPPTLVNRSTSADAVLLTEPIKGGTILFINGTVPSHNETGFTPYFDKAIRTLCGIIPLTIFDKEWQAEAIGAHIKKQSKTDEKNGEYTGFSYPNEWSQSFAKWTSNYRNFLVTIRDVYDHKDFAVWIVKHKENVDNIIAVDGFLTGFCYDIQVRQNAFAFRKKRDGVELMTDISVLRTTIRDEAWSLTRKLDELDFTDNPYVRGGSKPEWDPRTGKPKIPKNLRWNSDGIFDRDGQKGGGRFRNQEGGQGGSDYGGWSGSQKRKGNWGGSNSNDN-----------------------------------------------------------------------------------------------------------------
180790	GC_00001040	ALL_SPLITS	PST_T030_1	8174	54	138	4	0	0.840467289116445	0.653650156873449	0.735379373090705	8174	Chr_7									MDTIQRTTRRIRVLQATPDAPAAENPVDKRVSNAVPVDRGISNGLSDDLSLADPVVDSGSTGDDLGERSNGPRVETTTKTQRSADNDGIQIEKSLIPEISILSETLRRVPGEIEEDAVAVNDAGGIPGETSAKQSDRQILWDKVLKAASENNKITADFFLRIYAALPSEDHAVPALKPPSAPLGNRSSSAEAVLQSESKKGGMILFIDGTLPGHNETGFTPYFDKAIKNLFGIIPLTIFDKDWQTDAISDHIRKQSRVNEKNGEYTGYAYPNEWTQSFAKWTSNHRNFLVTFRDVYDHRDFAVWIVKHKENVDNIIAKDGFLTGFRYDIQVRQNAFAFRKKQDGVELMTDISILRSTIRDEAWSLTRKLDELDFSDNPYVKGGTKSEWDPKTGKPKVPKNQRWNTDNEIGRGGKG---------GNQGGSEYGGAGGGQKQKSNWGGGNGYGNRNSDNNNGQRGGGYGKGGWNKDSSGGSKG-------DRRNE------------------------------------------------------------------------
180791	GC_00001040	ALL_SPLITS	PST_T030_1	7963	54	138	4	0	0.840467289116445	0.653650156873449	0.735379373090705	7963	Chr_12									-----------------------------------------------------------------------------------------------------------------------------------------------------------------------------------------------------------------------------------------------------------------------------------------------------------------------------------------------------------MTDISVLRTTIRDEAWSLTRKLDELDYTNNPYVRGGSKPEWDPRTGKPKIPKNPRWNSDGIFDREGQK-GGRFRNQEGGQGGSDYGGWSGSQKRKGNWGGSNSNDNRGNGYENRQSGSGGNNQYRNEQNRGKGGGNANSNKRDGRNE------------------------------------------------------------------------
180792	GC_00001040	ALL_SPLITS	PST_T030_2	8668	54	138	4	0	0.840467289116445	0.653650156873449	0.735379373090705	8668	Chr_7									MDTIQRTTRRIRVLQATPDAPAAENPVDKRVSNAVPVDRGISNGLSDDLSLADPVVDSGSTGDDLGERSNGPRVETTTETQRSADNDGIQIEKSLIPEISILSETLRRVPGEIEEDAVAVNDAGGIPGETSAKQSDRQILWDKVLKAASENDKITADFFLRIYAALPSEDHAVPALKPPSAPLGNRSSSAEAVLQSESKKGGMILFIDGTLPGHNETGFTPYFDKAIKNLFGIIPLTIFDKDWQTDAISDHIRKQSRVNEKNGEYTGYAYPNEWTQSFAKWTSNHRNFLVTFRDVYDHRDFAVWIVKHKENVDNIIAKDGFLTGFRYDIQVRQNAFAFRKKQDGVELMTDISILRSTIRDEAWSLTRKLDELDFSDNPYVKGGTKSEWDPKTGKPKVPKNQRWNTDNEIGRGGKG---------GNQGGSEYGGAGGGQKRKSNWGGGNGYGNRNSDNNNGQRGGGYEKGGWNKDSSGGSKG-------DRRNE------------------------------------------------------------------------
180793	GC_00001040	ALL_SPLITS	PST_T030_2	8781	54	138	4	0	0.840467289116445	0.653650156873449	0.735379373090705	8781	Chr_12									----------------------------------------------------------------------------------------------------------------------------------------------------MKRTENTPDSLTRMN------------------------------------------------------------------------------------------------------------------------------VTIRDVYDHKDFAVWIVKHKENVDNIIAVDGFLTGFRYDIQVRQNAFAFRKKRDGVELMTDISVLRTTIRDEAWSLTRKLDELDYTDNPYVRGGSKPEWDPRTGKPKIPKNPRWNSDGIFDREGQK-GGRFRNQEGGQGGSDYGGWSGSQKRKGNWGGSNSNDNRGNGYENRQSGSGGNNQYRNEQNRGKGGGNANSNKRDGRNE------------------------------------------------------------------------
180794	GC_00001040	ALL_SPLITS	PST_T034a	14317	54	138	4	0	0.840467289116445	0.653650156873449	0.735379373090705	14317	Chr_1									---------------MMSEPTVDRDSAEHSNGEQLDKDRIEEGQQSGQSAGKTNGTQRSRSTDDLG-------VNNVDNTQRSTDIDVVEVEKSLVPDITVLSESLARVPGQTEEETLVVNVEGDKSESTSVSESDRQTLWDKVLKAAAEGDKSTADFFLRVYAALPAESQRQSKPLLKPPTLVNRSTSADAVLLTEPIKGGTILFINGTVPSHNETGFTPYFDKAIRTLCGIIPLTIFDKEWQAEAIGAHIKKQSKTDEKNGEYTGFSYPNEWSQSFAKWTSNYRNFLVTIRDVYDHKDFAVWIVKHKENVDNIIAVDGFLTGFCYDIQVRQNAFAFRKKRDGVELMTDISVLRTTIRDEAWSLTRKLDELDFTDNPYVRGGSKPEWDPRTGKPKIPKNPRWNSDGIFDRDGQKGGGRFRNQEGGQGGSDYGGWSGSQKRKGNWGGSNSNDN-----------------------------------------------------------------------------------------------------------------
180795	GC_00001040	ALL_SPLITS	PST_T034a	6451	54	138	4	0	0.840467289116445	0.653650156873449	0.735379373090705	6451	Chr_7									MDTIQRTTRRIRVLQATPDAPAAENPVDKRVSNAVPVDRGISNGLSDDLS-SDPVVDSGSTGDDLGERSNGPRVETTTKTQRSADNDGIQIEKSLIPEISILSETLRRVPGEIEEDAVAVNDAGGIPGETSAKQSDRQILWDKVLKAASENNKITADFFLRIYAALPSEDHAVPALKPPSAPLGNRSSSAEAVLQSESKKGGMILFIDGTLPGHNETGFTPYFDKAIKNLFGIIPLTIFDKDWQTDAISDHIRKQSRVNEKNGEYTGYTYPNEWTQSFAKWTSNHRNFLVTFRDVYDHRDFAVWIVKHKENVDNIIAKDGFLTGFRYDIQVRQNAFAFRKKQDGVELMTDISILRSTIRDEAWSLTRKLDELDFSDNPYVKGGTKSEWDPKTGKPKVPKNQRWNTDNEIGRGGKG---------GNQGGSEYGGAGGGQKQKSNWGGGNGYGNRNSDNNNGQRGGGYGKGGWNKDSSGGSKG-------DRRNE------------------------------------------------------------------------
180796	GC_00001040	ALL_SPLITS	PST_T034a	7527	54	138	4	0	0.840467289116445	0.653650156873449	0.735379373090705	7527	Chr_12									-----------------------------------------------------------------------------------------------------------------------------------------------------------------------------------------------------------------------------------------------------------------------------------------------------------------------------------------------------------MTDISVLRTTIRDEAWSLTRKLDELDYTDNPYVRGGSKPEWDPRTGKPKIPKNPRWNSDGIFDREGQK-GGRFRNQEGGQGGSDYGGWSGSQKRKGNWGGSNSNDNRGNGYENRQSGSGGNNQYRNEQNRGKGGGNANSNKRDGRNE------------------------------------------------------------------------
180797	GC_00001040	ALL_SPLITS	PST_T034b	9225	54	138	4	0	0.840467289116445	0.653650156873449	0.735379373090705	9225	Chr_10									----------------------------------------------------------------------------------------------------------------MKISSCDEGRTTQKQKIHVMFTSSDELCTTKNKKSSNHWHRFLWLNDGILVPALKQGRKSQSKPLLKPPTLVNRSTLADAVLLTEPIKGGTILFINGTVPSHNETGFTPYFNKAIRTLCGIIPLTIFDKEWQAEAIGAHIKKQSKTDEKNGEYTGFSYPNEWSQSFAKWTSNYRNFLVTIRDVYDHKDFAVWIVKHKENVDNIIAVDGFLTGFRYDIQVRQNAFAFRKKRDGVELMTDISVLRTTIRDEAWSLTRKLDELDYTDNPYVRGGSKPEWDPRTGKPKIPKNPRWNSDGIFDREGQK-GGRFRNQEGGQGGSDYGGWSGSQKRKGNWGGSNSNDNRGNGYENRQSGSGGNNQYRNEQNRGKGGGNANSNKRDGRNDQTGSMPLTTSCLKFGNNIEDDKTWPLTISCKMNVPAWCKALEINNLLPRFQDVLDGFVYGFDQGNPKLWSQV
180798	GC_00001040	ALL_SPLITS	PST_T034b	10634	54	138	4	0	0.840467289116445	0.653650156873449	0.735379373090705	10634	Chr_7									MDTIQRTTRRIRVLQATPDAPAAENPVDKRVSNAVPVDRGISNGLSDDLSLADPVVDSGSTGDDLGERSNGPRVETTTETQRSADNDGIQIEKSLIPEISILSETLRRVPGEIEEDAVAVNDAGGIPGETSAKQSDRQILWDKVLKAASENDKITADFFLRIYAALPSEDHAVPALKPPSAPLGNRSSSAEAVLQSESKKGGMILFIDGTLPGHNETGFTPYFDKAIKNLFGIIPLTIFDKDWQTDAISDHIRKQSRVNEKNGEYTGYAYPNEWTQSFAKWTSNHRNFLVTFRDVYDHRDFAVWIVKHKENVDNIIAKDGFLTGFRYDIQVRQNAFAFRKKQDGVELMTDISILRSTIRDEAWSLTRKLDELDFSDNPYVKGGTKSEWDPKTGKPKVPKNQRWNTDNEIGRGGKG---------GNQGGSEYGGAGGGQKRKSNWGGGNGYGNRNSDNNNGQRGGGYEKGGWNKDSSGGSKG-------DRRNE------------------------------------------------------------------------
180799	GC_00001040	ALL_SPLITS	PST_W011a	7445	54	138	4	0	0.840467289116445	0.653650156873449	0.735379373090705	7445	Chr_3									---------------MMSEPTVDRDSAEHSNGEQLDKDRIEEGQQSGQSAGKTNGTQRSRSTDDLG-------VNNVDNTQRSTDIDVVEVEKSLVPDITVLSESLARVPGQTEEETLVVNVEGDKSESTSVSESDRQTLWDKVLKAAAEGDKSTADFFLRVYAALPAESQRQSKPLLKPPTLVNRSTSADAVLLTEPIKGGTILFINGTVPSHNETGFTPYFDKAIRTLCGIIPLTIFDKEWQAEAIGAHIKKQSKTDEKNGEYTGFSYPNEWSQSFAKWTSNYRNFLVTIRDVYDHKDFAVWIVKHKENVDNIIAVDGFLTGFCYDIQVRQNAFAFRKKRDGVELMTDISVLRTTIRDEAWSLTRKLDELDFTDNPYVRGGSKPEWDPRTGKPKIPKNLRWNSDGIFDRDGQKGGGRFRNQEGGQGGSDYGGWSGSQKRKGNWGGSNSNDN-----------------------------------------------------------------------------------------------------------------
180800	GC_00001040	ALL_SPLITS	PST_W011a	1339	54	138	4	0	0.840467289116445	0.653650156873449	0.735379373090705	1339	Chr_7									MDTIQRTTRRIRVLQATPDAPAAENPVDKRVSNAVPVDRGISNGLSDDLS-SDPVVDSGSTGDDLGERSNGPRVETTTKTQRSADNDGIQIEKSLIPEISILSETLRRVPGEIEEDAVAVNDAGGIPGETSAKQSDRQILWDKVLKAASENNKITADFFLRIYAALPSEDHAVPALKPPSAPLGNRSSSAEAVLQSESKKGGMILFIDGTLPGHNETGFTPYFDKAIKNLFGIIPLTIFDKDWQTDAISDHIRKQSRVNEKNGEYTGYAYPNEWTQSFAKWTSNHRNFLVTFRDVYDHRDFAVWIVKHKENVDNIIAKDGFLTGFRYDIQVRQNAFAFRKKQDGVELMTDISILRSTIRDEAWSLTRKLDELDFSDNPYVKGGTKSEWDPKTGKPKVPKNQRWNTDNEIGRGGKG---------GNQGGSEYGGAGGGQKQKSNWGGGNGYGNRNSDNNNGQRGGGYGKGGWNKDSSGGSKG-------DRRNE------------------------------------------------------------------------
180801	GC_00001040	ALL_SPLITS	PST_W011a	10611	54	138	4	0	0.840467289116445	0.653650156873449	0.735379373090705	10611	Chr_10									-----------------------------------------------------------------------------------------------------------------------------------------------------------------------------------------------------------------------------------------------------------------------------------------------------------------------------------------------------------MTDISVLRTTIRDEAWSLTRKLDELDYTNNPYVRGGSKPEWDPRTGKPKIPKNPRWNSDGIFDREGQK-GGRFRNQEGGQGGSDYGGWSGSQKRKGNWGGSNSNDNRGNGYENRQSGSGGNNQYRNEQNRGKGGGNANSNKRDGRNE------------------------------------------------------------------------
180802	GC_00001040	ALL_SPLITS	PST_W011b	12051	54	138	4	0	0.840467289116445	0.653650156873449	0.735379373090705	12051	Chr_7									MDTIQRTTRRIRVLQATPDAPAAENPVDKRVSNAVPVDRGISNGLSDDLS-SDPVVDSGSTGDDLGERSNGPRVETTTETQRSADNDGIQIEKSLIPEISILSETLRRVPGEIEEDAVAVNDAGGIPGETSAKQSDRQILWDKVLKAASENDKITADFFLRIYAALPSEDHAVPALKPPSAPLGNRSSSAEAVLQSESKKGGMILFIDGTLPGHNETGFTPYFDKAIKNLFGIIPLTIFDKDWQTDAISDHIRKQSRVNEKNGEYTGYAYPNEWTQSFAKWTSNHRNFLVTFRDVYDHRDFAVWIVKHKENVDNIIAKDGFLTGFRYDIQVRQNAFAFRKKQDGVELMTDISILRSTIRDEAWSLTRKLDELDFSDNPYVKGGTKSEWDPKTGKPKVPKNQRWNTDNEIGRGGKG---------GNQGGSEYGGAGGGQKRKSNWGGGNGYGNRNSDNNNGQRGGGYEKGGWNKDSSGGSKG-------DRRNE------------------------------------------------------------------------
180803	GC_00001040	ALL_SPLITS	PST_W011b	1193	54	138	4	0	0.840467289116445	0.653650156873449	0.735379373090705	1193	Chr_1									---------------MMSEPTVDRDSAEHSNGEQLDKDRIEEGQQSGQSAGKTNGTQRSRSTDDLG-------VNNVDNTQRST--DVVEVEKSLVPDITVLSKSLARVPGQTKEETLVVNVEGDKSESTSVSESDRQTLWDKVLKAAAEGDKSTADFFLRVYAALPAKSQRQSKPLLKPPTLVNRSTSADAVLLTEPIKGGTILFINGTVPSHNETGFTPYFDKAIRTLCGIIPLTIFDKEWQAEAIGAHIKKQSKTDEKNGEYTGFSYPNEWSQSFAKWTSNYRNFLVTIRDVYC-----------------------------------------------------------------------------------------------------------------------------------------------------------------------------------------------------------------------------------------------------------------------------
180804	GC_00001040	ALL_SPLITS	PST_W011b	7142	54	138	4	0	0.840467289116445	0.653650156873449	0.735379373090705	7142	Chr_12									----------------------------------------------------------------------------------------------------------------------------------------------------MKRTENTPDSLTRMN----------------------------------------------------------------------------------------------------------------------------------GLSLSRNFAVWIVKHKENVDNIIAVDGFLTGFRYDIQVRQNAFAFRKKRDGVELMTDISVLRTTIRDEAWSLTRKLDELDYTDNPYVRGGSKPEWDPRTGKPKIPKNPRWNSDGIFDREGQK-GGRFRNQEGGQGGSDYGGWSGSQKRKGNWGGSNSNDNRGNGYENRQSGSGGNNQYRNEQNRGKGGGNANSNKRDGRNE------------------------------------------------------------------------
180805	GC_00001040	ALL_SPLITS	PST_W025a	13940	54	138	4	0	0.840467289116445	0.653650156873449	0.735379373090705	13940	Chr_7									MDTIQRTTRRIRVLQATPDAPAAENPVDKRVSNAVPVDRGISNGLSDDLSLADPVVDSGSTGDDLGERSNGPRVETTTETQRSADNDGIQIEKSLIPEISILSETLRRVPGEIEEDAVAVNDAGGIPGETSAKQSDRQILWDKVLKAASENDKITADFFLRIYAALPSEDHAVPALKPPSAPLGNRSSSAEAVLQSESKKGGMILFIDGTLPGHNETGFTPYFDKAIKNLFGIIPLTIFDKDWQTDAISDHIRKQSRVNEKNGEYTGYAYPNEWTQSFAKWTSNHRNFLVTFRDVYDHRDFAVWIVKHKENVDNIIAKDGFLTGFRYDIQVRQNAFAFRKKQDGVELMTDISILRSTIRDEAWSLTRKLDELDFSDNPYVKGGTKSEWDPKTGKPKVPKNQRWNTDNEIGRGGKG---------GNQGGSEYGGAGGGQKRKSNWGGGNGYGNRNSDNNNGQRGGGYEKGGWNKDSSGGSKG-------DRRNE------------------------------------------------------------------------
180806	GC_00001040	ALL_SPLITS	PST_W025a	12393	54	138	4	0	0.840467289116445	0.653650156873449	0.735379373090705	12393	Chr_10									-----------------------------------------------------------------------------------------------------------------------------------------------------------------------------------------------------------------------------------------------------------------------------------------------MVSVFREVD---------LQLSQLLSDDQGLDGFLTGFRYDIQVRQNAFAFRKKRDGVELMTDISVLRTTIRDEAWSLTRKLDELDYTDNPYVRGGSKPEWDPRTGKPKIPKNPRWNSDGIFDREGQK-GGRFRNQEGGQGGSDYGGWSGSQKRKGNWGGSNSNDNRGNGYENRQSGSGGNNQYRNEQNRGKGGGNANSNKRDGRNE------------------------------------------------------------------------
180807	GC_00001040	ALL_SPLITS	PST_W025b	5533	54	138	4	0	0.840467289116445	0.653650156873449	0.735379373090705	5533	Chr_1									---------------MMSEPTVDRDSAEHSNGEQLDKDRIEEGQQSGQSAGKTNGTQRSRSTDDLG-------VNNVDNTQRSTDIDVVEVEKSLVPDITVLSESLARVPGQTEEETLVVNVEGDKSESTSVSESDRQTLWDKVLKAAAEGDKSTADFFLRVYAALPAESQRQSKPLLKPPTLVNRSTSADAVLLTEPIKGGTILFINGTVPSHNETGFTPYFDKAIRTLCGIIPLTIFDKEWQAEAIGAHIKKQSKTDEKNGEYTGFSYPNEWSQSFAKWTSNYRNFLVTIRDVYDHKDFAVWIVKHKENVDNIIAVDGFLTGFCYDIQVRQNAFAFRKKRDGVELMTDISVLRTTIRDEAWSLTRKLDELDFTDNPYVRGGSKPEWDPRTGKPKIPKNLRWNSDGIFDRDGQKGGGRFRNQEGGQGGSDYGGWSGSQKRKGNWGGSNSNDN-----------------------------------------------------------------------------------------------------------------
180808	GC_00001040	ALL_SPLITS	PST_W025b	1307	54	138	4	0	0.840467289116445	0.653650156873449	0.735379373090705	1307	Chr_7									MDTIQRTTRRIRVLQATPDAPAAENPVDKRVSNAVPVDRGISNGLSDDLS-SDPVVDSGSTGDDLGERSNGPRVETTTKTQRSADNDGIQIEKSLIPEISILSETLRRVPGEIEEDAVAVNDAGGIPGETSAKQSDRQILWDKVLKAASENNKITADFFLRIYAALPSEDHAVPALKPPSAPLGNRSSSAEAVLQSESKKGGMILFIDGTLPGHNETGFTPYFDKAIKNLFGIIPLTIFDKDWQTDAISDHIRKQSRVNEKNGEYTGYAYPNEWTQSFAKWTSNHRNFLVTFRDVYDHRDFAVWIVKHKENVDNIIAKDGFLTGFRYDIQVRQNAFAFRKKQDGVELMTDISILRSTIRDEAWSLTRKLDELDFSDNPYVKGGTKSEWDPKTGKPKVPKNQRWNTDNEIGRGGKG---------GNQGGSEYGGAGGGQKQKSNWGGGNGYGNRNSDNNNGQRGGGYGKGGWNKDSSGGSKG-------DRRNE------------------------------------------------------------------------
180809	GC_00001040	ALL_SPLITS	PST_W025b	5786	54	138	4	0	0.840467289116445	0.653650156873449	0.735379373090705	5786	Chr_12									-----------------------------------------------------------------------------------------------------------------------------------------------------------------------------------------------------------------------------------------------------------------------------------------------------------------------------------------------------------MTDISVLRTTIRDEAWSLTRKLDELDYTNNPYVRGGSKPEWDPRTGKPKIPKNPRWNSDGIFDREGQK-GGRFRNQEGGQGGSDYGGWSGSQKRKGNWGGSNSNDNRGNGYENRQSGSGGNNQYRNEQNRGKGGGNANSNKRDGRNE------------------------------------------------------------------------
180810	GC_00001040	ALL_SPLITS	PST_W029a	5641	54	138	4	0	0.840467289116445	0.653650156873449	0.735379373090705	5641	ChrUn									---------------MMSEPTVDRDSAEHSNGEQLDKDRIEEGQQSGQSAGKTNGTQRSRSTDDLG-------VNNVDNTQRSTDIDVVEVEKSLVPDITVLSESLARVPGQTEEETLVVNVEGDKSESTSVSESDRQTLWDKVLKAAAEGDKSTADFFLRVYAALPAESQRQSKPLLKPPTLVNRSTSADAVLLTEPIKGGTILFINGTVPSHNETGFTPYFDKAIRTLCGIIPLTIFDKEWQAEAIGAHIKKQSKTDEKNGEYTGFSYPNEWSQSFAKWTSNYRNFLVTIRDVYDHKDFAVWIVKHKENVDNIIAVDGFLTGFCYDIQVRQNAFAFRKKRDGVELMTDISVLRTTIRDEAWSLTRKLDELDFTDNPYVRGGSKPEWDPRTGKPKIPKNLRWNSDGIFDRDGQKGGGRFRNQEGGQGGSDYGGWSGSQKRKGNWGGSNSNDN-----------------------------------------------------------------------------------------------------------------
180811	GC_00001040	ALL_SPLITS	PST_W029a	6995	54	138	4	0	0.840467289116445	0.653650156873449	0.735379373090705	6995	Chr_7									MDTIQRTTRRIRVLQATPDAPAAENPVDKRVSNAVPVDRGISNGLSDDLSLADPVVDSGSTGDDLGERSNGPRVETTTETQRSADNDGIQIEKSLIPEISILSETLRRVPGEIEEDAVAVNDAGGIPGETSAKQSDRQILWDKVLKAASENDKITADFFLRIYAALPSEDHAVPALKPPSAPLGNRSSSAEAVLQSESKKGGMILFIDGTLPGHNETGFTPYFDKAIKNLFGIIPLTIFDKDWQTDAISDHIRKQSRVNEKNGEYTGYAYPNEWTQSFAKWTSNHRNFLVTFRDVYDHRDFAVWIVKHKENVDNIIAKDGFLTGFRYDIQVRQNAFAFRKKQDGVELMTDISILRSTIRDEAWSLTRKLDELDFSDNPYVKGGTKSEWDPKTGKPKVPKNQRWNTDNEIGRGGKG---------GNQGGSEYGGAGGGQKRKSNWGGGNGYGNRNSDNNNGQRGGGYEKGGWNKDSSGGSKG-------DRRNE------------------------------------------------------------------------
180812	GC_00001040	ALL_SPLITS	PST_W029a	13540	54	138	4	0	0.840467289116445	0.653650156873449	0.735379373090705	13540	Chr_10									----------------------------------------------------------------------------------------------------------------------------------------------------MKRTENTPDSLTRMN----------------------------------------------------------------------------------------------------------------------------------GLSLSRNFAVWIVKHKENVDNIIAVDGFLTGFRYDIQVRQNAFAFRKKRDGVELMTDISVLRTTIRDEAWSLTRKLDELDYTDNPYVRGGSKPEWDPRTGKPKIPKNPRWNSDGIFDREGQK-GGRFRNQEGGQGGSDYGGWSGSQKRKGNWGGSNSNDNRGNGYENRQSGSGGNNQYRNEQNRGKGGGNANSNKRDGRNE------------------------------------------------------------------------
180813	GC_00001040	ALL_SPLITS	PST_W029b	10889	54	138	4	0	0.840467289116445	0.653650156873449	0.735379373090705	10889	Chr_7									MDTIQRTTRRIRVLQATPDAPAAENPVDKRVSNAVPVDRGISNGLSDDLSLADPVVDSGSTGDDLGERSNGPRVETTTKTQRSADNDGIQIEKSLIPEISILSETLRRVPGEIEEDAVAVNDAGGIPGETSAKQSDRQILWDKVLKAASENNKITADFFLRIYAALPSEDHAVPALKPPSAPLGNRSSSAEAVLQSESKKGGMILFIDGTLPGHNETGFTPYFDKAIKNLFGIIPLTIFDKDWQTDAISDHIRKQSRVNEKNGEYTGYAYPNEWTQSFAKWTSNHRNFLVTFRDVYDHRDFAVWIVKHKENVDNIIAKDGFLTGFRYDIQVRQNAFAFRKKQDGVELMTDISILRSTIRDEAWSLTRKLDELDFSDNPYVKGGTKSEWDPKTGKPKVPKNQRWNTDNEIGRGGKG---------GNQGGSEYGGAGGGQKQKSNWGGGNGYGNRNSDNNNGQRGGGYGKGGWNKDSSGGSKG-------DRRNE------------------------------------------------------------------------
180814	GC_00001040	ALL_SPLITS	PST_W029b	8521	54	138	4	0	0.840467289116445	0.653650156873449	0.735379373090705	8521	Chr_12									-----------------------------------------------------------------------------------------------------------------------------------------------------------------------------------------------------------------------------------------------------------------------------------------------------------------------------------------------------------MTDISVLRTTIRDEAWSLTRKLDELDYTNNPYVRGGSKPEWDPRTGKPKIPKNPRWNSDGIFDREGQK-GGRFRNQEGGQGGSDYGGWSGSQKRKGNWGGSNSNDNRGNGYENRQSGSGGNNQYRNEQNRGKGGGNANSNKRDGRNE------------------------------------------------------------------------
180815	GC_00001040	ALL_SPLITS	PST_W039a	5565	54	138	4	0	0.840467289116445	0.653650156873449	0.735379373090705	5565	Chr_7									MDTIQRTTRRIRVLQATPDAPAAENPVDKRVSNAVPVDRGISNGLSDDLSLADPVVDSGSTGDDLGERSNGPRVETTTETQRSADNDGIQIEKSLIPEISILSETLRRVPGEIEEDAVAVNDAGGIPGETSAKQSDRQILWDKVLKAASENDKITADFFLRIYAALPSEDHAVPALKPPSAPLGNRSSSAEAVLQSESKKGGMILFIDGTLPGHNETGFTPYFDKAIKNLFGIIPLTIFDKDWQTDAISDHIRKQSRVNEKNGEYTGYAYPNEWTQSFAKWTSNHRNFLVTFRDVYDHRDFAVWIVKHKENVDNIIAKDGFLTGFRYDIQVRQNAFAFRKKQDGVELMTDISILRSTIRDEAWSLTRKLDELDFSDNPYVKGGTKSEWDPKTGKPKVPKNQRWNTDNEIGRGGKG---------GNQGGSEYGGAGGGQKRKSNWGGGNGYGNRNSDNNNGQRGGGYEKGGWNKDSSGGSKG-------DRRNE------------------------------------------------------------------------
180816	GC_00001040	ALL_SPLITS	PST_W039a	8623	54	138	4	0	0.840467289116445	0.653650156873449	0.735379373090705	8623	Chr_12									-----------------------------------------------------------------------------------------------------------------------------------------------------------------------------------------------------------------------------------------------------------------------------------------------------------------------------------------------------------MTDISVLRTTIRDEAWSLTRKLDELDYTDNPYVRGGSKPEWDPRTGKPKIPKNPRWNSDGIFDREGQK-GGRFRNQEGGQGGSDYGGWSGSQKRKGNWGGSNSNDNRGNGYENRQSGSGGNNQYRNEQNRGKGGGNANSNKRDGRNE------------------------------------------------------------------------
180817	GC_00001040	ALL_SPLITS	PST_W039b	12621	54	138	4	0	0.840467289116445	0.653650156873449	0.735379373090705	12621	Chr_1									---------------MMSEPTVDRDSAEHSNGEQLDKDRIEEGQQSGQSAGKTNGTQRSRSTDDLG-------VNNVDNTQRSTDIDVVEVEKSLVPDITVLSESLARVPGQTEEETLVVNVEGDKSESTSVSESDRQTLWDKVLKAAAEGDKSTADFFLRVYAALPAESQRQSKPLLKPPTLVNRSTSADAVLLTEPIKGGTILFINGTVPSHNETGFTPYFDKAIRTLCGIIPLTIFDKEWQAEAIGAHIKKQSKTDEKNGEYTGFSYPNEWSQSFAKWTSNYRNFLVTIRDVYDHKDFAVWIVKHKENVDNIIAVDGFLTGFCYDIQVRQNAFAFRKKRDGVELMTDISVLRTTIRDEAWSLTRKLDELDFTDNPYVRGGSKPEWDPRTGKPKIPKNLRWNSDGIFDRDGQKGGGRFRNQEGGQGGSDYGGWSGSQKRKGNWGGSNSNDN-----------------------------------------------------------------------------------------------------------------
180818	GC_00001040	ALL_SPLITS	PST_W039b	6098	54	138	4	0	0.840467289116445	0.653650156873449	0.735379373090705	6098	Chr_7									MDKIQRTTRRIRVLQATPDAPAAENPVDKRVSNAVPVDRGISNGLSDDLS-SDPVVDSGSTGDDLGERSNGPRVETTTKTQRSADNDGIQIEKSLIPEISILSETLRRVPGEIEEDAVAVNDAGGIPGETSAKQSDRQILWDKVLKAASENNKITADFFLRIYAALPSEDHAVPALKPPSAPLGNRSSSAEAVLQSESKKGGMILFIDGTLPGHNETGFTPYFDKAIKNLFGIIPLTIFDKDWQTDAISDHIRKQSRVNEKNGEYTGYAYPNEWTQSFAKWTSNHRNFLVTFRDVYDHRDFAVWIVKHKENVDNIIAKDGFLTGFRYDIQVRQNAFAFRKKQDGVELMTDISILRSTIRDEAWSLTRKLDELDFSDNPYVKGGTKSEWDPKMGKPKVPKNQRWNTDNEIGRGGKG---------GNQGGSEYGGAGGGQKQKSNWGGGNGYGNRNSDNNNGQRGGGYGKGGWNKDSSGGSKG-------DRRNE------------------------------------------------------------------------
180819	GC_00001040	ALL_SPLITS	PST_W039b	5879	54	138	4	0	0.840467289116445	0.653650156873449	0.735379373090705	5879	Chr_12									----------------------------------------------------------------------------------------------------------------------------------------------------MKRTENTPDSLTRMN------------------------------------------------------------------------------------------------------------------------------VTIRDVYDHKDFAVWIVKHKENVDNIIAVDGFLTGFRYDIQVRQNAFAFRKKRDGVELMTDISVLRTTIRDKAWSLTRKLDELDYTDNPYVRGGSKPEWDPRTGKPKIPKNPRWNSDGIFDREGQK-GGRFRNQEGGQGGSDYGGWSGSQKRKGNWGGSNSNDNRGDGYENRQSGSGGNNQYRNEQNRGKGGGNANSNKRDGRNE------------------------------------------------------------------------
180820	GC_00001040	ALL_SPLITS	PST_W048a	5893	54	138	4	0	0.840467289116445	0.653650156873449	0.735379373090705	5893	Chr_7									MDTIQRTTRRIRVLQATPDAPAAENPVDKRVSNAVPVDRGISNGLSDDLSLADPVVDSGSTGDDLGERSNGPRVETTTETQRSADNDGIQIEKSLIPEISILSETLRRVPGEIEEDAVAVNDAGGIPGETSAKQSDRQILWDKVLKAASENDKITADFFLRIYAALPSEDHAVPALKPPSAPLGNRSSSAEAVLQSESKKGGMILFIDGTLPGHNETGFTPYFDKAIKNLFGIIPLTIFDKDWQTDAISDHIRKQSRVNEKNGEYTGYAYPNEWTQSFAKWTSNHRNFLVTFRDVYDHRDFAVWIVKHKENVDNIIAKDGFLTGFRYDIQVRQNAFAFRKKQDGVELMTDISILRSTIRDEAWSLTRKLDELDFSDNPYVKGGTKSEWDPKTGKPKVPKNQRWNTDNEIGRGGKG---------GNQGGSEYGGAGGGQKRKSNWGGGNGYGNRNSDNNNGQRGGGYEKGGWNKDSSGGSKG-------DRRNE------------------------------------------------------------------------
180821	GC_00001040	ALL_SPLITS	PST_W048a	8995	54	138	4	0	0.840467289116445	0.653650156873449	0.735379373090705	8995	Chr_10									----------------------------------------------------------------------------------------------------------------------------------------------------MKRTENTPDSLTRMN------------------------------------------------------------------------------------------------------------------------------VTIRDVYDHKDFAVWIVKHKENVDNIIAVDGFLTGFRYDIQVRQNAFAFRKKRDGVELMTDISVLRTTIRDEAWSLTRKLDELDYTDNPYVRGGSKPEWDPRTGKPKIPKNPRWNSDGIFDREGQK-GGRFRNQEGGQGGSDYGGWSGSQKRKGNWGGSNSNDNRGNGYENRQSGSGGNNQYRNEQNRGKGGGNANSNKRDGRNE------------------------------------------------------------------------
180822	GC_00001040	ALL_SPLITS	PST_W048b	14032	54	138	4	0	0.840467289116445	0.653650156873449	0.735379373090705	14032	Chr_1									---------------MMSEPTVDRDSAEHSNGEQLDKDRIEEGQQSGQSAGKTNGTQRSRSTDDLG-------VNNVDNTQRSTDIDVVEVEKSLVPDITVLSESLARVPGQTEEETLVVNVEGDKSESTSVSESDRQTLWDKVLKAAAEGDKSTADFFLRVYAALPAESQRQSKPLLKPPTLVNRSTSADAVLLTEPIKGGTILFINGTVPSHNETGFTPYFDKAIRTLCGIIPLTIFDKEWQAEAIGAHIKKQSKTDEKNGEYTGFSYPNEWSQSFAKWTSNYRNFLVTIRDVYDHKDFAVWIVKHKENVDNIIAVDGFLTGFCYDIQVRQNAFAFRKKRDGVELMTDISVLRTTIRDEAWSLTRKLDELDFTDNPYVRGGSKPEWDPRTGKPKIPKNLRWNSDGIFDRDGQKGGGRFRNQEGGQGGSDYGGWSGSQKRKGNWGGSNSNDN-----------------------------------------------------------------------------------------------------------------
180823	GC_00001040	ALL_SPLITS	PST_W048b	6218	54	138	4	0	0.840467289116445	0.653650156873449	0.735379373090705	6218	Chr_7									MDTIQRTTRRIRVLQATPDAPAAENPVDKRVSNAVPVDRGISNGLSDDLSLADPVVDSGSTGDDLGERSNGPRVETTTKTQRSADNDGIQIEKSLIPEISILSETLRRVPGEIEEDAVAVNDAGGIPGETSAKQSDRQILWDKVLKAASENNKITADFFLRIYAALPSEDHAVPALKPPSAPLGNRSSSAEAVLQSESKKGGMILFIDGTLPGHNETGFTPYFDKAIKNLFGIIPLTIFDKDWQTDAISDHIRKQSRVNEKNGEYTGYAYPNEWTQSFAKWTSNHRNFLVTFRDVYDHRDFAVWIVKHKENVDNIIAKDGFLTGFRYDIQVRQNAFAFRKKQDGVELMTDISILRSTIRDEAWSLTRKLDELDFSDNPYVKGGTKSEWDPKTGKPKVPKNQRWNTDNEIGRGGKG---------GNQGGSEYGGAGGGQKQKSNWGGGNGYGNRNSDNNNGQRGGGYGKGGWNKDSSGGSKG-------DRRNE------------------------------------------------------------------------
180824	GC_00001040	ALL_SPLITS	PST_W048b	7598	54	138	4	0	0.840467289116445	0.653650156873449	0.735379373090705	7598	Chr_12									-----------------------------------------------------------------------------------------------------------------------------------------------------------------------------------------------------------------------------------------------------------------------------------------------------------------------------------------------------------MTDISVLRTTIRDEAWSLTRKLDELDYTNNPYVRGGSKPEWDPRTGKPKIPKNPRWNSDGIFDREGQK-GGRFRNQEGGQGGSDYGGWSGSQKRKGNWGGSNSNDNRGNGYENRQSGSGGNNQYRNEQNRGKGGGNANSNKRDGRNE------------------------------------------------------------------------
180825	GC_00001040	ALL_SPLITS	PST_W052a	4606	54	138	4	0	0.840467289116445	0.653650156873449	0.735379373090705	4606	Chr_3									---------------MMSEPTVDRDSAEHSNGEQLDKDRIEEGQQSGQSAGKTNGTQRSRSTDDLG-------VNNVDNTQRSTDIDVVEVEKSLVPDITVLSESLARVPGQTEEETLVVNVEGDKSESTSVSESDRQTLWDKVLKAAAEGDKSTADFFLRVYAALPAESQRQSKPLLKPPTLVNRSTSADAVLLTEPIKGGTILFINGTVPSHNETGFTPYFDKAIRTLCGIIPLTIFDKEWQAEAIGAHIKKQSKTDEKNGEYTGFSYPNEWSQSFAKWTSNYRNFLVTIRDVYDHKDFAVWIVKHKENVDNIIAVDGFLTGFCYDIQVRQNAFAFRKKRDGVELMTDISVLRTTIRDEAWSLTRKLDELDFTDNPYVRGGSKPEWDPRTGKPKIPKNLRWNSDGIFDRDGQKGGGRFRNQEGGQGGSDYGGWSGSQKRKGNWGGSNSNDN-----------------------------------------------------------------------------------------------------------------
180826	GC_00001040	ALL_SPLITS	PST_W052a	7519	54	138	4	0	0.840467289116445	0.653650156873449	0.735379373090705	7519	Chr_7									MDTIQRTTRRIRVLQATPDAPAAENPVDKRVSNAVPVDRGISNGLSDDLSLADPVVDSGSTGDDLGERSNGPRVETTTETQRSADNDGIQIEKSLIPEISILSETLRRVPGEIEEDAVAVNDAGGIPGETSAKQSDRQILWDKVLKAASENDKITADFFLRIYAALPSEDHAVPALKPPSAPLGNRSSSAEAVLQSESKKGGMILFIDGTLPGHNETGFTPYFDKAIKNLFGIIPLTIFDKDWQTDAISDHIRKQSRVNEKNGEYTGYAYPNEWTQSFAKWTSNHRNFLVTFRDVYDHRDFAVWIVKHKENVDNIIAKDGFLTGFRYDIQVRQNAFAFRKKQDGVELMTDISILRSTIRDEAWSLTRKLDELDFSDNPYVKGGTKSEWDPKTGKPKVPKNQRWNTDNEIGRGGKG---------GNQGGSEYGGAGGGQKRKSNWGGGNGYGNRNSDNNNGQRGGGYEKGGWNKDSSGGSKG-------DRRNE------------------------------------------------------------------------
180827	GC_00001040	ALL_SPLITS	PST_W052a	10848	54	138	4	0	0.840467289116445	0.653650156873449	0.735379373090705	10848	Chr_10									----------------------------------------------------------------------------------------------------------------------------------------------------MKRTENTPDSLTRMN----------------------------------------------------------------------------------------------------------------------------------GLSLSRNFAVWIVKHKENVDNIIAVDGFLTGFRYDIQVRQNAFAFRKKRDGVELMTDISVLRTTIRDEAWSLTRKLDELDYTDNPYVRGGSKPEWDPRTGKPKIPKNPRWNSDGIFDREGQK-GGRFRNQEGGQGGSDYGGWSGSQKRKGNWGGSNSNDNRGNGYENRQSGSGGNNQYRNEQNRGKGGGNANSNKRDGRNE------------------------------------------------------------------------
180828	GC_00001040	ALL_SPLITS	PST_W052b	9063	54	138	4	0	0.840467289116445	0.653650156873449	0.735379373090705	9063	Chr_7									MDTIQRTTRRIRVLQATPDAPAAENPVDKRVSNAVPVDRGISNGLSDDLSLADPVVDSGSTGDDLGERSNGPRVETTTKTQRSADNDGIQIEKSLIPEISILSETLRRVPGEIEEDAVAVNDAGGIPGETSAKQSDRQILWDKVLKAASENNKITADFFLRIYAALPSEDHAVPALKPPSAPLGNRSSSAEAVLQSESKKGGMILFIDGTLPGHNETGFTPYFDKAIKNLFGIIPLTIFDKDWQTDAISDHIRKQSRVNEKNGEYTGYAYPNEWTQSFAKWTSNHRNFLVTFRDVYDHRDFAVWIVKHKENVDNIIAKDGFLTGFRYDIQVRQNAFAFRKKQDGVELMTDISILRSTIRDEAWSLTRKLDELDFSDNPYVKGGTKSEWDPKTGKPKVPKNQRWNTDNEIGRGGKG---------GNQGGSEYGGAGGGQKQKSNWGGGNGYGNRNSDNNNGQRGGGYGKGGWNKDSSGGSKG-------DRRNE------------------------------------------------------------------------
180829	GC_00001040	ALL_SPLITS	PST_W052b	8285	54	138	4	0	0.840467289116445	0.653650156873449	0.735379373090705	8285	Chr_12									-----------------------------------------------------------------------------------------------------------------------------------------------------------------------------------------------------------------------------------------------------------------------------------------------------------------------------------------------------------MTDISVLRTTIRDEAWSLTRKLDELDYTNNPYVRGGSKPEWDPRTGKPKIPKNPRWNSDGIFDREGQK-GGRFRNQEGGQGGSDYGGWSGSQKRKGNWGGSNSNDNRGNGYENRQSGSGGNNQYRNEQNRGKGGGNANSNKRDGRNE------------------------------------------------------------------------
180830	GC_00001040	ALL_SPLITS	PST_W053a	15475	54	138	4	0	0.840467289116445	0.653650156873449	0.735379373090705	15475	Chr_7									MDTIQRTTRRIRVLQATPDAPAAENPVDKRVSNAVPVDRGISNGLSDDLSLADPVVDSGSTGDDLGERSNGPRVETTTETQRSADNDGIQIEKSLIPEISILSETLRRVPGEIEEDAVAVNDAGGIPGETSAKQSDRQILWDKVLKAASENDKITADFFLRIYAALPSEDHAVPALKPPSAPLGNRSSSAEAVLQSESKKGGMILFIDGTLPGHNETGFTPYFDKAIKNLFGIIPLTIFDKDWQTDAISDHIRKQSRVNEKNGEYTGYAYPNEWTQSFAKWTSNHRNFLVTFRDVYDHRDFAVWIVKHKENVDNIIAKDGFLTGFRYDIQVRQNAFAFRKKQDGVELMTDISILRSTIRDEAWSLTRKLDELDFSDNPYVKGGTKSEWDPKTGKPKVPKNQRWNTDNEIGRGGKG---------GNQGGSEYGGAGGGQKRKSNWGGGNGYGNRNSDNNNGQRGGGYEKGGWNKDSSGGSKG-------DRRNE------------------------------------------------------------------------
180831	GC_00001040	ALL_SPLITS	PST_W053b	12640	54	138	4	0	0.840467289116445	0.653650156873449	0.735379373090705	12640	Chr_1									---------------MMSEPTVDRDSAEHSNGEQLDKDRIEEGQQSGQSAGKTNGTQRSRSTDDLG-------VNNVDNTQRSTDIDVVEVEKSLVPDITVLSESLARVPGQTEEETLVVNVEGDKSESTSVSESDRQTLWDKVLKAAAEGDKSTADFFLRVYAALPAESQRQSKPLLKPPTLVNRSTSADAVLLTEPIKGGTILFINGTVPSHNETGFTPYFDKAIRTLCGIIPLTIFDKEWQAEAIGAHIKKQSKTDEKNGEYTGFSYPNEWSQSFAKWTSNYRNFLVTIRDVYDHKDFAVWIVKHKENVDNIIAVDGFLTGFCYDIQVRQNAFAFRKKRDGVELMTDISVLRTTIRDEAWSLTRKLDELDFTDNPYVRGGSKPEWDPRTGKPKIPKNLRWNSDGIFDRDGQKGGGRFRNQEGGQGGSDYGGWSGSQKRKGNWGGSNSNDN-----------------------------------------------------------------------------------------------------------------
180832	GC_00001040	ALL_SPLITS	PST_W053b	5584	54	138	4	0	0.840467289116445	0.653650156873449	0.735379373090705	5584	Chr_7									MDTIQRTTRRIRVLQATPDAPAAENPVDKRVSNAVPVDRGISNGLSDDLS-SDPVVDSGSTGDDLGERSNGPRVETTTKTQRSADNDGIQIEKSLIPEISILSETLRRVPGEIEEDAVAVNDAGGIPGETSAKQSDRQILWDKVLKAASENNKITADFFLRIYAALPSEDHAVPALKPPSAPLGNRSSSAEAVLQSESKKGGMILFIDGTLPGHNETGFTPYFDKAIKNLFGIIPLTIFDKDWQTDAISDHIRKQSRVNEKNGEYTGYAYPNEWTQSFAKWTSNHRNFLVTFRDVYDHRDFAVWIVKHKENVDNIIAKDGFLTGFRYDIQVRQNAFAFRKKQDGVELMTDISILRSTIRDEAWSLTRKLDELDFSDNPYVKGGTKSEWDPKTGKPKVPKNQRWNTDNEIGRGGKG---------GNQGGSEYGGAGGGQKQKSNWGGGNGYGNRNSDNNNGQRGGGYGKGGWNKDSSGGSKG-------DRRNE------------------------------------------------------------------------
180833	GC_00001040	ALL_SPLITS	PST_W053b	8841	54	138	4	0	0.840467289116445	0.653650156873449	0.735379373090705	8841	Chr_12									-----------------------------------------------------------------------------------------------------------------------------------------------------------------------------------------------------------------------------------------------------------------------------------------------MVSVFREVD---------LQLSQLLSDDQGLDGFLTGFRYDIQVRQNAFAFRKKRDGVELMTDISVLRTTIRDEAWSLTRKLDELDYTDNPYVRGGSKPEWDPRTGKPKIPKNPRWNSDGIFDREGQK-GGRFRNQEGGQGGSDYGGWSGSQKRKGNWGGSNSNDNRGNGYENRQSGSGGNNQYRNEQNRGKGGGNANSNKRDGRNE------------------------------------------------------------------------
180834	GC_00001040	ALL_SPLITS	PST_W053b	14549	54	138	4	0	0.840467289116445	0.653650156873449	0.735379373090705	14549	ChrUn									-----------------------------------------------------------------------------------------------------------------------------------------------------------------------------------------------------------------------------------------------------------------------------------------------------------------------------------------------------------MTDISVLRTTIRDEAWSLTRKLDELDYTNNPYVRGGSKPEWDPRTGKPKIPKNPRWNSDGIFDREGQK-GGRFRNQEGGQGGSDYGGWSGSQKRKGNWGGSNSNDNRGNGYENRQSGSGGNNQYRNEQNRGKGGGNANSNKRDGRNE------------------------------------------------------------------------
180835	GC_00001040	ALL_SPLITS	PST_W054a	1251	54	138	4	0	0.840467289116445	0.653650156873449	0.735379373090705	1251	Chr_1									---------------MMSEPTVDRDSAEHSNGEQLDKDRIEEGQQSGQSAGKTNGTQRSRSTDDLG-------VNNVDNTQRSTDIDVVEVEKSLVPDITVLSKSLARVPGQTKEETLVVNVEGDKSESTSVSESDRQTLWDKVLKAAAEGDKSTADFFLRVYAALPAKSQRQSKPLLKPPTLVNRSTSADAVLLTEPIKGGTILFINGTVPSHNETGFTPYFDKAIRTLCGIIPLTIFDKEWQAEAIGAHIKKQSKTDEKNGEYTGFSYPNEWSQSFAKWTSNYRNFLVTIRDVYC-----------------------------------------------------------------------------------------------------------------------------------------------------------------------------------------------------------------------------------------------------------------------------
180836	GC_00001040	ALL_SPLITS	PST_W054a	6479	54	138	4	0	0.840467289116445	0.653650156873449	0.735379373090705	6479	Chr_7									MDTIQRTTRRIRVLQATPDAPAAENPVDKRVSNAVPVDRGISNGLSDDLSLADPVVDSGSTGDDLGERSNGPRVETTTETQRSADNDGIQIEKSLIPEISILSETLRRVPGEIEEDAVAVNDAGGIPGETSAKQSDRQILWDKVLKAASENDKITADFFLRIYAALPSEDHAVPALKPPSAPLGNRSSSAEAVLQSESKKGGMILFIDGTLPGHNETGFTPYFDKAIKNLFGIIPLTIFDKDWQTDAISDHIRKQSRVNEKNGEYTGYAYPNEWTQSFAKWTSNHRNFLVTFRDVYDHRDFAVWIVKHKENVDNIIAKDGFLTGFRYDIQVRQNAFAFRKKQDGVELMTDISILRSTIRDEAWSLTRKLDELDFSDNPYVKGGTKSEWDPKTGKPKVPKNQRWNTDNEIGRGGKG---------GNQGGSEYGGAGGGQKRKSNWGGGNGYGNRNSDNNNGQRGGGYEKGGWNKDSSGGSKG-------DRRNE------------------------------------------------------------------------
180837	GC_00001040	ALL_SPLITS	PST_W054a	9234	54	138	4	0	0.840467289116445	0.653650156873449	0.735379373090705	9234	Chr_12									-----------------------------------------------------------------------------------------------------------------------------------------------------------------------------------------------------------------------------------------------------------------------------------------------MVSVFREVD---------LQLSQLLSDDQGLDGFLTGFRYDIQVRQNAFAFRKKRDGVELMTDISVLRTTIRDEAWSLTRKLDELDYTDNPYVRGGSKPEWDPRTGKPKIPKNPRWNSDGIFDREGQK-GGRFRNQEGGQGGSDYGGWSGSQKRKGNWGGSNSNDNRGNGYENRQSGSGGNNQYRNEQNRGKGGGNANSNKRDGRNE------------------------------------------------------------------------
180838	GC_00001040	ALL_SPLITS	PST_W054b	11	54	138	4	0	0.840467289116445	0.653650156873449	0.735379373090705	11	Chr_1									---------------MMSEPTVDRDSAEHSNGEQLDKDRIEEGQQSGQSAGKTNGTQRSRSTDDLG-------VNNVDNTQRSTDIDVVEVEKSLVPDITVLSESLARVPGQTEEETLVVNVEGDKSESTSVSESDRQTLWDKVLKAAAEGDKSTADFFLRVYAALPAESQRQSKPLLKPPTLVNRSTSADAVLLTEPIKGGTILFINGTVPSHNETGFTPYFDKAIRTLCGIIPLTIFDKEWQAEAIGAHIKKQSKTDEKNGEYTGFSYPNEWSQSFAKWTSNYRNFLVTIRDVYDHKDFAVWIVKHKENVDNIIAVDGFLTGFCYDIQVRQNAFAFRKKRDGVELMTDISVLRTTIRDEAWSLTRKLDELDFTDNPYVRGGSKPEWDPRTGKPKIPKNLRWNSDGIFDRDGQKGGGRFRNQEGGQGGSDYGGWSGSQKRKGNWGGSNSNDN-----------------------------------------------------------------------------------------------------------------
180839	GC_00001040	ALL_SPLITS	PST_W054b	8589	54	138	4	0	0.840467289116445	0.653650156873449	0.735379373090705	8589	Chr_7									MDTIQRTTRRIRVLQATPDAPAAENPVDKRVSNAVPVDRGISNGLSDDLSLADPVVDSGSTGDDLGERSNGPRVETTTKTQRSADNDGIQIEKSLIPEISILSETLRRVPGEIEEDAVAVNDAGGIPGETSAKQSDRQILWDKVLKAASENNKITADFFLRIYAALPSEDHAVPALKPPSAPLGNRSSSAEAVLQSESKKGGMILFIDGTLPGHNETGFTPYFDKAIKNLFGIIPLTIFDKDWQTDAISDHIRKQSRVNEKNGEYTGYAYPNEWTQSFAKWTSNHRNFLVTFRDVYDHRDFAVWIVKHKENVDNIIAKDGFLTGFRYDIQVRQNAFAFRKKQDGVELMTDISILRSTIRDEAWSLTRKLDELDFSDNPYVKGGTKSEWDPKTGKPKVPKNQRWNTDNEIGRGGKG---------GNQGGSEYGGAGGGQKQKSNWGGGNGYGNRNSDNNNGQRGGGYGKGGWNKDSSGGSKG-------DRRNE------------------------------------------------------------------------
180840	GC_00001040	ALL_SPLITS	PST_W054b	12637	54	138	4	0	0.840467289116445	0.653650156873449	0.735379373090705	12637	Chr_12									-----------------------------------------------------------------------------------------------------------------------------------------------------------------------------------------------------------------------------------------------------------------------------------------------------------------------------------------------------------MTDISVLRTTIRDEAWSLTRKLDELDYTNNPYVRGGSKPEWDPRTGKPKIPKNPRWNSDGIFDREGQK-GGRFRNQEGGQGGSDYGGWSGSQKRKGNWGGSNSNDNRGNGYENRQSGSGGNNQYRNEQNRGKGGGNANSNKRDGRNE------------------------------------------------------------------------
180841	GC_00001040	ALL_SPLITS	PST_W057a	7911	54	138	4	0	0.840467289116445	0.653650156873449	0.735379373090705	7911	Chr_10									-----------------------------------------------------------------------------------------------------------------------------------------------------------------------------------------------------------------------------------------------------------------------------------------------MVSVFREVD---------LQLSQLLSDDQGLDGFLTGFRYDIQVRQNAFAFRKKRDGVELMTDISVLRTTIRDEAWSLTRKLDELDYTDNPYVRGGSKPEWDPRTGKPKIPKNPRWNSDGIFDREGQK-GGRFRNQEGGQGGSDYGGWSGSQKRKGNWGGSNSNDNRGNGYENRQSGSGGNNQYRNEQNRGKGGGNANSNKRDGRNE------------------------------------------------------------------------
180842	GC_00001040	ALL_SPLITS	PST_W057b	14917	54	138	4	0	0.840467289116445	0.653650156873449	0.735379373090705	14917	Chr_1									---------------MMSEPTVDRDSAEHSNGEQLDKDRIEEGQQSGQSAGKTNGTQRSRSTDDLG-------VNNVDNTQRSTDIDVVEVEKSLVPDITVLSESLARVPGQTEEETLVVNVEGDKSESTSVSESDRQTLWDKVLKAAAEGDKSTADFFLRVYAALPAESQRQSKPLLKPPTLVNRSTSADAVLLTEPIKGGTILFINGTVPSHNETGFTPYFDKAIRTLCGIIPLTIFDKEWQAEAIGAHIKKQSKTDEKNGEYTGFSYPNEWSQSFAKWTSNYRNFLVTIRDVYDHKDFAVWIVKHKENVDNIIAVDGFLTGFCYDIQVRQNAFAFRKKRDGVELMTDISVLRTTIRDEAWSLTRKLDELDFTDNPYVRGGSKPEWDPRTGKPKIPKNLRWNSDGIFDRDGQKGGGRFRNQEGGQGGSDYGGWSGSQKRKGNWGGSNSNDN-----------------------------------------------------------------------------------------------------------------
180843	GC_00001040	ALL_SPLITS	PST_W057b	4474	54	138	4	0	0.840467289116445	0.653650156873449	0.735379373090705	4474	Chr_7									MDTIQRTTRRIRVLQATPDAPAAENPVDKRVSNAVPVDRGISNGLSDDLS-SDPVVDSGSTGDDLGERSNGPRVETTTETQRSADNDGIQIEKSLIPEISILSETLRRVPGEIEEDAVAVNDAGGIPGETSAKQSDRQILWDKVLKAASENDKITADFFLRIYAALPSEDHAVPALKPPSAPLGNRSSSAEAVLQSESKKGGMILFIDGTLPGHNETGFTPYFDKAIKNLFGIIPLTIFDKDWQTDAISDHIRKQSRVNEKNGEYTGYAYPNEWTQSFAKWTSNHRNFLVTFRDVYDHRDFAVWIVKHKENVDNIIAKDGFLTGFRYDIQVRQNAFAFRKKQDGVELMTDISILRSTIRDEAWSLTRKLDELDFSDNPYVKGGTKSEWDPKTGKPKVPKNQRWNTDNEIGRGGKG---------GNQGGSEYGGAGGGQKRKSNWGGGNGYGNRNSDNNNGQRGGGYEKGGWNKDSSGGSKG-------DRRNE------------------------------------------------------------------------
180844	GC_00001040	ALL_SPLITS	PST_W057b	9654	54	138	4	0	0.840467289116445	0.653650156873449	0.735379373090705	9654	ChrUn									MDTIQRTTRRIRVLQATPDAPAAENPVDKRVSNAVPVDRGISNGLSDDLSLADPVVDSGSTGDDLGERSNGPRVETTTKTQRSADNDGIQIEKSLIPEISILSETLRRVPGEIEEDAVAVNDAGGIPGETSAKQSDRQILWDKVLKAASENNKITADFFLRIYAALPSEDHAVPALKPPSAPLGNRSSSAEAVLQSESKKGGMILFIDGTLPGHNETGFTPYFDKAIKNLFGIIPLTIFDKDWQTDAISDHIRKQSRVNEKNGEYTGYAYPNEWTQSFAKWTSNHRNFLVTFRDVYDHRDFAVWIVKHKENVDNIIAKDGFLTGFRYDIQVRQNAFAFRKKQDGVELMTDISILRSTIRDEAWSLTRKLDELDFSDNPYVKGGTKSEWDPKTGKPKVPKNQRWNTDNEIGRGGKG---------GNQGGSEYGGAGGGQKQKSNWGGGNGYGNRNSDNNNGQRGGGYGKGGWNKDSSGGSKG-------DRRNE------------------------------------------------------------------------
180845	GC_00001040	ALL_SPLITS	PST_W057b	8878	54	138	4	0	0.840467289116445	0.653650156873449	0.735379373090705	8878	Chr_12									-----------------------------------------------------------------------------------------------------------------------------------------------------------------------------------------------------------------------------------------------------------------------------------------------------------------------------------------------------------MTDISVLRTTIRDEAWSLTRKLDELDYTNNPYVRGGSKPEWDPRTGKPKIPKNPRWNSDGIFDREGQK-GGRFRNQEGGQGGSDYGGWSGSQKRKGNWGGSNSNDNRGNGYENRQSGSGGNNQYRNEQNRGKGGGNANSNKRDGRNE------------------------------------------------------------------------
180846	GC_00001040	ALL_SPLITS	PST_W088a	1236	54	138	4	0	0.840467289116445	0.653650156873449	0.735379373090705	1236	Chr_3									---------------MMSEPTVDRDSAEHSNGEQLDKDRIEEGQQSGQSAGKTNGTQRSRSTDDLG-------VNNVDNTQRSTDIDVVEVEKSLVPDITVLSKSLARVPGQTKEETLVVNVEGDKSESTSVSESDRQTLWDKVLKAAAEGDKSTADFFLRVYAALPAKSQRQSKPLLKPPTLVNRSTSADAVLLTEPIKGGTILFINGTVPSHNETGFTPYFDKAIRTLCGIIPLTIFDKEWQAEAIGAHIKKQSKTDEKNGEYTGFSYPNEWSQSFAKWTSNYRNFLVTIRDVYC-----------------------------------------------------------------------------------------------------------------------------------------------------------------------------------------------------------------------------------------------------------------------------
180847	GC_00001040	ALL_SPLITS	PST_W088a	10412	54	138	4	0	0.840467289116445	0.653650156873449	0.735379373090705	10412	Chr_7									MDTIQRTTRRIRVLQATPDAPAAENPVDKRVSNAVPVDRGISNGLSDDLS-SDPVVDSGSTGDDLGERSNGPRVETTTETQRSADNDGIQIEKSLIPEISILSETLRRVPGEIEEDAVAVNDAGGIPGETSAKQSDRQILWDKVLKAASENDKITADFFLRIYAALPSEDHAVPALKPPSAPLGNRSSSAEAVLQSESKKGGMILFIDGTLPGHNETGFTPYFDKAIKNLFGIIPLTIFDKDWQTDAISDHIRKQSRVNEKNGEYTGYAYPNEWTQSFAKWTSNHRNFLVTFRDVYDHRDFAVWIVKHKENVDNIIAKDGFLTGFRYDIQVRQNAFAFRKKQDGVELMTDISILRSTIRDEAWSLTRKLDELDFSDNPYVKGGTKSEWDPKTGKPKVPKNQRWNTDNEIGRGGKG---------GNQGGSEYGGAGGGQKRKSNWGGGNGYGNRNSDNNNGQRGGGYEKGGWNKDSSGGSKG-------DRRNE------------------------------------------------------------------------
180848	GC_00001040	ALL_SPLITS	PST_W088a	9041	54	138	4	0	0.840467289116445	0.653650156873449	0.735379373090705	9041	Chr_10									-----------------------------------------------------------------------------------------------------------------------------------------------------------------------------------------------------------------------------------------------------------------------------------------------------------------------------------------------------------MTDISVLRTTIRDEAWSLTRKLDELDYTDNPYVRGGSKPEWDPRTGKPKIPKNPRWNSDGIFDREGQK-GGRFRNQEGGQGGSDYGGWSGSQKRKGNWGGSNSNDNRGNGYENRQSGSGGNNQYRNEQNRGKGGGNANSNKRDGRNE------------------------------------------------------------------------
180849	GC_00001040	ALL_SPLITS	PST_W088b	13510	54	138	4	0	0.840467289116445	0.653650156873449	0.735379373090705	13510	Chr_1									---------------MMSEPTVDRDSAEHSNGEQLDKDRIEEGQQSGQSAGKTNGTQRSRSTDDLG-------VNNVDNTQRSTDIDVVEVEKSLVPDITVLSESLARVPGQTEEETLVVNVEGDKSESTSVSESDRQTLWDKVLKAAAEGDKSTADFFLRVYAALPAESQRQSKPLLKPPTLVNRSTSADAVLLTEPIKGGTILFINGTVPSHNETGFTPYFDKAIRTLCGIIPLTIFDKEWQAEAIGAHIKKQSKTDEKNGEYTGFSYPNEWSQSFAKWTSNYRNFLVTIRDVYDHKDFAVWIVKHKENVDNIIAVDGFLTGFCYDIQVRQNAFAFRKKRDGVELMTDISVLRTTIRDEAWSLTRKLDELDFTDNPYVRGGSKPEWDPRTGKPKIPKNLRWNSDGIFDRDGQKGGGRFRNQEGGQGGSDYGGWSGSQKRKGNWGGSNSNDN-----------------------------------------------------------------------------------------------------------------
180850	GC_00001040	ALL_SPLITS	PST_W088b	4552	54	138	4	0	0.840467289116445	0.653650156873449	0.735379373090705	4552	Chr_7									MDTIQRTTRRIRVLQATPDAPAAENPVDKRVSNAVPVDRGISNGLSDDLS-SDPVVDSGSTGDDLGERSNGPRVETTTKTQRSADNDGIQIEKSLIPEISILSETLRRVPGEIEEDAVAVNDAGGIPGETSAKQSDRQILWDKVLKAASENNKITADFFLRIYAALPSEDHAVPALKPPSAPLGNRSSSAEAVLQSESKKGGMILFIDGTLPGHNETGFTPYFDKAIKNLFGIIPLTIFDKDWQTDAISDHIRKQSRVNEKNGEYTGYAYPNEWTQSFAKWTSNHRNFLVTFRDVYDHRDFAVWIVKHKENVDNIIAKDGFLTGFRYDIQVRQNAFAFRKKQDGVELMTDISILRSTIRDEAWSLTRKLDELDFSDNPYVKGGTKSEWDPKTGKPKVPKNQRWNTDNEIGRGGKG---------GNQGGSEYGGAGGGQKQKSNWGGGNGYGNRNSDNNNGQRGGGYGKGGWNKDSSGGSKG-------DRRNE------------------------------------------------------------------------
180851	GC_00001040	ALL_SPLITS	PST_W088b	8086	54	138	4	0	0.840467289116445	0.653650156873449	0.735379373090705	8086	Chr_12									-----------------------------------------------------------------------------------------------------------------------------------------------------------------------------------------------------------------------------------------------------------------------------------------------------------------------------------------------------------MTDISVLRTTIRDEAWSLTRKLDELDYTNNPYVRGGSKPEWDPRTGKPKIPKNPRWNSDGIFDREGQK-GGRFRNQEGGQGGSDYGGWSGSQKRKGNWGGSNSNDNRGNGYENRQSGSGGNNQYRNEQNRGKGGGNANSNKRDGRNE------------------------------------------------------------------------
180852	GC_00001040	ALL_SPLITS	PST_Yr1646a	6168	54	138	4	0	0.840467289116445	0.653650156873449	0.735379373090705	6168	Chr_7									MDTIQRTTRRIRVLQATPDAPAAENPVDKRVSNAVPVDRGISNGLSDDLS-SDPVVDSGSTGDDLGERSNGPRVETTTETQRSADNDGIQIEKSLIPEISILSETLRRVPGEIEEDAVAVNDAGGIPGETSAKQSDRQILWDKVLKAASENDKITADFFLRIYAALPSEDHAVPALKPPSAPLGNRSSSAEAVLQSESKKGGMILFIDGTLPGHNETGFTPYFDKAIKNLFGIIPLTIFDKDWQTDAISDHIRKQSRVNEKNGEYTGYAYPNEWTQSFAKWTSNHRNFLVTFRDVYDHRDFAVWIVKHKENVDNIIAKDGFLTGFRYDIQVRQNAFAFRKKQDGVELMTDISILRSTIRDEAWSLTRKLDELDFSDNPYVKGGTKSEWDPKTGKPKVPKNQRWNTDNEIGRGGKG---------GNQGGSEYGGAGGGQKRKSNWGGGNGYGNRNSDNNNGQRGGGYEKGGWNKDSSGGSKG-------DRRNE------------------------------------------------------------------------
180853	GC_00001040	ALL_SPLITS	PST_Yr1646a	10408	54	138	4	0	0.840467289116445	0.653650156873449	0.735379373090705	10408	Chr_10									-----------------------------------------------------------------------------------------------------------------------------------------------------------------------------------------------------------------------------------------------------------------------------------------------MVSVFREVD---------LQLSQLLSDDQGLDGFLTGFRYDIQVRQNAFAFRKKRDGVELMTDISVLRTTIRDEAWSLTRKLDELDYTDNPYVRGGSKPEWDPRTGKPKIPKNPRWNSDGIFDREGQK-GGRFRNQEGGQGGSDYGGWSGSQKRKGNWGGSNSNDNRGNGYENRQSGSGGNNQYRNEQNRGKGGGNANSNKRDGRNE------------------------------------------------------------------------
180854	GC_00001040	ALL_SPLITS	PST_Yr1646b	15356	54	138	4	0	0.840467289116445	0.653650156873449	0.735379373090705	15356	Chr_1									---------------MMSEPTVDRDSAEHSNGEQLDKDRIEEGQQSGQSAGKTNGTQRSRSTDDLG-------VNNVDNTQRSTDIDVVEVEKSLVPDITVLSESLARVPGQTEEETLVVNVEGDKSESTSVSESDRQTLWDKVLKAAAEGDKSTADFFLRVYAALPAESQRQSKPLLKPPTLVNRSTSADAVLLTEPIKGGTILFINGTVPSHNETGFTPYFDKAIRTLCGIIPLTIFDKEWQAEAIGAHIKKQSKTDEKNGEYTGFSYPNEWSQSFAKWTSNYRNFLVTIRDVYDHKDFAVWIVKHKENVDNIIAVDGFLTGFCYDIQVRQNAFAFRKKRDGVELMTDISVLRTTIRDEAWSLTRKLDELDFTDNPYVRGGSKPEWDPRTGKPKIPKNLRWNSDGIFDRDGQKGGGRFRNQEGGQGGSDYGGWSGSQKRKGNWGGSNSNDN-----------------------------------------------------------------------------------------------------------------
180855	GC_00001040	ALL_SPLITS	PST_Yr1646b	5520	54	138	4	0	0.840467289116445	0.653650156873449	0.735379373090705	5520	Chr_7									MDTIQRTTRRIRVLQATPDAPAAENPVDKRVSNAVPVDRGISNGLSDDLS-SDPVVDSGSTGDDLGERSNGPRVETTTKTQRSADNDGIQIEKSLIPEISILSETLRRVPGEIEEDAVAVNDAGGIPGETSAKQSDRQILWDKVLKAASENNKITADFFLRIYAALPSEDHAVPALKPPSAPLGNRSSSAEAVLQSESKKGGMILFIDGTLPGHNETGFTPYFDKAIKNLFGIIPLTIFDKDWQTDAISDHIRKQSRVNEKNGEYTGYAYPNEWTQSFAKWTSNHRNFLVTFRDVYDHRDFAVWIVKHKENVDNIIAKDGFLTGFRYDIQVRQNAFAFRKKQDGVELMTDISILRSTIRDEAWSLTRKLDELDFSDNPYVKGGTKSEWDPKTGKPKVPKNQRWNTDNEIGRGGKG---------GNQGGSEYGGAGGGQKQKSNWGGGNGYGNRNSDNNNGQRGGGYGKGGWNKDSSGGSKG-------DRRNE------------------------------------------------------------------------
180856	GC_00001040	ALL_SPLITS	PST_Yr1646b	10096	54	138	4	0	0.840467289116445	0.653650156873449	0.735379373090705	10096	Chr_12									-----------------------------------------------------------------------------------------------------------------------------------------------------------------------------------------------------------------------------------------------------------------------------------------------------------------------------------------------------------MTDISVLRTTIRDEAWSLTRKLDELDYTNNPYVRGGSKPEWDPRTGKPKIPKNPRWNSDGIFDREGQK-GGRFRNQEGGQGGSDYGGWSGSQKRKGNWGGSNSNDNRGNGYENRQSGSGGNNQYRNEQNRGKGGGNANSNKRDGRNE------------------------------------------------------------------------
180857	GC_00001040	ALL_SPLITS	PST_Yr1706a	3617	54	138	4	0	0.840467289116445	0.653650156873449	0.735379373090705	3617	Chr_3									---------------MMSEPTVDRDSAEHSNGEQLDKDRIEEGQQSGQSAGKTNGTQRSRSTDDLG-------VNNVDNTQRSTDIDVVEVEKSLVPDITVLSESLARVPGQTEEETLVVNVEGDKSESTSVSESDRQTLWDKVLKAAAEGDKSTADFFLRVYAALPAESQRQSKPLLKPPTLVNRSTSADAVLLTEPIKGGTILFINGTVPSHNETGFTPYFDKAIRTLCGIIPLTIFDKEWQAEAIGAHIKKQSKTDEKNGEYTGFSYPNEWSQSFAKWTSNYRNFLVTIRDVYDHKDFAVWIVKHKENVDNIIAVDGFLTGFCYDIQVRQNAFAFRKKRDGVELMTDISVLRTTIRDEAWSLTRKLDELDFTDNPYVRGGSKPEWDPRTGKPKIPKNLRWNSDGIFDRDGQKGGGRFRNQEGGQGGSDYGGWSGSQKRKGNWGGSNSNDN-----------------------------------------------------------------------------------------------------------------
180858	GC_00001040	ALL_SPLITS	PST_Yr1706a	7413	54	138	4	0	0.840467289116445	0.653650156873449	0.735379373090705	7413	Chr_7									MDTIQRTTRRIRVLQATPDAPAAENPVDKRVSNAVPVDRGISNGLSDDLS-SDPVVDSGSTGDDLGERSNGPRVETTTETQRSADNDGIQIEKSLIPEISILSETLRRVPGEIEEDAVAVNDAGGIPGETSAKQSDRQILWDKVLKAASENDKITADFFLRIYAALPSEDHAVPALKPPSAPLGNRSSSAEAVLQSESKKGGMILFIDGTLPGHNETGFTPYFDKAIKNLFGIIPLTIFDKDWQTDAISDHIRKQSRVNEKNGEYTGYAYPNEWTQSFAKWTSNHRNFLVTFRDVYDHRDFAVWIVKHKENVDNIIAKDGFLTGFRYDIQVRQNAFAFRKKQDGVELMTDISILRSTIRDEAWSLTRKLDELDFSDNPYVKGGTKSEWDPKTGKPKVPKNQRWNTDNEIGRGGKG---------GNQGGSEYGGAGGGQKRKSNWGGGNGYGNRNSDNNNGQRGGGYEKGGWNKDSSGGSKG-------DRRNE------------------------------------------------------------------------
180859	GC_00001040	ALL_SPLITS	PST_Yr1706a	11613	54	138	4	0	0.840467289116445	0.653650156873449	0.735379373090705	11613	Chr_10									-----------------------------------------------------------------------------------------------------------------------------------------------------------------------------------------------------------------------------------------------------------------------------------------------MVSVFREVD---------LQLSQLLSDDQGLDGFLTGFRYDIQVRQNAFAFRKKRDGVELMTDISVLRTTIRDEAWSLTRKLDELDYTDNPYVRGGSKPEWDPRTGKPKIPKNPRWNSDGIFDREGQK-GGRFRNQEGGQGGSDYGGWSGSQKRKGNWGGSNSNDNRGNGYENRQSGSGGNNQYRNEQNRGKGGGNANSNKRDGRNE------------------------------------------------------------------------
180860	GC_00001040	ALL_SPLITS	PST_Yr1706b	11757	54	138	4	0	0.840467289116445	0.653650156873449	0.735379373090705	11757	Chr_7									MDTIQRTTRRIRVLQATPDAPAAENPVDKRVSNAVPVDRGISNGLSDDLSLADPVVDSGSTGDDLGERSNGPRVETTTKTQRSADNDGIQIEKSLIPEISILSETLRRVPGEIEEDAVAVNDAGGIPGETSAKQSDRQILWDKVLKAASENNKITADFFLRIYAALPSEDHAVPALKPPSAPLGNRSSSAEAVLQSESKKGGMILFIDGTLPGHNETGFTPYFDKAIKNLFGIIPLTIFDKDWQTDAISDHIRKQSRVNEKNGEYTGYAYPNEWTQSFAKWTSNHRNFLVTFRDVYDHRDFAVWIVKHKENVDNIIAKDGFLTGFRYDIQVRQNAFAFRKKQDGVELMTDISILRSTIRDEAWSLTRKLDELDFSDNPYVKGGTKSEWDPKTGKPKVPKNQRWNTDNEIGRGGKG---------GNQGGSEYGGAGGGQKQKSNWGGGNGYGNRNSDNNNGQRGGGYGKGGWNKDSSGGSKG-------DRRNE------------------------------------------------------------------------
180861	GC_00001040	ALL_SPLITS	PST_Yr1706b	8117	54	138	4	0	0.840467289116445	0.653650156873449	0.735379373090705	8117	Chr_12									-----------------------------------------------------------------------------------------------------------------------------------------------------------------------------------------------------------------------------------------------------------------------------------------------------------------------------------------------------------MTDISVLRTTIRDEAWSLTRKLDELDYTNNPYVRGGSKPEWDPRTGKPKIPKNPRWNSDGIFDREGQK-GGRFRNQEGGQGGSDYGGWSGSQKRKGNWGGSNSNDNRGNGYENRQSGSGGNNQYRNEQNRGKGGGNANSNKRDGRNE------------------------------------------------------------------------
180862	GC_00001040	ALL_SPLITS	PST_Yr1716a	1245	54	138	4	0	0.840467289116445	0.653650156873449	0.735379373090705	1245	Chr_3									---------------MMSEPTVDRDSAEHSNGEQLDKDRIEEGQQSGQSAGKTNGTQRSRSTDDLG-------VNNVDNTQRSTDIDVVEVEKSLVPDITVLSKSLARVPGQTKEETLVVNVEGDKSESTSVSESDRQTLWDKVLKAAAEGDKSTADFFLRVYAALPAKSQRQSKPLLKPPTLVNRSTSADAVLLTEPIKGGTILFINGTVPSHNETGFTPYFDKAIRTLCGIIPLTIFDKEWQAEAIGAHIKKQSKTDEKNGEYTGFSYPNEWSQSFAKWTSNYRNFLVTIRDVYC-----------------------------------------------------------------------------------------------------------------------------------------------------------------------------------------------------------------------------------------------------------------------------
180863	GC_00001040	ALL_SPLITS	PST_Yr1716a	5337	54	138	4	0	0.840467289116445	0.653650156873449	0.735379373090705	5337	Chr_7									MDTIQRTTRRIRVLQATPDAPAAENPVDKRVSNAVPVDRGISNGLSDDLS-SDPVVDSGSTGDDLGERSNGPRVETTTETQRSADNDGIQIEKSLIPEISILSETLRRVPGEIEEDAVAVNDAGGIPGETSAKQSDRQILWDKVLKAASENDKITADFFLRIYAALPSEDHAVPALKPPSAPLGNRSSSAEAVLQSESKKGGMILFIDGTLPGHNETGFTPYFDKAIKNLFGIIPLTIFDKDWQTDAISDHIRKQSRVNEKNGEYTGYAYPNEWTQSFAKWTSNHRNFLVTFRDVYDHRDFAVWIVKHKENVDNIIAKDGFLTGFRYDIQVRQNAFAFRKKQDGVELMTDISILRSTIRDEAWSLTRKLDELDFSDNPYVKGGTKSEWDPKTGKPKVPKNQRWNTDNEIGRGGKG---------GNQGGSEYGGAGGGQKRKSNWGGGNGYGNRNSDNNNGQRGGGYEKGGWNKDSSGGSKG-------DRRNE------------------------------------------------------------------------
180864	GC_00001040	ALL_SPLITS	PST_Yr1716a	8417	54	138	4	0	0.840467289116445	0.653650156873449	0.735379373090705	8417	Chr_10									----------------------------------------------------------------------------------------------------------------------------------------------------MKRTENTPDSLTRMN------------------------------------------------------------------------------------------------------------------------------VTIRDVYDHKDFAVWIVKHKENVDNIIAVDGFLTGFRYDIQVRQNAFAFRKKRDGVELMTDISVLRTTIRDEAWSLTRKLDELDYTDNPYVRGGSKPEWDPRTGKPKIPKNPRWNSDGIFDREGQK-GGRFRNQEGGQGGSDYGGWSGSQKRKGNWGGSNSNDNRGNGYENRQSGSGGNNQYRNEQNRGKGGGNANSNKRDGRNE------------------------------------------------------------------------
180865	GC_00001040	ALL_SPLITS	PST_Yr1716b	14786	54	138	4	0	0.840467289116445	0.653650156873449	0.735379373090705	14786	Chr_1									---------------MMSEPTVDRDSAEHSNGEQLDKDRIEEGQQSGQSAGKTNGTQRSRSTDDLG-------VNNVDNTQRSTDIDVVEVEKSLVPDITVLSESLARVPGQTEEETLVVNVEGDKSESTSVSESDRQTLWDKVLKAAAEGDKSTADFFLRVYAALPAESQRQSKPLLKPPTLVNRSTSADAVLLTEPIKGGTILFINGTVPSHNETGFTPYFDKAIRTLCGIIPLTIFDKEWQAEAIGAHIKKQSKTDEKNGEYTGFSYPNEWSQSFAKWTSNYRNFLVTIRDVYDHKDFAVWIVKHKENVDNIIAVDGFLTGFCYDIQVRQNAFAFRKKRDGVELMTDISVLRTTIRDEAWSLTRKLDELDFTDNPYVRGGSKPEWDPRTGKPKIPKNLRWNSDGIFDRDGQKGGGRFRNQEGGQGGSDYGGWSGSQKRKGNWGGSNSNDN-----------------------------------------------------------------------------------------------------------------
180866	GC_00001040	ALL_SPLITS	PST_Yr1716b	6032	54	138	4	0	0.840467289116445	0.653650156873449	0.735379373090705	6032	Chr_7									MDTIQRTTRRIRVLQATPDAPAAENPVDKRVSNAVPVDRGISNGLSDDLSLADPVVDSGSTGDDLGERSNGPRVETTTKTQRSADNDGIQIEKSLIPEISILSETLRRVPGEIEEDAVAVNDAGGIPGETSAKQSDRQILWDKVLKAASENNKITADFFLRIYAALPSEDHAVPALKPPSAPLGNRSSSAEAVLQSESKKGGMILFIDGTLPGHNETGFTPYFDKAIKNLFGIIPLTIFDKDWQTDAISDHIRKQSRVNEKNGEYTGYAYPNEWTQSFAKWTSNHRNFLVTFRDVYDHRDFAVWIVKHKENVDNIIAKDGFLTGFRYDIQVRQNAFAFRKKQDGVELMTDISILRSTIRDEAWSLTRKLDELDFSDNPYVKGGTKSEWDPKTGKPKVPKNQRWNTDNEIGRGGKG---------GNQGGSEYGGAGGGQKQKSNWGGGNGYGNRNSDNNNGQRGGGYGKGGWNKDSSGGSKG-------DRRNE------------------------------------------------------------------------
180867	GC_00001040	ALL_SPLITS	PST_Yr1716b	9075	54	138	4	0	0.840467289116445	0.653650156873449	0.735379373090705	9075	Chr_12									-----------------------------------------------------------------------------------------------------------------------------------------------------------------------------------------------------------------------------------------------------------------------------------------------------------------------------------------------------------MTDISVLRTTIRDEAWSLTRKLDELDYTNNPYVRGGSKPEWDPRTGKPKIPKNPRWNSDGIFDREGQK-GGRFRNQEGGQGGSDYGGWSGSQKRKGNWGGSNSNDNRGNGYENRQSGSGGNNQYRNEQNRGKGGGNANSNKRDGRNE------------------------------------------------------------------------
180868	GC_00001040	ALL_SPLITS	PST_Yr2011a	7180	54	138	4	0	0.840467289116445	0.653650156873449	0.735379373090705	7180	Chr_7									MDTIQRTTRRIRVLQATPDAPAAENPVDKRVSNAVPVDRGISNGLSDDLS-SDPVVDSGSTGDDLGERSNGPRVETTTETQRSADNDGIQIEKSLIPEISILSETLRRVPGEIEEDAVAVNDAGGIPGETSAKQSDRQILWDKVLKAASENDKITADFFLRIYAALPSEDHAVPALKPPSAPLGNRSSSAEAVLQSESKKGGMILFIDGTLPGHNETGFTPYFDKAIKNLFGIIPLTIFDKDWQTDAISDHIRKQSRVNEKNGEYTGYAYPNEWTQSFAKWTSNHRNFLVTFRDVYDHRDFAVWIVKHKENVDNIIAKDGFLTGFRYDIQVRQNAFAFRKKQDGVELMTDISILRSTIRDEAWSLTRKLDELDFSDNPYVKGGTKSEWDPKTGKPKVPKNQRWNTDNEIGRGGKG---------GNQGGSEYGGAGGGQKRKSNWGGGNGYGNRNSDNNNGQRGGGYEKGGWNKDSSGGSKG-------DRRNE------------------------------------------------------------------------
180869	GC_00001040	ALL_SPLITS	PST_Yr2011a	11351	54	138	4	0	0.840467289116445	0.653650156873449	0.735379373090705	11351	Chr_10									----------------------------------------------------------------------------------------------------------------------------------------------------MKRTENTPDSLTRMN------------------------------------------------------------------------------------------------------------------------------VTIRDVYDHKDFAVWIVKHKENVDNIIAVDGFLTGFRYDIQVRQNAFAFRKKRDGVELMTDISVLRTTIRDEAWSLTRKLDELDYTDNPYVRGGSKPEWDPRTGKPKIPKNPRWNSDGIFDREGQK-GGRFRNQEGGQGGSDYGGWSGSQKRKGNWGGSNSNDNRGNGYENRQSGSGGNNQYRNEQNRGKGGGNANSNKRDGRNE------------------------------------------------------------------------
180870	GC_00001040	ALL_SPLITS	PST_Yr2011b	14506	54	138	4	0	0.840467289116445	0.653650156873449	0.735379373090705	14506	Chr_1									---------------MMSEPTVDRDSAEHSNGEQLDKDRIEEGQQSGQSAGKTNGTQRSRSTDDLG-------VNNVDNTQRSTDIDVVEVEKSLVPDITVLSESLARVPGQTEEETLVVNVEGDKSESTSVSESDRQTLWDKVLKAAAEGDKSTADFFLRVYAALPAESQRQSKPLLKPPTLVNRSTSADAVLLTEPIKGGTILFINGTVPSHNETGFTPYFDKAIRTLCGIIPLTIFDKEWQAEAIGAHIKKQSKTDEKNGEYTGFSYPNEWSQSFAKWTSNYRNFLVTIRDVYDHKDFAVWIVKHKENVDNIIAVDGFLTGFCYDIQVRQNAFAFRKKRDGVELMTDISVLRTTIRDEAWSLTRKLDELDFTDNPYVRGGSKPEWDPRTGKPKIPKNLRWNSDGIFDRDGQKGGGRFRNQEGGQGGSDYGGWSGSQKRKGNWGGSNSNDN-----------------------------------------------------------------------------------------------------------------
180871	GC_00001040	ALL_SPLITS	PST_Yr2011b	5395	54	138	4	0	0.840467289116445	0.653650156873449	0.735379373090705	5395	Chr_7									MDTIQRTTRRIRVLQATPDAPAAENPVDKRVSNAVPVDRGISNGLSDDLSLADPVVDSGSTGDDLGERSNGPRVETTTKTQRSADNDGIQIEKSLIPEISILSETLRRVPGEIEEDAVAVNDAGGIPGETSAKQSDRQILWDKVLKAASENNKITADFFLRIYAALPSEDHAVPALKPPSAPLGNRSSSAEAVLQSESKKGGMILFIDGTLPGHNETGFTPYFDKAIKNLFGIIPLTIFDKDWQTDAISDHIRKQSRVNEKNGEYTGYAYPNEWTQSFAKWTSNHRNFLVTFRDVYDHRDFAVWIVKHKENVDNIIAKDGFLTGFRYDIQVRQNAFAFRKKQDGVELMTDISILRSTIRDEAWSLTRKLDELDFSDNPYVKGGTKSEWDPKTGKPKVPKNQRWNTDNEIGRGGKG---------GNQGGSEYGGAGGGQKQKSNWGGGNGYGNRNSDNNNGQRGGGYGKGGWNKDSSGGSKG-------DRRNE------------------------------------------------------------------------
180872	GC_00001040	ALL_SPLITS	PST_Yr2011b	8940	54	138	4	0	0.840467289116445	0.653650156873449	0.735379373090705	8940	Chr_12									-----------------------------------------------------------------------------------------------------------------------------------------------------------------------------------------------------------------------------------------------------------------------------------------------------------------------------------------------------------MTDISVLRTTIRDEAWSLTRKLDELDYTNNPYVRGGSKPEWDPRTGKPKIPKNPRWNSDGIFDREGQK-GGRFRNQEGGQGGSDYGGWSGSQKRKGNWGGSNSNDNRGNGYENRQSGSGGNNQYRNEQNRGKGGGNANSNKRDGRNE------------------------------------------------------------------------
180873	GC_00001040	ALL_SPLITS	PST_Yr2015a	5866	54	138	4	0	0.840467289116445	0.653650156873449	0.735379373090705	5866	Chr_7									MDTIQRTTRRIRVLQATPDAPAAENPVDKRVSNAVPVDRGISNGLSDDLSLADPVVDSGSTGDDLGERSNGPRVETTTETQRSADNDGIQIEKSLIPEISILSETLRRVPGEIEEDAVAVNDAGGIPGETSAKQSDRQILWDKVLKAASENDKITADFFLRIYAALPSEDHAVPALKPPSAPLGNRSSSAEAVLQSESKKGGMILFIDGTLPGHNETGFTPYFDKAIKNLFGIIPLTIFDKDWQTDAISDHIRKQSRVNEKNGEYTGYAYPNEWTQSFAKWTSNHRNFLVTFRDVYDHRDFAVWIVKHKENVDNIIAKDGFLTGFRYDIQVRQNAFAFRKKQDGVELMTDISILRSTIRDEAWSLTRKLDELDFSDNPYVKGGTKSEWDPKTGKPKVPKNQRWNTDNEIGRGGKG---------GNQGGSEYGGAGGGQKRKSNWGGGNGYGNRNSDNNNGQRGGGYEKGGWNKDSSGGSKG-------DRRNE------------------------------------------------------------------------
180874	GC_00001040	ALL_SPLITS	PST_Yr2015a	8954	54	138	4	0	0.840467289116445	0.653650156873449	0.735379373090705	8954	Chr_10									-----------------------------------------------------------------------------------------------------------------------------------------------------------------------------------------------------------------------------------------------------------------------------------------------MVSVFREV-D--------LQLSQLLSDDQGLDGFLTGFRYDIQVRQNAFAFRKKRDGVELMTDISVLRTTIRDEAWSLTRKLDELDYTDNPYVRGGSKPEWDPRTGKPKIPKNPRWNSDGIFDREGQK-GGRFRNQEGGQGGSDYGGWSGSQKRKGNWGGSNSNDNRGNGYENRQSGSGGNNQYRNEQNRGKGGGNANSNKRDGRNE------------------------------------------------------------------------
180875	GC_00001040	ALL_SPLITS	PST_Yr2015b	3136	54	138	4	0	0.840467289116445	0.653650156873449	0.735379373090705	3136	Chr_1									---------------MMSEPTVDRDSAEHSNGEQLDKDRIEEGQQSGQSAGKTNGTQRSRSTDDLG-------VNNVDNTQRSTDIDVVEVEKSLVPDITVLSESLARVPGQTEEETLVVNVEGDKSESTSVSESDRQTLWDKVLKAAAEGDKSTADFFLRVYAALPAESQRQSKPLLKPPTLVNRSTSADAVLLTEPIKGGTILFINGTVPSHNETGFTPYFDKAIRTLCGIIPLTIFDKEWQAEAIGAHIKKQSKTDEKNGEYTGFSYPNEWSQSFAKWTSNYRNFLVTIRDVYDHKDFAVWIVKHKENVDNIIAVDGFLTGFCYDIQVRQNAFAFRKKRDGVELMTDISVLRTTIRDEAWSLTRKLDELDFTDNPYVRGGSKPEWDPRTGKPKIPKNLRWNSDGIFDRDGQKGGGRFRNQEGGQGGSDYGGWSGSQKRKGNWGGSNSNDN-----------------------------------------------------------------------------------------------------------------
180876	GC_00001040	ALL_SPLITS	PST_Yr2015b	4363	54	138	4	0	0.840467289116445	0.653650156873449	0.735379373090705	4363	Chr_7									MDTIQRTTRRIRVLQATPDAPAAENPVDKRVSNAVPVDRGISNGLSDDLS-SDPVVDSGSTGDDLGERSNGPRVETTTKTQRSADNDGIQIEKSLIPEISILSETLRRVPGEIEEDAVAVNDAGGIPGETSAKQSDRQILWDKVLKAASENNKITADFFLRIYAALPSEDHAVPALKPPSAPLGNRSSSAEAVLQSESKKGGMILFIDGTLPGHNETGFTPYFDKAIKNLFGIIPLTIFDKDWQTDAISDHIRKQSRVNEKNGEYTGYAYPNEWTQSFAKWTSNHRNFLVTFRDVYDHRDFAVWIVKHKENVDNIIAKDGFLTGFRYDIQVRQNAFAFRKKQDGVELMTDISILRSTIRDEAWSLTRKLDELDFSDNPYVKGGTKSEWDPKTGKPKVPKNQRWNTDNEIGRGGKG---------GNQGGSEYGGAGGGQKQKSNWGGGNGYGNRNSDNNNGQRGGGYGKGGWNKDSSGGSKG-------DRRNE------------------------------------------------------------------------
180877	GC_00001040	ALL_SPLITS	PST_Yr2015b	8485	54	138	4	0	0.840467289116445	0.653650156873449	0.735379373090705	8485	Chr_12									-----------------------------------------------------------------------------------------------------------------------------------------------------------------------------------------------------------------------------------------------------------------------------------------------------------------------------------------------------------MTDISVLRTTIRDEAWSLTRKLDELDYTNNPYVRGGSKPEWDPRTGKPKIPKNPRWNSDGIFDREGQK-GGRFRNQEGGQGGSDYGGWSGSQKRKGNWGGSNSNDNRGNGYENRQSGSGGNNQYRNEQNRGKGGGNANSNKRDGRNE------------------------------------------------------------------------
180878	GC_00001040	ALL_SPLITS	PST_Yr201644_1	13768	54	138	4	0	0.840467289116445	0.653650156873449	0.735379373090705	13768	Chr_7									MDTIQRTTRRIRVLQATPDAPAAENPVDKRVSNAVPVDRGISNGLSDDLSLADPVVDSGSTGDDLGERSNGPRVETTTETQRSADNDGIQIEKSLIPEISILSETLRRVPGEIEEDAVAVNDAGGIPGETSAKQSDRQILWDKVLKAASENDKITADFFLRIYAALPSEDHAVPALKPPSAPLGNRSSSAEAVLQSESKKGGMILFIDGTLPGHNETGFTPYFDKAIKNLFGIIPLTIFDKDWQTDAISDHIRKQSRVNEKNGEYTGYAYPNEWTQSFAKWTSNHRNFLVTFRDVYDHRDFAVWIVKHKENVDNIIAKDGFLTGFRYDIQVRQNAFAFRKKQDGVELMTDISILRSTIRDEAWSLTRKLDELDFSDNPYVKGGTKSEWDPKTGKPKVPKNQRWNTDNEIGRGGKG---------GNQGGSEYGGAGGGQKRKSNWGGGNGYGNRNSDNNNGQRGGGYEKGGWNKDSSGGSKG-------DRRNE------------------------------------------------------------------------
180879	GC_00001040	ALL_SPLITS	PST_Yr201644_1	8309	54	138	4	0	0.840467289116445	0.653650156873449	0.735379373090705	8309	Chr_10									----------------------------------------------------------------------------------------------------------------------------------------------------MKRTENTPDSLTRMN------------------------------------------------------------------------------------------------------------------------------VTIRDVYDHKDFAVWIVKHKENVDNIIAVDGFLTGFRYDIQVRQNAFAFRKKRDGVELMTDISVLRTTIRDEAWSLTRKLDELDYTDNPYVRGGSKPEWDPRTGKPKIPKNPRWNSDGIFDREGQK-GGRFRNQEGGQGGSDYGGWSGSQKRKGNWGGSNSNDNRGNGYENRQSGSGGNNQYRNEQNRGKGGGNANSNKRDGRNE------------------------------------------------------------------------
180880	GC_00001040	ALL_SPLITS	PST_Yr201644_2	13632	54	138	4	0	0.840467289116445	0.653650156873449	0.735379373090705	13632	Chr_1									---------------MMSEPTVDRDSAEHSNGEQLDKDRIEEGQQSGQSAGKTNGTQRSRSTDDLG-------VNNVDNTQRSTDIDVVEVEKSLVPDITVLSESLARVPGQTEEETLVVNVEGDKSESTSVSESDRQTLWDKVLKAAAEGDKSTADFFLRVYAALPAESQRQSKPLLKPPTLVNRSTSADAVLLTEPIKGGTILFINGTVPSHNETGFTPYFDKAIRTLCGIIPLTIFDKEWQAEAIGAHIKKQSKTDEKNGEYTGFSYPNEWSQSFAKWTSNYRNFLVTIRDVYDHKDFAVWIVKHKENVDNIIAVDGFLTGFCYDIQVRQNAFAFRKKRDGVELMTDISVLRTTIRDEAWSLTRKLDELDFTDNPYVRGGSKPEWDPRTGKPKIPKNLRWNSDGIFDRDGQKGGGRFRNQEGGQGGSDYGGWSGSQKRKGNWGGSNSNDN-----------------------------------------------------------------------------------------------------------------
180881	GC_00001040	ALL_SPLITS	PST_Yr201644_2	4607	54	138	4	0	0.840467289116445	0.653650156873449	0.735379373090705	4607	Chr_7									MDTIQRTTRRIRVLQATPDAPAAENPVDKRVSNAVPVDRGISNGLSDDLSLADPVVDSGSTGDDLGERSNGPRVETTTKTQRSADNDGIQIEKSLIPEISILSETLRRVPGEIEEDAVAVNDAGGIPGETSAKQSDRQILWDKVLKAASENNKITADFFLRIYAALPSEDHAVPALKPPSAPLGNRSSSAEAVLQSESKKGGMILFIDGTLPGHNETGFTPYFDKAIKNLFGIIPLTIFDKDWQTDAISDHIRKQSRVNEKNGEYTGYAYPNEWTQSFAKWTSNHRNFLVTFRDVYDHRDFAVWIVKHKENVDNIIAKDGFLTGFRYDIQVRQNAFAFRKKQDGVELMTDISILRSTIRDEAWSLTRKLDELDFSDNPYVKGGTKSEWDPKTGKPKVPKNQRWNTDNEIGRGGKG---------GNQGGSEYGGAGGGQKQKSNWGGGNGYGNRNSDNNNGQRGGGYGKGGWNKDSSGGSKG-------DRRNE------------------------------------------------------------------------
180882	GC_00001040	ALL_SPLITS	PST_Yr201644_2	7276	54	138	4	0	0.840467289116445	0.653650156873449	0.735379373090705	7276	Chr_12									-----------------------------------------------------------------------------------------------------------------------------------------------------------------------------------------------------------------------------------------------------------------------------------------------------------------------------------------------------------MTDISVLRTTIRDEAWSLTRKLDELDYTNNPYVRGGSKPEWDPRTGKPKIPKNPRWNSDGIFDREGQK-GGRFRNQEGGQGGSDYGGWSGSQKRKGNWGGSNSNDNRGNGYENRQSGSGGNNQYRNEQNRGKGGGNANSNKRDGRNE------------------------------------------------------------------------
180883	GC_00001042	ALL_SPLITS	PSH_233a	7918	54	137	4	0	0.863241860427524	0.706224852411772	0.776878987606175	7918	Chr_7									MEENGPPKKVVAEMVQSFRLSHPEEKSEGDYEEIFRSAFSHLRGRANAHLDQKGLIKGSTEEAPRPAAVRFFADKLRLFMVYMLKLQLKPFVTTKNPFEFPKNYQKSGYEEILSNLVDFEATLDHFLDYMAIMSASHMTSQPIPDPELFSTRLNISGAQETEEHTAPASAEHVKDCLTL--RLLTFFAAWVELFDNFSFSPLNARSVSKHWDNIVKETNLVIDQVDISCRHIQLAALDIAKADWQEMIDKIEDSLVLLSNPIVANVNEDFEPDSDDEAGVGGEIMIKFAEAAIPFIKLCRIYIKKLRQSIVSQPLIFDPPSITMEDDRLESLLNCLGRSEISNSLEELTGILEWELPSRRDLEVVIVKPLRGFNRCSKIWNTYLDLLLESDNPLIERGSIIDTREWLNSWTKSFFIAARKAMDVTGRG--EHAWPSDIEIEDTSGSDSLN
180884	GC_00001042	ALL_SPLITS	PSH_233a	5317	54	137	4	0	0.863241860427524	0.706224852411772	0.776878987606175	5317	Chr_6									--------------------------------------------------------------------------------MYMLKLELEPFATRIDPSDIAKNDQKSCYEAILSNLIRFESLLEAFENYKGGMHVSHTMSQPIPDHELSTLRLEISGGQEIKGDMAPAKQD--EDCLSLARSLATFLDAWVKFFDNFSLSPLDARSVIEQWSNIVRGTNLLISQIDASSRRIQLFTYDTAKADWQEMIEKIEDSLVLLANPIVPNGNEDFEPDSDDEAEVGGEIMIKFAEAAIPFIKLSRIYIKKLRQSI-------------------------------------LTGILEWRLPSLLEVERTIVEPFRSFNRCSKMWKTYLDLLMESDNPGIKRNSVMDTRRWINSWTKLFLIAARKAMDVTGDGRRENAWPSDIEVEDIREEDCLH
180885	GC_00001042	ALL_SPLITS	PSH_233b	5745	54	137	4	0	0.863241860427524	0.706224852411772	0.776878987606175	5745	Chr_7									MEENGPPKKVVAEMVQSFRLSHPEEKSEGDYEEIFRSAFSHLRGRANAHLDQKGLIKGSTEEAPRPAAVRFFADKLRLFMVYMLKLQLKPFVTTKNPFEFPKNYQKSGYEEILSNLVDFEATLDHFLDYMAIMSASHMTSQPIPDPELFSTRLNISGAQETEEHTAPASAEHVKDCLTL--RLLTFFAAWVELFDNFSFSPLNARSVSKHWDNIVKETNLVIDQVDISCRHIQLAALDIAKADWQEMIDKIEDSLVLLSNPIVANVNEDFEPDSDDEAGVGGEIMIKFAEAAIPFIKLCRIYIKKLRQSIVSQPLIFDPPSITMEDDRLESLLNCLGRSEISNSLEELTGILEWELPSRRDLEVVIVKPLRGFNRCSKIWNTYLDLLLESDNPLIERGSIIDTREWLNSWTKSFFIAARKAMDVTGRG--EHAWPSDIEIEDTSGSDSLN
180886	GC_00001042	ALL_SPLITS	PSH_233b	9772	54	137	4	0	0.863241860427524	0.706224852411772	0.776878987606175	9772	Chr_10									MEEKGPAKKVVAEMVDSFRSSHPEGKSDRDYEVIFRSAFSHLREQANAHLDQKDIVRGPTDNPHGLPRLHFVFDKARLFIMYMLKLELEPFATRIDPSDIAKNDQKSCYEAILSNLIRFESLLEAFENYKGGMHVSHTMSQPIPDHELSTLRLEISGGQEIKGDMAPAKQD--EDCLSLARSLATFLDAWVKFFDNFSLSPLDARSVIEQWSNIVRGTNLLISQIDASSRRIQLFTYDTAKADWQDMIEKIEDSLVLLANPIVPNGNEDFEPDSDDEAEVGGEIMIKFAEAAIPFIKLSRIYIKKLRQSIVSQPLIFDPPSILMRDDRLESLLNCLGKSDISHSLEKLTGILEWRLPSLLEVERTIVEPFRSFNRCSKMWKTYLDLLMESDNPGIKRNSVMDTRRWINSWTKLFLIAARKAMDVTGDGRRENAWPSDIEVEDIREEDCLH
180887	GC_00001042	ALL_SPLITS	PSH_76a	8736	54	137	4	0	0.863241860427524	0.706224852411772	0.776878987606175	8736	Chr_7									MEENGPPKKVVAEMVQSFRLSHPEEKSEGDYEEIFRSAFSHLRGRANAHLDQKGLIKGSTEEAPRPAAVRFFADKLRLFMVYMLKLQLKPFVTTKNPFEFPKNYQKSGYEEILSNLVDFEATLDHFLDYMAIMSASHMTSQPIPDPELFSTRLNISGAQETEEHTAPASAEHVKDCLTL--RLLTFFAAWVELFDNFSFSPLNARSVSKHWDNIVKETNLVIDQVDISCRHIQLAALDIAKADWQEMIDKIEDSLVLLSNPIVANVNEDFEPDSDDEAGVGGEIMIKFAEAAIPFIKLCRIYIKKLRQSIVSQPLIFDPPSITMEDDRLESLLNCLGRSEISNSLEELTGILEWELPSRRDLEVVIVKPLRGFNRCSKIWNTYLDLLLESDNPLIERGSIIDTREWLNSWTKSFFIAARKAMDVTGRG--EHAWPSDIEIEDTSGSDSLN
180888	GC_00001042	ALL_SPLITS	PSH_76a	3967	54	137	4	0	0.863241860427524	0.706224852411772	0.776878987606175	3967	Chr_6									MEEKGPAKKVVAEMVDSFRSSHPEGKSDRDYEVIFRSAFSHLREQANAHLDQKDIVRGPTDNPHGLPRLHFVFDKARLFIMYMLKLELEPFATRIDPSDIAKNDQKSCYEAILSNLIRFESLLEAFENYKGGMHVSHTMSQPIPDHELSTLRLEISGGQEIKGDMAPAKQD--EDCLSLARSLATFLDAWVKFFDNFSLSPLDARSVIEQWSNIVRGTNLLISQIDASSRRIQLFTYDTAKADWQEMIEKIEDSLVLLANPIVPNGNEDFEPDSDDEAEVGGEIMIKFAEAAIPFIKLSRIYIKKLRQSIVSQPLIFDPPSILMRDDRLESLLNCLGKSDISHSLEKLTGILEWRLPSLLEVERTIVEPFRSFNRCSKMWKTYLDLLMESDNPGIKRNSVMDTRRWINSWTKLFLIAARKAMDVTGDGRRENAWPSDIEVEDIREEDCLH
180889	GC_00001042	ALL_SPLITS	PSH_76b	8702	54	137	4	0	0.863241860427524	0.706224852411772	0.776878987606175	8702	Chr_7									MEENGPPKKVVAEMVQSFRSSHPEEKSEGDYEEIFRSAFSHLRGRANAHLDQKGLIKGSTEEAPRPAAVRFFADKLRLFMVYMLKLQLKPFVTTKNPFEFPKNDQKSGYEEILSNLVDFEATLDHFLDYMAIMSASHMTSQPIPDPELFSTRLNISGAQETEEHTAPASAEHVEDCLTL--RLLTFFAAWVELFDNFSFSPLNARSVSKHWDNIVKETNLVIDQVDISCRHIQLAALDIAKADWQEMIDKIEDSLVLLSNPIVANVNEDFEPDSDDEAGVGGEIMIKFAEAAIPFIKLCRIYIKKLRQSIVSQPLIFDPPSITMEDDRLESLLNCLGRSEISNSLEELTGILEWELPSRRDLEVVIVKPLRGFNRCSKIWNTYLDLLLESDNPLIERGSIIDTREWLNSWTKSFFIAARKAMDVTGRG--EHAWPSDIEIEDTSGSDSLN
180890	GC_00001042	ALL_SPLITS	PSH_76b	4866	54	137	4	0	0.863241860427524	0.706224852411772	0.776878987606175	4866	Chr_10									------------------------------------------------------------------------------------------------------------------------------------------------------------------------------------------------------------------------------------------------------MIEKIEDSLVLLANPIVPNGNEDFEPDSDDEAEVGGEIMIKFAEAAIPFIKLSRIYIKKLRQSIVSQPLIFDPPSILMRDDRLESLLNCLGKSDISHSLEKLTGILEWRLPSLLEVERTIVEPFRSFNRCSKMWKTYLDLLMESDNPGIKRNSVMDTRRWINSWTKLFLIAARKAMDVTGDGRRENAWPSDIEVEDIREEDCLH
180891	GC_00001042	ALL_SPLITS	PSH_76b	4865	54	137	4	0	0.863241860427524	0.706224852411772	0.776878987606175	4865	Chr_10									MDCQGP--------------------------------------------------------------ILFSTKRDCSSCMYMLKLELEPFATRIDLSDIAKNDQKSCYEAILSNLIRFESLLQAFVHYKGGMHVSHTMSQPIPDHELSTLRLEISGGQEIKGDMAPAKQD--EDCLSLARSLATFLDAWVKFFDNFSLSPLDARSVIEQWSNIVRGTNLLISQIDASSRRIQLFTYDTAKAD---------------------------------------------------------------------------------------------------------------------------------------------------------------------------------------------------------------
180892	GC_00001042	ALL_SPLITS	PSH_NDPSH_1	8983	54	137	4	0	0.863241860427524	0.706224852411772	0.776878987606175	8983	Chr_7									MEENGPPKKVVAEMVQSFRLSHPEEKSEGDYEEIFRSAFSHLRGRANAHLDQKGLIKGSTEEAPRPAAVRFFADKLRLFMVYMLKLQLKPFVTTKNPFEFPKNYQKSGYEEILSNLVDFEATLDHFLDYMAIMSASHMTSQPIPDPELFSTRLNISGAQETEEHTAPASAEHVKDCLTL--RLLTFFAAWVELFDNFSFSPLNARSVSKHWDNIVKETNLVIDQVDISCRHIQLAALDIAKADWQEMIDKIEDSLVLLSNPIVANVNEDFEPDSDDEAGVGGEIMIKFAEAAIPFIKLCRIYIKKLRQSIVSQPLIFDPPSITMEDDRLESLLNCLGRSEISNSLEELTGILEWELPSRRDLEVVIVKPLRGFNRCSKIWNTYLDLLLESDNPLIERGSIIDTREWLNSWTKSFFIAARKAMDVTGRG--EHAWPSDIEIEDTSGSDSLN
180893	GC_00001042	ALL_SPLITS	PSH_NDPSH_1	5955	54	137	4	0	0.863241860427524	0.706224852411772	0.776878987606175	5955	Chr_6									MEEKGPAKKVVAEMVDSFRSSHPEGKSDRDYEVIFRSAFSHLREQANAHLDQKDIVRGPTDNPHGLPRLHFVFDKARLFIMYMLKLELEPFATRIDPSDIAKNDQKSCYEAILSNLIRFESLLEAFENYKGGMHVSHTMSQPIPDHELSTLRLEISGGQEIKGDMAPAKQD--EDCLSLARSLATFLDAWVKFFDNFSLSPLDARSVIEQWSNIVRGTNLLISQIDASSRRIQLFTYDTAKADWQEMIEKIEDSLVLLANPIVPNGNEDFEPDSDDEAEVGGEIMIKFAEAAIPFIKLSRIYIKKLRQSI-------------------------------------LTGILEWRLPSLLEVERTIVEPFRSFNRCSKMWKTYLDLLMESDNPGIKRNSVMDTRRWINSWTKLFLIAARKAMDVTGDGRRENAWPSDIEVEDIREEDCLH
180894	GC_00001042	ALL_SPLITS	PSH_NDPSH_2	8993	54	137	4	0	0.863241860427524	0.706224852411772	0.776878987606175	8993	Chr_7									MEENGPPKKVVAEMVQSFRSSHPEEKSEGDYEEIFRSAFSHLRGRANAHLDQKGLIKGSTEEAPRPAAVRFFADKLRLFMVYMLKLQLKPFVTTKNPFEFPKNDQKSGYEEILSNLVDFEATLDHFLDYMAIMSASHMTSQPIPDPELFSTRLNISGAQETEEHTAPASAEHVEDCLTL--RLLTFFAAWVELFDNFSFSPLNARSVSKHWDNIVKETNLVIDQVDISCRHIQLAALDIAKADWQEMIDKIEDSLVLLSNPIVANVNEDFEPDSDDEAGVGGEIMIKFAEAAIPFIKLCRIYIKKLRQSIVSQPLIFDPPSITMEDDRLESLLNCLGRSEISNSLEELTGILEWELPSRRDLEVVIVKPLRGFNRCSKIWNTYLDLLLESDNPLIERGSIIDTREWLNSWTKSFFIAARKAMDVTGRG--EHAWPSDIEIEDTSGSDSLN
180895	GC_00001042	ALL_SPLITS	PSH_NDPSH_2	4862	54	137	4	0	0.863241860427524	0.706224852411772	0.776878987606175	4862	Chr_10									------------------------------------------------------------------------------------------------------------------------------------------------------------------------------------------------------------------------------------------------------MIEKIEDSLVLLANPIVPNGNEDFEPDSDDEAEVGGEIMIKFAEAAIPFIKLSRIYIKKLRQSIVSQPLIFDPPSILMRDDRLESLLNCLGKSDISHSLEKLTGILEWRLPSLLEVERTIVEPFRSFNRCSKMWKTYLDLLMESDNPGIKRNSVMDTRRWINSWTKLFLIAARKAMDVTGDGRRENAWPSDIEVEDIREEDCLH
180896	GC_00001042	ALL_SPLITS	PSH_NDPSH_2	4861	54	137	4	0	0.863241860427524	0.706224852411772	0.776878987606175	4861	Chr_10									MDCQGP--------------------------------------------------------------ILFSTKRDCSSCMYMLKLELEPFATRIDLSDIAKNDQKSCYEAILSNLIRFESLLQAFVHYKGGMHVSHTMSQPIPDHELSTLRLEISGGQEIKGDMAPAKQD--EDCLSLARSLATFLDAWVKFFDNFSLSPLDARSVIEQWSNIVRGTNLLISQIDASSRRIQLFTYDTAKAD---------------------------------------------------------------------------------------------------------------------------------------------------------------------------------------------------------------
180897	GC_00001042	ALL_SPLITS	PST_130_1	3516	54	137	4	0	0.863241860427524	0.706224852411772	0.776878987606175	3516	Chr_7									MEENGPPKKVVAEMVQSFRSSHPEEKSEGDYEEIFRSAFSHLRGRANAHLDQKGLIKGSTEEAPRPAAVRFFADKLRLFMVYMLKLQLKPFVTTKNPFEFPKNDQKSGYEEILSNLVDFEATLDHFLDYMAIMSASHMTSQPIPDPELFSTRLNISGAQETEEHTAPASAEHVEDCLTL--RLLTFFAAWVELFDNFSFSPLNARSVSKHWDNIVKETNLVIDQVDISCRHIQLAALDIAKADWQEMIDKIEDSLVLLSNPIVANVNEDFEPDSDDEAGVGGEIMIKFAEAAIPFIKLCRIYIKKLRQSIVSQPLIFDPPSITMEDDRLESLLNCLGRSEISNSLEELTGILEWELPSRRDLEVVIVKPLRGFNRCSKIWNTYLDLLLESDNPLIERGSIIDTREWLNSWTKSFFIAARKAMDVTGRG--EHAWPSDIEIEDTSGSDSLN
180898	GC_00001042	ALL_SPLITS	PST_130_1	7159	54	137	4	0	0.863241860427524	0.706224852411772	0.776878987606175	7159	Chr_6									--------------------------------------------------------------------------------MYMLKLELEPFATRIDPSDIAKNDQKSCYEAILSNLIRFESLLEAFENYKGGMHVSHTMSQPIPDHELSTLRLEISGGQEIKGDMAPAKQD--EDCLSLARSLATFLDAWVKFFDNFSLSPLDARSVIEQWSNIVRGTNLLISQIDASSRRIQLFTYDTAKADWQEMIEKIEDSLVLLANPIVPNGNEDFEPDSDDEAEVGGEIMIKFAEAAIPFIKLSRIYIKKLRQSI-------------------------------------LTGILEWRLPSLLEVERTIVEPFRSFNRCSKMWKTYLDLLMESDNPGIKRNSVMDTRRWINSWTKLFLIAARKAMDVTGDGRRENAWPSDIEVEDIREEDCLH
180899	GC_00001042	ALL_SPLITS	PST_130_2	449	54	137	4	0	0.863241860427524	0.706224852411772	0.776878987606175	449	Chr_7									-------------------------------------------------------------------------------MVYMLKLQLKPFVTTKNPFEFPKNDQKSGYEEILSNLVDFEATLDHFLDYMAIMSASHMTSQPIPDPELFSTRLNISGAQETEEHTAPASAEHVEDCLTL--RLLTFFAAWVELFDNFSFSPLNARSVSKHWDNIVKETNLVIDQVDISCRHIQLAALDIAKADWQEMIDKIEDSLVLLSNPIVANVNEDFEPDSDDEAGVGGEIMIKFAEAAIPFIKLCRIYIKKTSA------------------------------IDRHNSLEELTGILEWELPSRRDLEVVIVKPLRGFNRCSKIWNTYLDLLLESDNPLIERGSIIDTREWLNSWTKSFFIAARKAMDVTGRG--EHAWPSDIEIEDTSGSDSLN
180900	GC_00001042	ALL_SPLITS	PST_130_2	9049	54	137	4	0	0.863241860427524	0.706224852411772	0.776878987606175	9049	Chr_10									------------------------------------------------------------------------------------------------------------------------------------------------------------------------------------------------------------------------------------------------------MIEKIEDSLVLLANPIVPNGNEDFEPDSDDEAEVGGEIMIKFAEAAIPFIKLSRIYIKKLRQSIVSQPLIFDPPSILMRDDRLESLLNCLGKSDISHSLEKLTGILEWRLPSLLEVERTIVEPFRSFNRCSKMWKTYLDLLMESDNPGIKRNSVMDTRRWINSWTKLFLIAARKAMDVTGDGRRENAWPSDIEVEDIREEDCLH
180901	GC_00001042	ALL_SPLITS	PST_130_2	9048	54	137	4	0	0.863241860427524	0.706224852411772	0.776878987606175	9048	Chr_10									MDCQGP--------------------------------------------------------------ILFSTKRDCSSCMYMLKLELEPFATRIDLSDIAKNDQKSCYEAILSNLIRFESLLQAFVHYKGGMHVSHTMSQPIPDHELSTLRLEISGGQEIKGDMAPAKQD--EDCLSLARSLATFLDAWVKFFDNFSLSPLDARSVIEQWSNIVRGTNLLISQIDASSRRIQLFTYDTAKAD---------------------------------------------------------------------------------------------------------------------------------------------------------------------------------------------------------------
180902	GC_00001042	ALL_SPLITS	PST_134E36_1	8114	54	137	4	0	0.863241860427524	0.706224852411772	0.776878987606175	8114	Chr_7									MEENGPPKKVVAEMVQSFRSSHPEEKSEGDYEEIFRSAFSHLRGRANAHLDQKGLIKGSTEEAPRPAAVRFFADKLRLFMVYMLKLQLKPFVTTKNPFEFPKNDQKSGYEEILSNLVDFEATLDHFLDYMAIMSASHMTSQPIPDPELFSTRLNISGAQETEEHTAPASAEHVEDCLTL--RLLTFFAAWVELFDNFSFSPLNARSVSKHWDNIVKETNLVIDQVDISCRHIQLAALDIAKADWQEMIDKIEDSLVLLSNPIVANVNEDFEPDSDDEAGVGGEIMIKFAEAAIPFIKLCRIYIKKLRQSIVSQPLIFDPPSITMEDDRLESLLNCLGRSEISNSLEELTGILEWELPSRRDLEVVIVKPLRGFNRCSKIWNTYLDLLLESDNPLIERGSIIDTREWLNSWTKSFFIAARKAMDVTGRG--EHAWPSDIEIEDTSGSDSLN
180903	GC_00001042	ALL_SPLITS	PST_134E36_1	7044	54	137	4	0	0.863241860427524	0.706224852411772	0.776878987606175	7044	Chr_6									MEEKGPAKKVVAEMVDSFRSSHPEGKSDRDYEVIFRSAFSHLREQANAHLDQKDIVRGPTDNPHGLPRLHFVFDKARLFIMYMLKLELEPFATRIDPSDIAKNDQKSCYEAILSNLIRFESLLEAFENYKGGMHVSHTMSQPIPDHELSTLRLEISGGQEIKGDMAPAKQD--EDCLSLARSLATFLDAWVKFFDNFSLSPLDARSVIEQWSNIVRGTNLLISQIDASSRRIQLFTYDTAKADWQEMIEKIEDSLVLLANPIVPNGNEDFEPDSDDEAEVGGEIMIKFAEAAIPFIKLSRIYIKKLRQSIVSQPLIFDPPSILMRDDRLESLLNCLGKSDISHSLEKLTGILEWRLPSLLEVERTIVEPFRSFNRCSKMWKTYLDLLMESDNPGIKRNSVMDTRRWINSWTKLFLIAARKAMDVTGDGRRENAWPSDIEVEDIREEDCLH
180904	GC_00001042	ALL_SPLITS	PST_134E36_1	17697	54	137	4	0	0.863241860427524	0.706224852411772	0.776878987606175	17697	ChrUn									--------------------------------------------------------------------------------MYMLKLELEPFATRIDPSDIAKNDQKSCYEAILSNLIRFESLLEAFVHYKGGMHVSHTMSQPIPDHELSTLRLEISGGQEIKGDMAPAKQD--EDCLSLARSLATFLDAWVKFFDNFSLSPLDARSVIEQWSNI-------------------------------EMIEKIEDSLVLLANPIVPNGNEDFEPDSDDEAEVGGEIMIKFAEAAIPFIKLSRIYIKKLRQSIVSQPLIFDPPSILMRDDRLESLLNCLGKSDISHSLEKLTGILEWRLPSLLEVERTIVEPFRSFNRCSKMWKTYLDLLMESDNPGIKRNSVMDTRRWINSWTKLFLIAARKAMDVTGDGRRENAWPSDIEVEDIREEDYP-
180905	GC_00001042	ALL_SPLITS	PST_134E36_2	8664	54	137	4	0	0.863241860427524	0.706224852411772	0.776878987606175	8664	Chr_7									MEENGPPKKVVAEMVQSFRSSHPEEKSEGDYEEIFRSAFSHLRGRANAHLDQKGLIKGSTEEAPRPAAVRFFADKLRLFMVYMLKLQLKPFVTTKNPFEFPKNDQKSGYEEILSNLVDFEATLDHFLDYMAIMSASHMTSQPIPDPELFSTRLNISGAQETEEHTAPASAEHVEDCLTL--RLLTFFAAWVELFDNFSFSPLNARSVSKHWDNIVKETNLVIDQVDISCRHIQLAALDIAKADWQEMIDKIEDSLVLLSNPIVANVNEDFEPDSDDEAGVGGEIMIKFAEAAIPFIKLCRIYIKKLRQSIVSQPLIFDPPSITMEDDRLESLLNCLGRSEISNSLEELTGILEWELPSRRDLEVVIVKPLRGFNRCSKIWNTYLDLLLESDNPLIERGSIIDTREWLNSWTKSFFIAARKAMDVTGRG--EHAWPSDIEIEDTSGSDSLN
180906	GC_00001042	ALL_SPLITS	PST_134E36_2	11899	54	137	4	0	0.863241860427524	0.706224852411772	0.776878987606175	11899	Chr_10									------------------------------------------------------------------------------------------------------------------------------------------------------------------------------------------------------------------------------------------------------MIEKIEDSLVLLANPIVPNGNEDFEPDSDDEAEVGGEIMIKFAEAAIPFIKLSRIYIKKLRQSIVSQPLIFDPPSILMRDDRLESLLNCLGKSDISHSLEKLTGILEWRLPSLLEVERTIVEPFRSFNRCSKMWKTYLDLLMESDNPGIKRNSVMDTRRWINSWTKLFLIAARKAMDVTGDGRRENAWPSDIEVEDIREEDCLH
180907	GC_00001042	ALL_SPLITS	PST_134E36_2	11900	54	137	4	0	0.863241860427524	0.706224852411772	0.776878987606175	11900	Chr_10									MDCQGP--------------------------------------------------------------ILFSTKRDCSSCMYMLKLELEPFATRIDLSDIAKNDQKSCYEAILSNLIRFESLLQAFVHYKGGMHVSHTMSQPIPDHELSTLRLEISGGQEIKGDMAPAKQD--EDCLSLARSLATFLDAWVKFFDNFSLSPLDARSVIEQWSNIVRGTNLLISQIDASSRRIQLFTYDTAKAD---------------------------------------------------------------------------------------------------------------------------------------------------------------------------------------------------------------
180908	GC_00001042	ALL_SPLITS	PST_AR0005a	2546	54	137	4	0	0.863241860427524	0.706224852411772	0.776878987606175	2546	Chr_7									MEENGPPKKVVAEMVQSFRSSHPEEKSEGDYEEIFRSAFSHLRGRANAHLDQKGLIKGSTEEAPRPAAVRFFADKLRLFMVYMLKLQLKPFVTTKNPFEFPKNDQKSGYEEILSNLVDFEATLDHFLDYMAIMSASHMTSQPIPDPELFSTRLNISGAQETEEHTAPASAEHVEDCLTL--RLLTFFAAWVELFDNFSFSPLNARSVSKHWDNIVKETNLVIDQVDISCRHIQLAALDIAKADWQEMIDKIEDSLVLLSNPIVANVNEDFEPDSDDEAGVGGEIMIKFAEAAIPFIKLCRIYIKKLRQSIVSQPLIFDPPSITMEDDRLESLLNCLGRSEISNSLEELTGILEWELPSRRDLEVVIVKPLRGFNRCSKIWNTYLDLLLESDNPLIERGSIIDTREWLNSWTKSFFIAARKAMDVTGRG--EHAWPSDIEIEDTSGSDSLN
180909	GC_00001042	ALL_SPLITS	PST_AR0005a	11012	54	137	4	0	0.863241860427524	0.706224852411772	0.776878987606175	11012	Chr_10									------------------------------------------------------------------------------------------------------------------------------------------------------------------------------------------------------------------------------------------------------MIEKIEDSLVLLANPIVPNGNEDFEPDSDDEAEVGGEIMIKFAEAAIPFIKLSRIYIKKLRQSIVSQPLIFDPPSILMRDDRLESLLNCLGKSDISHSLEKLTGILEWRLPSLLEVERTIVEPFRSFNRCSKMWKTYLDLLMESDNPGIKRNSVMDTRRWINSWTKLFLIAARKAMDVTGDGRRENAWPSDIEVEDIREEDCLH
180910	GC_00001042	ALL_SPLITS	PST_AR0005a	11013	54	137	4	0	0.863241860427524	0.706224852411772	0.776878987606175	11013	Chr_10									MDCQGP--------------------------------------------------------------ILFSTKRDCSSCMYMLKLELEPFATRIDLSDIAKNDQKSCYEAILSNLIRFESLLQAFVHYKGGMHVSHTMSQPIPDHELSTLRLEISGGQEIKGDMAPAKQD--EDCLSLARSLATFLDAWVKFFDNFSLSPLDARSVIEQWSNIVRGTNLLISQIDASSRRIQLFTYDTAKAD---------------------------------------------------------------------------------------------------------------------------------------------------------------------------------------------------------------
180911	GC_00001042	ALL_SPLITS	PST_AR0005b	7582	54	137	4	0	0.863241860427524	0.706224852411772	0.776878987606175	7582	Chr_7									MEENGPPKKVVAEMVQSFRSSHPEEKSEGDYEEIFRSAFSHLRGRANAHLDQKGLIKGSTEEAPRPAAVRFFADKLRLFMVYMLKLQLKPFVTTKNPFEFPKNDQKSGYEEILSNLVDFEATLDHFLDYMAIMSASHMTSQPIPDPELFSTRLNISGAQETEEHTAPASAEHVEDCLTL--RLLTFFAAWVELFDNFSFSPLNARSVSKHWDNIVKETNLVIDQVDISCRHIQLAALDIAKADWQEMIDKIEDSLVLLSNPIVANVNEDFEPDSDDEAGVGGEIMIKFAEAAIPFIKLCRIYIKKLRQSIVSQPLIFDPPSITMEDDRLESLLNCLGRSEISNSLEELTGILEWELPSRRDLEVVIVKPLRGFNRCSKIWNTYLDLLLESDNPLIERGSIIDTREWLNSWTKSFFIAARKAMDVTGRG--EHAWPSDIEIEDTSGSDSLN
180912	GC_00001042	ALL_SPLITS	PST_AR0005b	6352	54	137	4	0	0.863241860427524	0.706224852411772	0.776878987606175	6352	Chr_6									MEEKGPAKKVVAEMVDSFRSSHPEGKSDRDYEVIFRSAFSHLREQANAHLDQKDIVRGPTDNPHGLPRLHFVFDKARLFIMYMLKLELEPFATRIDPSDIAKNDQKSCYEAILSNLIRFESLLEAFENYKGGMHVSHTMSQPIPDHELSTLRLEISGGQEIKGDMAPAKQD--EDCLSLARSLATFLDAWVKFFDNFSLSPLDARSVIEQWSNIVRGTNLLISQIDASSRRIQLFTYDTAKADWQEMIEKIEDSLVLLANPIVPNGNEDFEPDSDDEAEVGGEIMIKFAEAAIPFIKLSRIYIKKLRQSIVSQPLIFDPPSILMRDDRLESLLNCLGKSDISHSLEKLTGILEWRLPSLLEVERTIVEPFRSFNRCSKMWKTYLDLLMESDNPGIKRNSVMDTRRWINSWTKLFLIAARKAMDVTGDGRRENAWPSDIEVEDIREEDCLH
180913	GC_00001042	ALL_SPLITS	PST_AZ2_1	9119	54	137	4	0	0.863241860427524	0.706224852411772	0.776878987606175	9119	Chr_7									MEENGPPKKVVAEMVQSFRSSHPEEKSEGDYEEIFRSAFSHLRGRANAHLDQKGLIKGSTEEAPRPAAVRFFADKLRLFMVYMLKLQLKPFVTTKNPFEFPKNDQKSGYEEILSNLVDFEATLDHFLDYMAIMSASHMTSQPIPDPELFSTRLNISGAQETEEHTAPASAEHVEDCLTL--RLLTFFAAWVELFDNFSFSPLNARSVSKHWDNIVKETNLVIDQVDISCRHIQLAALDIAKADWQEMIDKIEDSLVLLSNPIVANVNEDFEPDSDDEAGVGGEIMIKFAEAAIPFIKLCRIYIKKLRQSIVSQPLIFDPPSITMEDDRLESLLNCLGRSEISNSLEELTGILEWELPSRRDLEVVIVKPLRGFNRCSKIWNTYLDLLLESDNPLIERGSIIDTREWLNSWTKSFFIAARKAMDVTGRG--EHAWPSDIEIEDTSGSDSLN
180914	GC_00001042	ALL_SPLITS	PST_AZ2_1	7782	54	137	4	0	0.863241860427524	0.706224852411772	0.776878987606175	7782	Chr_6									------------------------------------------------------------------------------------------------------------------------------------------------------------------------------------------------------------------------------------------------------MIEKIEDSLVLLANPIVPNGNEDFEPDSDDEAEVGGEIMIKFAEAAIPFIKLSRIYIKKLRQSIVSQPLIFDPPSILMRDDRLESLLNCLGKSDISHSLEKLTGILEWRLPSLLEVERTIVEPFRSFNRCSKMWKTYLDLLMESDNPGIKRNSVMDTRRWINSWTKLFLIAARKAMDVTGDGRRENAWPSDIEVEDIREEDCLH
180915	GC_00001042	ALL_SPLITS	PST_AZ2_1	7781	54	137	4	0	0.863241860427524	0.706224852411772	0.776878987606175	7781	Chr_6									MDCQGP--------------------------------------------------------------ILFSTKRDCSSCMYMLKLELEPFATRIDLSDIAKNDQKSCYEAILSNLIRFESLLQAFVHYKGGMHVSHTMSQPIPDHELSTLRLEISGGQEIKGDMAPAKQD--EDCLSLARSLATFLDAWVKFFDNFSLSPLDARSVIEQWSNIVRGTNLLISQIDASSRRIQLFTYDTAKAD---------------------------------------------------------------------------------------------------------------------------------------------------------------------------------------------------------------
180916	GC_00001042	ALL_SPLITS	PST_AZ2_2	8518	54	137	4	0	0.863241860427524	0.706224852411772	0.776878987606175	8518	Chr_7									MEENGPPKKVVAEMVQSFRSSHPEEKSEGDYEEIFRSAFSHLRGRANAHLDQKGLIKGSTEEAPRPAAVRFFADKLRLFMVYMLKLQLKPFVTTKNPFEFPKNDQKSGYEEILSNLVDFEATLDHFLDYMAIMSASHMTSQPIPDPELFSTRLNISGAQETEEHTAPASAEHVEDCLTL--RLLTFFAAWVELFDNFSFSPLNARSVSKHWDNIVKETNLVIDQVDISCRHIQLAALDIAKADWQEMIDKIEDSLVLLSNPIVANVNEDFEPDSDDEAGVGGEIMIKFAEAAIPFIKLCRIYIKKLRQSIVSQPLIFDPPSITMEDDRLESLLNCLGRSEISNSLEELTGILEWELPSRRDLEVVIVKPLRGFNRCSKIWNTYLDLLLESDNPLIERGSIIDTREWLNSWTKSFFIAARKAMDVTGRG--EHAWPSDIEIEDTSGSDSLN
180917	GC_00001042	ALL_SPLITS	PST_AZ2_2	6246	54	137	4	0	0.863241860427524	0.706224852411772	0.776878987606175	6246	Chr_10									------------------------------------------------------------------------------------------------------------------------------------------------------------------------------------------------------------------------------------------------------MIEKIEDSLVLLANPIVPNGNEDFEPDSDDEAEVGGEIMIKFAEAAIPFIKLSRIYIKKLRQSIVSQPLIFDPPSILMRDDRLESLLNCLGKSDISHSLEKLTGILEWRLPSLLEVERTIVEPFRSFNRCSKMWKTYLDLLMESDNPGIKRNSVMDTRRWINSWTKLFLIAARKAMDVTGDGRRENAWPSDIEVEDIREEDCLH
180918	GC_00001042	ALL_SPLITS	PST_AZ2_2	6245	54	137	4	0	0.863241860427524	0.706224852411772	0.776878987606175	6245	Chr_10									MDCQGP--------------------------------------------------------------ILFSTKRDCSSCMYMLKLELEPFATRIDLSDIAKNDQKSCYEAILSNLIRFESLLQAFVHYKGGMHVSHTMSQPIPDHELSTLRLEISGGQEIKGDMAPAKQD--EDCLSLARSLATFLDAWVKFFDNFSLSPLDARSVIEQWSNIVRGTNLLISQIDASSRRIQLFTYDTAKAD---------------------------------------------------------------------------------------------------------------------------------------------------------------------------------------------------------------
180919	GC_00001042	ALL_SPLITS	PST_DK0911_1	3205	54	137	4	0	0.863241860427524	0.706224852411772	0.776878987606175	3205	Chr_7									MEENGPPKKVVAEMVQSFRSSHPEEKSEGDYEEIFRSAFSHLRGRANAHLDQKGLIKGSTEEAPRPAAVRFFADKLRLFMVYMLKLQLKPFVTTKNPFEFPKNDQKSGYEEILSNLVDFEATLDHFLDYMAIMSASHMTSQPIPDPELFSTRLNISGAQETEEHTAPASAEHVEDCLTL--RLLTFFAAWVELFDNFSFSPLNARSVSKHWDNIVKETNLVIDQVDISCRHIQLAALDIAKADWQEMIDKIEDSLVLLSNPIVANVNEDFEPDSDDEAGVGGEIMIKFAEAAIPFIKLCRIYIKKLRQSIVSQPLIFDPPSITMEDDRLESLLNCLGRSEISNSLEELTGILEWELPSRRDLEVVIVKPLRGFNRCSKIWNTYLDLLLESDNPLIERGSIIDTREWLNSWTKSFFIAARKAMDVTGRG--EHAWPSDIEIEDTSGSDSLN
180920	GC_00001042	ALL_SPLITS	PST_DK0911_1	8355	54	137	4	0	0.863241860427524	0.706224852411772	0.776878987606175	8355	Chr_6									------------------------------------------------------------------------------------------------------------------------------------------------------------------------------------------------------------------------------------------------------MIEKIEDSLVLLANPIVPNGNEDFEPDSDDEAEVGGEIMIKFAEAAIPFIKLSRIYIKKLRQSIVSQPLIFDPPSILMRDDRLESLLNCLGKSDISHSLEKLTGILEWRLPSLLEVERTIVEPFRSFNRCSKMWKTYLDLLMESDNPGIKRNSVMDTRRWINSWTKLFLIAARKAMDVTGDGRRENAWPSDIEVEDIREEDCLH
180921	GC_00001042	ALL_SPLITS	PST_DK0911_1	8356	54	137	4	0	0.863241860427524	0.706224852411772	0.776878987606175	8356	Chr_6									MDCQGP--------------------------------------------------------------ILFSTKRDCSSCMYMLKLELEPFATRIDLSDIAKNDQKSCYEAILSNLIRFESLLQAFVHYKGGMHVSHTMSQPIPDHELSTLRLEISGGQEIKGDMAPAKQD--EDCLSLARSLATFLDAWVKFFDNFSLSPLDARSVIEQWSNIVRGTNLLISQIDASSRRIQLFTYDTAKAD---------------------------------------------------------------------------------------------------------------------------------------------------------------------------------------------------------------
180922	GC_00001042	ALL_SPLITS	PST_DK0911_2	3211	54	137	4	0	0.863241860427524	0.706224852411772	0.776878987606175	3211	Chr_7									MEENGPPKKVVAEMVQSFRSSHPEEKSEGDYEEIFRSAFSHLRGRANAHLDQKGLIKGSTEEAPRPAAVRFFADKLRLFMVYMLKLQLKPFVTTKNPFEFPKNDQKSGYEEILSNLVDFEATLDHFLDYMAIMSASHMTSQPIPDPELFSTRLNISGAQETEEHTAPASAEHVEDCLTL--RLLTFFAAWVELFDNFSFSPLNARSVSKHWDNIVKETNLVIDQVDISCRHIQLAALDIAKADWQEMIDKIEDSLVLLSNPIVANVNEDFEPDSDDEAGVGGEIMIKFAEAAIPFIKLCRIYIKKLRQSIVSQPLIFDPPSITMEDDRLESLLNCLGRSEISNSLEELTGILEWELPSRRDLEVVIVKPLRGFNRCSKIWNTYLDLLLESDNPLIERGSIIDTREWLNSWTKSFFIAARKAMDVTGRG--EHAWPSDIEIEDTSGSDSLN
180923	GC_00001042	ALL_SPLITS	PST_DK0911_2	8392	54	137	4	0	0.863241860427524	0.706224852411772	0.776878987606175	8392	Chr_10									------------------------------------------------------------------------------------------------------------------------------------------------------------------------------------------------------------------------------------------------------MIEKIEDSLVLLANPIVPNGNEDFEPDSDDEAEVGGEIMIKFAEAAIPFIKLSRIYIKKLRQSIVSQPLIFDPPSILMRDDRLESLLNCLGKSDISHSLEKLTGILEWRLPSLLEVERTIVEPFRSFNRCSKMWKTYLDLLMESDNPGIKRNSVMDTRRWINSWTKLFLIAARKAMDVTGDGRRENAWPSDIEVEDIREEDCLH
180924	GC_00001042	ALL_SPLITS	PST_DK0911_2	8393	54	137	4	0	0.863241860427524	0.706224852411772	0.776878987606175	8393	Chr_10									MDCQGP--------------------------------------------------------------ILFSTKRDCSSCMYMLKLELEPFATRIDLSDIAKNDQKSCYEAILSNLIRFESLLQAFVHYKGGMHVSHTMSQPIPDHELSTLRLEISGGQEIKGDMAPAKQD--EDCLSLARSLATFLDAWVKFFDNFSLSPLDARSVIEQWSNIVRGTNLLISQIDASSRRIQLFTYDTAKAD---------------------------------------------------------------------------------------------------------------------------------------------------------------------------------------------------------------
180925	GC_00001042	ALL_SPLITS	PST_SWS484_1	6839	54	137	4	0	0.863241860427524	0.706224852411772	0.776878987606175	6839	Chr_7									MEENGPPKKVVAEMVQSFRSSHPEEKSEGDYEEIFRSAFSHLRGRANAHLDQKGLIKGSTEEAPRPAAVRFFADKLRLFMVYMLKLQLKPFVTTKNPFEFPKNDQKSGYEEILSNLVDFEATLDHFLDYMAIMSASHMTSQPIPDPELFSTRLNISGAQETEEHTAPASAEHVEDCLTL--RLLTFFAAWVELFDNFSFSPLNARSVSKHWDNIVKETNLVIDQVDISCRHIQLAALDIAKADWQEMIDKIEDSLVLLSNPIVANVNEDFEPDSDDEAGVGGEIMIKFAEAAIPFIKLCRIYIKKLRQSIVSQPLIFDPPSITMEDDRLESLLNCLGRSEISNSLEELTGILEWELPSRRDLEVVIVKPLRGFNRCSKIWNTYLDLLLESDNPLIERGSIIDTREWLNSWTKSFFIAARKAMDVTGRG--EHAWPSDIEIEDTSGSDSLN
180926	GC_00001042	ALL_SPLITS	PST_SWS484_1	11428	54	137	4	0	0.863241860427524	0.706224852411772	0.776878987606175	11428	Chr_10									------------------------------------------------------------------------------------------------------------------------------------------------------------------------------------------------------------------------------------------------------MIEKIEDSLVLLANPIVPNGNEDFEPDSDDEAEVGGEIMIKFAEAAIPFIKLSRIYIKKLRQSIVSQPLIFDPPSILMRDDRLESLLNCLGKSDISHSLEKLTGILEWRLPSLLEVERTIVEPFRSFNRCSKMWKTYLDLLMESDNPGIKRNSVMDTRRWINSWTKLFLIAARKAMDVTGDGRRENAWPSDIEVEDIREEDCLH
180927	GC_00001042	ALL_SPLITS	PST_SWS484_1	11429	54	137	4	0	0.863241860427524	0.706224852411772	0.776878987606175	11429	Chr_10									MDCQGP--------------------------------------------------------------ILFSTKRDCSSCMYMLKLELEPFATRIDLSDIAKNDQKSCYEAILSNLIRFESLLQAFVHYKGGMHVSHTMSQPIPDHELSTLRLEISGGQEIKGDMAPAKQD--EDCLSLARSLATFLDAWVKFFDNFSLSPLDARSVIEQWSNIVRGTNLLISQIDASSRRIQLFTYDTAKAD---------------------------------------------------------------------------------------------------------------------------------------------------------------------------------------------------------------
180928	GC_00001042	ALL_SPLITS	PST_SWS484_2	6619	54	137	4	0	0.863241860427524	0.706224852411772	0.776878987606175	6619	Chr_7									MEENGPPKKVVAEMVQSFRSSHPEEKSEGDYEEIFRSAFSHLRGRANAHLDQKGLIKGSTEEAPRPAAVRFFADKLRLFMVYMLKLQLKPFVTTKNPFEFPKNDQKSGYEEILSNLVDFEATLDHFLDYMAIMSASHMTSQPIPDPELFSTRLNISGAQETEEHTAPASAEHVEDCLTL--RLLTFFAAWVELFDNFSFSPLNARSVSKHWDNIVKETNLVIDQVDISCRHIQLAALDIAKADWQEMIDKIEDSLVLLSNPIVANVNEDFEPDSDDEAGVGGEIMIKFAEAAIPFIKLCRIYIKKLRQSIVSQPLIFDPPSITMEDDRLESLLNCLGRSEISNSLEELTGILEWELPSRRDLEVVIVKPLRGFNRCSKIWNTYLDLLLESDNPLIERGSIIDTREWLNSWTKSFFIAARKAMDVTGRG--EHAWPSDIEIEDTSGSDSLN
180929	GC_00001042	ALL_SPLITS	PST_SWS484_2	13300	54	137	4	0	0.863241860427524	0.706224852411772	0.776878987606175	13300	Chr_6									MEEKGPAKKVVAEMVDSFRSSHPEGKSDRDYEVIFRSAFSHLREQANAHLDQKDIVRGPTDNPHGLPRLHFVFDKARLFIMYMLKLELEPFATRIDPSDIAKNDQKSCYEAILSNLIRFESLLEAFENYKGGMHVSHTMSQPIPDHELSTLRLEISGGQEIKGDMAPAKQD--EDCLSLARSLATFLDAWVKFFDNFSLSPLDARSVIEQWSNIVRGTNLLISQIDASSRRIQLFTYDTAKADWQEMIEKIEDSLVLLANPIVPNGNEDFEPDSDDEAEVGGEIMIKFAEAAIPFIKLSRIYIKKLRQSIVSQPLIFDPPSILMRDDRLESLLNCLGKSDISHSLEKLTGILEWRLPSLLEVERTIVEPFRSFNRCSKMWKTYLDLLMESDNPGIKRNSVMDTRRWINSWTKLFLIAARKAMDVTGDGRRENAWPSDIEVEDIREEDCLH
180930	GC_00001042	ALL_SPLITS	PST_T030_1	8290	54	137	4	0	0.863241860427524	0.706224852411772	0.776878987606175	8290	Chr_7									MEENGPPKKVVAEMVQSFRSSHPEEKSEGDYEEIFRSAFSHLRGRANAHLDQKGLIKGSTEEAPRPAAVRFFADKLRLFMVYMLKLQLKPFVTTKNPFEFPKNDQKSGYEEILSNLVDFEATLDHFLDYMAIMSASHMTSQPIPDPELFSTRLNISGAQETEEHTAPASAEHVEDCLTL--RLLTFFAAWVELFDNFSFSPLNARSVSKHWDNIVKETNLVIDQVDISCRHIQLAALDIAKADWQEMIDKIEDSLVLLSNPIVANVNEDFEPDSDDEAGVGGEIMIKFAEAAIPFIKLCRIYIKKLRQSIVSQPLIFDPPSITMEDDRLESLLNCLGRSEISNSLEELTGILEWELPSRRDLEVVIVKPLRGFNRCSKIWNTYLDLLLESDNPLIERGSIIDTREWLNSWTKSFFIAARKAMDVTGRG--EHAWPSDIEIEDTSGSDSLN
180931	GC_00001042	ALL_SPLITS	PST_T030_1	12162	54	137	4	0	0.863241860427524	0.706224852411772	0.776878987606175	12162	Chr_9									------------------------------------------------------------------------------------------------------------------------------------------------------------------------------------------------------------------------------------------------------MIEKIEDSLVLLANPIVPNGNEDFEPDSDDEAEVGGEIMIKFAEAAIPFIKLSRIYIKKLRQSIVSQPLIFDPPSILMRDDRLESLLNCLGKSDISHSLEKLTGILEWRLPSLLEVERTIVEPFRSFNRCSKMWKTYLDLLMESDNPGIKRNSVMDTRRWINSWTKLFLIAARKAMDVTGDGRRENAWPSDIEVEDIREEDCLH
180932	GC_00001042	ALL_SPLITS	PST_T030_1	12163	54	137	4	0	0.863241860427524	0.706224852411772	0.776878987606175	12163	Chr_9									MDCQGP--------------------------------------------------------------ILFSTKRDCSSCMYMLKLELEPFATRIDLSDIAKNDQKSCYEAILSNLIRFESLLQAFVHYKGGMHVSHTMSQPIPDHELSTLRLEISGGQEIKGDMAPAKQD--EDCLSLARSLATFLDAWVKFFDNFSLSPLDARSVIEQWSNIVRGTNLLISQIDASSRRIQLFTYDTAKAD---------------------------------------------------------------------------------------------------------------------------------------------------------------------------------------------------------------
180933	GC_00001042	ALL_SPLITS	PST_T030_2	8570	54	137	4	0	0.863241860427524	0.706224852411772	0.776878987606175	8570	Chr_7									MEENGPPKKVVAEMVQSFRSSHPEEKSEGDYEEIFRSAFSHLRGRANAHLDQKGLIKGSTEEAPRPAAVRFFADKLRLFMVYMLKLQLKPFVTTKNPFEFPKNDQKSGYEEILSNLVDFEATLDHFLDYMAIMSASHMTSQPIPDPELFSTRLNISGAQETEEHTAPASAEHVEDCLTL--RLLTFFAAWVELFDNFSFSPLNARSVSKHWDNIVKETNLVIDQVDISCRHIQLAALDIAKADWQEMIDKIEDSLVLLSNPIVANVNEDFEPDSDDEAGVGGEIMIKFAEAAIPFIKLCRIYIKKLRQSIVSQPLIFDPPSITMEDDRLESLLNCLGRSEISNSLEELTGILEWELPSRRDLEVVIVKPLRGFNRCSKIWNTYLDLLLESDNPLIERGSIIDTREWLNSWTKSFFIAARKAMDVTGRG--EHAWPSDIEIEDTSGSDSLN
180934	GC_00001042	ALL_SPLITS	PST_T030_2	12584	54	137	4	0	0.863241860427524	0.706224852411772	0.776878987606175	12584	Chr_9									MEEKGPAKKVVAEMVDSFRSSHPEGKSDRDYEVIFRSAFSHLREQANAHLDQKDIVRGPTDNPHGLPRLHFVFDKARLFIMYMLKLELEPFATRIDPSDIAKNDQKSCYEAILSNLIRFESLLEAFENYKGGMHVSHTMSQPIPDHELSTLRLEISGGQEIKGDMAPAKQD--EDCLSLARSLATFLDAWVKFFDNFSLSPLDARSVIEQWSNIVRGTNLLISQIDASSRRIQLFTYDTAKADWQEMIEKIEDSLVLLANPIVPNGNEDFEPDSDDEAEVGGEIMIKFAEAAIPFIKLSRIYIKKLRQSIVSQPLIFDPPSILMRDDRLESLLNCLGKSDISHSLEKLTGILEWRLPSLLEVERTIVEPFRSFNRCSKMWKTYLDLLMESDNPGIKRNSVMDTRRWINSWTKLFLIAARKAMDVTGDGRRENAWPSDIEVEDIREEDCLH
180935	GC_00001042	ALL_SPLITS	PST_T034a	6345	54	137	4	0	0.863241860427524	0.706224852411772	0.776878987606175	6345	Chr_7									MEENGPPKKVVAEMVQSFRSSHPEEKSEGDYEEIFRSAFSHLRGRANAHLDQKGLIKGSTEEAPRPAAVRFFADKLRLFMVYMLKLQLKPFVTTKNPFEFPKNDQKSGYEEILSNLVDFEATLDHFLDYMAIMSASHMTSQPIPDPELFSTRLNISGAQETEEHTAPASAEHVEDCLTL--RLLTFFAAWVELFDNFSFSPLNARSVSKHWDNIVKETNLVIDQVDISCRHIQLAALDIAKADWQEMIDKIEDSLVLLSNPIVANVNEDFEPDSDDEAGVGGEIMIKFAEAAIPFIKLCRIYIKKLRQSIVSQPLIFDPPSITMEDDRLESLLNCLGRSEISNSLEELTGILEWELPSRRDLEVVIVKPLRGFNRCSKIWNTYLDLLLESDNPLIERGSIIDTREWLNSWTKSFFIAARKAMDVTGRG--EHAWPSDIEIEDTSGSDSLN
180936	GC_00001042	ALL_SPLITS	PST_T034a	8963	54	137	4	0	0.863241860427524	0.706224852411772	0.776878987606175	8963	Chr_10									------------------------------------------------------------------------------------------------------------------------------------------------------------------------------------------------------------------------------------------------------MIEKIEDSLVLLANPIVPNGNEDFEPDSDDEAEVGGEIMIKFAEAAIPFIKLSRIYIKKLRQSIVSQPLIFDPPSILMRDDRLESLLNCLGKSDISHSLEKLTGILEWRLPSLLEVERTIVEPFRSFNRCSKMWKTYLDLLMESDNPGIKRNSVMDTRRWINSWTKLFLIAARKAMDVTGDGRRENAWPSDIEVEDIREEDCLH
180937	GC_00001042	ALL_SPLITS	PST_T034a	8962	54	137	4	0	0.863241860427524	0.706224852411772	0.776878987606175	8962	Chr_10									MDCQGP--------------------------------------------------------------ILFSTKRDCSSCMYMLKLELEPFATRIDLSDIAKNDQKSCYEAILSNLIRFESLLQAFVHYKGGMHVSHTMSQPIPDHELSTLRLEISGGQEIKGDMAPAKQD--EDCLSLARSLATFLDAWVKFFDNFSLSPLDARSVIEQWSNIVRGTNLLISQIDASSRRIQLFTYDTAKAD---------------------------------------------------------------------------------------------------------------------------------------------------------------------------------------------------------------
180938	GC_00001042	ALL_SPLITS	PST_T034b	10534	54	137	4	0	0.863241860427524	0.706224852411772	0.776878987606175	10534	Chr_7									MEENGPPKKVVAEMVQSFRSSHPEEKSEGDYEEIFRSAFSHLRGRANAHLDQKGLIKGSTEEAPRPAAVRFFADKLRLFMVYMLKLQLKPFVTTKNPFEFPKNDQKSGYEEILSNLVDFEATLDHFLDYMAIMSASHMTSQPIPDPELFSTRLNISGAQETEEHTAPASAEHVEDCLTL--RLLTFFAAWVELFDNFSFSPLNARSVSKHWDNIVKETNLVIDQVDISCRHIQLAALDIAKADWQEMIDKIEDSLVLLSNPIVANVNEDFEPDSDDEAGVGGEIMIKFAEAAIPFIKLCRIYIKKLRQSIVSQPLIFDPPSITMEDDRLESLLNCLGRSEISNSLEELTGILEWELPSRRDLEVVIVKPLRGFNRCSKIWNTYLDLLLESDNPLIERGSIIDTREWLNSWTKSFFIAARKAMDVTGRG--EHAWPSDIEIEDTSGSDSLN
180939	GC_00001042	ALL_SPLITS	PST_T034b	5179	54	137	4	0	0.863241860427524	0.706224852411772	0.776878987606175	5179	Chr_6									MEEKGPAKKVVAEMVDSFRSSHPEGKSDRDYEVIFRSAFSHLREQANAHLDQKDIVRGPTDNPHGLPRLHFVFDKARLFIMYMLKLELEPFATRIDPSDIAKNDQKSCYEAILSNLIRFESLLEAFENYKGGMHVSHTMSQPIPDHELSTLRLEISGGQEIKGDMAPAKQD--EDCLSLARSLATFLDAWVKFFDNFSLSPLDARSVIEQWSNIVRGTNLLISQIDASSRRIQLFTYDTAKADWQEMIEKIEDSLVLLANPIVPNGNEDFEPDSDDEAEVGGEIMIKFAEAAIPFIKLSRIYIKKLRQSI-------------------------------------LTGILEWRLPSLLEVERTIVEPFRSFNRCSKMWKTYLDLLMESDNPGIKRNSVMDTRRWINSWTKLFLIAARKAMDVTGDGRRENAWPSDIEVEDIREEDCLH
180940	GC_00001042	ALL_SPLITS	PST_W011a	1448	54	137	4	0	0.863241860427524	0.706224852411772	0.776878987606175	1448	Chr_7									MEENGPPKKVVAEMVQSFRSSHPEEKSEGDYEEIFRSAFSHLRGRANAHLDQKGLIKGSTEEAPRPAAVRFFADKLRLFMVYMLKLQLKPFVTTKNPFEFPKNDQKSGYEEILSNLVDFEATLDHFLDYMAIMSASHMTSQPIPDPELFSTRLNISGAQETEEHTAPASAEHVEDCLTL--RLLTFFAAWVELFDNFSFSPLNARSVSKHWDNIVKETNLVIDQVDISCRHIQLAALDIAKADWQEMIDKIEDSLVLLSNPIVANVNEDFEPDSDDEAGVGGEIMIKFAEAAIPFIKLCRIYIKKLRQSIVSQPLIFDPPSITMEDDRLESLLNCLGRSEISNSLEELTGILEWELPSRRDLEVVIVKPLRGFNRCSKIWNTYLDLLLESDNPLIERGSIIDTREWLNSWTKSFFIAARKAMDVTGRG--EHAWPSDIEIEDTSGSDSLN
180941	GC_00001042	ALL_SPLITS	PST_W011a	3313	54	137	4	0	0.863241860427524	0.706224852411772	0.776878987606175	3313	Chr_6									------------------------------------------------------------------------------------------------------------------------------------------------------------------------------------------------------------------------------------------------------MIEKIEDSLVLLANPIVPNGNEDFEPDSDDEAEVGGEIMIKFAEAAIPFIKLSRIYIKKLRQSIVSQPLIFDPPSILMRDDRLESLLNCLGKSDISHSLEKLTGILEWRLPSLLEVERTIVEPFRSFNRCSKMWKTYLDLLMESDNPGIKRNSVMDTRRWINSWTKLFLIAARKAMDVTGDGRRENAWPSDIEVEDIREEDCLH
180942	GC_00001042	ALL_SPLITS	PST_W011a	3312	54	137	4	0	0.863241860427524	0.706224852411772	0.776878987606175	3312	Chr_6									MDCQGP--------------------------------------------------------------ILFSTKRDCSSCMYMLKLELEPFATRIDLSDIAKNDQKSCYEAILSNLIRFESLLQAFVHYKGGMHVSHTMSQPIPDHELSTLRLEISGGQEIKGDMAPAKQD--EDCLSLARSLATFLDAWVKFFDNFSLSPLDARSVIEQWSNIVRGTNLLISQIDASSRRIQLFTYDTAKAD---------------------------------------------------------------------------------------------------------------------------------------------------------------------------------------------------------------
180943	GC_00001042	ALL_SPLITS	PST_W011b	12154	54	137	4	0	0.863241860427524	0.706224852411772	0.776878987606175	12154	Chr_7									MEENGPPKKVVAEMVQSFRSSHPEEKSEGDYEEIFRSAFSHLRGRANAHLDQKGLIKGSTEEAPRPAAVRFFADKLRLFMVYMLKLQLKPFVTTKNPFEFPKNDQKSGYEEILSNLVDFEATLDHFLDYMAIMSASHMTSQPIPDPELFSTRLNISGAQETEEHTAPASAEHVEDCLTL--RLLTFFAAWVELFDNFSFSPLNARSVSKHWDNIVKETNLVIDQVDISCRHIQLAALDIAKADWQEMIDKIEDSLVLLSNPIVANVNEDFEPDSDDEAGVGGEIMIKFAEAAIPFIKLCRIYIKKLRQSIVSQPLIFDPPSITMEDDRLESLLNCLGRSEISNSLEELTGILEWELPSRRDLEVVIVKPLRGFNRCSKIWNTYLDLLLESDNPLIERGSIIDTREWLNSWTKSFFIAARKAMDVTGRG--EHAWPSDIEIEDTSGSDSLN
180944	GC_00001042	ALL_SPLITS	PST_W011b	13563	54	137	4	0	0.863241860427524	0.706224852411772	0.776878987606175	13563	Chr_10									MEEKGPAKKVVAEMVDSFRSSHPEGKSDRDYEVIFRSAFSHLREQANAHLDQKDIVRGPTDNPHGLPRLHFVFDKARLFIMYMLKLELEPFATRIDPSDIAKNDQKSCYEAILSNLIRFESLLEAFENYKGGMHVSHTMSQPIPDHELSTLRLEISGGQEIKGDMAPAKQD--EDCLSLARSLATFLDAWVKFFDNFSLSPLDARSVIEQWSNIVRGTNLLISQIDASSRRIQLFTYDTAKADWQEMIEKIEDSLVLLANPIVPNGNEDFEPDSDDEAEVGGEIMIKFAEAAIPFIKLSRIYIKKLRQSIVSQPLIFDPPSILMRDDRLESLLNCLGKSDISHSLEKLTGILEWRLPSLLEVERTIVEPFRSFNRCSKMWKTYLDLLMESDNPGIKRNSVMDTRRWINSWTKLFLIAARKAMDVTGDGRRENAWPSDIEVEDIREEDCLH
180945	GC_00001042	ALL_SPLITS	PST_W025a	16786	54	137	4	0	0.863241860427524	0.706224852411772	0.776878987606175	16786	Chr_7									MEENGPPKKVVAEMVQSFRSSHPEEKSEGDYEEIFRSAFSHLRGRANAHLDQKGLIKGSTEEAPRPAAVRFFADKLRLFMVYMLKLQLKPFVTTKNPFEFPKNDQKSGYEEILSNLVDFEATLDHFLDYMAIMSASHMTSQPIPDPELFSTRLNISGAQETEEHTAPASAEHVEDCLTL--RLLTFFAAWVELFDNFSFSPLNARSVSKHWDNIVKETNLVIDQVDISCRHIQLAALDIAKADWQEMIDKIEDSLVLLSNPIVANVNEDFEPDSDDEAGVGGEIMIKFAEAAIPFIKLCRIYIKKLRQSIVSQPLIFDPPSITMEDDRLESLLNCLGRSEISNSLEELTGILEWELPSRRDLEVVIVKPLRGFNRCSKIWNTYLDLLLESDNPLIERGSIIDTREWLNSWTKSFFIAARKAMDVTGRG--EHAWPSDIEIEDTSGSDSLN
180946	GC_00001042	ALL_SPLITS	PST_W025a	9436	54	137	4	0	0.863241860427524	0.706224852411772	0.776878987606175	9436	Chr_6									MEEKGPAKKVVAEMVDSFRSSHPEGKSDRDYEVIFRSAFSHLREQANAHLDQKDIVRGPTDNPHGLPRLHFVFDKARLFIMYMLKLELEPFATRIDPSDIAKNDQKSCYEAILSNLIRFESLLEAFENYKGGMHVSHTMSQPIPDHELSTLRLEISGGQEIKGDMAPAKQD--EDCLSLARSLATFLDAWVKFFDNFSLSPLDARSVIEQWSNIVRGTNLLISQIDASSRRIQLFTYDTAKADWQEMIEKIEDSLVLLANPIVPNGNEDFEPDSDDEAEVGGEIMIKFAEAAIPFIKLSRIYIKKLRQSIVSQPLIFDPPSILMRDDRLESLLNCLGKSDISHSLEKLTGILEWRLPSLLEVERTIVEPFRSFNRCSKMWKTYLDLLMESDNPGIKRNSVMDTRRWINSWTKLFLIAARKAMDVTGDGRRENAWPSDIEVEDIREEDCLH
180947	GC_00001042	ALL_SPLITS	PST_W025b	1428	54	137	4	0	0.863241860427524	0.706224852411772	0.776878987606175	1428	Chr_7									MEENGPPKKVVAEMVQSFRSSHPEEKSEGDYEEIFRSAFSHLRGRANAHLDQKGLIKGSTEEAPRPAAVRFFADKLRLFMVYMLKLQLKPFVTTKNPFEFPKNDQKSGYEEILSNLVDFEATLDHFLDYMAIMSASHMTSQPIPDPELFSTRLNISGAQETEEHTAPASAEHVEDCLTL--RLLTFFAAWVELFDNFSFSPLNARSVSKHWDNIVKETNLVIDQVDISCRHIQLAALDIAKADWQEMIDKIEDSLVLLSNPIVANVNEDFEPDSDDEAGVGGEIMIKFAEAAIPFIKLCRIYIKKLRQSIVSQPLIFDPPSITMEDDRLESLLNCLGRSEISNSLEELTGILEWELPSRRDLEVVIVKPLRGFNRCSKIWNTYLDLLLESDNPLIERGSIIDTREWLNSWTKSFFIAARKAMDVTGRG--EHAWPSDIEIEDTSGSDSLN
180948	GC_00001042	ALL_SPLITS	PST_W025b	3100	54	137	4	0	0.863241860427524	0.706224852411772	0.776878987606175	3100	Chr_10									------------------------------------------------------------------------------------------------------------------------------------------------------------------------------------------------------------------------------------------------------MIEKIEDSLVLLANPIVPNGNEDFEPDSDDEAEVGGEIMIKFAEAAIPFIKLSRIYIKKLRQSIVSQPLIFDPPSILMRDDRLESLLNCLGKSDISHSLEKLTGILEWRLPSLLEVERTIVEPFRSFNRCSKMWKTYLDLLMESDNPGIKRNSVMDTRRWINSWTKLFLIAARKAMDVTGDGRRENAWPSDIEVEDIREEDCLH
180949	GC_00001042	ALL_SPLITS	PST_W025b	3099	54	137	4	0	0.863241860427524	0.706224852411772	0.776878987606175	3099	Chr_10									MDCQGP--------------------------------------------------------------ILFSTKRDCSSCMYMLKLELEPFATRIDLSDIAKNDQKSCYEAILSNLIRFESLLQAFVHYKGGMHVSHTMSQPIPDHELSTLRLEISGGQEIKGDMAPAKQD--EDCLSLARSLATFLDAWVKFFDNFSLSPLDARSVIEQWSNIVRGTNLLISQIDASSRRIQLFTYDTAKAD---------------------------------------------------------------------------------------------------------------------------------------------------------------------------------------------------------------
180950	GC_00001042	ALL_SPLITS	PST_W029a	7093	54	137	4	0	0.863241860427524	0.706224852411772	0.776878987606175	7093	Chr_7									MEENGPPKKVVAEMVQSFRSSHPEEKSEGDYEEIFRSAFSHLRGRANAHLDQKGLIKGSTEEAPRPAAVRFFADKLRLFMVYMLKLQLKPFVTTKNPFEFPKNDQKSGYEEILSNLVDFEATLDHFLDYMAIMSASHMTSQPIPDPELFSTRLNISGAQETEEHTAPASAEHVEDCLTL--RLLTFFAAWVELFDNFSFSPLNARSVSKHWDNIVKETNLVIDQVDISCRHIQLAALDIAKADWQEMIDKIEDSLVLLSNPIVANVNEDFEPDSDDEAGVGGEIMIKFAEAAIPFIKLCRIYIKKLRQSIVSQPLIFDPPSITMEDDRLESLLNCLGRSEISNSLEELTGILEWELPSRRDLEVVIVKPLRGFNRCSKIWNTYLDLLLESDNPLIERGSIIDTREWLNSWTKSFFIAARKAMDVTGRG--EHAWPSDIEIEDTSGSDSLN
180951	GC_00001042	ALL_SPLITS	PST_W029a	12125	54	137	4	0	0.863241860427524	0.706224852411772	0.776878987606175	12125	Chr_6									MEEKGPAKKVVAEMVDSFRSSHPEGKSDRDYEVIFRSAFSHLREQANAHLDQKDIVRGPTDNPHGLPRLHFVFDKARLFIMYMLKLELEPFATRIDPSDIAKNDQKSCYEAILSNLIRFESLLEAFENYKGGMHVSHTMSQPIPDHELSTLRLEISGGQEIKGDMAPAKQD--EDCLSLARSLATFLDAWVKFFDNFSLSPLDARSVIEQWSNIVRGTNLLISQIDASSRRIQLFTYDTAKADWQEMIEKIEDSLVLLANPIVPNGNEDFEPDSDDEAEVGGEIMIKFAEAAIPFIKLSRIYIKKLRQSIVSQPLIFDPPSILMRDDRLESLLNCLGKSDISHSLEKLTGILEWRLPSLLEVERTIVEPFRSFNRCSKMWKTYLDLLMESDNPGIKRNSVMDTRRWINSWTKLFLIAARKAMDVTGDGRRENAWPSDIEVEDIREEDCLH
180952	GC_00001042	ALL_SPLITS	PST_W029b	10770	54	137	4	0	0.863241860427524	0.706224852411772	0.776878987606175	10770	Chr_7									MEENGPPKKVVAEMVQSFRSSHPEEKSEGDYEEIFRSAFSHLRGRANAHLDQKGLIKGSTEEAPRPAAVRFFADKLRLFMVYMLKLQLKPFVTTKNPFEFPKNDQKSGYEEILSNLVDFEATLDHFLDYMAIMSASHMTSQPIPDPELFSTRLNISGAQETEEHTAPASAEHVEDCLTL--RLLTFFAAWVELFDNFSFSPLNARSVSKHWDNIVKETNLVIDQVDISCRHIQLAALDIAKADWQEMIDKIEDSLVLLSNPIVANVNEDFEPDSDDEAGVGGEIMIKFAEAAIPFIKLCRIYIKKLRQSIVSQPLIFDPPSITMEDDRLESLLNCLGRSEISNSLEELTGILEWELPSRRDLEVVIVKPLRGFNRCSKIWNTYLDLLLESDNPLIERGSIIDTREWLNSWTKSFFIAARKAMDVTGRG--EHAWPSDIEIEDTSGSDSLN
180953	GC_00001042	ALL_SPLITS	PST_W029b	5129	54	137	4	0	0.863241860427524	0.706224852411772	0.776878987606175	5129	Chr_10									------------------------------------------------------------------------------------------------------------------------------------------------------------------------------------------------------------------------------------------------------MIEKIEDSLVLLANPIVPNGNEDFEPDSDDEAEVGGEIMIKFAEAAIPFIKLSRIYIKKLRQSIVSQPLIFDPPSILMRDDRLESLLNCLGKSDISHSLEKLTGILEWRLPSLLEVERTIVEPFRSFNRCSKMWKTYLDLLMESDNPGIKRNSVMDTRRWINSWTKLFLIAARKAMDVTGDGRRENAWPSDIEVEDIREEDCLH
180954	GC_00001042	ALL_SPLITS	PST_W029b	5130	54	137	4	0	0.863241860427524	0.706224852411772	0.776878987606175	5130	Chr_10									MDCQGP--------------------------------------------------------------ILFSTKRDCSSCMYMLKLELEPFATRIDLSDIAKNDQKSCYEAILSNLIRFESLLQAFVHYKGGMHVSHTMSQPIPDHELSTLRLEISGGQEIKGDMAPAKQD--EDCLSLARSLATFLDAWVKFFDNFSLSPLDARSVIEQWSNIVRGTNLLISQIDASSRRIQLFTYDTAKAD---------------------------------------------------------------------------------------------------------------------------------------------------------------------------------------------------------------
180955	GC_00001042	ALL_SPLITS	PST_W039a	5459	54	137	4	0	0.863241860427524	0.706224852411772	0.776878987606175	5459	Chr_7									MEENGPPKKVVAEMVQSFRSSHPEEKSEGDYEEIFRSAFSHLRGRANAHLDQKGLIKGSTEEAPRPAAVRFFADKLRLFMVYMLKLQLKPFVTTKNPFEFPKNDQKSGYEEILSNLVDFEATLDHFLDYMAIMSASHMTSQPIPDPELFSTRLNISGAQETEEHTAPASAEHVEDCLTL--RLLTFFAAWVELFDNFSFSPLNARSVSKHWDNIVKETNLVIDQVDISCRHIQLAALDIAKADWQEMIDKIEDSLVLLSNPIVANVNEDFEPDSDDEAGVGGEIMIKFAEAAIPFIKLCRIYIKKLRQSIVSQPLIFDPPSITMEDDRLESLLNCLGRSEISNSLEELTGILEWELPSRRDLEVVIVKPLRGFNRCSKIWNTYLDLLLESDNPLIERGSIIDTREWLNSWTKSFFIAARKAMDVTGRG--EHAWPSDIEIEDTSGSDSLN
180956	GC_00001042	ALL_SPLITS	PST_W039a	12069	54	137	4	0	0.863241860427524	0.706224852411772	0.776878987606175	12069	Chr_9									--------------------------------------------------------------------------------MYMLKLELEPFATRIDPSDIAKNDQKSCYEAILSNLIRFESLLEAFENYKGGMHVSHTMSQPIPDHELSTLRLEISGGQEIKGDMAPAKQD--EDCLSLARSLATFLDAWVKFFDNFSLSPLDARSVIEQWSNIVRGTNLLISQIDASSRRIQLFTYDTAKADWQEMIEKIEDSLVLLANPIVPNGNEDFEPDSDDEAEVGGEIMIKFAEAAIPFIKLSRIYIKKLRQSI-------------------------------------LTGILEWRLPSLLEVERTIVEPFRSFNRCSKMWKTYLDLLMESDNPGIKRNSVMDTRRWINSWTKLFLIAARKAMDVTGDGRRENAWPSDIEVEDIREEDCLH
180957	GC_00001042	ALL_SPLITS	PST_W039b	6210	54	137	4	0	0.863241860427524	0.706224852411772	0.776878987606175	6210	Chr_7									MEENGPPKKVVAEMVQSFRSSHPEEKSEGDYEEIFRSAFSHLRGRANAHLDQKGLIKGSTEEAPRPAAVRFFADKLRLFMVYMLKLQLKPFVTTKNPFEFPKNDQKSGYEEILSNLVDFEATLDHFLDYMAIMSASHMTSQPIPDPELFSTRLNISGAQETEEHTAPASAEHVEDCLTL--RLLTFFAAWVELFDNFSFSPLNARSVSKHWDNIVKETNLVIDQVDISCRHIQLAALDIAKADWQEMIDKIEDSLVLLSNPIVANVNEDFEPDSDDEAGVGGEIMIKFAEAAIPFIKLCRIYIKKLRQSIVSQPLIFDPPSITMEDDRLESLLNCLGRSEISNSLEELTGILEWELPSRRDLEVVIVKPLRGFNRCSKIWNTYLDLLLESDNPLIERGSIIDTREWLNSWTKSFFIAARKAMDVTGRG--EHAWPSDIEIEDTSGSDSLN
180958	GC_00001042	ALL_SPLITS	PST_W039b	9663	54	137	4	0	0.863241860427524	0.706224852411772	0.776878987606175	9663	Chr_9									------------------------------------------------------------------------------------------------------------------------------------------------------------------------------------------------------------------------------------------------------MIEKIEDSLVLLANPIVPNGNEDFEPDSDDEAEVGGEIMIKFAEAAIPFIKLSRIYIKKLRQSIVSQPLIFDPPSILMRDDRLESLLNCLGKSDISHSLEKLTGILEWRLPSLLEVERTIVEPFRSFNRCSKMWKTYLDLLMESDNPGIKRNSVMDTRRWINSWTKLFLIAARKAMDVTGDGRRENAWPSDIEVEDIREEDCLH
180959	GC_00001042	ALL_SPLITS	PST_W039b	9664	54	137	4	0	0.863241860427524	0.706224852411772	0.776878987606175	9664	Chr_9									MDCQGP--------------------------------------------------------------ILFSTKRDCSSCMYMLKLELEPFATRIDLSDIAKNDQKSCYEAILSNLIRFESLLQAFVHYKGGMHVSHTMSQPIPDHELSTLRLEISGGQEIKGDMAPAKQD--EDCLSLARSLATFLDAWVKFFDNFSLSPLDARSVIEQWSNIVRGTNLLISQIDASSRRIQLFTYDTAKAD---------------------------------------------------------------------------------------------------------------------------------------------------------------------------------------------------------------
180960	GC_00001042	ALL_SPLITS	PST_W048a	5994	54	137	4	0	0.863241860427524	0.706224852411772	0.776878987606175	5994	Chr_7									MEENGPPKKVVAEMVQSFRSSHPEEKSEGDYEEIFRSAFSHLRGRANAHLDQKGLIKGSTEEAPRPAAVRFFADKLRLFMVYMLKLQLKPFVTTKNPFEFPKNDQKSGYEEILSNLVDFEATLDHFLDYMAIMSASHMTSQPIPDPELFSTRLNISGAQETEEHTAPASAEHVEDCLTL--RLLTFFAAWVELFDNFSFSPLNARSVSKHWDNIVKETNLVIDQVDISCRHIQLAALDIAKADWQEMIDKIEDSLVLLSNPIVANVNEDFEPDSDDEAGVGGEIMIKFAEAAIPFIKLCRIYIKKLRQSIVSQPLIFDPPSITMEDDRLESLLNCLGRSEISNSLEELTGILEWELPSRRDLEVVIVKPLRGFNRCSKIWNTYLDLLLESDNPLIERGSIIDTREWLNSWTKSFFIAARKAMDVTGRG--EHAWPSDIEIEDTSGSDSLN
180961	GC_00001042	ALL_SPLITS	PST_W048a	11814	54	137	4	0	0.863241860427524	0.706224852411772	0.776878987606175	11814	Chr_6									MEEKGPAKKVVAEMVDSFRSSHPEGKSDRDYEVIFRSAFSHLREQANAHLDQKDIVRGPTDNPHGLPRLHFVFDKARLFIMYMLKLELEPFATRIDPSDIAKNDQKSCYEAILSNLIRFESLLEAFENYKGGMHVSHTMSQPIPDHELSTLRLEISGGQEIKGDMAPAKQD--EDCLSLARSLATFLDAWVKFFDNFSLSPLDARSVIEQWSNIVRGTNLLISQIDASSRRIQLFTYDTAKADWQEMIEKIEDSLVLLANPIVPNGNEDFEPDSDDEAEVGGEIMIKFAEAAIPFIKLSRIYIKKLRQSIVSQPLIFDPPSILMRDDRLESLLNCLGKSDISHSLEKLTGILEWRLPSLLEVERTIVEPFRSFNRCSKMWKTYLDLLMESDNPGIKRNSVMDTRRWINSWTKLFLIAARKAMDVTGDGRRENAWPSDIEVEDIREEDCLH
180962	GC_00001042	ALL_SPLITS	PST_W048b	6335	54	137	4	0	0.863241860427524	0.706224852411772	0.776878987606175	6335	Chr_7									MEENGPPKKVVAEMVQSFRSSHPEEKSEGDYEEIFRSAFSHLRGRANAHLDQKGLIKGSTEEAPRPAAVRFFADKLRLFMVYMLKLQLKPFVTTKNPFEFPKNDQKSGYEEILSNLVDFEATLDHFLDYMAIMSASHMTSQPIPDPELFSTRLNISGAQETEEHTAPASAEHVEDCLTL--RLLTFFAAWVELFDNFSFSPLNARSVSKHWDNIVKETNLVIDQVDISCRHIQLAALDIAKADWQEMIDKIEDSLVLLSNPIVANVNEDFEPDSDDEAGVGGEIMIKFAEAAIPFIKLCRIYIKKLRQSIVSQPLIFDPPSITMEDDRLESLLNCLGRSEISNSLEELTGILEWELPSRRDLEVVIVKPLRGFNRCSKIWNTYLDLLLESDNPLIERGSIIDTREWLNSWTKSFFIAARKAMDVTGRG--EHAWPSDIEIEDTSGSDSLN
180963	GC_00001042	ALL_SPLITS	PST_W048b	3590	54	137	4	0	0.863241860427524	0.706224852411772	0.776878987606175	3590	Chr_10									------------------------------------------------------------------------------------------------------------------------------------------------------------------------------------------------------------------------------------------------------MIEKIEDSLVLLANPIVPNGNEDFEPDSDDEAEVGGEIMIKFAEAAIPFIKLSRIYIKKLRQSIVSQPLIFDPPSILMRDDRLESLLNCLGKSDISHSLEKLTGILEWRLPSLLEVERTIVEPFRSFNRCSKMWKTYLDLLMESDNPGIKRNSVMDTRRWINSWTKLFLIAARKAMDVTGDGRRENAWPSDIEVEDIREEDCLH
180964	GC_00001042	ALL_SPLITS	PST_W048b	3589	54	137	4	0	0.863241860427524	0.706224852411772	0.776878987606175	3589	Chr_10									MDCQGP--------------------------------------------------------------ILFSTKRDCSSCMYMLKLELEPFATRIDLSDIAKNDQKSCYEAILSNLIRFESLLQAFVHYKGGMHVSHTMSQPIPDHELSTLRLEISGGQEIKGDMAPAKQD--EDCLSLARSLATFLDAWVKFFDNFSLSPLDARSVIEQWSNIVRGTNLLISQIDASSRRIQLFTYDTAKAD---------------------------------------------------------------------------------------------------------------------------------------------------------------------------------------------------------------
180965	GC_00001042	ALL_SPLITS	PST_W052a	7415	54	137	4	0	0.863241860427524	0.706224852411772	0.776878987606175	7415	Chr_7									MEENGPPKKVVAEMVQSFRSSHPEEKSEGDYEEIFRSAFSHLRGRANAHLDQKGLIKGSTEEAPRPAAVRFFADKLRLFMVYMLKLQLKPFVTTKNPFEFPKNDQKSGYEEILSNLVDFEATLDHFLDYMAIMSASHMTSQPIPDPELFSTRLNISGAQETEEHTAPASAEHVEDCLTL--RLLTFFAAWVELFDNFSFSPLNARSVSKHWDNIVKETNLVIDQVDISCRHIQLAALDIAKADWQEMIDKIEDSLVLLSNPIVANVNEDFEPDSDDEAGVGGEIMIKFAEAAIPFIKLCRIYIKKLRQSIVSQPLIFDPPSITMEDDRLESLLNCLGRSEISNSLEELTGILEWELPSRRDLEVVIVKPLRGFNRCSKIWNTYLDLLLESDNPLIERGSIIDTREWLNSWTKSFFIAARKAMDVTGRG--EHAWPSDIEIEDTSGSDSLN
180966	GC_00001042	ALL_SPLITS	PST_W052a	13997	54	137	4	0	0.863241860427524	0.706224852411772	0.776878987606175	13997	Chr_6									MEEKGPAKKVVAEMVDSFRSSHPEGKSDRDYEVIFRSAFSHLREQANAHLDQKDIVRGPTDNPHGLPRLHFVFDKARLFIMYMLKLELEPFATRIDPSDIAKNDQKSCYEAILSNLIRFESLLEAFENYKGGMHVSHTMSQPIPDHELSTLRLEISGGQEIKGDMAPAKQD--EDCLSLARSLATFLDAWVKFFDNFSLSPLDARSVIEQWSNIVRGTNLLISQIDASSRRIQLFTYDTAKADWQEMIEKIEDSLVLLANPIVPNGNEDFEPDSDDEAEVGGEIMIKFAEAAIPFIKLSRIYIKKLRQSIVSQPLIFDPPSILMRDDRLESLLNCLGKSDISHSLEKLTGILEWRLPSLLEVERTIVEPFRSFNRCSKMWKTYLDLLMESDNPGIKRNSVMDTRRWINSWTKLFLIAARKAMDVTGDGRRENAWPSDIEVEDIREEDCLH
180967	GC_00001042	ALL_SPLITS	PST_W052b	9173	54	137	4	0	0.863241860427524	0.706224852411772	0.776878987606175	9173	Chr_7									MEENGPPKKVVAEMVQSFRSSHPEEKSEGDYEEIFRSAFSHLRGRANAHLDQKGLIKGSTEEAPRPAAVRFFADKLRLFMVYMLKLQLKPFVTTKNPFEFPKNDQKSGYEEILSNLVDFEATLDHFLDYMAIMSASHMTSQPIPDPELFSTRLNISGAQETEEHTAPASAEHVEDCLTL--RLLTFFAAWVELFDNFSFSPLNARSVSKHWDNIVKETNLVIDQVDISCRHIQLAALDIAKADWQEMIDKIEDSLVLLSNPIVANVNEDFEPDSDDEAGVGGEIMIKFAEAAIPFIKLCRIYIKKLRQSIVSQPLIFDPPSITMEDDRLESLLNCLGRSEISNSLEELTGILEWELPSRRDLEVVIVKPLRGFNRCSKIWNTYLDLLLESDNPLIERGSIIDTREWLNSWTKSFFIAARKAMDVTGRG--EHAWPSDIEIEDTSGSDSLN
180968	GC_00001042	ALL_SPLITS	PST_W052b	6001	54	137	4	0	0.863241860427524	0.706224852411772	0.776878987606175	6001	Chr_10									------------------------------------------------------------------------------------------------------------------------------------------------------------------------------------------------------------------------------------------------------MIEKIEDSLVLLANPIVPNGNEDFEPDSDDEAEVGGEIMIKFAEAAIPFIKLSRIYIKKLRQSIVSQPLIFDPPSILMRDDRLESLLNCLGKSDISHSLEKLTGILEWRLPSLLEVERTIVEPFRSFNRCSKMWKTYLDLLMESDNPGIKRNSVMDTRRWINSWTKLFLIAARKAMDVTGDGRRENAWPSDIEVEDIREEDCLH
180969	GC_00001042	ALL_SPLITS	PST_W052b	6002	54	137	4	0	0.863241860427524	0.706224852411772	0.776878987606175	6002	Chr_10									MDCQGP--------------------------------------------------------------ILFSTKRDCSSCMYMLKLELEPFATRIDLSDIAKNDQKSCYEAILSNLIRFESLLQAFVHYKGGMHVSHTMSQPIPDHELSTLRLEISGGQEIKGDMAPAKQD--EDCLSLARSLATFLDAWVKFFDNFSLSPLDARSVIEQWSNIVRGTNLLISQIDASSRRIQLFTYDTAKAD---------------------------------------------------------------------------------------------------------------------------------------------------------------------------------------------------------------
180970	GC_00001042	ALL_SPLITS	PST_W053a	15367	54	137	4	0	0.863241860427524	0.706224852411772	0.776878987606175	15367	Chr_7									MEENGPPKKVVAEMVQSFRSSHPEEKSEGDYEEIFRSAFSHLRGRANAHLDQKGLIKGSTEEAPRPAAVRFFADKLRLFMVYMLKLQLKPFVTTKNPFEFPKNDQKSGYEEILSNLVDFEATLDHFLDYMAIMSASHMTSQPIPDPELFSTRLNISGAQETEEHTAPASAEHVEDCLTL--RLLTFFAAWVELFDNFSFSPLNARSVSKHWDNIVKETNLVIDQVDISCRHIQLAALDIAKADWQEMIDKIEDSLVLLSNPIVANVNEDFEPDSDDEAGVGGEIMIKFAEAAIPFIKLCRIYIKKLRQSIVSQPLIFDPPSITMEDDRLESLLNCLGRSEISNSLEELTGILEWELPSRRDLEVVIVKPLRGFNRCSKIWNTYLDLLLESDNPLIERGSIIDTREWLNSWTKSFFIAARKAMDVTGRG--EHAWPSDIEIEDTSGSDSLN
180971	GC_00001042	ALL_SPLITS	PST_W053a	5411	54	137	4	0	0.863241860427524	0.706224852411772	0.776878987606175	5411	Chr_6									MEEKGPAKKVVAEMVDSFRSSHPEGKSDRDYEVIFRSAFSHLREQANAHLDQKDIVRGPTDNPHGLPRLHFVFDKARLFIMYMLKLELEPFATRIDPSDIAKNDQKSCYEAILSNLIRFESLLEAFENYKGGMHVSHTMSQPIPDHELSTLRLEISGGQEIKGDMAPAKQD--EDCLSLARSLATFLDAWVKFFDNFSLSPLDARSVIEQWSNIVRGTNLLISQIDASSRRIQLFTYDTAKADWQEMIEKIEDSLVLLANPIVPNGNEDFEPDSDDEAEVGGEIMIKFAEAAIPFIKLSRIYIKKLRQSIVSQPLIFDPPSILMRDDRLESLLNCLGKSDISHSLEKLTGILEWRLPSLLEVERTIVEPFRSFNRCSKMWKTYLDLLMESDNPGIKRNSVMDTRRWINSWTKLFLIAARKAMDVTGDGRRENAWPSDIEVEDIREEDCLH
180972	GC_00001042	ALL_SPLITS	PST_W053b	5699	54	137	4	0	0.863241860427524	0.706224852411772	0.776878987606175	5699	Chr_7									MEENGPPKKVVAEMVQSFRSSHPEEKSEGDYEEIFRSAFSHLRGRANAHLDQKGLIKGSTEEAPRPAAVRFFADKLRLFMVYMLKLQLKPFVTTKNPFEFPKNDQKSGYEEILSNLVDFEATLDHFLDYMAIMSASHMTSQPIPDPELFSTRLNISGAQETEEHTAPASAEHVEDCLTL--RLLTFFAAWVELFDNFSFSPLNARSVSKHWDNIVKETNLVIDQVDISCRHIQLAALDIAKADWQEMIDKIEDSLVLLSNPIVANVNEDFEPDSDDEAGVGGEIMIKFAEAAIPFIKLCRIYIKKLRQSIVSQPLIFDPPSITMEDDRLESLLNCLGRSEISNSLEELTGILEWELPSRRDLEVVIVKPLRGFNRCSKIWNTYLDLLLESDNPLIERGSIIDTREWLNSWTKSFFIAARKAMDVTGRG--EHAWPSDIEIEDTSGSDSLN
180973	GC_00001042	ALL_SPLITS	PST_W053b	5011	54	137	4	0	0.863241860427524	0.706224852411772	0.776878987606175	5011	Chr_10									------------------------------------------------------------------------------------------------------------------------------------------------------------------------------------------------------------------------------------------------------MIEKIEDSLVLLANPIVPNGNEDFEPDSDDEAEVGGEIMIKFAEAAIPFIKLSRIYIKKLRQSIVSQPLIFDPPSILMRDDRLESLLNCLGKSDISHSLEKLTGILEWRLPSLLEVERTIVEPFRSFNRCSKMWKTYLDLLMESDNPGIKRNSVMDTRRWINSWTKLFLIAARKAMDVTGDGRRENAWPSDIEVEDIREEDCLH
180974	GC_00001042	ALL_SPLITS	PST_W053b	5012	54	137	4	0	0.863241860427524	0.706224852411772	0.776878987606175	5012	Chr_10									MDCQGP--------------------------------------------------------------ILFSTKRDCSSCMYMLKLELEPFATRIDLSDIAKNDQKSCYEAILSNLIRFESLLQAFVHYKGGMHVSHTMSQPIPDHELSTLRLEISGGQEIKGDMAPAKQD--EDCLSLARSLATFLDAWVKFFDNFSLSPLDARSVIEQWSNIVRGTNLLISQIDASSRRIQLFTYDTAKAD---------------------------------------------------------------------------------------------------------------------------------------------------------------------------------------------------------------
180975	GC_00001042	ALL_SPLITS	PST_W054a	6375	54	137	4	0	0.863241860427524	0.706224852411772	0.776878987606175	6375	Chr_7									MEENGPPKKVVAEMVQSFRSSHPEEKSEGDYEEIFRSAFSHLRGRANAHLDQKGLIKGSTEEAPRPAAVRFFADKLRLFMVYMLKLQLKPFVTTKNPFEFPKNDQKSGYEEILSNLVDFEATLDHFLDYMAIMSASHMTSQPIPDPELFSTRLNISGAQETEEHTAPASAEHVEDCLTL--RLLTFFAAWVELFDNFSFSPLNARSVSKHWDNIVKETNLVIDQVDISCRHIQLAALDIAKADWQEMIDKIEDSLVLLSNPIVANVNEDFEPDSDDEAGVGGEIMIKFAEAAIPFIKLCRIYIKKLRQSIVSQPLIFDPPSITMEDDRLESLLNCLGRSEISNSLEELTGILEWELPSRRDLEVVIVKPLRGFNRCSKIWNTYLDLLLESDNPLIERGSIIDTREWLNSWTKSFFIAARKAMDVTGRG--EHAWPSDIEIEDTSGSDSLN
180976	GC_00001042	ALL_SPLITS	PST_W054a	11989	54	137	4	0	0.863241860427524	0.706224852411772	0.776878987606175	11989	Chr_9									--------------------------------------------------------------------------------MYMLKLELEPFATRIDPSDIAKNDQKSCYEAILSNLIRFESLLEAFENYKGGMHVSHTMSQPIPDHELSTLRLEISGGQEIKGDMAPAKQD--EDCLSLARSLATFLDAWVKFFDNFSLSPLDARSVIEQWSNIVRGTNLLISQIDASSRRIQLFTYDTAKADWQEMIEKIEDSLVLLANPIVPNGNEDFEPDSDDEAEVGGEIMIKFAEAAIPFIKLSRIYIKKLRQSI-------------------------------------LTGILEWRLPSLLEVERTIVEPFRSFNRCSKMWKTYLDLLMESDNPGIKRNSVMDTRRWINSWTKLFLIAARKAMDVTGDGRRENAWPSDIEVEDIREEDCLH
180977	GC_00001042	ALL_SPLITS	PST_W054b	8711	54	137	4	0	0.863241860427524	0.706224852411772	0.776878987606175	8711	Chr_7									MEENGPPKKVVAEMVQSFRSSHPEEKSEGDYEEIFRSAFSHLRGRANAHLDQKGLIKGSTEEAPRPAAVRFFADKLRLFMVYMLKLQLKPFVTTKNPFEFPKNDQKSGYEEILSNLVDFEATLDHFLDYMAIMSASHMTSQPIPDPELFSTRLNISGAQETEEHTAPASAEHVEDCLTL--RLLTFFAAWVELFDNFSFSPLNARSVSKHWDNIVKETNLVIDQVDISCRHIQLAALDIAKADWQEMIDKIEDSLVLLSNPIVANVNEDFEPDSDDEAGVGGEIMIKFAEAAIPFIKLCRIYIKKLRQSIVSQPLIFDPPSITMEDDRLESLLNCLGRSEISNSLEELTGILEWELPSRRDLEVVIVKPLRGFNRCSKIWNTYLDLLLESDNPLIERGSIIDTREWLNSWTKSFFIAARKAMDVTGRG--EHAWPSDIEIEDTSGSDSLN
180978	GC_00001042	ALL_SPLITS	PST_W054b	4972	54	137	4	0	0.863241860427524	0.706224852411772	0.776878987606175	4972	Chr_9									------------------------------------------------------------------------------------------------------------------------------------------------------------------------------------------------------------------------------------------------------MIEKIEDSLVLLANPIVPNGNEDFEPDSDDEAEVGGEIMIKFAEAAIPFIKLSRIYIKKLRQSIVSQPLIFDPPSILMRDDRLESLLNCLGKSDISHSLEKLTGILEWRLPSLLEVERTIVEPFRSFNRCSKMWKTYLDLLMESDNPGIKRNSVMDTRRWINSWTKLFLIAARKAMDVTGDGRRENAWPSDIEVEDIREEDCLH
180979	GC_00001042	ALL_SPLITS	PST_W054b	4971	54	137	4	0	0.863241860427524	0.706224852411772	0.776878987606175	4971	Chr_9									MDCQGP--------------------------------------------------------------ILFSTKRDCSSCMYMLKLELEPFATRIDLSDIAKNDQKSCYEAILSNLIRFESLLQAFVHYKGGMHVSHTMSQPIPDHELSTLRLEISGGQEIKGDMAPAKQD--EDCLSLARSLATFLDAWVKFFDNFSLSPLDARSVIEQWSNIVRGTNLLISQIDASSRRIQLFTYDTAKAD---------------------------------------------------------------------------------------------------------------------------------------------------------------------------------------------------------------
180980	GC_00001042	ALL_SPLITS	PST_W057a	12662	54	137	4	0	0.863241860427524	0.706224852411772	0.776878987606175	12662	Chr_6									MEEKGPAKKVVAEMVDSFRSSHPEGKSDRDYEVIFRSAFSHLREQANAHLDQKDIVRGPTDNPHGLPRLHFVFDKARLFIMYMLKLELEPFATRIDPSDIAKNDQKSCYEAILSNLIRFESLLEAFENYKGGMHVSHTMSQPIPDHELSTLRLEISGGQEIKGDMAPAKQD--EDCLSLARSLATFLDAWVKFFDNFSLSPLDARSVIEQWSNIVRGTNLLISQIDASSRRIQLFTYDTAKADWQEMIEKIEDSLVLLANPIVPNGNEDFEPDSDDEAEVGGEIMIKFAEAAIPFIKLSRIYIKKLRQSI-------------------------------------LTGILEWRLPSLLEVERTIVEPFRSFNRCSKMWKTYLDLLMESDNPGIKRNSVMDTRRWINSWTKLFLIAARKAMDVTGDGRRENAWPSDIEVEDIREEDCLH
180981	GC_00001042	ALL_SPLITS	PST_W057b	4570	54	137	4	0	0.863241860427524	0.706224852411772	0.776878987606175	4570	Chr_7									MEENGPPKKVVAEMVQSFRSSHPEEKSEGDYEEIFRSAFSHLRGRANAHLDQKGLIKGSTEEAPRPAAVRFFADKLRLFMVYMLKLQLKPFVTTKNPFEFPKNDQKSGYEEILSNLVDFEATLDHFLDYMAIMSASHMTSQPIPDPELFSTRLNISGAQETEEHTAPASAEHVEDCLTL--RLLTFFAAWVELFDNFSFSPLNARSVSKHWDNIVKETNLVIDQVDISCRHIQLAALDIAKADWQEMIDKIEDSLVLLSNPIVANVNEDFEPDSDDEAGVGGEIMIKFAEAAIPFIKLCRIYIKKLRQSIVSQPLIFDPPSITMEDDRLESLLNCLGRSEISNSLEELTGILEWELPSRRDLEVVIVKPLRGFNRCSKIWNTYLDLLLESDNPLIERGSIIDTREWLNSWTKSFFIAARKAMDVTGRG--EHAWPSDIEIEDTSGSDSLN
180982	GC_00001042	ALL_SPLITS	PST_W057b	9771	54	137	4	0	0.863241860427524	0.706224852411772	0.776878987606175	9771	ChrUn									MEENGPPKKVVAEMVQSFRSSHPEEKSEGDYEEIFRSAFSHLRGRANAHLDQKGLIKGSTEEAPRPAAVRFFADKLRLFMVYMLKLQLKPFVTTKNPFEFPKNDQKSGYEEILSNLVDFEATLDHFLDYMAIMSASHMTSQPIPDPELFSTRLNISGAQETEEHTAPASAEHVEDCLTL--RLLTFFAAWVELFDNFSFSPLNARSVSKHWDNIVKETNLVIDQVDISCRHIQLAALDIAKADWQEMIDKIEDSLVLLSNPIVANVNEDFEPDSDDEAGVGGEIMIKFAEAAIPFIKLCRIYIKKLRQSIVSQPLIFDPPSITMEDDRLESLLNCLGRSEISNSLEELTGILEWELPSRRDLEVVIVKPLRGFNRCSKIWNTYLDLLLESDNPLIERGSIIDTREWLNSWTKSFFIAARKAMDVTGRG--EHAWPSDIEIEDTSGSDSLN
180983	GC_00001042	ALL_SPLITS	PST_W057b	6403	54	137	4	0	0.863241860427524	0.706224852411772	0.776878987606175	6403	Chr_10									------------------------------------------------------------------------------------------------------------------------------------------------------------------------------------------------------------------------------------------------------MIEKIEDSLVLLANPIVPNGNEDFEPDSDDEAEVGGEIMIKFAEAAIPFIKLSRIYIKKLRQSIVSQPLIFDPPSILMRDDRLESLLNCLGKSDISHSLEKLTGILEWRLPSLLEVERTIVEPFRSFNRCSKMWKTYLDLLMESDNPGIKRNSVMDTRRWINSWTKLFLIAARKAMDVTGDGRRENAWPSDIEVEDIREEDCLH
180984	GC_00001042	ALL_SPLITS	PST_W057b	6402	54	137	4	0	0.863241860427524	0.706224852411772	0.776878987606175	6402	Chr_10									MDCQGP--------------------------------------------------------------ILFSTKRDCSSCMYMLKLELEPFATRIDLSDIAKNDQKSCYEAILSNLIRFESLLQAFVHYKGGMHVSHTMSQPIPDHELSTLRLEISGGQEIKGDMAPAKQD--EDCLSLARSLATFLDAWVKFFDNFSLSPLDARSVIEQWSNIVRGTNLLISQIDASSRRIQLFTYDTAKAD---------------------------------------------------------------------------------------------------------------------------------------------------------------------------------------------------------------
180985	GC_00001042	ALL_SPLITS	PST_W088a	10517	54	137	4	0	0.863241860427524	0.706224852411772	0.776878987606175	10517	Chr_7									MEENGPPKKVVAEMVQSFRSSHPEEKSEGDYEEIFRSAFSHLRGRANAHLDQKGLIKGSTEEAPRPAAVRFFADKLRLFMVYMLKLQLKPFVTTKNPFEFPKNDQKSGYEEILSNLVDFEATLDHFLDYMAIMSASHMTSQPIPDPELFSTRLNISGAQETEEHTAPASAEHVEDCLTL--RLLTFFAAWVELFDNFSFSPLNARSVSKHWDNIVKETNLVIDQVDISCRHIQLAALDIAKADWQEMIDKIEDSLVLLSNPIVANVNEDFEPDSDDEAGVGGEIMIKFAEAAIPFIKLCRIYIKKLRQSIVSQPLIFDPPSITMEDDRLESLLNCLGRSEISNSLEELTGILEWELPSRRDLEVVIVKPLRGFNRCSKIWNTYLDLLLESDNPLIERGSIIDTREWLNSWTKSFFIAARKAMDVTGRG--EHAWPSDIEIEDTSGSDSLN
180986	GC_00001042	ALL_SPLITS	PST_W088a	12093	54	137	4	0	0.863241860427524	0.706224852411772	0.776878987606175	12093	Chr_6									MEEKGPAKKVVAEMVDSFRSSHPEGKSDRDYEVIFRSAFSHLREQANAHLDQKDIVRGPTDNPHGLPRLHFVFDKARLFIMYMLKLELEPFATRIDPSDIAKNDQKSCYEAILSNLIRFESLLEAFENYKGGMHVSHTMSQPIPDHELSTLRLEISGGQEIKGDMAPAKQD--EDCLSLARSLATFLDAWVKFFDNFSLSPLDARSVIEQWSNIVRGTNLLISQIDASSRRIQLFTYDTAKADWQEMIEKIEDSLVLLANPIVPNGNEDFEPDSDDEAEVGGEIMIKFAEAAIPFIKLSRIYIKKLRQSIVSQPLIFDPPSILMRDDRLESLLNCLGKSDISHSLEKLTGILEWRLPSLLEVERTIVEPFRSFNRCSKMWKTYLDLLMESDNPGIKRNSVMDTRRWINSWTKLFLIAARKAMDVTGDGRRENAWPSDIEVEDIREEDCLH
180987	GC_00001042	ALL_SPLITS	PST_W088b	4666	54	137	4	0	0.863241860427524	0.706224852411772	0.776878987606175	4666	Chr_7									MEENGPPKKVVAEMVQSFRSSHPEEKSEGDYEEIFRSAFSHLRGRANAHLDQKGLIKGSTEEAPRPAAVRFFADKLRLFMVYMLKLQLKPFVTTKNPFEFPKNDQKSGYEEILSNLVDFEATLDHFLDYMAIMSASHMTSQPIPDPELFSTRLNISGAQETEEHTAPASAEHVEDCLTL--RLLTFFAAWVELFDNFSFSPLNARSVSKHWDNIVKETNLVIDQVDISCRHIQLAALDIAKADWQEMIDKIEDSLVLLSNPIVANVNEDFEPDSDDEAGVGGEIMIKFAEAAIPFIKLCRIYIKKLRQSIVSQPLIFDPPSITMEDDRLESLLNCLGRSEISNSLEELTGILEWELPSRRDLEVVIVKPLRGFNRCSKIWNTYLDLLLESDNPLIERGSIIDTREWLNSWTKSFFIAARKAMDVTGRG--EHAWPSDIEIEDTSGSDSLN
180988	GC_00001042	ALL_SPLITS	PST_W088b	5589	54	137	4	0	0.863241860427524	0.706224852411772	0.776878987606175	5589	Chr_10									------------------------------------------------------------------------------------------------------------------------------------------------------------------------------------------------------------------------------------------------------MIEKIEDSLVLLANPIVPNGNEDFEPDSDDEAEVGGEIMIKFAEAAIPFIKLSRIYIKKLRQSIVSQPLIFDPPSILMRDDRLESLLNCLGKSDISHSLEKLTGILEWRLPSLLEVERTIVEPFRSFNRCSKMWKTYLDLLMESDNPGIKRNSVMDTRRWINSWTKLFLIAARKAMDVTGDGRRENAWPSDIEVEDIREEDCLH
180989	GC_00001042	ALL_SPLITS	PST_W088b	5588	54	137	4	0	0.863241860427524	0.706224852411772	0.776878987606175	5588	Chr_10									MDCQGP--------------------------------------------------------------ILFSTKRDCSSCMYMLKLELEPFATRIDLSDIAKNDQKSCYEAILSNLIRFESLLQAFVHYKGGMHVSHTMSQPIPDHELSTLRLEISGGQEIKGDMAPAKQD--EDCLSLARSLATFLDAWVKFFDNFSLSPLDARSVIEQWSNIVRGTNLLISQIDASSRRIQLFTYDTAKAD---------------------------------------------------------------------------------------------------------------------------------------------------------------------------------------------------------------
180990	GC_00001042	ALL_SPLITS	PST_Yr1646a	6276	54	137	4	0	0.863241860427524	0.706224852411772	0.776878987606175	6276	Chr_7									MEENGPPKKVVAEMVQSFRSSHPEEKSEGDYEEIFRSAFSHLRGRANAHLDQKGLIKGSTEEAPRPAAVRFFADKLRLFMVYMLKLQLKPFVTTKNPFEFPKNDQKSGYEEILSNLVDFEATLDHFLDYMAIMSASHMTSQPIPDPELFSTRLNISGAQETEEHTAPASAEHVEDCLTL--RLLTFFAAWVELFDNFSFSPLNARSVSKHWDNIVKETNLVIDQVDISCRHIQLAALDIAKADWQEMIDKIEDSLVLLSNPIVANVNEDFEPDSDDEAGVGGEIMIKFAEAAIPFIKLCRIYIKKLRQSIVSQPLIFDPPSITMEDDRLESLLNCLGRSEISNSLEELTGILEWELPSRRDLEVVIVKPLRGFNRCSKIWNTYLDLLLESDNPLIERGSIIDTREWLNSWTKSFFIAARKAMDVTGRG--EHAWPSDIEIEDTSGSDSLN
180991	GC_00001042	ALL_SPLITS	PST_Yr1646a	13188	54	137	4	0	0.863241860427524	0.706224852411772	0.776878987606175	13188	Chr_6									MEEKGPAKKVVAEMVDSFRSSHPEGKSDRDYEVIFRSAFSHLREQANAHLDQKDIVRGPTDNPHGLPRLHFVFDKARLFIMYMLKLELEPFATRIDPSDIAKNDQKSCYEAILSNLIRFESLLEAFENYKGGMHVSHTMSQPIPDHELSTLRLEISGGQEIKGDMAPAKQD--EDCLSLARSLATFLDAWVKFFDNFSLSPLDARSVIEQWSNIVRGTNLLISQIDASSRRIQLFTYDTAKADWQEMIEKIEDSLVLLANPIVPNGNEDFEPDSDDEAEVGGEIMIKFAEAAIPFIKLSRIYIKKLRQSI-------------------------------------LTGILEWRLPSLLEVERTIVEPFRSFNRCSKMWKTYLDLLMESDNPGIKRNSVMDTRRWINSWTKLFLIAARKAMDVTGDGRRENAWPSDIEVEDIREEDCLH
180992	GC_00001042	ALL_SPLITS	PST_Yr1646b	5639	54	137	4	0	0.863241860427524	0.706224852411772	0.776878987606175	5639	Chr_7									MEENGPPKKVVAEMVQSFRSSHPEEKSEGDYEEIFRSAFSHLRGRANAHLDQKGLIKGSTEEAPRPAAVRFFADKLRLFMVYMLKLQLKPFVTTKNPFEFPKNDQKSGYEEILSNLVDFEATLDHFLDYMAIMSASHMTSQPIPDPELFSTRLNISGAQETEEHTAPASAEHVEDCLTL--RLLTFFAAWVELFDNFSFSPLNARSVSKHWDNIVKETNLVIDQVDISCRHIQLAALDIAKADWQEMIDKIEDSLVLLSNPIVANVNEDFEPDSDDEAGVGGEIMIKFAEAAIPFIKLCRIYIKKLRQSIVSQPLIFDPPSITMEDDRLESLLNCLGRSEISNSLEELTGILEWELPSRRDLEVVIVKPLRGFNRCSKIWNTYLDLLLESDNPLIERGSIIDTREWLNSWTKSFFIAARKAMDVTGRG--EHAWPSDIEIEDTSGSDSLN
180993	GC_00001042	ALL_SPLITS	PST_Yr1646b	5087	54	137	4	0	0.863241860427524	0.706224852411772	0.776878987606175	5087	Chr_10									------------------------------------------------------------------------------------------------------------------------------------------------------------------------------------------------------------------------------------------------------MIEKIEDSLVLLANPIVPNGNEDFEPDSDDEAEVGGEIMIKFAEAAIPFIKLSRIYIKKLRQSIVSQPLIFDPPSILMRDDRLESLLNCLGKSDISHSLEKLTGILEWRLPSLLEVERTIVEPFRSFNRCSKMWKTYLDLLMESDNPGIKRNSVMDTRRWINSWTKLFLIAARKAMDVTGDGRRENAWPSDIEVEDIREEDCLH
180994	GC_00001042	ALL_SPLITS	PST_Yr1646b	5088	54	137	4	0	0.863241860427524	0.706224852411772	0.776878987606175	5088	Chr_10									MDCQGP--------------------------------------------------------------ILFSTKRDCSSCMYMLKLELEPFATRIDLSDIAKNDQKSCYEAILSNLIRFESLLQAFVHYKGGMHVSHTMSQPIPDHELSTLRLEISGGQEIKGDMAPAKQD--EDCLSLARSLATFLDAWVKFFDNFSLSPLDARSVIEQWSNIVRGTNLLISQIDASSRRIQLFTYDTAKAD---------------------------------------------------------------------------------------------------------------------------------------------------------------------------------------------------------------
180995	GC_00001042	ALL_SPLITS	PST_Yr1706a	7520	54	137	4	0	0.863241860427524	0.706224852411772	0.776878987606175	7520	Chr_7									MEENGPPKKVVAEMVQSFRSSHPEEKSEGDYEEIFRSAFSHLRGRANAHLDQKGLIKGSTEEAPRPAAVRFFADKLRLFMVYMLKLQLKPFVTTKNPFEFPKNDQKSGYEEILSNLVDFEATLDHFLDYMAIMSASHMTSQPIPDPELFSTRLNISGAQETEEHTAPASAEHVEDCLTL--RLLTFFAAWVELFDNFSFSPLNARSVSKHWDNIVKETNLVIDQVDISCRHIQLAALDIAKADWQEMIDKIEDSLVLLSNPIVANVNEDFEPDSDDEAGVGGEIMIKFAEAAIPFIKLCRIYIKKLRQSIVSQPLIFDPPSITMEDDRLESLLNCLGRSEISNSLEELTGILEWELPSRRDLEVVIVKPLRGFNRCSKIWNTYLDLLLESDNPLIERGSIIDTREWLNSWTKSFFIAARKAMDVTGRG--EHAWPSDIEIEDTSGSDSLN
180996	GC_00001042	ALL_SPLITS	PST_Yr1706a	15092	54	137	4	0	0.863241860427524	0.706224852411772	0.776878987606175	15092	Chr_6									MEEKGPAKKVVAEMVDSFRSSHPEGKSDRDYEVIFRSAFSHLREQANAHLDQKDIVRGPTDNPHGLPRLHFVFDKARLFIMYMLKLELEPFATRIDPSDIAKNDQKSCYEAILSNLIRFESLLEAFENYKGGMHVSHTMSQPIPDHELSTLRLEISGGQEIKGDMAPAKQD--EDCLSLARSLATFLDAWVKFFDNFSLSPLDARSVIEQWSNIVRGTNLLISQIDASSRRIQLFTYDTAKADWQEMIEKIEDSLVLLANPIVPNGNEDFEPDSDDEAEVGGEIMIKFAEAAIPFIKLSRIYIKKLRQSI-------------------------------------LTGILEWRLPSLLEVERTIVEPFRSFNRCSKMWKTYLDLLMESDNPGIKRNSVMDTRRWINSWTKLFLIAARKAMDVTGDGRRENAWPSDIEVEDIREEDCLH
180997	GC_00001042	ALL_SPLITS	PST_Yr1706b	11868	54	137	4	0	0.863241860427524	0.706224852411772	0.776878987606175	11868	Chr_7									MEENGPPKKVVAEMVQSFRSSHPEEKSEGDYEEIFRSAFSHLRGRANAHLDQKGLIKGSTEEAPRPAAVRFFADKLRLFMVYMLKLQLKPFVTTKNPFEFPKNDQKSGYEEILSNLVDFEATLDHFLDYMAIMSASHMTSQPIPDPELFSTRLNISGAQETEEHTAPASAEHVEDCLTL--RLLTFFAAWVELFDNFSFSPLNARSVSKHWDNIVKETNLVIDQVDISCRHIQLAALDIAKADWQEMIDKIEDSLVLLSNPIVANVNEDFEPDSDDEAGVGGEIMIKFAEAAIPFIKLCRIYIKKLRQSIVSQPLIFDPPSITMEDDRLESLLNCLGRSEISNSLEELTGILEWELPSRRDLEVVIVKPLRGFNRCSKIWNTYLDLLLESDNPLIERGSIIDTREWLNSWTKSFFIAARKAMDVTGRG--EHAWPSDIEIEDTSGSDSLN
180998	GC_00001042	ALL_SPLITS	PST_Yr1706b	4904	54	137	4	0	0.863241860427524	0.706224852411772	0.776878987606175	4904	Chr_10									------------------------------------------------------------------------------------------------------------------------------------------------------------------------------------------------------------------------------------------------------MIEKIEDSLVLLANPIVPNGNEDFEPDSDDEAEVGGEIMIKFAEAAIPFIKLSRIYIKKLRQSIVSQPLIFDPPSILMRDDRLESLLNCLGKSDISHSLEKLTGILEWRLPSLLEVERTIVEPFRSFNRCSKMWKTYLDLLMESDNPGIKRNSVMDTRRWINSWTKLFLIAARKAMDVTGDGRRENAWPSDIEVEDIREEDCLH
180999	GC_00001042	ALL_SPLITS	PST_Yr1706b	4905	54	137	4	0	0.863241860427524	0.706224852411772	0.776878987606175	4905	Chr_10									MDCQGP--------------------------------------------------------------ILFSTKRDCSSCMYMLKLELEPFATRIDLSDIAKNDQKSCYEAILSNLIRFESLLQAFVHYKGGMHVSHTMSQPIPDHELSTLRLEISGGQEIKGDMAPAKQD--EDCLSLARSLATFLDAWVKFFDNFSLSPLDARSVIEQWSNIVRGTNLLISQIDASSRRIQLFTYDTAKAD---------------------------------------------------------------------------------------------------------------------------------------------------------------------------------------------------------------
181000	GC_00001042	ALL_SPLITS	PST_Yr1716a	5235	54	137	4	0	0.863241860427524	0.706224852411772	0.776878987606175	5235	Chr_7									MEENGPPKKVVAEMVQSFRSSHPEEKSEGDYEEIFRSAFSHLRGRANAHLDQKGLIKGSTEEAPRPAAVRFFADKLRLFMVYMLKLQLKPFVTTKNPFEFPKNDQKSGYEEILSNLVDFEATLDHFLDYMAIMSASHMTSQPIPDPELFSTRLNISGAQETEEHTAPASAEHVEDCLTL--RLLTFFAAWVELFDNFSFSPLNARSVSKHWDNIVKETNLVIDQVDISCRHIQLAALDIAKADWQEMIDKIEDSLVLLSNPIVANVNEDFEPDSDDEAGVGGEIMIKFAEAAIPFIKLCRIYIKKLRQSIVSQPLIFDPPSITMEDDRLESLLNCLGRSEISNSLEELTGILEWELPSRRDLEVVIVKPLRGFNRCSKIWNTYLDLLLESDNPLIERGSIIDTREWLNSWTKSFFIAARKAMDVTGRG--EHAWPSDIEIEDTSGSDSLN
181001	GC_00001042	ALL_SPLITS	PST_Yr1716a	4190	54	137	4	0	0.863241860427524	0.706224852411772	0.776878987606175	4190	Chr_6									MEEKGPAKKVVAEMVDSFRSSHPEGKSDRDYEVIFRSAFSHLREQANAHLDQKDIVRGPTDNPHGLPRLHFVFDKARLFIMYMLKLELEPFATRIDPSDIAKNDQKSCYEAILSNLIRFESLLEAFENYKGGMHVSHTMSQPIPDHELSTLRLEISGGQEIKGDMAPAKQD--EDCLSLARSLATFLDAWVKFFDNFSLSPLDARSVIEQWSNIVRGTNLLISQIDASSRRIQLFTYDTAKADWQEMIEKIEDSLVLLANPIVPNGNEDFEPDSDDEAEVGGEIMIKFAEAAIPFIKLSRIYIKKLRQSIVSQPLIFDPPSILMRDDRLESLLNCLGKSDISHSLEKLTGILEWRLPSLLEVERTIVEPFRSFNRCSKMWKTYLDLLMESDNPGIKRNSVMDTRRWINSWTKLFLIAARKAMDVTGDGRRENAWPSDIEVEDIREEDCLH
181002	GC_00001042	ALL_SPLITS	PST_Yr1716b	5924	54	137	4	0	0.863241860427524	0.706224852411772	0.776878987606175	5924	Chr_7									MEENGPPKKVVAEMVQSFRSSHPEEKSEGDYEEIFRSAFSHLRGRANAHLDQKGLIKGSTEEAPRPAAVRFFADKLRLFMVYMLKLQLKPFVTTKNPFEFPKNDQKSGYEEILSNLVDFEATLDHFLDYMAIMSASHMTSQPIPDPELFSTRLNISGAQETEEHTAPASAEHVEDCLTL--RLLTFFAAWVELFDNFSFSPLNARSVSKHWDNIVKETNLVIDQVDISCRHIQLAALDIAKADWQEMIDKIEDSLVLLSNPIVANVNEDFEPDSDDEAGVGGEIMIKFAEAAIPFIKLCRIYIKKLRQSIVSQPLIFDPPSITMEDDRLESLLNCLGRSEISNSLEELTGILEWELPSRRDLEVVIVKPLRGFNRCSKIWNTYLDLLLESDNPLIERGSIIDTREWLNSWTKSFFIAARKAMDVTGRG--EHAWPSDIEIEDTSGSDSLN
181003	GC_00001042	ALL_SPLITS	PST_Yr1716b	4970	54	137	4	0	0.863241860427524	0.706224852411772	0.776878987606175	4970	Chr_10									------------------------------------------------------------------------------------------------------------------------------------------------------------------------------------------------------------------------------------------------------MIEKIEDSLVLLANPIVPNGNEDFEPDSDDEAEVGGEIMIKFAEAAIPFIKLSRIYIKKLRQSIVSQPLIFDPPSILMRDDRLESLLNCLGKSDISHSLEKLTGILEWRLPSLLEVERTIVEPFRSFNRCSKMWKTYLDLLMESDNPGIKRNSVMDTRRWINSWTKLFLIAARKAMDVTGDGRRENAWPSDIEVEDIREEDCLH
181004	GC_00001042	ALL_SPLITS	PST_Yr1716b	4971	54	137	4	0	0.863241860427524	0.706224852411772	0.776878987606175	4971	Chr_10									MDCQGP--------------------------------------------------------------ILFSTKRDCSSCMYMLKLELEPFATRIDLSDIAKNDQKSCYEAILSNLIRFESLLQAFVHYKGGMHVSHTMSQPIPDHELSTLRLEISGGQEIKGDMAPAKQD--EDCLSLARSLATFLDAWVKFFDNFSLSPLDARSVIEQWSNIVRGTNLLISQIDASSRRIQLFTYDTAKAD---------------------------------------------------------------------------------------------------------------------------------------------------------------------------------------------------------------
181005	GC_00001042	ALL_SPLITS	PST_Yr2011a	7288	54	137	4	0	0.863241860427524	0.706224852411772	0.776878987606175	7288	Chr_7									MEENGPPKKVVAEMVQSFRSSHPEEKSEGDYEEIFRSAFSHLRGRANAHLDQKGLIKGSTEEAPRPAAVRFFADKLRLFMVYMLKLQLKPFVTTKNPFEFPKNDQKSGYEEILSNLVDFEATLDHFLDYMAIMSASHMTSQPIPDPELFSTRLNISGAQETEEHTAPASAEHVEDCLTL--RLLTFFAAWVELFDNFSFSPLNARSVSKHWDNIVKETNLVIDQVDISCRHIQLAALDIAKADWQEMIDKIEDSLVLLSNPIVANVNEDFEPDSDDEAGVGGEIMIKFAEAAIPFIKLCRIYIKKLRQSIVSQPLIFDPPSITMEDDRLESLLNCLGRSEISNSLEELTGILEWELPSRRDLEVVIVKPLRGFNRCSKIWNTYLDLLLESDNPLIERGSIIDTREWLNSWTKSFFIAARKAMDVTGRG--EHAWPSDIEIEDTSGSDSLN
181006	GC_00001042	ALL_SPLITS	PST_Yr2011a	6536	54	137	4	0	0.863241860427524	0.706224852411772	0.776878987606175	6536	Chr_6									MEEKGPAKKVVAEMVDSFRSSHPEGKSDRDYEVIFRSAFSHLREQANAHLDQKDIVRGPTDNPHGLPRLHFVFDKARLFIMYMLKLELEPFATRIDPSDIAKNDQKSCYEAILSNLIRFESLLEAFENYKGGMHVSHTMSQPIPDHELSTLRLEISGGQEIKGDMAPAKQD--EDCLSLARSLATFLDAWVKFFDNFSLSPLDARSVIEQWSNIVRGTNLLISQIDASSRRIQLFTYDTAKADWQEMIEKIEDSLVLLANPIVPNGNEDFEPDSDDEAEVGGEIMIKFAEAAIPFIKLSRIYIKKLRQSIVSQPLIFDPPSILMRDDRLESLLNCLGKSDISHSLEKLTGILEWRLPSLLEVERTIVEPFRSFNRCSKMWKTYLDLLMESDNPGIKRNSVMDTRRWINSWTKLFLIAARKAMDVTGDGRRENAWPSDIEVEDIREEDCLH
181007	GC_00001042	ALL_SPLITS	PST_Yr2011b	5509	54	137	4	0	0.863241860427524	0.706224852411772	0.776878987606175	5509	Chr_7									MEENGPPKKVVAEMVQSFRSSHPEEKSEGDYEEIFRSAFSHLRGRANAHLDQKGLIKGSTEEAPRPAAVRFFADKLRLFMVYMLKLQLKPFVTTKNPFEFPKNDQKSGYEEILSNLVDFEATLDHFLDYMAIMSASHMTSQPIPDPELFSTRLNISGAQETEEHTAPASAEHVEDCLTL--RLLTFFAAWVELFDNFSFSPLNARSVSKHWDNIVKETNLVIDQVDISCRHIQLAALDIAKADWQEMIDKIEDSLVLLSNPIVANVNEDFEPDSDDEAGVGGEIMIKFAEAAIPFIKLCRIYIKKLRQSIVSQPLIFDPPSITMEDDRLESLLNCLGRSEISNSLEELTGILEWELPSRRDLEVVIVKPLRGFNRCSKIWNTYLDLLLESDNPLIERGSIIDTREWLNSWTKSFFIAARKAMDVTGRG--EHAWPSDIEIEDTSGSDSLN
181008	GC_00001042	ALL_SPLITS	PST_Yr2011b	4628	54	137	4	0	0.863241860427524	0.706224852411772	0.776878987606175	4628	Chr_10									------------------------------------------------------------------------------------------------------------------------------------------------------------------------------------------------------------------------------------------------------MIEKIEDSLVLLANPIVPNGNEDFEPDSDDEAEVGGEIMIKFAEAAIPFIKLSRIYIKKLRQSIVSQPLIFDPPSILMRDDRLESLLNCLGKSDISHSLEKLTGILEWRLPSLLEVERTIVEPFRSFNRCSKMWKTYLDLLMESDNPGIKRNSVMDTRRWINSWTKLFLIAARKAMDVTGDGRRENAWPSDIEVEDIREEDCLH
181009	GC_00001042	ALL_SPLITS	PST_Yr2011b	4627	54	137	4	0	0.863241860427524	0.706224852411772	0.776878987606175	4627	Chr_10									MDCQGP--------------------------------------------------------------ILFSTKRDCSSCMYMLKLELEPFATRIDLSDIAKNDQKSCYEAILSNLIRFESLLQAFVHYKGGMHVSHTMSQPIPDHELSTLRLEISGGQEIKGDMAPAKQD--EDCLSLARSLATFLDAWVKFFDNFSLSPLDARSVIEQWSNIVRGTNLLISQIDASSRRIQLFTYDTAKAD---------------------------------------------------------------------------------------------------------------------------------------------------------------------------------------------------------------
181010	GC_00001042	ALL_SPLITS	PST_Yr2015a	5960	54	137	4	0	0.863241860427524	0.706224852411772	0.776878987606175	5960	Chr_7									MEENGPPKKVVAEMVQSFRSSHPEEKSEGDYEEIFRSAFSHLRGRANAHLDQKGLIKGSTEEAPRPAAVRFFADKLRLFMVYMLKLQLKPFVTTKNPFEFPKNDQKSGYEEILSNLVDFEATLDHFLDYMAIMSASHMTSQPIPDPELFSTRLNISGAQETEEHTAPASAEHVEDCLTL--RLLTFFAAWVELFDNFSFSPLNARSVSKHWDNIVKETNLVIDQVDISCRHIQLAALDIAKADWQEMIDKIEDSLVLLSNPIVANVNEDFEPDSDDEAGVGGEIMIKFAEAAIPFIKLCRIYIKKLRQSIVSQPLIFDPPSITMEDDRLESLLNCLGRSEISNSLEELTGILEWELPSRRDLEVVIVKPLRGFNRCSKIWNTYLDLLLESDNPLIERGSIIDTREWLNSWTKSFFIAARKAMDVTGRG--EHAWPSDIEIEDTSGSDSLN
181011	GC_00001042	ALL_SPLITS	PST_Yr2015a	10292	54	137	4	0	0.863241860427524	0.706224852411772	0.776878987606175	10292	Chr_6									MEEKGPAKKVVAEMVDSFRSSHPEGKSDRDYEVIFRSAFSHLREQANAHLDQKDIVRGPTDNPHGLPRLHFVFDKARLFIMYMLKLELEPFATRIDPSDIAKNDQKSCYEAILSNLIRFESLLEAFENYKGGMHVSHTMSQPIPDHELSTLRLEISGGQEIKGDMAPAKQD--EDCLSLARSLATFLDAWVKFFDNFSLSPLDARSVIEQWSNIVRGTNLLISQIDASSRRIQLFTYDTAKADWQEMIEKIEDSLVLLANPIVPNGNEDFEPDSDDEAEVGGEIMIKFAEAAIPFIKLSRIYIKKLRQSIVSQPLIFDPPSILMRDDRLESLLNCLGKSDISHSLEKLTGILEWRLPSLLEVERTIVEPFRSFNRCSKMWKTYLDLLMESDNPGIKRNSVMDTRRWINSWTKLFLIAARKAMDVTGDGRRENAWPSDIEVEDIREEDCLH
181012	GC_00001042	ALL_SPLITS	PST_Yr2015b	4476	54	137	4	0	0.863241860427524	0.706224852411772	0.776878987606175	4476	Chr_7									MEENGPPKKVVAEMVQSFRSSHPEEKSEGDYEEIFRSAFSHLRGRANAHLDQKGLIKGSTEEAPRPAAVRFFADKLRLFMVYMLKLQLKPFVTTKNPFEFPKNDQKSGYEEILSNLVDFEATLDHFLDYMAIMSASHMTSQPIPDPELFSTRLNISGAQETEEHTAPASAEHVEDCLTL--RLLTFFAAWVELFDNFSFSPLNARSVSKHWDNIVKETNLVIDQVDISCRHIQLAALDIAKADWQEMIDKIEDSLVLLSNPIVANVNEDFEPDSDDEAGVGGEIMIKFAEAAIPFIKLCRIYIKKLRQSIVSQPLIFDPPSITMEDDRLESLLNCLGRSEISNSLEELTGILEWELPSRRDLEVVIVKPLRGFNRCSKIWNTYLDLLLESDNPLIERGSIIDTREWLNSWTKSFFIAARKAMDVTGRG--EHAWPSDIEIEDTSGSDSLN
181013	GC_00001042	ALL_SPLITS	PST_Yr2015b	13148	54	137	4	0	0.863241860427524	0.706224852411772	0.776878987606175	13148	Chr_10									------------------------------------------------------------------------------------------------------------------------------------------------------------------------------------------------------------------------------------------------------MIEKIEDSLVLLANPIVPNGNEDFEPDSDDEAEVGGEIMIKFAEAAIPFIKLSRIYIKKLRQSIVSQPLIFDPPSILMRDDRLESLLNCLGKSDISHSLEKLTGILEWRLPSLLEVERTIVEPFRSFNRCSKMWKTYLDLLMESDNPGIKRNSVMDTRRWINSWTKLFLIAARKAMDVTGDGRRENAWPSDIEVEDIREEDCLH
181014	GC_00001042	ALL_SPLITS	PST_Yr2015b	13147	54	137	4	0	0.863241860427524	0.706224852411772	0.776878987606175	13147	Chr_10									MDCQGP--------------------------------------------------------------ILFSTKRDCSSCMYMLKLELEPFATRIDLSDIAKNDQKSCYEAILSNLIRFESLLQAFVHYKGGMHVSHTMSQPIPDHELSTLRLEISGGQEIKGDMAPAKQD--EDCLSLARSLATFLDAWVKFFDNFSLSPLDARSVIEQWSNIVRGTNLLISQIDASSRRIQLFTYDTAKAD---------------------------------------------------------------------------------------------------------------------------------------------------------------------------------------------------------------
181015	GC_00001042	ALL_SPLITS	PST_Yr201644_1	13671	54	137	4	0	0.863241860427524	0.706224852411772	0.776878987606175	13671	Chr_7									MEENGPPKKVVAEMVQSFRSSHPEEKSEGDYEEIFRSAFSHLRGRANAHLDQKGLIKGSTEEAPRPAAVRFFADKLRLFMVYMLKLQLKPFVTTKNPFEFPKNDQKSGYEEILSNLVDFEATLDHFLDYMAIMSASHMTSQPIPDPELFSTRLNISGAQETEEHTAPASAEHVEDCLTL--RLLTFFAAWVELFDNFSFSPLNARSVSKHWDNIVKETNLVIDQVDISCRHIQLAALDIAKADWQEMIDKIEDSLVLLSNPIVANVNEDFEPDSDDEAGVGGEIMIKFAEAAIPFIKLCRIYIKKLRQSIVSQPLIFDPPSITMEDDRLESLLNCLGRSEISNSLEELTGILEWELPSRRDLEVVIVKPLRGFNRCSKIWNTYLDLLLESDNPLIERGSIIDTREWLNSWTKSFFIAARKAMDVTGRG--EHAWPSDIEIEDTSGSDSLN
181016	GC_00001042	ALL_SPLITS	PST_Yr201644_1	4802	54	137	4	0	0.863241860427524	0.706224852411772	0.776878987606175	4802	Chr_6									MEEKGPAKKVVAEMVDSFRSSHPEGKSDRDYEVIFRSAFSHLREQANAHLDQKDIVRGPTDNPHGLPRLHFVFDKARLFIMYMLKLELEPFATRIDPSDIAKNDQKSCYEAILSNLIRFESLLEAFENYKGGMHVSHTMSQPIPDHELSTLRLEISGGQEIKGDMAPAKQD--EDCLSLARSLATFLDAWVKFFDNFSLSPLDARSVIEQWSNIVRGTNLLISQIDASSRRIQLFTYDTAKADWQEMIEKIEDSLVLLANPIVPNGNEDFEPDSDDEAEVGGEIMIKFAEAAIPFIKLSRIYIKKLRQSI-------------------------------------LTGILEWRLPSLLEVERTIVEPFRSFNRCSKMWKTYLDLLMESDNPGIKRNSVMDTRRWINSWTKLFLIAARKAMDVTGDGRRENAWPSDIEVEDIREEDCLH
181017	GC_00001042	ALL_SPLITS	PST_Yr201644_2	4720	54	137	4	0	0.863241860427524	0.706224852411772	0.776878987606175	4720	Chr_7									MEENGPPKKVVAEMVQSFRSSHPEEKSEGDYEEIFRSAFSHLRGRANAHLDQKGLIKGSTEEAPRPAAVRFFADKLRLFMVYMLKLQLKPFVTTKNPFEFPKNDQKSGYEEILSNLVDFEATLDHFLDYMAIMSASHMTSQPIPDPELFSTRLNISGAQETEEHTAPASAEHVEDCLTL--RLLTFFAAWVELFDNFSFSPLNARSVSKHWDNIVKETNLVIDQVDISCRHIQLAALDIAKADWQEMIDKIEDSLVLLSNPIVANVNEDFEPDSDDEAGVGGEIMIKFAEAAIPFIKLCRIYIKKLRQSIVSQPLIFDPPSITMEDDRLESLLNCLGRSEISNSLEELTGILEWELPSRRDLEVVIVKPLRGFNRCSKIWNTYLDLLLESDNPLIERGSIIDTREWLNSWTKSFFIAARKAMDVTGRG--EHAWPSDIEIEDTSGSDSLN
181018	GC_00001042	ALL_SPLITS	PST_Yr201644_2	15446	54	137	4	0	0.863241860427524	0.706224852411772	0.776878987606175	15446	ChrUn									MEEKGPAKKVVAEMVDSFRSSHPEGKSDRDYEVIFRSAFSHLREQANAHLDQKDIVRGPTDNPHGLPRLHFVFDKARLFIMYMLKLELEPFATRIDPSDIAKNDQKSCYEAILSNLIRFESLLEAFENYKGGMHVSHTMSQPIPDHELSTLRLEISGGQEIKGDMAPAKQD--EDCLSLARSLATFLDAWVKFFDNFSLSPLDARSVIEQWSNIVRGTNLLISQIDASSRRIQLFTYDTAKADWQEMIEKIEDSLVLLANPIVPNGNEDFEPDSDDEAEVGGEIMIKFAEAAIPFIKLSRIYIKKLRQSIVSQPLIFDPPSILMRDDRLESLLNCLGKSDISHSLEKLTGILEWRLPSLLEVERTIVEPFRSFNRCSKMWKTYLDLLMESDNPGIKRNSVMDTRRWINSWTKLFLIAARKAMDVTGDGRRENAWPSDIEVEDIREEDCLH
181019	GC_00001042	ALL_SPLITS	PST_Yr201644_2	10841	54	137	4	0	0.863241860427524	0.706224852411772	0.776878987606175	10841	Chr_10									------------------------------------------------------------------------------------------------------------------------------------------------------------------------------------------------------------------------------------------------------MIEKIEDSLVLLANPIVPNGNEDFEPDSDDEAEVGGEIMIKFAEAAIPFIKLSRIYIKKLRQSIVSQPLIFDPPSILMRDDRLESLLNCLGKSDISHSLEKLTGILEWRLPSLLEVERTIVEPFRSFNRCSKMWKTYLDLLMESDNPGIKRNSVMDTRRWINSWTKLFLIAARKAMDVTGDGRRENAWPSDIEVEDIREEDCLH
181020	GC_00001043	ALL_SPLITS	PSH_233a	4258	54	137	5	0	0.983752027292643	0.738992692225193	0.84398524156783	4258	Chr_4	PF00953.26	Glycosyl transferase family 4	M	Cell wall/membrane/envelope biogenesis	COG0472	UDP-N-acetylmuramyl pentapeptide phosphotransferase/UDP-N-acetylglucosamine-1-phosphate transferase (Rfe) (PDB:4J72)	COG0472	Mureine biosynthesis	MSGITLLASLTFSVAGYMITNSLIPRLSATLISAGLKGKDLLKGTSTGGGGFPNSTTTPTTTTNQKNDNQQFIPESTGLIAGSVYVLILCLFVPIPYYTHLLPDSFLPGSTAFISSSTTDSNSNLKDNQLIRPPFPLTSLTAYLASILSLLSAVFLGFLDDVFDIRWRFKLPIPIIASVPLLTVYAASAGSTHIVIPHIFGLRNLFAVQDTNGLLCIGPLYYIYMSMLSTFCTNSINILAGINGIEVGQSIIICLSIICNDLLYLNLDLNIFGVDFIFNLGVDNHSKLLQDRHLFSISLMVPLLAVMLALIKFNWYPAKAFVGDTFCYFAGMSFATVGILGHFSKTLLLFFIPQIINFVYSIPQLFGLIPISRHRLPARDPLSNLLNPSMVIFIKPLSNLTTKTKILNVVEFLKLVKINRNKEGLIIGCSNLTLLNLVLIWFPNKLNEEQLTIIILGFQFVSNFFGGFFIRYYLSDL------------------------------FYDSRLR----------------------------
181021	GC_00001043	ALL_SPLITS	PSH_233a	4268	54	137	5	0	0.983752027292643	0.738992692225193	0.84398524156783	4268	Chr_4	PF00953.26	Glycosyl transferase family 4	M	Cell wall/membrane/envelope biogenesis	COG0472	UDP-N-acetylmuramyl pentapeptide phosphotransferase/UDP-N-acetylglucosamine-1-phosphate transferase (Rfe) (PDB:4J72)	COG0472	Mureine biosynthesis	-----------------------------------------------------------------------------------------------------------------------------------------------------------------------------------------------------------------------------------------------------------------------------------------------------------MVPLLAVMLALIKFNWYPAKAFVGDTFCYFAGMSFATVGILGHFSKTLLLFFIPQIMNLVYSIPQLFGFIPISRHRLPARDLLSNLLNPSMVMFIKPLSNLTTKTKILNVVEFLKLVKIDRNKEGLIIGCSNLTLLNFVLIWFPNKLNEEQLTIIILGFQFVSNFFGGFCICYYLSDL------------------------------FYDSCLR----------------------------
181022	GC_00001043	ALL_SPLITS	PSH_233b	2934	54	137	5	0	0.983752027292643	0.738992692225193	0.84398524156783	2934	Chr_5	PF00953.26	Glycosyl transferase family 4	M	Cell wall/membrane/envelope biogenesis	COG0472	UDP-N-acetylmuramyl pentapeptide phosphotransferase/UDP-N-acetylglucosamine-1-phosphate transferase (Rfe) (PDB:4J72)	COG0472	Mureine biosynthesis	MSGITLLASLTFSVAGYMITNSLIPRLSATLISAGLKGKDLLKGTSTGGGGFPNSTTTPTTTTNQKNDNQQFIPESTGLIAGSVYVLILCLFVPIPYYTHLLPDSFLPGSTAFISSSTTDSNSNLKDNQLIRPPFPLTSLTAYLASILSLLSAVFLGFLDDVFDIRWRFKLPIPIIASVPLLTVYAASAGSTHIVIPHIFGLRNLFAVQDTNGLLCIGPLYYIYMSMLSTFCTNSINILAGINGIEVGQSIIICLSIICNDLLYLNLDLNIFGVDFIFNLGVDNHSKLLQDRHLFSISLMVPLLAVMLALIKFNWYPAKAFVGDTFCYFAGMSFATVGILGHFSKTLLLFFIPQIINFVYSIPQLFGLIPISRHRLPARDPLSNLLNPSMVIFIKPLSNLTTKTKILNVVEFLKLVKINRNKEGLIIGCSNLTLLNLVLIWFPNKLNEEQLTIIILGFQFVSNFFGGFFIRYYLSDL------------------------------FYDSRLR----------------------------
181023	GC_00001043	ALL_SPLITS	PSH_233b	2935	54	137	5	0	0.983752027292643	0.738992692225193	0.84398524156783	2935	Chr_5	PF00953.26	Glycosyl transferase family 4	M	Cell wall/membrane/envelope biogenesis	COG0472	UDP-N-acetylmuramyl pentapeptide phosphotransferase/UDP-N-acetylglucosamine-1-phosphate transferase (Rfe) (PDB:4J72)	COG0472	Mureine biosynthesis	-----------------MITNSLIPRLSATLISAGLKGKDLLKGTSTGGGGFPNSTTTPTTTTNQKNDNQQFIPESTGLIAGSVYVLILCLFVPIPYYTHLLPDSFLPGSTAFISSSTTDSNSNLKDNQLIRPPFPLTSLTAYLASILSLLSAVFLGFLDDVFDIRWRFKLPIPIIASVPLLTVYAASAGSTHIVIPHIFGLRNLFAVQDTNGLLCIGPLYYIYMSMLSTFCTNSINILAGINGIEVGQSIIICLSIICNDLLYLNLDLNIFGVDFIFNLGVDNHSKLLQDRHLFSISLMVPLLAVMLALIKFNWYPAKAFVGDTFCYFAGMSFATVGILGHFSKTLLLFFIPQIINFVYSIPQLFGLIPISRHRLPARDPLSNLLNPSMVIFIKPLSNLTTKTKILNVVEFLKLVKINRNKEGLIIGCSNLTLLNLVLIWFPNKLNEEQLTIIILGFQFVSNFFGGFFIRYYLSDL------------------------------FYDSRLR----------------------------
181024	GC_00001043	ALL_SPLITS	PSH_233b	2944	54	137	5	0	0.983752027292643	0.738992692225193	0.84398524156783	2944	Chr_5	PF00953.26	Glycosyl transferase family 4	M	Cell wall/membrane/envelope biogenesis	COG0472	UDP-N-acetylmuramyl pentapeptide phosphotransferase/UDP-N-acetylglucosamine-1-phosphate transferase (Rfe) (PDB:4J72)	COG0472	Mureine biosynthesis	-----------------------------------------------------------------------------------------------------------------------------------------------------------------------------------------------------------------------------------------------------------------------------------------------------------MVPLLAVMLALIKFNWYPAKAFVGDTFCYFAGMSFATVGILGHFSKTLLLFFIPQIMNLVYSIPQLFGFIPISRHRLPARDLLSNLLNPSMVMFIKPLSNLTTKTKILNVVEFLKLVKIDRNKEGLIIGCSNLTLLNFVLIWFPNKLNEEQLTIIILGFQFVSNFFGGFCICYYLSDL------------------------------FYDSCLR----------------------------
181025	GC_00001043	ALL_SPLITS	PSH_76a	6625	54	137	5	0	0.983752027292643	0.738992692225193	0.84398524156783	6625	Chr_4	PF00953.26	Glycosyl transferase family 4	M	Cell wall/membrane/envelope biogenesis	COG0472	UDP-N-acetylmuramyl pentapeptide phosphotransferase/UDP-N-acetylglucosamine-1-phosphate transferase (Rfe) (PDB:4J72)	COG0472	Mureine biosynthesis	MSGITLLASLTFSVAGYMITNSLIPRLSATLISAGLKGKDLLKGTSTGGGGFPNSTTTPTTTTNQKNDNQQFIPESTGLIAGSVYVLILCLFVPIPYYTHLLPDSFLPGSTAFISSSTTDSNSNLKDNQLIRPPFPLTSLTAYLASILSLLSAVFLGFLDDVFDIRWRFKLPIPIIASVPLLTVYAASAGSTHIVIPHIFGLRNLFAVQDTNGLLCIGPLYYIYMSMLSTFCTNSINILAGINGIEVGQSIIICLSIICNDLLYLNLDLNIFGVDFIFNLGVDNHSKLLQDRHLFSISLMVPLLAVMLALIKFNWYPAKAFVGDTFCYFAGMSFATVGILGHFSKTLLLFFIPQIINFVYSIPQLFGLIPISRHRLPARDPLSNLLNPSMVIFIKPLSNLTTKTKILNVVEFLKLVKINRNKEGLIIGCSNLTLLNLVLIWFPNKLNEEQLTIIILGFQFVSNFFGGFFIRYYLSDL------------------------------FYDSRLR----------------------------
181026	GC_00001043	ALL_SPLITS	PSH_76a	6626	54	137	5	0	0.983752027292643	0.738992692225193	0.84398524156783	6626	Chr_4	PF00953.26	Glycosyl transferase family 4	M	Cell wall/membrane/envelope biogenesis	COG0472	UDP-N-acetylmuramyl pentapeptide phosphotransferase/UDP-N-acetylglucosamine-1-phosphate transferase (Rfe) (PDB:4J72)	COG0472	Mureine biosynthesis	-----------------MITNSLIPRLSATLISAGLKGKDLLKGTSTGGGGFPNSTTTPTTTTNQKNDNQQFIPESTGLIAGSVYVLILCLFVPIPYYTHLLPDSFLPGSTAFISSSTTDSNSNLKDNQLIRPPFPLTSLTAYLASILSLLSAVFLGFLDDVFDIRWRFKLPIPIIASVPLLTVYAASAGSTHIVIPHIFGLRNLFAVQDTNGLLCIGPLYYIYMSMLSTFCTNSINILAGINGIEVGQSIIICLSIICNDLLYLNLDLNIFGVDFIFNLGVDNHSKLLQDRHLFSISLMVPLLAVMLALIKFNWYPAKAFVGDTFCYFAGMSFATVGILGHFSKTLLLFFIPQIINFVYSIPQLFGLIPISRHRLPARDPLSNLLNPSMVIFIKPLSNLTTKTKILNVVEFLKLVKINRNKEGLIIGCSNLTLLNLVLIWFPNKLNEEQLTIIILGFQFVSNFFGGFFIRYYLSDL------------------------------FYDSRLR----------------------------
181027	GC_00001043	ALL_SPLITS	PSH_76a	6616	54	137	5	0	0.983752027292643	0.738992692225193	0.84398524156783	6616	Chr_4	PF00953.26	Glycosyl transferase family 4	M	Cell wall/membrane/envelope biogenesis	COG0472	UDP-N-acetylmuramyl pentapeptide phosphotransferase/UDP-N-acetylglucosamine-1-phosphate transferase (Rfe) (PDB:4J72)	COG0472	Mureine biosynthesis	-----------------------------------------------------------------------------------------------------------------------------------------------------------------------------------------------------------------------------------------------------------------------------------------------------------MVPLLAVMLALIKFNWYPAKAFVGDTFCYFAGMSFATVGILGHFSKTLLLFFIPQIMNLVYSIPQLFGFIPISRHRLPARDLLSNLLNPSMVMFIKPLSNLTTKTKILNVVEFLKLVKIDRNKEGLIIGCSNLTLLNFVLIWFPNKLNEEQLTIIILGFQFVSNFFGGFCICYYLSDL------------------------------FYDSCLR----------------------------
181028	GC_00001043	ALL_SPLITS	PSH_76b	2759	54	137	5	0	0.983752027292643	0.738992692225193	0.84398524156783	2759	Chr_5	PF00953.26	Glycosyl transferase family 4	M	Cell wall/membrane/envelope biogenesis	COG0472	UDP-N-acetylmuramyl pentapeptide phosphotransferase/UDP-N-acetylglucosamine-1-phosphate transferase (Rfe) (PDB:4J72)	COG0472	Mureine biosynthesis	MSGITLLASLTFSVAGYMITNSLIPRLSATLISAGLKGKDLLKGTSTGGGGFPNSTTTPTTTTNQKNNNQQFIPESTGLIAGSVYVLILCLFVPIPYYTHLLPDSFLPGSTAFISSSTTNSNSNLKDNQLIRPPFPLTSLTAYLASILSLLSAVFLGFLDDVFDIRWRFKLPIPIIASVPLLTVYAASAGSTHIVIPHIFGLRNVFAVQDTNGLLCIGPLYYIYMSMLSTFCTNSINILAGINGIEVGQSIIICLSIICNDLLYLNLDLNIFGVDFIFNLGLDNHSKLLQDRHLFSISLMVPLLAVMLALIKFNWYPAKAFVGDTFCYFAGMSFATVGILGHFSKTLLLFFIPQIINFVYSIPQLFGLIPISRHRLPARDPLSNLLNPSMVIFIKPLSNLTIKTKILNVVEFLKLVKINRNKEGLIIGCSNLTLLNLVLIWFPNKLNEEQLTIIILGFQFVSNFIGGFFIRYYLSDL------------------------------FYDSRLR----------------------------
181029	GC_00001043	ALL_SPLITS	PSH_76b	2760	54	137	5	0	0.983752027292643	0.738992692225193	0.84398524156783	2760	Chr_5	PF00953.26	Glycosyl transferase family 4	M	Cell wall/membrane/envelope biogenesis	COG0472	UDP-N-acetylmuramyl pentapeptide phosphotransferase/UDP-N-acetylglucosamine-1-phosphate transferase (Rfe) (PDB:4J72)	COG0472	Mureine biosynthesis	-----------------MITNSLIPRLSATLISAGLKGKDLLKGTSTGGGGFPNSTTTPTTTTNQKNNNQQFIPESTGLIAGSVYVLILCLFVPIPYYTHLLPDSFLPGSTAFISSSTTNSNSNLKDNQLIRPPFPLTSLTAYLASILSLLSAVFLGFLDDVFDIRWRFKLPIPIIASVPLLTVYAASAGSTHIVIPHIFGLRNVFAVQDTNGLLCIGPLYYIYMSMLSTFCTNSINILAGINGIEVGQSIIICLSIICNDLLYLNLDLNIFGVDFIFNLGLDNHSKLLQDRHLFSISLMVPLLAVMLALIKFNWYPAKAFVGDTFCYFAGMSFATVGILGHFSKTLLLFFIPQIINFVYSIPQLFGLIPISRHRLPARDPLSNLLNPSMVIFIKPLSNLTIKTKILNVVEFLKLVKINRNKEGLIIGCSNLTLLNLVLIWFPNKLNEEQLTIIILGFQFVSNFIGGFFIRYYLSDL------------------------------FYDSRLR----------------------------
181030	GC_00001043	ALL_SPLITS	PSH_NDPSH_1	7771	54	137	5	0	0.983752027292643	0.738992692225193	0.84398524156783	7771	Chr_4	PF00953.26	Glycosyl transferase family 4	M	Cell wall/membrane/envelope biogenesis	COG0472	UDP-N-acetylmuramyl pentapeptide phosphotransferase/UDP-N-acetylglucosamine-1-phosphate transferase (Rfe) (PDB:4J72)	COG0472	Mureine biosynthesis	MSGITLLASLTFSVAGYMITNSLIPRLSATLISAGLKGKDLLKGTSTGGGGFPNSTTTPTTTTNQKNDNQQFIPESTGLIAGSVYVLILCLFVPIPYYTHLLPDSFLPGSTAFISSSTTDSNSNLKDNQLIRPPFPLTSLTAYLASILSLLSAVFLGFLDDVFDIRWRFKLPIPIIASVPLLTVYAASAGSTHIVIPHIFGLRNLFAVQDTNGLLCIGPLYYIYMSMLSTFCTNSINILAGINGIEVGQSIIICLSIICNDLLYLNLDLNIFGVDFIFNLGVDNHSKLLQDRHLFSISLMVPLLAVMLALIKFNWYPAKAFVGDTFCYFAGMSFATVGILGHFSKTLLLFFIPQIINFVYSIPQLFGLIPISRHRLPARDPLSNLLNPSMVIFIKPLSNLTTKTKILNVVEFLKLVKINRNKEGLIIGCSNLTLLNLVLIWFPNKLNEEQLTIIILGFQFVSNFFGGFFIRYYLSDL------------------------------FYDSRLR----------------------------
181031	GC_00001043	ALL_SPLITS	PSH_NDPSH_1	7772	54	137	5	0	0.983752027292643	0.738992692225193	0.84398524156783	7772	Chr_4	PF00953.26	Glycosyl transferase family 4	M	Cell wall/membrane/envelope biogenesis	COG0472	UDP-N-acetylmuramyl pentapeptide phosphotransferase/UDP-N-acetylglucosamine-1-phosphate transferase (Rfe) (PDB:4J72)	COG0472	Mureine biosynthesis	-----------------MITNSLIPRLSATLISAGLKGKDLLKGTSTGGGGFPNSTTTPTTTTNQKNDNQQFIPESTGLIAGSVYVLILCLFVPIPYYTHLLPDSFLPGSTAFISSSTTDSNSNLKDNQLIRPPFPLTSLTAYLASILSLLSAVFLGFLDDVFDIRWRFKLPIPIIASVPLLTVYAASAGSTHIVIPHIFGLRNLFAVQDTNGLLCIGPLYYIYMSMLSTFCTNSINILAGINGIEVGQSIIICLSIICNDLLYLNLDLNIFGVDFIFNLGVDNHSKLLQDRHLFSISLMVPLLAVMLALIKFNWYPAKAFVGDTFCYFAGMSFATVGILGHFSKTLLLFFIPQIINFVYSIPQLFGLIPISRHRLPARDPLSNLLNPSMVIFIKPLSNLTTKTKILNVVEFLKLVKINRNKEGLIIGCSNLTLLNLVLIWFPNKLNEEQLTIIILGFQFVSNFFGGFFIRYYLSDL------------------------------FYDSRLR----------------------------
181032	GC_00001043	ALL_SPLITS	PSH_NDPSH_2	1616	54	137	5	0	0.983752027292643	0.738992692225193	0.84398524156783	1616	Chr_5	PF00953.26	Glycosyl transferase family 4	M	Cell wall/membrane/envelope biogenesis	COG0472	UDP-N-acetylmuramyl pentapeptide phosphotransferase/UDP-N-acetylglucosamine-1-phosphate transferase (Rfe) (PDB:4J72)	COG0472	Mureine biosynthesis	-----------------MITNSLIPRLSATLISAGLKGKDLLKGTSTGGGGFPNSTTTPTTTTNQKNNNQQFIPESTGLIAGSVYVLILCLFVPIPYYTHLLPDSFLPGSTAFISSSTTNSNSNLKDNQLIRPPFPLTSLTAYLASILSLLSAVFLGFLDDVFDIRWRFKLPIPIIASVPLLTVYAASAGSTHIVIPHIFGLRNVFAVQDTNGLLCIGPLYYIYMSMLSTFCTNSINILAGINGIEVGQSIIICLSIICNDLLYLNLDLNIFGVDFIFNLGLDNHSKLLQDRHLFSISLMVPLLAVMLALIKFNWYPAKAFVGDTFCYFAGMSFATVGILGHFSKTLLLFFIPQIINFVYSIPQLFGLIPISRHRLPARDPLSNLLNPSMVIFIKPLSNLTIKTKILNVVEFLKLVKINRNKEGLIIGCSNLTLLNLVLIWFPNKLNEEQLTIIILGFQFVSNFIGGFFIRYYLSDL------------------------------FYDSRLR----------------------------
181033	GC_00001043	ALL_SPLITS	PST_130_1	17134	54	137	5	0	0.983752027292643	0.738992692225193	0.84398524156783	17134	Chr_4	PF00953.26	Glycosyl transferase family 4	M	Cell wall/membrane/envelope biogenesis	COG0472	UDP-N-acetylmuramyl pentapeptide phosphotransferase/UDP-N-acetylglucosamine-1-phosphate transferase (Rfe) (PDB:4J72)	COG0472	Mureine biosynthesis	--------------------------------------------------------------------------------------------------------------------------------------------------------------------------------------------------------------------------------MSMLSTFCTNSINILAGINGIEVGQSIIICLSIICNDLLYLNLDLNIFGVDFIFNLGVDNHSKLLQDRHLFSISLMVPLLAVMLALIKFNWYPAKAFVGDTFCYFAGMSFATVGILGHFSKTLLLFFIPQIINFVYSIPQLFGLIPISRHRLPARDPLSNLLNPSMVIFIKPLSNLTTKTKILNVVEFLKLVKINRNKEGLIIGCSNLTLLNLVLIWFPNKLNEEQLTIIILGFQFVSNFFGGFFIRYYLSDL------------------------------FYDSRLR----------------------------
181034	GC_00001043	ALL_SPLITS	PST_130_1	17119	54	137	5	0	0.983752027292643	0.738992692225193	0.84398524156783	17119	Chr_4	PF00953.26	Glycosyl transferase family 4							-----------------------------------------------------------------------------------------------------------------------------------------------------------------------------------------------------------------------------------------------------------------------------------------------------------MVPLLAVMLALSKFNWYPAKAFVGDTFCYFAGMSFATVGILGHFSKTLLLFFIPQIMNLVYSIPQLFGFIPISRHRLPARDLLSNLLNPSMVMFIKPLSNLTTKTKILNVVEFLKLVKIDRNKEGLIIGCSNLTLLNFVLIWFPNKLNEEQLTIIILGFQFVSNFFGGFCICYYLSDL------------------------------FYDSCLR----------------------------
181035	GC_00001043	ALL_SPLITS	PST_130_2	2902	54	137	5	0	0.983752027292643	0.738992692225193	0.84398524156783	2902	Chr_5	PF00953.26	Glycosyl transferase family 4	M	Cell wall/membrane/envelope biogenesis	COG0472	UDP-N-acetylmuramyl pentapeptide phosphotransferase/UDP-N-acetylglucosamine-1-phosphate transferase (Rfe) (PDB:4J72)	COG0472	Mureine biosynthesis	MSGITLLASLTFSVAGYMITNSLIPRLSATLISAGLKGKDLLKGTSTGGGGFPNSTTTPTTTTNQKNDNQQFIPESTGLIAGSVYVLILCLFVPIPYYTHLLPDSFLPGSTAFISSSTTDSNSNLKDNQLIRPPFPLTSLTAYLASILSLLSAVFLGFLDDVFDIRWRFKLPIPIIASVPLLTVYAASAGSTHIVIPHIFGLRNLFAVQDTNGLLCIGPLYYIYMSMLSTFCTNSINILAGINGIEVGQSIIICLSIICNDLLYLNLDLNIFGVDFIFNLGVDNHSKLLQDRHLFSISLMVPLLAVMLALIKFNWYPAKAFVGDTFCYFAGMSFATVGILGHFSKTLLLFFIPQIINFVYSIPQLFGLIPISRHRLPARDPLSNLLNPSMVIFIKPLSNLTTKTKILNVVEFLKLVKINRNKEGLIIGCSNLTLLNLVLIWFPNKLNEEQLTIIILGFQFVSNFFGGFFIRYYLSDL------------------------------FYDSRLR----------------------------
181036	GC_00001043	ALL_SPLITS	PST_130_2	2903	54	137	5	0	0.983752027292643	0.738992692225193	0.84398524156783	2903	Chr_5	PF00953.26	Glycosyl transferase family 4	M	Cell wall/membrane/envelope biogenesis	COG0472	UDP-N-acetylmuramyl pentapeptide phosphotransferase/UDP-N-acetylglucosamine-1-phosphate transferase (Rfe) (PDB:4J72)	COG0472	Mureine biosynthesis	-----------------MITNSLIPRLSATLISAGLKGKDLLKGTSTGGGGFPNSTTTPTTTTNQKNDNQQFIPESTGLIAGSVYVLILCLFVPIPYYTHLLPDSFLPGSTAFISSSTTDSNSNLKDNQLIRPPFPLTSLTAYLASILSLLSAVFLGFLDDVFDIRWRFKLPIPIIASVPLLTVYAASAGSTHIVIPHIFGLRNLFAVQDTNGLLCIGPLYYIYMSMLSTFCTNSINILAGINGIEVGQSIIICLSIICNDLLYLNLDLNIFGVDFIFNLGVDNHSKLLQDRHLFSISLMVPLLAVMLALIKFNWYPAKAFVGDTFCYFAGMSFATVGILGHFSKTLLLFFIPQIINFVYSIPQLFGLIPISRHRLPARDPLSNLLNPSMVIFIKPLSNLTTKTKILNVVEFLKLVKINRNKEGLIIGCSNLTLLNLVLIWFPNKLNEEQLTIIILGFQFVSNFFGGFFIRYYLSDL------------------------------FYDSRLR----------------------------
181037	GC_00001043	ALL_SPLITS	PST_130_2	2897	54	137	5	0	0.983752027292643	0.738992692225193	0.84398524156783	2897	Chr_5	PF00953.26	Glycosyl transferase family 4	M	Cell wall/membrane/envelope biogenesis	COG0472	UDP-N-acetylmuramyl pentapeptide phosphotransferase/UDP-N-acetylglucosamine-1-phosphate transferase (Rfe) (PDB:4J72)	COG0472	Mureine biosynthesis	-----------------------------------------------------------------------------------------------------------------------------------------------------------------------------------------------------------------------------------------------------------------------------------------------------------MVPLLAVMLALIKFNWYPAKAFVGDAFCYFSGMSFATVGILGHFSKTLLLFSIPQIMNLT----QIAG----KRSALKSVKSFNDLLN------------------------------------------------------------------------------------------------------------------------F----------------------------------
181038	GC_00001043	ALL_SPLITS	PST_134E36_1	4683	54	137	5	0	0.983752027292643	0.738992692225193	0.84398524156783	4683	Chr_4	PF00953.26	Glycosyl transferase family 4	M	Cell wall/membrane/envelope biogenesis	COG0472	UDP-N-acetylmuramyl pentapeptide phosphotransferase/UDP-N-acetylglucosamine-1-phosphate transferase (Rfe) (PDB:4J72)	COG0472	Mureine biosynthesis	MSGITLLASLTFSVAGYMITNSLIPRLSATLISAGLKGKDLLKGTSTGGGGFPNSTTTPTTTTNQKNDNQQFIPESTGLIAGSVYVLILCLFVPIPYYTHLLPDSFLPGSTAFISSSTTDSNSNLKDNQLIRPPFPLTSLTAYLASILSLLSAVFLGFLDDVFDIRWRFKLPIPIIASVPLLTVYAASAGSTHIVIPHIFGLRNLFAVQDTNGLLCIGPLYYIYMSMLSTFCTNSINILAGINGIEVGQSIIICLSIICNDLLYLNLDLNIFGVDFIFNLGVDNHSKLLQDRHLFSISLMVPLLAVMLALIKFNWYPAKAFVGDTFCYFAGMSFATVGILGHFSKTLLLFFIPQIINFVYSIPQLFGLIPISRHRLPARDPLSNLLNPSMVIFIKPLSNLTTKTKILNVVEFLKLVKINRNKEGLIIGCSNLTLLNLVLIWFPNKLNEEQLTIIILGFQFVSNFFGGFFIRYYLSDL------------------------------FYDSRLR----------------------------
181039	GC_00001043	ALL_SPLITS	PST_134E36_1	4682	54	137	5	0	0.983752027292643	0.738992692225193	0.84398524156783	4682	Chr_4	PF00953.26	Glycosyl transferase family 4	M	Cell wall/membrane/envelope biogenesis	COG0472	UDP-N-acetylmuramyl pentapeptide phosphotransferase/UDP-N-acetylglucosamine-1-phosphate transferase (Rfe) (PDB:4J72)	COG0472	Mureine biosynthesis	-----------------MITNSLIPRLSATLISAGLKGKDLLKGTSTGGGGFPNSTTTPTTTTNQKNDNQQFIPESTGLIAGSVYVLILCLFVPIPYYTHLLPDSFLPGSTAFISSSTTDSNSNLKDNQLIRPPFPLTSLTAYLASILSLLSAVFLGFLDDVFDIRWRFKLPIPIIASVPLLTVYAASAGSTHIVIPHIFGLRNLFAVQDTNGLLCIGPLYYIYMSMLSTFCTNSINILAGINGIEVGQSIIICLSIICNDLLYLNLDLNIFGVDFIFNLGVDNHSKLLQDRHLFSISLMVPLLAVMLALIKFNWYPAKAFVGDTFCYFAGMSFATVGILGHFSKTLLLFFIPQIINFVYSIPQLFGLIPISRHRLPARDPLSNLLNPSMVIFIKPLSNLTTKTKILNVVEFLKLVKINRNKEGLIIGCSNLTLLNLVLIWFPNKLNEEQLTIIILGFQFVSNFFGGFFIRYYLSDL------------------------------FYDSRLR----------------------------
181040	GC_00001043	ALL_SPLITS	PST_134E36_1	4692	54	137	5	0	0.983752027292643	0.738992692225193	0.84398524156783	4692	Chr_4									MSGITLLASLTFSVAGYMITNSLIPRLSATLISAGLKGKDLLKGTSTGGGGFPNSTTTPTTTTNQKNDNQQFIPESTGLIAGSVYVLILCLFVPIPYYTHLLPDSFLPGSTAFISSSTTDSNSNLKDNQLIRPPFPLTSLTAYLA-------------------------------------------------------------------------------------------------------------------------------------------------------------------------------------------------------------------------------------------------------------------------------------------------------------------------------------------------------------------------------------------------------------
181041	GC_00001043	ALL_SPLITS	PST_134E36_1	4693	54	137	5	0	0.983752027292643	0.738992692225193	0.84398524156783	4693	Chr_4									-----------------MITNSLIPRLSATLISAGLKGKDLLKGTSTGGGGFPNSTTTPTTTTNQKNDNQQFIPESTGLIAGSVYVLILCLFVPIPYYTHLLPDSFLPGSTAFISSSTTDSNSNLKDNQLIRPPFPLTSLTAYLA-------------------------------------------------------------------------------------------------------------------------------------------------------------------------------------------------------------------------------------------------------------------------------------------------------------------------------------------------------------------------------------------------------------
181042	GC_00001043	ALL_SPLITS	PST_134E36_1	4691	54	137	5	0	0.983752027292643	0.738992692225193	0.84398524156783	4691	Chr_4	PF00953.26	Glycosyl transferase family 4	M	Cell wall/membrane/envelope biogenesis	COG0472	UDP-N-acetylmuramyl pentapeptide phosphotransferase/UDP-N-acetylglucosamine-1-phosphate transferase (Rfe) (PDB:4J72)	COG0472	Mureine biosynthesis	-----------------------------------------------------------------------------------------------------------------------------------------------------------------------------------------------------------------------------------------------------------------------------------------------------------MVPLLAVMLALIKFNWYPAKAFVGDTFCYFAGMSFATVGILGHFSKTLLLFFIPQIINFVYSIPQLFELIPISGHRLPARDPLSNLLNPSMVIFIKPLSNLTTKTKILNVVEFLKLVKINRNKEGLIIG-------------------------------------------------------------------------------IY---------------------------------
181043	GC_00001043	ALL_SPLITS	PST_134E36_2	6105	54	137	5	0	0.983752027292643	0.738992692225193	0.84398524156783	6105	Chr_5	PF00953.26	Glycosyl transferase family 4	M	Cell wall/membrane/envelope biogenesis	COG0472	UDP-N-acetylmuramyl pentapeptide phosphotransferase/UDP-N-acetylglucosamine-1-phosphate transferase (Rfe) (PDB:4J72)	COG0472	Mureine biosynthesis	MSGITLLASLTFSVAGYMITNSLIPRLSATLISAGLKGKDLLKGTSTGGGGFPNSTTTPTTTTNQKNDNQQFIPESTGLIAGSVYVLILCLFVPIPYYTHLLPDSFLPGSTAFISSSTTDSNSNLKDNQLIRPPFPLTSLTAYLASILSLLSAVFLGFLDDVFDIRWRFKLPIPIIASVPLLTVYAASAGSTHIVIPHIFGLRNLFAVQDTNGLLCIGPLYYIYMSMLSTFCTNSINILAGINGIEVGQSIIICLSIICNDLLYLNLDLNIFGVDFIFNLGVDNHSKLLQDRHLFSISLMVPLLAVMLALIKFNWYPAKAFVGDTFCYFAGMSFATVGILGHFSKTLLLFFIPQIINFVYSIPQLFGLIPISRHRLPARDPLSNLLNPSMVIFIKPLSNLTTKTKILNVVEFLKLVKINRNKEGLIIGCSNLTLLNLVLIWFPNKLNEEQLTIIILGFQFVSNFFGGFFIRYYLSDL------------------------------FYDSRLR----------------------------
181044	GC_00001043	ALL_SPLITS	PST_134E36_2	6106	54	137	5	0	0.983752027292643	0.738992692225193	0.84398524156783	6106	Chr_5	PF00953.26	Glycosyl transferase family 4	M	Cell wall/membrane/envelope biogenesis	COG0472	UDP-N-acetylmuramyl pentapeptide phosphotransferase/UDP-N-acetylglucosamine-1-phosphate transferase (Rfe) (PDB:4J72)	COG0472	Mureine biosynthesis	-----------------MITNSLIPRLSATLISAGLKGKDLLKGTSTGGGGFPNSTTTPTTTTNQKNDNQQFIPESTGLIAGSVYVLILCLFVPIPYYTHLLPDSFLPGSTAFISSSTTDSNSNLKDNQLIRPPFPLTSLTAYLASILSLLSAVFLGFLDDVFDIRWRFKLPIPIIASVPLLTVYAASAGSTHIVIPHIFGLRNLFAVQDTNGLLCIGPLYYIYMSMLSTFCTNSINILAGINGIEVGQSIIICLSIICNDLLYLNLDLNIFGVDFIFNLGVDNHSKLLQDRHLFSISLMVPLLAVMLALIKFNWYPAKAFVGDTFCYFAGMSFATVGILGHFSKTLLLFFIPQIINFVYSIPQLFGLIPISRHRLPARDPLSNLLNPSMVIFIKPLSNLTTKTKILNVVEFLKLVKINRNKEGLIIGCSNLTLLNLVLIWFPNKLNEEQLTIIILGFQFVSNFFGGFFIRYYLSDL------------------------------FYDSRLR----------------------------
181045	GC_00001043	ALL_SPLITS	PST_134E36_2	6116	54	137	5	0	0.983752027292643	0.738992692225193	0.84398524156783	6116	Chr_5	PF00953.26	Glycosyl transferase family 4							-----------------------------------------------------------------------------------------------------------------------------------------------------------------------------------------------------------------------------------------------------------------------------------------------------------MVPLLAVMLALSKFNWYPAKAFVGDTFCYFAGMSFATVGILGHFSKTLLLFFIPQIMNLT----QITG----KRSALKSVKSFNGHVHQTPI-------------------------------------------------------------------------------------------------------------------------------------------------------
181046	GC_00001043	ALL_SPLITS	PST_AR0005a	1734	54	137	5	0	0.983752027292643	0.738992692225193	0.84398524156783	1734	Chr_5	PF00953.26	Glycosyl transferase family 4	M	Cell wall/membrane/envelope biogenesis	COG0472	UDP-N-acetylmuramyl pentapeptide phosphotransferase/UDP-N-acetylglucosamine-1-phosphate transferase (Rfe) (PDB:4J72)	COG0472	Mureine biosynthesis	MSGITLLASLTFSVAGYMITNSLIPRLSATLISAGLKGKDLLKGTSTGGGGFPNSTTTPTTTTNQKNDNQQFIPESTGLIAGSVYVLILCLFVPIPYYTHLLPDSFLPGSTAFISSSTTDSNSNLKDNQLIRPPFPLTSLTAYLASILSLLSAVFLGFLDDVFDIRWRFKLPIPIIASVPLLTVYAASAGSTHIVIPHIFGLRNLFAVQDTNGLLCIGPLYYIYMSMLSTFCTNSINILAGINGIEVGQSIIICLSIICNDLLYLNLDLNIFGVDFIFNLGVDNHSKLLQDRHLFSISLMVPLLAVMLALIKFNWYPAKAFVGDTFCYFAGMSFATVGILGHFSKTLLLFFIPQIINFVYSIPQLFGLIPISRHRLPARDPLSNLLNPSMVIFIKPLSNLTTKTKILNVVEFLKLVKINRNKEGLIIGCSNLTLLNLVLIWFPNKLNEEQLTIIILGFQFVSNFFGGFFIRYYLSDL------------------------------FYDSRLR----------------------------
181047	GC_00001043	ALL_SPLITS	PST_AR0005a	1735	54	137	5	0	0.983752027292643	0.738992692225193	0.84398524156783	1735	Chr_5	PF00953.26	Glycosyl transferase family 4	M	Cell wall/membrane/envelope biogenesis	COG0472	UDP-N-acetylmuramyl pentapeptide phosphotransferase/UDP-N-acetylglucosamine-1-phosphate transferase (Rfe) (PDB:4J72)	COG0472	Mureine biosynthesis	-----------------MITNSLIPRLSATLISAGLKGKDLLKGTSTGGGGFPNSTTTPTTTTNQKNDNQQFIPESTGLIAGSVYVLILCLFVPIPYYTHLLPDSFLPGSTAFISSSTTDSNSNLKDNQLIRPPFPLTSLTAYLASILSLLSAVFLGFLDDVFDIRWRFKLPIPIIASVPLLTVYAASAGSTHIVIPHIFGLRNLFAVQDTNGLLCIGPLYYIYMSMLSTFCTNSINILAGINGIEVGQSIIICLSIICNDLLYLNLDLNIFGVDFIFNLGVDNHSKLLQDRHLFSISLMVPLLAVMLALIKFNWYPAKAFVGDTFCYFAGMSFATVGILGHFSKTLLLFFIPQIINFVYSIPQLFGLIPISRHRLPARDPLSNLLNPSMVIFIKPLSNLTTKTKILNVVEFLKLVKINRNKEGLIIGCSNLTLLNLVLIWFPNKLNEEQLTIIILGFQFVSNFFGGFFIRYYLSDL------------------------------FYDSRLR----------------------------
181048	GC_00001043	ALL_SPLITS	PST_AR0005b	5246	54	137	5	0	0.983752027292643	0.738992692225193	0.84398524156783	5246	Chr_4	PF00953.26	Glycosyl transferase family 4	M	Cell wall/membrane/envelope biogenesis	COG0472	UDP-N-acetylmuramyl pentapeptide phosphotransferase/UDP-N-acetylglucosamine-1-phosphate transferase (Rfe) (PDB:4J72)	COG0472	Mureine biosynthesis	MSGITLLASLTFSVAGYMITNSLIPRLSATLISAGLKGKDLLKGTSTGGGGFPNSTTTPTTTTNQKNDNQQFIPESTGLIAGSVYVLILCLFVPIPYYTHLLPDSFLPGSTAFISSSTTDSNSNLKDNQLIRPPFPLTSLTAYLASILSLLSAVFLGFLDDVFDIRWRFKLPIPIIASVPLLTVYAASAGSTHIVIPHIFGLRNLFAVQDTNGLLCIGPLYYIYMSMLSTFCTNSINILAGINGIEVGQSIIICLSIICNDLLYLNLDLNIFGVDFIFNLGVDNHSKLLQDRHLFSISLMVPLLAVMLALIKFNWYPAKAFVGDTFCYFAGMSFATVGILGHFSKTLLLFFIPQIINFVYSIPQLFGLIPISRHRLPARDPLSNLLNPSMVIFIKPLSNLTTKTKILNVVEFLKLVKINRNKEGLIIGCSNLTLLNLVLIWFPNKLNEEQLTIIILGFQFVSNFFGGFFIRYYLSDL------------------------------FYDSRLR----------------------------
181049	GC_00001043	ALL_SPLITS	PST_AR0005b	5247	54	137	5	0	0.983752027292643	0.738992692225193	0.84398524156783	5247	Chr_4	PF00953.26	Glycosyl transferase family 4	M	Cell wall/membrane/envelope biogenesis	COG0472	UDP-N-acetylmuramyl pentapeptide phosphotransferase/UDP-N-acetylglucosamine-1-phosphate transferase (Rfe) (PDB:4J72)	COG0472	Mureine biosynthesis	-----------------MITNSLIPRLSATLISAGLKGKDLLKGTSTGGGGFPNSTTTPTTTTNQKNDNQQFIPESTGLIAGSVYVLILCLFVPIPYYTHLLPDSFLPGSTAFISSSTTDSNSNLKDNQLIRPPFPLTSLTAYLASILSLLSAVFLGFLDDVFDIRWRFKLPIPIIASVPLLTVYAASAGSTHIVIPHIFGLRNLFAVQDTNGLLCIGPLYYIYMSMLSTFCTNSINILAGINGIEVGQSIIICLSIICNDLLYLNLDLNIFGVDFIFNLGVDNHSKLLQDRHLFSISLMVPLLAVMLALIKFNWYPAKAFVGDTFCYFAGMSFATVGILGHFSKTLLLFFIPQIINFVYSIPQLFGLIPISRHRLPARDPLSNLLNPSMVIFIKPLSNLTTKTKILNVVEFLKLVKINRNKEGLIIGCSNLTLLNLVLIWFPNKLNEEQLTIIILGFQFVSNFFGGFFIRYYLSDL------------------------------FYDSRLR----------------------------
181050	GC_00001043	ALL_SPLITS	PST_AR0005b	5237	54	137	5	0	0.983752027292643	0.738992692225193	0.84398524156783	5237	Chr_4	PF00953.26	Glycosyl transferase family 4							-----------------------------------------------------------------------------------------------------------------------------------------------------------------------------------------------------------------------------------------------------------------------------------------------------------MVPLLAVMLALSKFNWYPAKAFVGDTFCYFAGMSFATVGILGHFSKTLLLFFIPQIMNLVYSIPQLFGFIPISRHRLPARDLLSNLLNPSMVMFIKPLSNLTTKTKILNVVEFLKLVKIDRNKEGLIIGCSNLTLLNFVLIWFPNKLNEEQLTIIILGFQFVSNFFGGFCICYYLSDL------------------------------FYDSCLR----------------------------
181051	GC_00001043	ALL_SPLITS	PST_AZ2_1	4506	54	137	5	0	0.983752027292643	0.738992692225193	0.84398524156783	4506	Chr_4	PF00953.26	Glycosyl transferase family 4	M	Cell wall/membrane/envelope biogenesis	COG0472	UDP-N-acetylmuramyl pentapeptide phosphotransferase/UDP-N-acetylglucosamine-1-phosphate transferase (Rfe) (PDB:4J72)	COG0472	Mureine biosynthesis	MSGITLLASLTFSVAGYMITNSLIPRLSATLISAGLKGKDLLKGTSTGGGGFPNSTTTPTTTTNQKNNNQQFIPESTGLIAGSVYVLILCLFVPIPYYTHLLPDSFLPGSTAFISSSTTNSNSNLKDNQLIRPPFPLTSLTAYLASILSLLSAVFLGFLDDVFDIRWRFKLPIPIIASVPLLTVYAASAGSTHIVIPHIFGLRNVFAVQDTNGLLCIGPLYYIYMSMLSTFCTNSINILAGINGIEVGQSIIICLSIICNDLLYLNLDLNIFGVDFIFNLGLDNHSKLLQDRHLFSISLMVPLLAVMLALIKFNWYPAKAFVGDTFCYFAGMSFATVGILGHFSKTLLLFFIPQIINFVYSIPQLFGLIPISRHRLPARDPLSNLLNPSMVIFIKPLSNLTIKTKILNVVEFLKLVKINRNKEGLIIGCSNLTLLNLVLIWFPNKLNEEQLTIIILGFQFVSNFIGGFFIRYYLSDL------------------------------FYDSRLR----------------------------
181052	GC_00001043	ALL_SPLITS	PST_AZ2_1	4507	54	137	5	0	0.983752027292643	0.738992692225193	0.84398524156783	4507	Chr_4	PF00953.26	Glycosyl transferase family 4	M	Cell wall/membrane/envelope biogenesis	COG0472	UDP-N-acetylmuramyl pentapeptide phosphotransferase/UDP-N-acetylglucosamine-1-phosphate transferase (Rfe) (PDB:4J72)	COG0472	Mureine biosynthesis	-----------------MITNSLIPRLSATLISAGLKGKDLLKGTSTGGGGFPNSTTTPTTTTNQKNNNQQFIPESTGLIAGSVYVLILCLFVPIPYYTHLLPDSFLPGSTAFISSSTTNSNSNLKDNQLIRPPFPLTSLTAYLASILSLLSAVFLGFLDDVFDIRWRFKLPIPIIASVPLLTVYAASAGSTHIVIPHIFGLRNVFAVQDTNGLLCIGPLYYIYMSMLSTFCTNSINILAGINGIEVGQSIIICLSIICNDLLYLNLDLNIFGVDFIFNLGLDNHSKLLQDRHLFSISLMVPLLAVMLALIKFNWYPAKAFVGDTFCYFAGMSFATVGILGHFSKTLLLFFIPQIINFVYSIPQLFGLIPISRHRLPARDPLSNLLNPSMVIFIKPLSNLTIKTKILNVVEFLKLVKINRNKEGLIIGCSNLTLLNLVLIWFPNKLNEEQLTIIILGFQFVSNFIGGFFIRYYLSDL------------------------------FYDSRLR----------------------------
181053	GC_00001043	ALL_SPLITS	PST_AZ2_2	4249	54	137	5	0	0.983752027292643	0.738992692225193	0.84398524156783	4249	Chr_5	PF00953.26	Glycosyl transferase family 4	M	Cell wall/membrane/envelope biogenesis	COG0472	UDP-N-acetylmuramyl pentapeptide phosphotransferase/UDP-N-acetylglucosamine-1-phosphate transferase (Rfe) (PDB:4J72)	COG0472	Mureine biosynthesis	MSGITLLASLTFSVAGYMITNSLIPRLSATLISAGLKGKDLLKGTSTGGGGFPNSTTTPTTTTNQKNNNQQFIPESTGLIAGSVYVLILCLFVPIPYYTHLLPDSFLPGSTAFISSSTTNSNSNLKDNQLIRPPFPLTSLTAYLASILSLLSAVFLGFLDDVFDIRWRFKLPIPIIASVPLLTVYAASAGSTHIVIPHIFGLRNVFAVQDTNGLLCIGPLYYIYMSMLSTFCTNSINILAGINGIEVGQSIIICLSIICNDLLYLNLDLNIFGVDFIFNLGLDNHSKLLQDRHLFSISLMVPLLAVMLALIKFNWYPAKAFVGDTFCYFAGMSFATVGILGHFSKTLLLFFIPQIINFVYSIPQLFGLIPISRHRLPARDPLSNLLNPSMVIFIKPLSNLTIKTKILNVVEFLKLVKINRNKEGLIIGCSNLTLLNLVLIWFPNKLNEEQLTIIILGFQFVSNFIGGFFIRYYLSDL------------------------------FYDSRLR----------------------------
181054	GC_00001043	ALL_SPLITS	PST_AZ2_2	4250	54	137	5	0	0.983752027292643	0.738992692225193	0.84398524156783	4250	Chr_5	PF00953.26	Glycosyl transferase family 4	M	Cell wall/membrane/envelope biogenesis	COG0472	UDP-N-acetylmuramyl pentapeptide phosphotransferase/UDP-N-acetylglucosamine-1-phosphate transferase (Rfe) (PDB:4J72)	COG0472	Mureine biosynthesis	-----------------MITNSLIPRLSATLISAGLKGKDLLKGTSTGGGGFPNSTTTPTTTTNQKNNNQQFIPESTGLIAGSVYVLILCLFVPIPYYTHLLPDSFLPGSTAFISSSTTNSNSNLKDNQLIRPPFPLTSLTAYLASILSLLSAVFLGFLDDVFDIRWRFKLPIPIIASVPLLTVYAASAGSTHIVIPHIFGLRNVFAVQDTNGLLCIGPLYYIYMSMLSTFCTNSINILAGINGIEVGQSIIICLSIICNDLLYLNLDLNIFGVDFIFNLGLDNHSKLLQDRHLFSISLMVPLLAVMLALIKFNWYPAKAFVGDTFCYFAGMSFATVGILGHFSKTLLLFFIPQIINFVYSIPQLFGLIPISRHRLPARDPLSNLLNPSMVIFIKPLSNLTIKTKILNVVEFLKLVKINRNKEGLIIGCSNLTLLNLVLIWFPNKLNEEQLTIIILGFQFVSNFIGGFFIRYYLSDL------------------------------FYDSRLR----------------------------
181055	GC_00001043	ALL_SPLITS	PST_DK0911_1	1060	54	137	5	0	0.983752027292643	0.738992692225193	0.84398524156783	1060	Chr_4	PF00953.26	Glycosyl transferase family 4	M	Cell wall/membrane/envelope biogenesis	COG0472	UDP-N-acetylmuramyl pentapeptide phosphotransferase/UDP-N-acetylglucosamine-1-phosphate transferase (Rfe) (PDB:4J72)	COG0472	Mureine biosynthesis	MSGITLLASLTFSVAGYMITNSLIPRLSATLISAGLKGKDLLKGTSTGGGGFPNSTTTPTTTTNQKNDNQQFIPESTGLIAGSVYVLILCLFVPIPYYTHLLPDSFLPGSTAFISSSTTDSNSNLKDNQLIRPPFPLTSLTAYLASILSLLSAVFLGFLDDVFDIRWRFKLPIPIIASVPLLTVYAASAGSTHIVIPHIFGLRNLFAVQDTNGLLCIGPLYYIYMSMLSTFCTNSINILAGINGIEVGQSIIICLSIICNDLLYLNLDLNIFGVDFIFNLGVDNHSKLLQDRHLFSISLMVPLLAVMLALIKFNWYPAKAFVGDTFCYFAGMSFATVGILGHFSKTLLLFFIPQIINFVYSIPQLFGLIPISRHRLPARDPLSNLLNPSMVIFIKPLSNLTTKTKILNVVEFLKLVKINRNKEGLIIGCSNLTLLNLVLIWFPNKLNEEQLTIIILGFQFVSNFFGGFFIRYYLSDL------------------------------FYDSRLR----------------------------
181056	GC_00001043	ALL_SPLITS	PST_DK0911_1	1061	54	137	5	0	0.983752027292643	0.738992692225193	0.84398524156783	1061	Chr_4	PF00953.26	Glycosyl transferase family 4	M	Cell wall/membrane/envelope biogenesis	COG0472	UDP-N-acetylmuramyl pentapeptide phosphotransferase/UDP-N-acetylglucosamine-1-phosphate transferase (Rfe) (PDB:4J72)	COG0472	Mureine biosynthesis	-----------------MITNSLIPRLSATLISAGLKGKDLLKGTSTGGGGFPNSTTTPTTTTNQKNDNQQFIPESTGLIAGSVYVLILCLFVPIPYYTHLLPDSFLPGSTAFISSSTTDSNSNLKDNQLIRPPFPLTSLTAYLASILSLLSAVFLGFLDDVFDIRWRFKLPIPIIASVPLLTVYAASAGSTHIVIPHIFGLRNLFAVQDTNGLLCIGPLYYIYMSMLSTFCTNSINILAGINGIEVGQSIIICLSIICNDLLYLNLDLNIFGVDFIFNLGVDNHSKLLQDRHLFSISLMVPLLAVMLALIKFNWYPAKAFVGDTFCYFAGMSFATVGILGHFSKTLLLFFIPQIINFVYSIPQLFGLIPISRHRLPARDPLSNLLNPSMVIFIKPLSNLTTKTKILNVVEFLKLVKINRNKEGLIIGCSNLTLLNLVLIWFPNKLNEEQLTIIILGFQFVSNFFGGFFIRYYLSDL------------------------------FYDSRLR----------------------------
181057	GC_00001043	ALL_SPLITS	PST_DK0911_1	1050	54	137	5	0	0.983752027292643	0.738992692225193	0.84398524156783	1050	Chr_4	PF00953.26	Glycosyl transferase family 4	M	Cell wall/membrane/envelope biogenesis	COG0472	UDP-N-acetylmuramyl pentapeptide phosphotransferase/UDP-N-acetylglucosamine-1-phosphate transferase (Rfe) (PDB:4J72)	COG0472	Mureine biosynthesis	-----------------------------------------------------------------------------------------------------------------------------------------------------------------------------------------------------------------------------------------------------------------------------------------------------------MVPLLAVMLALIKFNWYPAKAFVGDAFCYFSGMSFATVGILGHFSKTLLLFSIPQIMNLT----QIAG----KRSALKSVKSFNDLLN------------------------------------------------------------------------------------------------------------------------F----------------------------------
181058	GC_00001043	ALL_SPLITS	PST_DK0911_2	1058	54	137	5	0	0.983752027292643	0.738992692225193	0.84398524156783	1058	Chr_5	PF00953.26	Glycosyl transferase family 4	M	Cell wall/membrane/envelope biogenesis	COG0472	UDP-N-acetylmuramyl pentapeptide phosphotransferase/UDP-N-acetylglucosamine-1-phosphate transferase (Rfe) (PDB:4J72)	COG0472	Mureine biosynthesis	MSGITLLASLTFSVAGYMITNSLIPRLSATLISAGLKGKDLLKGTSTGGGGFPNSTTTPTTTTNQKNDNQQFIPESTGLIAGSVYVLILCLFVPIPYYTHLLPDSFLPGSTAFISSSTTDSNSNLKDNQLIRPPFPLTSLTAYLASILSLLSAVFLGFLDDVFDIRWRFKLPIPIIASVPLLTVYAASAGSTHIVIPHIFGLRNLFAVQDTNGLLCIGPLYYIYMSMLSTFCTNSINILAGINGIEVGQSIIICLSIICNDLLYLNLDLNIFGVDFIFNLGVDNHSKLLQDRHLFSISLMVPLLAVMLALIKFNWYPAKAFVGDTFCYFAGMSFATVGILGHFSKTLLLFFIPQIINFVYSIPQLFGLIPISRHRLPARDPLSNLLNPSMVIFIKPLSNLTTKTKILNVVEFLKLVKINRNKEGLIIGCSNLTLLNLVLIWFPNKLNEEQLTIIILGFQFVSNFFGGFFIRYYLSDL------------------------------FYDSRLR----------------------------
181059	GC_00001043	ALL_SPLITS	PST_SWS484_1	3805	54	137	5	0	0.983752027292643	0.738992692225193	0.84398524156783	3805	Chr_5	PF00953.26	Glycosyl transferase family 4	M	Cell wall/membrane/envelope biogenesis	COG0472	UDP-N-acetylmuramyl pentapeptide phosphotransferase/UDP-N-acetylglucosamine-1-phosphate transferase (Rfe) (PDB:4J72)	COG0472	Mureine biosynthesis	MSGITLLASLTFSVAGYMITNSLIPRLSATLISAGLKGKDLLKGTSTGGGGFPNSTTTPTTTTNQKNDNQQFIPESTGLIAGSVYVLILCLFVPIPYYTHLLPDSFLPGSTAFISSSTTDSNSNLKDNQLIRPPFPLTSLTAYLASILSLLSAVFLGFLDDVFDIRWRFKLPIPIIASVPLLTVYAASAGSTHIVIPHIFGLRNLFAVQDTNGLLCIGPLYYIYMSMLSTFCTNSINILAGINGIEVGQSIIICLSIICNDLLYLNLDLNIFGVDFIFNLGVDNHSKLLQDRHLFSISLMVPLLAVMLALIKFNWYPAKAFVGDTFCYFAGMSFATVGILGHFSKTLLLFFIPQIINFVYSIPQLFGLIPISRHRLPARDPLSNLLNPSMVIFIKPLSNLTTKTKILNVVEFLKLVKINRNKEGLIIGCSNLTLLNLVLIWFPNKLNEEQLTIIILGFQFVSNFFGGFFIRYYLSDL------------------------------FYDSRLR----------------------------
181060	GC_00001043	ALL_SPLITS	PST_SWS484_1	3806	54	137	5	0	0.983752027292643	0.738992692225193	0.84398524156783	3806	Chr_5	PF00953.26	Glycosyl transferase family 4	M	Cell wall/membrane/envelope biogenesis	COG0472	UDP-N-acetylmuramyl pentapeptide phosphotransferase/UDP-N-acetylglucosamine-1-phosphate transferase (Rfe) (PDB:4J72)	COG0472	Mureine biosynthesis	-----------------MITNSLIPRLSATLISAGLKGKDLLKGTSTGGGGFPNSTTTPTTTTNQKNDNQQFIPESTGLIAGSVYVLILCLFVPIPYYTHLLPDSFLPGSTAFISSSTTDSNSNLKDNQLIRPPFPLTSLTAYLASILSLLSAVFLGFLDDVFDIRWRFKLPIPIIASVPLLTVYAASAGSTHIVIPHIFGLRNLFAVQDTNGLLCIGPLYYIYMSMLSTFCTNSINILAGINGIEVGQSIIICLSIICNDLLYLNLDLNIFGVDFIFNLGVDNHSKLLQDRHLFSISLMVPLLAVMLALIKFNWYPAKAFVGDTFCYFAGMSFATVGILGHFSKTLLLFFIPQIINFVYSIPQLFGLIPISRHRLPARDPLSNLLNPSMVIFIKPLSNLTTKTKILNVVEFLKLVKINRNKEGLIIGCSNLTLLNLVLIWFPNKLNEEQLTIIILGFQFVSNFFGGFFIRYYLSDL------------------------------FYDSRLR----------------------------
181061	GC_00001043	ALL_SPLITS	PST_SWS484_2	4083	54	137	5	0	0.983752027292643	0.738992692225193	0.84398524156783	4083	Chr_4	PF00953.26	Glycosyl transferase family 4	M	Cell wall/membrane/envelope biogenesis	COG0472	UDP-N-acetylmuramyl pentapeptide phosphotransferase/UDP-N-acetylglucosamine-1-phosphate transferase (Rfe) (PDB:4J72)	COG0472	Mureine biosynthesis	MSGITLLASLTFSVAGYMITNSLIPRLSATLISAGLKGKDLLKGTSTGGGGFPNSTTTPTTTTNQKNDNQQFIPESTGLIAGSVYVLILCLFVPIPYYTHLLPDSFLPGSTAFISSSTTDSNSNLKDNQLIRPPFPLTSLTAYLASILSLLSAVFLGFLDDVFDIRWRFKLPIPIIASVPLLTVYAASAGSTHIVIPHIFGLRNLFAVQDTNGLLCIGPLYYIYMSMLSTFCTNSINILAGINGIEVGQSIIICLSIICNDLLYLNLDLNIFGVDFIFNLGVDNHSKLLQDRHLFSISLMVPLLAVMLALIKFNWYPAKAFVGDTFCYFAGMSFATVGILGHFSKTLLLFFIPQIINFVYSIPQLFGLIPISRHRLPARDPLSNLLNPSMVIFIKPLSNLTTKTKILNVVEFLKLVKINRNKEGLIIGCSNLTLLNLVLIWFPNKLNEEQLTIIILGFQFVSNFFGGFFIRYYLSDL------------------------------FYDSRLR----------------------------
181062	GC_00001043	ALL_SPLITS	PST_SWS484_2	4084	54	137	5	0	0.983752027292643	0.738992692225193	0.84398524156783	4084	Chr_4	PF00953.26	Glycosyl transferase family 4	M	Cell wall/membrane/envelope biogenesis	COG0472	UDP-N-acetylmuramyl pentapeptide phosphotransferase/UDP-N-acetylglucosamine-1-phosphate transferase (Rfe) (PDB:4J72)	COG0472	Mureine biosynthesis	-----------------MITNSLIPRLSATLISAGLKGKDLLKGTSTGGGGFPNSTTTPTTTTNQKNDNQQFIPESTGLIAGSVYVLILCLFVPIPYYTHLLPDSFLPGSTAFISSSTTDSNSNLKDNQLIRPPFPLTSLTAYLASILSLLSAVFLGFLDDVFDIRWRFKLPIPIIASVPLLTVYAASAGSTHIVIPHIFGLRNLFAVQDTNGLLCIGPLYYIYMSMLSTFCTNSINILAGINGIEVGQSIIICLSIICNDLLYLNLDLNIFGVDFIFNLGVDNHSKLLQDRHLFSISLMVPLLAVMLALIKFNWYPAKAFVGDTFCYFAGMSFATVGILGHFSKTLLLFFIPQIINFVYSIPQLFGLIPISRHRLPARDPLSNLLNPSMVIFIKPLSNLTTKTKILNVVEFLKLVKINRNKEGLIIGCSNLTLLNLVLIWFPNKLNEEQLTIIILGFQFVSNFFGGFFIRYYLSDL------------------------------FYDSRLR----------------------------
181063	GC_00001043	ALL_SPLITS	PST_SWS484_2	4074	54	137	5	0	0.983752027292643	0.738992692225193	0.84398524156783	4074	Chr_4	PF00953.26	Glycosyl transferase family 4							-----------------------------------------------------------------------------------------------------------------------------------------------------------------------------------------------------------------------------------------------------------------------------------------------------------MVPLLAVMLALSKFNWYPAKAFVGDTFCYFAGMSFATVGILGHFSKTLLLFFIPQIMNLVYSIPQLFGFIPISRHRLPARDLLSNLLNPSMVMFIKPLSNLTTKTKILNVVEFLKLVKIDRNKEGLIIGCSNLTLLNFVLIWFPNKLNEEQLTIIILGFQFVSNFFGGFCICYYLSDL------------------------------FYDSCLR----------------------------
181064	GC_00001043	ALL_SPLITS	PST_T030_1	2738	54	137	5	0	0.983752027292643	0.738992692225193	0.84398524156783	2738	Chr_2	PF00953.26	Glycosyl transferase family 4	M	Cell wall/membrane/envelope biogenesis	COG0472	UDP-N-acetylmuramyl pentapeptide phosphotransferase/UDP-N-acetylglucosamine-1-phosphate transferase (Rfe) (PDB:4J72)	COG0472	Mureine biosynthesis	MSGITLLASLTFSVAGYMITNSLIPRLSATLISAGLKGKDLLKGTSTGGGGFPNSTTTPTTTTNQKNDNQQFIPESTGLIAGSVYVLILCLFVPIPYYTHLLPDSFLPGSTAFISSSTTDSNSNLKDNQLIRPPFPLTSLTAYLASILSLLSAVFLGFLDDVFDIRWRFKLPIPIIASVPLLTVYAASAGSTHIVIPHIFGLRNLFAVQDTNGLLCIGPLYYIYMSMLSTFCTNSINILAGINGIEVGQSIIICLSIICNDLLYLNLDLNIFGVDFIFNLGVDNHSKLLQDRHLFSISLMVPLLAVMLALIKFNWYPAKAFVGDTFCYFAGMSFATVGILGHFSKTLLLFFIPQIINFVYSIPQLFGLIPISRHRLPARDPLSNLLNPSMVIFIKPLSNLTTKTKILNVVEFLKLVKINRNKEGLIIGCSNLTLLNLVLIWFPNKLNEEQLTIIILGFQFVSNFFGGFFIRYYLSDL------------------------------FYDSRLR----------------------------
181065	GC_00001043	ALL_SPLITS	PST_T030_1	2739	54	137	5	0	0.983752027292643	0.738992692225193	0.84398524156783	2739	Chr_2	PF00953.26	Glycosyl transferase family 4	M	Cell wall/membrane/envelope biogenesis	COG0472	UDP-N-acetylmuramyl pentapeptide phosphotransferase/UDP-N-acetylglucosamine-1-phosphate transferase (Rfe) (PDB:4J72)	COG0472	Mureine biosynthesis	-----------------MITNSLIPRLSATLISAGLKGKDLLKGTSTGGGGFPNSTTTPTTTTNQKNDNQQFIPESTGLIAGSVYVLILCLFVPIPYYTHLLPDSFLPGSTAFISSSTTDSNSNLKDNQLIRPPFPLTSLTAYLASILSLLSAVFLGFLDDVFDIRWRFKLPIP--TSVPLLTVYAASAGSTHIVIPHIFGLRNLFAVQDTNGLLCIGPLYYIYMSMLSTFCTNSINILAGINGIEVGQSIIICLSIICNDLLYLNLDLNIFGVDFIFNLGVDNHSKLLQDRHLFSISLMVPLLAVMLALIKFNWYPAKAFVGDTFCYFAGMSFATVGILGHFSKTLLLFFIPQIINFVYSIPQLFGLIPISRHRLPARDPLSNLLNPSMVIFIKPLSNLTTKTKILNVVEFLKLVKINRNKEGLIIGCSNLTLLNLVLIWFPNKLNEEQLTIIILGFQFVSNFFGGFFIRYYLSDL------------------------------FYDSRLR----------------------------
181066	GC_00001043	ALL_SPLITS	PST_T030_2	3845	54	137	5	0	0.983752027292643	0.738992692225193	0.84398524156783	3845	Chr_2	PF00953.26	Glycosyl transferase family 4	M	Cell wall/membrane/envelope biogenesis	COG0472	UDP-N-acetylmuramyl pentapeptide phosphotransferase/UDP-N-acetylglucosamine-1-phosphate transferase (Rfe) (PDB:4J72)	COG0472	Mureine biosynthesis	MSGITLLASLTFSVAGYMITNSLIPRLSATLISAGLKGKDLLKGTSTGGGGFPNSTTTPTTTTNQKNDNQQFIPESTGLIAGSVYVLILCLFVPIPYYTHLLPDSFLPGSTAFISSSTTDSNSNLKDNQLIRPPFPLTSLTAYLASILSLLSAVFLGFLDDVFDIRWRFKLPIPIIASVPLLTVYAASAGSTHIVIPHIFGLRNLFAVQDTNGLLCIGPLYYIYMSMLSTFCTNSINILAGINGIEVGQSIIICLSIICNDLLYLNLDLNIFGVDFIFNLGVDNHSKLLQDRHLFSISLMVPLLAVMLALIKFNWYPAKAFVGDTFCYFAGMSFATVGILGHFSKTLLLFFIPQIINFVYSIPQLFGLIPISRHRLPARDPLSNLLNPSMVIFIKPLSNLTTKTKILNVVEFLKLVKINRNKEGLIIGCSNLTLLNLVLIWFPNKLNEEQLTIIILGFQFVSNFFGGFFIRYYLSDL------------------------------FYDSRLR----------------------------
181067	GC_00001043	ALL_SPLITS	PST_T030_2	3846	54	137	5	0	0.983752027292643	0.738992692225193	0.84398524156783	3846	Chr_2	PF00953.26	Glycosyl transferase family 4	M	Cell wall/membrane/envelope biogenesis	COG0472	UDP-N-acetylmuramyl pentapeptide phosphotransferase/UDP-N-acetylglucosamine-1-phosphate transferase (Rfe) (PDB:4J72)	COG0472	Mureine biosynthesis	-----------------MITNSLIPRLSATLISAGLKGKDLLKGTSTGGGGFPNSTTTPTTTTNQKNDNQQFIPESTGLIAGSVYVLILCLFVPIPYYTHLLPDSFLPGSTAFISSSTTDSNSNLKDNQLIRPPFPLTSLTAYLASILSLLSAVFLGFLDDVFDIRWRFKLPIPIIASVPLLTVYAASAGSTHIVIPHIFGLRNLFAVQDTNGLLCIGPLYYIYMSMLSTFCTNSINILAGINGIEVGQSIIICLSIICNDLLYLNLDLNIFGVDFIFNLGVDNHSKLLQDRHLFSISLMVPLLAVMLALIKFNWYPAKAFVGDTFCYFAGMSFATVGILGHFSKTLLLFFIPQIINFVYSIPQLFGLIPISRHRLPARDPLSNLLNPSMVIFIKPLSNLTTKTKILNVVEFLKLVKINRNKEGLIIGCSNLTLLNLVLIWFPNKLNEEQLTIIILGFQFVSNFFGGFFIRYYLSDL------------------------------FYDSRLR----------------------------
181068	GC_00001043	ALL_SPLITS	PST_T030_2	3837	54	137	5	0	0.983752027292643	0.738992692225193	0.84398524156783	3837	Chr_2	PF00953.26	Glycosyl transferase family 4							-----------------------------------------------------------------------------------------------------------------------------------------------------------------------------------------------------------------------------------------------------------------------------------------------------------MVPLLAVMLALSKFNWYPAKAFVGDTFCYFAGMSFATVGILGHFSKTLLLFFIPQIMNLVYSIPQLFGFIPISRHRLPARDLLSNLLNPSMVMFIKPLSNLTTKTKILNVVEFLKLVKIDRNKEGLIIGCSNLTLLNFVLIWFPNKLNEEQLTIIILGFQFVSNFFGGF---YYGQDLQATIEAPPSKVRRLQVRMTKKPVASGSESRVMEVILKAVGATTTASPSPSLQIVLNHPQTLLDPD
181069	GC_00001043	ALL_SPLITS	PST_T034a	1775	54	137	5	0	0.983752027292643	0.738992692225193	0.84398524156783	1775	Chr_5	PF00953.26	Glycosyl transferase family 4	M	Cell wall/membrane/envelope biogenesis	COG0472	UDP-N-acetylmuramyl pentapeptide phosphotransferase/UDP-N-acetylglucosamine-1-phosphate transferase (Rfe) (PDB:4J72)	COG0472	Mureine biosynthesis	-----------------MITNSLIPRLSATLISAGLKGKDLLKGTSTGGGGFPNSTTTPTTTTNQKNDNQQFIPESTGLIAGSVYVLILCLFVPIPYYTHLLPDSFLPGSTAFISSSTTDSNSNLKDNQLIRPPFPLTSLTAYLASILSLLSAVFLGFLDDVFDIRWRFKLPIPIIASVPLLTVYAASAGSTHIVIPHIFGLRNLFAVQDTNGLLCIGPLYYIYMSMLSTFCTNSINILAGINGIEVGQSIIICLSIICNDLLYLNLDLNIFGVDFIFNLGVDNHSKLLQDRHLFSISLMVPLLAVMLALIKFNWYPAKAFVGDTFCYFAGMSFATVGILGHFSKTLLLFFIPQIINFVYSIPQLFGLIPISRHRLPARDPLSNLLNPSMVIFIKPLSNLTTKTKILNVVEFLKLVKINRNKEGLIIGCSNLTLLNLVLIWFPNKLNEEQLTIIILGFQFVSNFFGGFFIRYYLSDL------------------------------FYDSRLR----------------------------
181070	GC_00001043	ALL_SPLITS	PST_T034b	6009	54	137	5	0	0.983752027292643	0.738992692225193	0.84398524156783	6009	Chr_4	PF00953.26	Glycosyl transferase family 4	M	Cell wall/membrane/envelope biogenesis	COG0472	UDP-N-acetylmuramyl pentapeptide phosphotransferase/UDP-N-acetylglucosamine-1-phosphate transferase (Rfe) (PDB:4J72)	COG0472	Mureine biosynthesis	MSGITLLASLTFSVAGYMITNSLIPRLSATLISAGLKGKDLLKGTSTGGGGFPNSTTTPTTTTNQKNDNQQFIPESTGLIAGSVYVLILCLFVPIPYYTHLLPDSFLPGSTAFISSSTTDSNSNLKDNQLIRPPFPLTSLTAYLASILSLLSAVFLGFLDDVFDIRWRFKLPIPIIASVPLLTVYAASAGSTHIVIPHIFGLRNLFAVQDTNGLLCIGPLYYIYMSMLSTFCTNSINILAGINGIEVGQSIIICLSIICNDLLYLNLDLNIFGVDFIFNLGVDNHSKLLQDRHLFSISLMVPLLAVMLALIKFNWYPAKAFVGDTFCYFAGMSFATVGILGHFSKTLLLFFIPQIINFVYSIPQLFGLIPISRHRLPARDPLSNLLNPSMVIFIKPLSNLTTKTKILNVVEFLKLVKINRNKEGLIIGCSNLTLLNLVLIWFPNKLNEEQLTIIILGFQFVSNFFGGFFIRYYLSDL------------------------------FYDSRLR----------------------------
181071	GC_00001043	ALL_SPLITS	PST_T034b	6010	54	137	5	0	0.983752027292643	0.738992692225193	0.84398524156783	6010	Chr_4	PF00953.26	Glycosyl transferase family 4	M	Cell wall/membrane/envelope biogenesis	COG0472	UDP-N-acetylmuramyl pentapeptide phosphotransferase/UDP-N-acetylglucosamine-1-phosphate transferase (Rfe) (PDB:4J72)	COG0472	Mureine biosynthesis	-----------------MITNSLIPRLSATLISAGLKGKDLLKGTSTGGGGFPNSTTTPTTTTNQKNDNQQFIPESTGLIAGSVYVLILCLFVPIPYYTHLLPDSFLPGSTAFISSSTTDSNSNLKDNQLIRPPFPLTSLTAYLASILSLLSAVFLGFLDDVFDIRWRFKLPIPIIASVPLLTVYAASAGSTHIVIPHIFGLRNLFAVQDTNGLLCIGPLYYIYMSMLSTFCTNSINILAGINGIEVGQSIIICLSIICNDLLYLNLDLNIFGVDFIFNLGVDNHSKLLQDRHLFSISLMVPLLAVMLALIKFNWYPAKAFVGDTFCYFAGMSFATVGILGHFSKTLLLFFIPQIINFVYSIPQLFGLIPISRHRLPARDPLSNLLNPSMVIFIKPLSNLTTKTKILNVVEFLKLVKINRNKEGLIIGCSNLTLLNLVLIWFPNKLNEEQLTIIILGFQFVSNFFGGFFIRYYLSDL------------------------------FYDSRLR----------------------------
181072	GC_00001043	ALL_SPLITS	PST_T034b	6001	54	137	5	0	0.983752027292643	0.738992692225193	0.84398524156783	6001	Chr_4	PF00953.26	Glycosyl transferase family 4							-----------------------------------------------------------------------------------------------------------------------------------------------------------------------------------------------------------------------------------------------------------------------------------------------------------MVPLLAVMLALSKFNWYPAKAFVGDTFCYFAGMSFATVGILGHFSKTLLLFFIPQIMNLVYSIPQLFGFIPISRHRLPARDLLSNLLNPSMVMFIKPLSNLTTKTKILNVVEFLKLVKIDRNKEGLIIGCSNLTLLNFVLIWFPNKLNEEQLTIIILGFQFVSNFFGGFCICYYLSDL------------------------------FYDSCLR----------------------------
181073	GC_00001043	ALL_SPLITS	PST_W011a	4571	54	137	5	0	0.983752027292643	0.738992692225193	0.84398524156783	4571	Chr_4	PF00953.26	Glycosyl transferase family 4	M	Cell wall/membrane/envelope biogenesis	COG0472	UDP-N-acetylmuramyl pentapeptide phosphotransferase/UDP-N-acetylglucosamine-1-phosphate transferase (Rfe) (PDB:4J72)	COG0472	Mureine biosynthesis	MSGITLLASLTFSVAGYMITNSLIPRLSATLISAGLKGKDLLKGTSTGGGGFPNSTTTPTTTTNQKNDNQQFIPESTGLIAGSVYVLILCLFVPIPYYTHLLPDSFLPGSTAFISSSTTDSNSNLKDNQLIRPPFPLTSLTAYLASILSLLSAVFLGFLDDVFDIRWRFKLPIPIIASVPLLTVYAASAGSTHIVIPHIFGLRNLFAVQDTNGLLCIGPLYYIYMSMLSTFCTNSINILAGINGIEVGQSIIICLSIICNDLLYLNLDLNIFGVDFIFNLGVDNHSKLLQDRHLFSISLMVPLLAVMLALIKFNWYPAKAFVGDTFCYFAGMSFATVGILGHFSKTLLLFFIPQIINFVYSIPQLFGLIPISRHRLPARDPLSNLLNPSMVIFIKPLSNLTTKTKILNVVEFLKLVKINRNKEGLIIGCSNLTLLNLVLIWFPNKLNEEQLTIIILGFQFVSNFFGGFFIRYYLSDL------------------------------FYDSRLR----------------------------
181074	GC_00001043	ALL_SPLITS	PST_W011a	4572	54	137	5	0	0.983752027292643	0.738992692225193	0.84398524156783	4572	Chr_4	PF00953.26	Glycosyl transferase family 4	M	Cell wall/membrane/envelope biogenesis	COG0472	UDP-N-acetylmuramyl pentapeptide phosphotransferase/UDP-N-acetylglucosamine-1-phosphate transferase (Rfe) (PDB:4J72)	COG0472	Mureine biosynthesis	-----------------MITNSLIPRLSATLISAGLKGKDLLKGTSTGGGGFPNSTTTPTTTTNQKNDNQQFIPESTGLIAGSVYVLILCLFVPIPYYTHLLPDSFLPGSTAFISSSTTDSNSNLKDNQLIRPPFPLTSLTAYLASILSLLSAVFLGFLDDVFDIRWRFKLPIPIIASVPLLTVYAASAGSTHIVIPHIFGLRNLFAVQDTNGLLCIGPLYYIYMSMLSTFCTNSINILAGINGIEVGQSIIICLSIICNDLLYLNLDLNIFGVDFIFNLGVDNHSKLLQDRHLFSISLMVPLLAVMLALIKFNWYPAKAFVGDTFCYFAGMSFATVGILGHFSKTLLLFFIPQIINFVYSIPQLFGLIPISRHRLPARDPLSNLLNPSMVIFIKPLSNLTTKTKILNVVEFLKLVKINRNKEGLIIGCSNLTLLNLVLIWFPNKLNEEQLTIIILGFQFVSNFFGGFFIRYYLSDL------------------------------FYDSRLR----------------------------
181075	GC_00001043	ALL_SPLITS	PST_W011a	4562	54	137	5	0	0.983752027292643	0.738992692225193	0.84398524156783	4562	Chr_4									------------------------------------------------------------------------------------------------------------------------------------------------------------------------------MHTSVSLLTVYAASAGSTHIVIPHIFGLRNLFAVQDTN----------------------------------------------------------------------------------------------------------------DYTVARGITLS------------------QILRYPKSQPNQF---------------------------------------------------------------------------------------------------------------------------------------------F----------------------------------
181076	GC_00001043	ALL_SPLITS	PST_W011b	2965	54	137	5	0	0.983752027292643	0.738992692225193	0.84398524156783	2965	Chr_5	PF00953.26	Glycosyl transferase family 4	M	Cell wall/membrane/envelope biogenesis	COG0472	UDP-N-acetylmuramyl pentapeptide phosphotransferase/UDP-N-acetylglucosamine-1-phosphate transferase (Rfe) (PDB:4J72)	COG0472	Mureine biosynthesis	MSGITLLASLTFSVAGYMITNSLIPRLSATLISAGLKGKDLLKGTSTGGGGFPNSTTTPTTTTNQKNDNQQFIPESTGLIAGSVYVLILCLFVPIPYYTHLLPDSFLPGSTAFISSSTTDSNSNLKDNQLIRPPFPLTSLTAYLASILSLLSAVFLGFLDDVFDIRWRFKLPIPIIASVPLLTVYAASAGSTHIVIPHIFGLRNLFAVQDTNGLLCIGPLYYIYMSMLSTFCTNSINILAGINGIEVGQSIIICLSIICNDLLYLNLDLNIFGVDFIFNLGVDNHSKLLQDRHLFSISLMVPLLAVMLALIKFNWYPAKAFVGDTFCYFAGMSFATVGILGHFSKTLLLFFIPQIINFVYSIPQLFGLIPISRHRLPARDPLSNLLNPSMVIFIKPLSNLTTKTKILNVVEFLKLVKINRNKEGLIIGCSNLTLLNLVLIWFPNKLNEEQLTIIILGFQFVSNFFGGFFIRYYLSDL------------------------------FYDSRLR----------------------------
181077	GC_00001043	ALL_SPLITS	PST_W011b	2966	54	137	5	0	0.983752027292643	0.738992692225193	0.84398524156783	2966	Chr_5	PF00953.26	Glycosyl transferase family 4	M	Cell wall/membrane/envelope biogenesis	COG0472	UDP-N-acetylmuramyl pentapeptide phosphotransferase/UDP-N-acetylglucosamine-1-phosphate transferase (Rfe) (PDB:4J72)	COG0472	Mureine biosynthesis	-----------------MITNSLIPRLSATLISAGLKGKDLLKGTSTGGGGFPNSTTTPTTTTNQKNDNQQFIPESTGLIAGSVYVLILCLFVPIPYYTHLLPDSFLPGSTAFISSSTTDSNSNLKDNQLIRPPFPLTSLTAYLASILSLLSAVFLGFLDDVFDIRWRFKLPIPIIASVPLLTVYAASAGSTHIVIPHIFGLRNLFAVQDTNGLLCIGPLYYIYMSMLSTFCTNSINILAGINGIEVGQSIIICLSIICNDLLYLNLDLNIFGVDFIFNLGVDNHSKLLQDRHLFSISLMVPLLAVMLALIKFNWYPAKAFVGDTFCYFAGMSFATVGILGHFSKTLLLFFIPQIINFVYSIPQLFGLIPISRHRLPARDPLSNLLNPSMVIFIKPLSNLTTKTKILNVVEFLKLVKINRNKEGLIIGCSNLTLLNLVLIWFPNKLNEEQLTIIILGFQFVSNFFGGFFIRYYLSDL------------------------------FYDSRLR----------------------------
181078	GC_00001043	ALL_SPLITS	PST_W011b	2974	54	137	5	0	0.983752027292643	0.738992692225193	0.84398524156783	2974	Chr_5	PF00953.26	Glycosyl transferase family 4							-----------------------------------------------------------------------------------------------------------------------------------------------------------------------------------------------------------------------------------------------------------------------------------------------------------MVPLLAVMLALSKFNWYPAKAFVGDTFCYFAGMSFATVGILGHFSKTLLLFFIPQIMNLVYSIPQLFGFIPISRHRLPARDLLSNLLNPSMVMFIKPLSNLTTKTKILNVVEFLKLVKIDRNKEGLIIGCSNLTLLNFVLIWFPNKLNEEQLTIIILGFQFVSNFFGGFYLLNF---------------------------------------------------------------------
181079	GC_00001043	ALL_SPLITS	PST_W025a	7452	54	137	5	0	0.983752027292643	0.738992692225193	0.84398524156783	7452	Chr_4	PF00953.26	Glycosyl transferase family 4	M	Cell wall/membrane/envelope biogenesis	COG0472	UDP-N-acetylmuramyl pentapeptide phosphotransferase/UDP-N-acetylglucosamine-1-phosphate transferase (Rfe) (PDB:4J72)	COG0472	Mureine biosynthesis	MSGITLLASLTFSVAGYMITNSLIPRLSATLISAGLKGKDLLKGTSTGGGGFPNSTTTPTTTTNQKNDNQQFIPESTGLIAGSVYVLILCLFVPIPYYTHLLPDSFLPGSTAFISSSTTDSNSNLKDNQLIRPPFPLTSLTAYLASILSLLSAVFLGFLDDVFDIRWRFKLPIPIIASVPLLTVYAASAGSTHIVIPHIFGLRNLFAVQDTNGLLCIGPLYYIYMSMLSTFCTNSINILAGINGIEVGQSIIICLSIICNDLLYLNLDLNIFGVDFIFNLGVDNHSKLLQDRHLFSISLMVPLLAVMLALIKFNWYPAKAFVGDTFCYFAGMSFATVGILGHFSKTLLLFFIPQIINFVYSIPQLFGLIPISRHRLPARDPLSNLLNPSMVIFIKPLSNLTTKTKILNVVEFLKLVKINRNKEGLIIGCSNLTLLNLVLIWFPNKLNEEQLTIIILGFQFVSNFFGGFFIRYYLSDL------------------------------FYDSRLR----------------------------
181080	GC_00001043	ALL_SPLITS	PST_W025a	7453	54	137	5	0	0.983752027292643	0.738992692225193	0.84398524156783	7453	Chr_4	PF00953.26	Glycosyl transferase family 4	M	Cell wall/membrane/envelope biogenesis	COG0472	UDP-N-acetylmuramyl pentapeptide phosphotransferase/UDP-N-acetylglucosamine-1-phosphate transferase (Rfe) (PDB:4J72)	COG0472	Mureine biosynthesis	-----------------MITNSLIPRLSATLISAGLKGKDLLKGTSTGGGGFPNSTTTPTTTTNQKNDNQQFIPESTGLIAGSVYVLILCLFVPIPYYTHLLPDSFLPGSTAFISSSTTDSNSNLKDNQLIRPPFPLTSLTAYLASILSLLSAVFLGFLDDVFDIRWRFKLPIPIIASVPLLTVYAASAGSTHIVIPHIFGLRNLFAVQDTNGLLCIGPLYYIYMSMLSTFCTNSINILAGINGIEVGQSIIICLSIICNDLLYLNLDLNIFGVDFIFNLGVDNHSKLLQDRHLFSISLMVPLLAVMLALIKFNWYPAKAFVGDTFCYFAGMSFATVGILGHFSKTLLLFFIPQIINFVYSIPQLFGLIPISRHRLPARDPLSNLLNPSMVIFIKPLSNLTTKTKILNVVEFLKLVKINRNKEGLIIGCSNLTLLNLVLIWFPNKLNEEQLTIIILGFQFVSNFFGGFFIRYYLSDL------------------------------FYDSRLR----------------------------
181081	GC_00001043	ALL_SPLITS	PST_W025a	7462	54	137	5	0	0.983752027292643	0.738992692225193	0.84398524156783	7462	Chr_4	PF00953.26	Glycosyl transferase family 4							-----------------------------------------------------------------------------------------------------------------------------------------------------------------------------------------------------------------------------------------------------------------------------------------------------------MVPLLAVMLALSKFNWYPAKAFVGDTFCYFAGMSFATVGILGHFSKTLLLFFIPQIMNLVYSIPQLFGFIPISRHRLPARDLLSNLLNPSMVMFIKPLSNLTTKTKILNVVEFLKLVKIDRNKEGLIIGCSNLTLLNFVLIWFPNKLNEEQLTIIILGFQFVSNFFGGF---YYGQDLQATIEAPPSKVRRLQVRMTKKPVASGSESRVMEVILKAVGATTTASPSPSLQIVLNHPQTLLDPD
181082	GC_00001043	ALL_SPLITS	PST_W025b	8550	54	137	5	0	0.983752027292643	0.738992692225193	0.84398524156783	8550	Chr_5	PF00953.26	Glycosyl transferase family 4	M	Cell wall/membrane/envelope biogenesis	COG0472	UDP-N-acetylmuramyl pentapeptide phosphotransferase/UDP-N-acetylglucosamine-1-phosphate transferase (Rfe) (PDB:4J72)	COG0472	Mureine biosynthesis	MSGITLLASLTFSVAGYMITNSLIPRLSATLISAGLKGKDLLKGTSTGGGGFPNSTTTPTTTTNQKNDNQQFIPESTGLIAGSVYVLILCLFVPIPYYTHLLPDSFLPGSTAFISSSTTDSNSNLKDNQLIRPPFPLTSLTAYLASILSLLSAVFLGFLDDVFDIRWRFKLPIPIIASVPLLTVYAASAGSTHIVIPHIFGLRNLFAVQDTNGLLCIGPLYYIYMSMLSTFCTNSINILAGINGIEVGQSIIICLSIICNDLLYLNLDLNIFGVDFIFNLGVDNHSKLLQDRHLFSISLMVPLLAVMLALIKFNWYPAKAFVGDTFCYFAGMSFATVGILGHFSKTLLLFFIPQIINFVYSIPQLFGLIPISRHRLPARDPLSNLLNPSMVIFIKPLSNLTTKTKILNVVEFLKLVKINRNKEGLIIGCSNLTLLNLVLIWFPNKLNEEQLTIIILGFQFVSNFFGGFFIRYYLSDL------------------------------FYDSRLR----------------------------
181083	GC_00001043	ALL_SPLITS	PST_W025b	8551	54	137	5	0	0.983752027292643	0.738992692225193	0.84398524156783	8551	Chr_5	PF00953.26	Glycosyl transferase family 4	M	Cell wall/membrane/envelope biogenesis	COG0472	UDP-N-acetylmuramyl pentapeptide phosphotransferase/UDP-N-acetylglucosamine-1-phosphate transferase (Rfe) (PDB:4J72)	COG0472	Mureine biosynthesis	-----------------MITNSLIPRLSATLISAGLKGKDLLKGTSTGGGGFPNSTTTPTTTTNQKNDNQQFIPESTGLIAGSVYVLILCLFVPIPYYTHLLPDSFLPGSTAFISSSTTDSNSNLKDNQLIRPPFPLTSLTAYLASILSLLSAVFLGFLDDVFDIRWRFKLPIPIIASVPLLTVYAASAGSTHIVIPHIFGLRNLFAVQDTNGLLCIGPLYYIYMSMLSTFCTNSINILAGINGIEVGQSIIICLSIICNDLLYLNLDLNIFGVDFIFNLGVDNHSKLLQDRHLFSISLMVPLLAVMLALIKFNWYPAKAFVGDTFCYFAGMSFATVGILGHFSKTLLLFFIPQIINFVYSIPQLFGLIPISRHRLPARDPLSNLLNPSMVIFIKPLSNLTTKTKILNVVEFLKLVKINRNKEGLIIGCSNLTLLNLVLIWFPNKLNEEQLTIIILGFQFVSNFFGGFFIRYYLSDL------------------------------FYDSRLR----------------------------
181084	GC_00001043	ALL_SPLITS	PST_W029a	5186	54	137	5	0	0.983752027292643	0.738992692225193	0.84398524156783	5186	Chr_4	PF00953.26	Glycosyl transferase family 4	M	Cell wall/membrane/envelope biogenesis	COG0472	UDP-N-acetylmuramyl pentapeptide phosphotransferase/UDP-N-acetylglucosamine-1-phosphate transferase (Rfe) (PDB:4J72)	COG0472	Mureine biosynthesis	MSGITLLASLTFSVAGYMITNSLIPRLSATLISAGLKGKDLLKGTSTGGGGFPNSTTTPTTTTNQKNDNQQFIPESTGLIAGSVYVLILCLFVPIPYYTHLLPDSFLPGSTAFISSSTTDSNSNLKDNQLIRPPFPLTSLTAYLASILSLLSAVFLGFLDDVFDIRWRFKLPIPIIASVPLLTVYAASAGSTHIVIPHIFGLRNLFAVQDTNGLLCIGPLYYIYMSMLSTFCTNSINILAGINGIEVGQSIIICLSIICNDLLYLNLDLNIFGVDFIFNLGVDNHSKLLQDRHLFSISLMVPLLAVMLALIKFNWYPAKAFVGDTFCYFAGMSFATVGILGHFSKTLLLFFIPQIINFVYSIPQLFGLIPISRHRLPARDPLSNLLNPSMVIFIKPLSNLTTKTKILNVVEFLKLVKINRNKEGLIIGCSNLTLLNLVLIWFPNKLNEEQLTIIILGFQFVSNFFGGFFIRYYLSDL------------------------------FYDSRLR----------------------------
181085	GC_00001043	ALL_SPLITS	PST_W029a	5187	54	137	5	0	0.983752027292643	0.738992692225193	0.84398524156783	5187	Chr_4	PF00953.26	Glycosyl transferase family 4	M	Cell wall/membrane/envelope biogenesis	COG0472	UDP-N-acetylmuramyl pentapeptide phosphotransferase/UDP-N-acetylglucosamine-1-phosphate transferase (Rfe) (PDB:4J72)	COG0472	Mureine biosynthesis	-----------------MITNSLIPRLSATLISAGLKGKDLLKGTSTGGGGFPNSTTTPTTTTNQKNDNQQFIPESTGLIAGSVYVLILCLFVPIPYYTHLLPDSFLPGSTAFISSSTTDSNSNLKDNQLIRPPFPLTSLTAYLASILSLLSAVFLGFLDDVFDIRWRFKLPIPIIASVPLLTVYAASAGSTHIVIPHIFGLRNLFAVQDTNGLLCIGPLYYIYMSMLSTFCTNSINILAGINGIEVGQSIIICLSIICNDLLYLNLDLNIFGVDFIFNLGVDNHSKLLQDRHLFSISLMVPLLAVMLALIKFNWYPAKAFVGDTFCYFAGMSFATVGILGHFSKTLLLFFIPQIINFVYSIPQLFGLIPISRHRLPARDPLSNLLNPSMVIFIKPLSNLTTKTKILNVVEFLKLVKINRNKEGLIIGCSNLTLLNLVLIWFPNKLNEEQLTIIILGFQFVSNFFGGFFIRYYLSDL------------------------------FYDSRLR----------------------------
181086	GC_00001043	ALL_SPLITS	PST_W029a	5195	54	137	5	0	0.983752027292643	0.738992692225193	0.84398524156783	5195	Chr_4	PF00953.26	Glycosyl transferase family 4							-----------------------------------------------------------------------------------------------------------------------------------------------------------------------------------------------------------------------------------------------------------------------------------------------------------MVPLLAVMLALSKFNWYPAKAFVGDTFCYFAGMSFATVGILGHFSKTLLLFFIPQIMNLVYSIPQLFGFIPISRHRLPARDLLSNLLNPSMVMFIKPLSNLTTKTKILNVVEFLKLVKIDRNKEGLIIGCSNLTLLNFVLIWFPNKLNEEQLTIIILGFQFVSNFFGGFCICYYLSDL------------------------------FYDSCLR----------------------------
181087	GC_00001043	ALL_SPLITS	PST_W029b	663	54	137	5	0	0.983752027292643	0.738992692225193	0.84398524156783	663	Chr_5	PF00953.26	Glycosyl transferase family 4	M	Cell wall/membrane/envelope biogenesis	COG0472	UDP-N-acetylmuramyl pentapeptide phosphotransferase/UDP-N-acetylglucosamine-1-phosphate transferase (Rfe) (PDB:4J72)	COG0472	Mureine biosynthesis	MSGITLLASLTFSVAGYMITNSLIPRLSATLISAGLKGKDLLKGTSTGGGGFPNSTTTPTTTTNQKNDNQQFIPESTGLIAGSVYVLILCLFVPIPYYTHLLPDSFLPGSTAFISSSTTDSNSNLKDNQLIRPPFPLTSLTAYLASILSLLSAVFLGFLDDVFDIRWRFKLPIPIIASVPLLTVYAASAGSTHIVIPHIFGLRNLFAVQDTNGLLCIGPLYYIYMSMLSTFCTNSINILAGINGIEVGQSIIICLSIICNDLLYLNLDLNIFGVDFIFNLGVDNHSKLLQDRHLFSISLMVPLLAVMLALIKFNWYPAKAFVGDTFCYFAGMSFATVGILGHFSKTLLLFFIPQIINFVYSIPQLFGLIPISRHRLPARDPLSNLLNPSMVIFIKPLSNLTTKTKILNVVEFLKLVKINRNKEGLIIGCSNLTLLNLVLIWFPNKLNEEQLTIIILGFQFVSNFFGGFFIRYYLSDL------------------------------FYDSRLR----------------------------
181088	GC_00001043	ALL_SPLITS	PST_W039a	12332	54	137	5	0	0.983752027292643	0.738992692225193	0.84398524156783	12332	Chr_2	PF00953.26	Glycosyl transferase family 4	M	Cell wall/membrane/envelope biogenesis	COG0472	UDP-N-acetylmuramyl pentapeptide phosphotransferase/UDP-N-acetylglucosamine-1-phosphate transferase (Rfe) (PDB:4J72)	COG0472	Mureine biosynthesis	MSGITLLASLTFSVAGYMITNSLIPRLSATLISAGLKGKDLLKGTSTGGGGFPNSTTTPTTTTNQKNDNQQFIPESTGLIAGSVYVLILCLFVPIPYYTHLLPDSFLPGSTAFISSSTTDSNSNLKDNQLIRPPFPLTSLTAYLASILSLLSAVFLGFLDDVFDIRWRFKLPIPIIASVPLLTVYAASAGSTHIVIPHIFGLRNLFAVQDTNGLLCIGPLYYIYMSMLSTFCTNSINILAGINGIEVGQSIIICLSIICNDLLYLNLDLNIFGVDFIFNLGVDNHSKLLQDRHLFSISLMVPLLAVMLALIKFNWYPAKAFVGDTFCYFAGMSFATVGILGHFSKTLLLFFIPQIINFVYSIPQLFGLIPISRHRLPARDPLSNLLNPSMVIFIKPLSNLTTKTKILNVVEFLKLVKINRNKEGLIIGCSNLTLLNLVLIWFPNKLNEEQLTIIILGFQFVSNFFGGFFIRYYLSDL------------------------------FYDSRLR----------------------------
181089	GC_00001043	ALL_SPLITS	PST_W039a	12333	54	137	5	0	0.983752027292643	0.738992692225193	0.84398524156783	12333	Chr_2	PF00953.26	Glycosyl transferase family 4	M	Cell wall/membrane/envelope biogenesis	COG0472	UDP-N-acetylmuramyl pentapeptide phosphotransferase/UDP-N-acetylglucosamine-1-phosphate transferase (Rfe) (PDB:4J72)	COG0472	Mureine biosynthesis	-----------------MITNSLIPRLSATLISAGLKGKDLLKGTSTGGGGFPNSTTTPTTTTNQKNDNQQFIPESTGLIAGSVYVLILCLFVPIPYYTHLLPDSFLPGSTAFISSSTTDSNSNLKDNQLIRPPFPLTSLTAYLASILSLLSAVFLGFLDDVFDIRWRFKLPIPIIASVPLLTVYAASAGSTHIVIPHIFGLRNLFAVQDTNGLLCIGPLYYIYMSMLSTFCTNSINILAGINGIEVGQSIIICLSIICNDLLYLNLDLNIFGVDFIFNLGVDNHSKLLQDRHLFSISLMVPLLAVMLALIKFNWYPAKAFVGDTFCYFAGMSFATVGILGHFSKTLLLFFIPQIINFVYSIPQLFGLIPISRHRLPARDPLSNLLNPSMVIFIKPLSNLTTKTKILNVVEFLKLVKINRNKEGLIIGCSNLTLLNLVLIWFPNKLNEEQLTIIILGFQFVSNFFGGFFIRYYLSDL------------------------------FYDSRLR----------------------------
181090	GC_00001043	ALL_SPLITS	PST_W039a	12342	54	137	5	0	0.983752027292643	0.738992692225193	0.84398524156783	12342	Chr_2	PF00953.26	Glycosyl transferase family 4							-----------------------------------------------------------------------------------------------------------------------------------------------------------------------------------------------------------------------------------------------------------------------------------------------------------MVPLLAVMLALSKFNWYPAKAFVGDTFCYFAGMSFATVGILGHFSKTLLLFFIPQIMNLVYSIPQLFGFIPISRHRLPARDLLSNLLNPSMVMFIKPLSNLTTKTKILNVVEFLKLVKIDRNKEGLIIGCSNLTLLNFVLIWFPNKLNEEQLTIIILGFQFVSNFFGGFCICYYLSDL------------------------------FYDSCLR----------------------------
181091	GC_00001043	ALL_SPLITS	PST_W039b	13498	54	137	5	0	0.983752027292643	0.738992692225193	0.84398524156783	13498	Chr_2	PF00953.26	Glycosyl transferase family 4	M	Cell wall/membrane/envelope biogenesis	COG0472	UDP-N-acetylmuramyl pentapeptide phosphotransferase/UDP-N-acetylglucosamine-1-phosphate transferase (Rfe) (PDB:4J72)	COG0472	Mureine biosynthesis	MSGITLLASLTFSVAGYMITNSLIPRLSATLISAGLKGKDLLKGTSTGGGGFPNSTTTPTTTTNQKNDNQQFIPESTGLIAGSVYVLILCLFVPIPYYTHLLPDSFLPGSTAFISSSTTDSNSNLKDNQLIRPPFPLTSLTAYLASILSLLSAVFLGFLDDVFDIRWRFKLPIPIIASVPLLTVYAASAGSTHIVIPHIFGLRNLFAVQDTNGLLCIGPLYYIYMSMLSTFCTNSINILAGINGIEVGQSIIICLSIICNDLLYLNLDLNIFGVDFIFNLGVDNHSKLLQDRHLFSISLMVPLLAVMLALIKFNWYPAKAFVGDTFCYFAGMSFATVGILGHFSKTLLLFFIPQIINFVYSIPQLFGLIPISRHRLPARDPLSNLLNPSMVIFIKPLSNLTTKTKILNVVEFLKLVKINRNKEGLIIGCSNLTLLNLVLIWFPNKLNEEQLTIIILGFQFVSNFFGGFFIRYYLSDL------------------------------FYDSRLR----------------------------
181092	GC_00001043	ALL_SPLITS	PST_W039b	13499	54	137	5	0	0.983752027292643	0.738992692225193	0.84398524156783	13499	Chr_2	PF00953.26	Glycosyl transferase family 4	M	Cell wall/membrane/envelope biogenesis	COG0472	UDP-N-acetylmuramyl pentapeptide phosphotransferase/UDP-N-acetylglucosamine-1-phosphate transferase (Rfe) (PDB:4J72)	COG0472	Mureine biosynthesis	-----------------MITNSLIPRLSATLISAGLKGKDLLKGTSTGGGGFPNSTTTPTTTTNQKNDNQQFIPESTGLIAGSVYVLILCLFVPIPYYTHLLPDSFLPGSTAFISSSTTDSNSNLKDNQLIRPPFPLTSLTAYLASILSLLSAVFLGFLDDVFDIRWRFKLPIPIIASVPLLTVYAASAGSTHIVIPHIFGLRNLFAVQDTNGLLCIGPLYYIYMSMLSTFCTNSINILAGINGIEVGQSIIICLSIICNDLLYLNLDLNIFGVDFIFNLGVDNHSKLLQDRHLFSISLMVPLLAVMLALIKFNWYPAKAFVGDTFCYFAGMSFATVGILGHFSKTLLLFFIPQIINFVYSIPQLFGLIPISRHRLPARDPLSNLLNPSMVIFIKPLSNLTTKTKILNVVEFLKLVKINRNKEGLIIGCSNLTLLNLVLIWFPNKLNEEQLTIIILGFQFVSNFFGGFFIRYYLSDL------------------------------FYDSRLR----------------------------
181093	GC_00001043	ALL_SPLITS	PST_W048a	4078	54	137	5	0	0.983752027292643	0.738992692225193	0.84398524156783	4078	Chr_4	PF00953.26	Glycosyl transferase family 4	M	Cell wall/membrane/envelope biogenesis	COG0472	UDP-N-acetylmuramyl pentapeptide phosphotransferase/UDP-N-acetylglucosamine-1-phosphate transferase (Rfe) (PDB:4J72)	COG0472	Mureine biosynthesis	MSGITLLASLTFSVAGYMITNSLIPRLSATLISAGLKGKDLLKGTSTGGGGFPNSTTTPTTTTNQKNDNQQFIPESTGLIAGSVYVLILCLFVPIPYYTHLLPDSFLPGSTAFISSSTTDSNSNLKDNQLIRPPFPLTSLTAYLASILSLLSAVFLGFLDDVFDIRWRFKLPIPIIASVPLLTVYAASAGSTHIVIPHIFGLRNLFAVQDTNGLLCIGPLYYIYMSMLSTFCTNSINILAGINGIEVGQSIIICLSIICNDLLYLNLDLNIFGVDFIFNLGVDNHSKLLQDRHLFSISLMVPLLAVMLALIKFNWYPAKAFVGDTFCYFAGMSFATVGILGHFSKTLLLFFIPQIINFVYSIPQLFGLIPISRHRLPARDPLSNLLNPSMVIFIKPLSNLTTKTKILNVVEFLKLVKINRNKEGLIIGCSNLTLLNLVLIWFPNKLNEEQLTIIILGFQFVSNFFGGFFIRYYLSDL------------------------------FYDSRLR----------------------------
181094	GC_00001043	ALL_SPLITS	PST_W048a	4079	54	137	5	0	0.983752027292643	0.738992692225193	0.84398524156783	4079	Chr_4	PF00953.26	Glycosyl transferase family 4	M	Cell wall/membrane/envelope biogenesis	COG0472	UDP-N-acetylmuramyl pentapeptide phosphotransferase/UDP-N-acetylglucosamine-1-phosphate transferase (Rfe) (PDB:4J72)	COG0472	Mureine biosynthesis	-----------------MITNSLIPRLSATLISAGLKGKDLLKGTSTGGGGFPNSTTTPTTTTNQKNDNQQFIPESTGLIAGSVYVLILCLFVPIPYYTHLLPDSFLPGSTAFISSSTTDSNSNLKDNQLIRPPFPLTSLTAYLASILSLLSAVFLGFLDDVFDIRWRFKLPIPIIASVPLLTVYAASAGSTHIVIPHIFGLRNLFAVQDTNGLLCIGPLYYIYMSMLSTFCTNSINILAGINGIEVGQSIIICLSIICNDLLYLNLDLNIFGVDFIFNLGVDNHSKLLQDRHLFSISLMVPLLAVMLALIKFNWYPAKAFVGDTFCYFAGMSFATVGILGHFSKTLLLFFIPQIINFVYSIPQLFGLIPISRHRLPARDPLSNLLNPSMVIFIKPLSNLTTKTKILNVVEFLKLVKINRNKEGLIIGCSNLTLLNLVLIWFPNKLNEEQLTIIILGFQFVSNFFGGFFIRYYLSDL------------------------------FYDSRLR----------------------------
181095	GC_00001043	ALL_SPLITS	PST_W048a	4088	54	137	5	0	0.983752027292643	0.738992692225193	0.84398524156783	4088	Chr_4	PF00953.26	Glycosyl transferase family 4							-----------------------------------------------------------------------------------------------------------------------------------------------------------------------------------------------------------------------------------------------------------------------------------------------------------MVPLLAVMLALSKFNWYPAKAFVGDTFCYFAGMSFATVGILGHFSKTLLLFFIPQIMNLVYSIPQLFGFIPISRHRLPARDLLSNLLNPSMVMFIKPLSNLTTKTKILNVVEFLKLVKIDRNKEGLIIGCSNLTLLNFVLIWFPNKLNEEQLTIIILGFQFVSNFFGGF---YYGQDLQATIEAPPSKVRRLQVRMTKKPVASGSESRVMEVILKAVGATTTASPSPSLQIVLNHPQTLLDPD
181096	GC_00001043	ALL_SPLITS	PST_W048b	8759	54	137	5	0	0.983752027292643	0.738992692225193	0.84398524156783	8759	Chr_5	PF00953.26	Glycosyl transferase family 4	M	Cell wall/membrane/envelope biogenesis	COG0472	UDP-N-acetylmuramyl pentapeptide phosphotransferase/UDP-N-acetylglucosamine-1-phosphate transferase (Rfe) (PDB:4J72)	COG0472	Mureine biosynthesis	MSGITLLASLTFSVAGYMITNSLIPRLSATLISAGLKGKDLLKGTSTGGGGFPNSTTTPTTTTNQKNDNQQFIPESTGLIAGSVYVLILCLFVPIPYYTHLLPDSFLPGSTAFISSSTTDSNSNLKDNQLIRPPFPLTSLTAYLASILSLLSAVFLGFLDDVFDIRWRFKLPIPIIASVPLLTVYAASAGSTHIVIPHIFGLRNLFAVQDTNGLLCIGPLYYIYMSMLSTFCTNSINILAGINGIEVGQSIIICLSIICNDLLYLNLDLNIFGVDFIFNLGVDNHSKLLQDRHLFSISLMVPLLAVMLALIKFNWYPAKAFVGDTFCYFAGMSFATVGILGHFSKTLLLFFIPQIINFVYSIPQLFGLIPISRHRLPARDPLSNLLNPSMVIFIKPLSNLTTKTKILNVVEFLKLVKINRNKEGLIIGCSNLTLLNLVLIWFPNKLNEEQLTIIILGFQFVSNFFGGFFIRYYLSDL------------------------------FYDSRLR----------------------------
181097	GC_00001043	ALL_SPLITS	PST_W048b	8758	54	137	5	0	0.983752027292643	0.738992692225193	0.84398524156783	8758	Chr_5	PF00953.26	Glycosyl transferase family 4	M	Cell wall/membrane/envelope biogenesis	COG0472	UDP-N-acetylmuramyl pentapeptide phosphotransferase/UDP-N-acetylglucosamine-1-phosphate transferase (Rfe) (PDB:4J72)	COG0472	Mureine biosynthesis	-----------------MITNSLIPRLSATLISAGLKGKDLLKGTSTGGGGFPNSTTTPTTTTNQKNDNQQFIPESTGLIAGSVYVLILCLFVPIPYYTHLLPDSFLPGSTAFISSSTTDSNSNLKDNQLIRPPFPLTSLTAYLASILSLLSAVFLGFLDDVFDIRWRFKLPIPIIASVPLLTVYAASAGSTHIVIPHIFGLRNLFAVQDTNGLLCIGPLYYIYMSMLSTFCTNSINILAGINGIEVGQSIIICLSIICNDLLYLNLDLNIFGVDFIFNLGVDNHSKLLQDRHLFSISLMVPLLAVMLALIKFNWYPAKAFVGDTFCYFAGMSFATVGILGHFSKTLLLFFIPQIINFVYSIPQLFGLIPISRHRLPARDPLSNLLNPSMVIFIKPLSNLTTKTKILNVVEFLKLVKINRNKEGLIIGCSNLTLLNLVLIWFPNKLNEEQLTIIILGFQFVSNFFGGFFIRYYLSDL------------------------------FYDSRLR----------------------------
181098	GC_00001043	ALL_SPLITS	PST_W048b	8750	54	137	5	0	0.983752027292643	0.738992692225193	0.84398524156783	8750	Chr_5	PF00953.26	Glycosyl transferase family 4	M	Cell wall/membrane/envelope biogenesis	COG0472	UDP-N-acetylmuramyl pentapeptide phosphotransferase/UDP-N-acetylglucosamine-1-phosphate transferase (Rfe) (PDB:4J72)	COG0472	Mureine biosynthesis	--------------------------------------------------------------------------------------------------------------------------------------------------------------------------------------------------------------------------------MSMLSTFCTNSINILAGINGIE-----------------------------------------LLQDCHLFLVCLMVPLLAVMLALIKFNWYPAKAFVGDAFCYFSGMSFATVGILGHFSKTLLLFSIPQIMNLT----QIAG----KRSALKSVKSFNDLLN------------------------------------------------------------------------------------------------------------------------F----------------------------------
181099	GC_00001043	ALL_SPLITS	PST_W052a	6173	54	137	5	0	0.983752027292643	0.738992692225193	0.84398524156783	6173	Chr_4	PF00953.26	Glycosyl transferase family 4	M	Cell wall/membrane/envelope biogenesis	COG0472	UDP-N-acetylmuramyl pentapeptide phosphotransferase/UDP-N-acetylglucosamine-1-phosphate transferase (Rfe) (PDB:4J72)	COG0472	Mureine biosynthesis	MSGITLLASLTFSVAGYMITNSLIPRLSATLISAGLKGKDLLKGTSTGGGGFPNSTTTPTTTTNQKNDNQQFIPESTGLIAGSVYVLILCLFVPIPYYTHLLPDSFLPGSTAFISSSTTDSNSNLKDNQLIRPPFPLTSLTAYLASILSLLSAVFLGFLDDVFDIRWRFKLPIPIIASVPLLTVYAASAGSTHIVIPHIFGLRNLFAVQDTNGLLCIGPLYYIYMSMLSTFCTNSINILAGINGIEVGQSIIICLSIICNDLLYLNLDLNIFGVDFIFNLGVDNHSKLLQDRHLFSISLMVPLLAVMLALIKFNWYPAKAFVGDTFCYFAGMSFATVGILGHFSKTLLLFFIPQIINFVYSIPQLFGLIPISRHRLPARDPLSNLLNPSMVIFIKPLSNLTTKTKILNVVEFLKLVKINRNKEGLIIGCSNLTLLNLVLIWFPNKLNEEQLTIIILGFQFVSNFFGGFFIRYYLSDL------------------------------FYDSRLR----------------------------
181100	GC_00001043	ALL_SPLITS	PST_W052a	6174	54	137	5	0	0.983752027292643	0.738992692225193	0.84398524156783	6174	Chr_4	PF00953.26	Glycosyl transferase family 4	M	Cell wall/membrane/envelope biogenesis	COG0472	UDP-N-acetylmuramyl pentapeptide phosphotransferase/UDP-N-acetylglucosamine-1-phosphate transferase (Rfe) (PDB:4J72)	COG0472	Mureine biosynthesis	-----------------MITNSLIPRLSATLISAGLKGKDLLKGTSTGGGGFPNSTTTPTTTTNQKNDNQQFIPESTGLIAGSVYVLILCLFVPIPYYTHLLPDSFLPGSTAFISSSTTDSNSNLKDNQLIRPPFPLTSLTAYLASILSLLSAVFLGFLDDVFDIRWRFKLPIPIIASVPLLTVYAASAGSTHIVIPHIFGLRNLFAVQDTNGLLCIGPLYYIYMSMLSTFCTNSINILAGINGIEVGQSIIICLSIICNDLLYLNLDLNIFGVDFIFNLGVDNHSKLLQDRHLFSISLMVPLLAVMLALIKFNWYPAKAFVGDTFCYFAGMSFATVGILGHFSKTLLLFFIPQIINFVYSIPQLFGLIPISRHRLPARDPLSNLLNPSMVIFIKPLSNLTTKTKILNVVEFLKLVKINRNKEGLIIGCSNLTLLNLVLIWFPNKLNEEQLTIIILGFQFVSNFFGGFFIRYYLSDL------------------------------FYDSRLR----------------------------
181101	GC_00001043	ALL_SPLITS	PST_W052a	6166	54	137	5	0	0.983752027292643	0.738992692225193	0.84398524156783	6166	Chr_4	PF00953.26	Glycosyl transferase family 4							-----------------------------------------------------------------------------------------------------------------------------------------------------------------------------------------------------------------------------------------------------------------------------------------------------------MVPLLAVMLALSKFNWYPAKAFVGDTFCYFAGMSFATVGILGHFSKTLLLFFIPQIMNLVYSIPQLFGFIPISRHRLPARDLLSNLLNPSMVMFIKPLSNLTTKTKILNVVEFLKLVKIDRNKEGLIIGCSNLTLLNFVLIWFPNKLNEEQLTIIILGFQFVSNFFGGFCICYYLSDL------------------------------FYDSCLR----------------------------
181102	GC_00001043	ALL_SPLITS	PST_W052b	1576	54	137	5	0	0.983752027292643	0.738992692225193	0.84398524156783	1576	Chr_5	PF00953.26	Glycosyl transferase family 4	M	Cell wall/membrane/envelope biogenesis	COG0472	UDP-N-acetylmuramyl pentapeptide phosphotransferase/UDP-N-acetylglucosamine-1-phosphate transferase (Rfe) (PDB:4J72)	COG0472	Mureine biosynthesis	MSGITLLASLTFSVAGYMITNSLIPRLSATLISAGLKGKDLLKGTSTGGGGFPNSTTTPTTTTNQKNDNQQFIPESTGLIAGSVYVLILCLFVPIPYYTHLLPDSFLPGSTAFISSSTTDSNSNLKDNQLIRPPFPLTSLTAYLASILSLLSAVFLGFLDDVFDIRWRFKLPIPIIASVPLLTVYAASAGSTHIVIPHIFGLRNLFAVQDTNGLLCIGPLYYIYMSMLSTFCTNSINILAGINGIEVGQSIIICLSIICNDLLYLNLDLNIFGVDFIFNLGVDNHSKLLQDRHLFSISLMVPLLAVMLALIKFNWYPAKAFVGDTFCYFAGMSFATVGILGHFSKTLLLFFIPQIINFVYSIPQLFGLIPISRHRLPARDPLSNLLNPSMVIFIKPLSNLTTKTKILNVVEFLKLVKINRNKEGLIIGCSNLTLLNLVLIWFPNKLNEEQLTIIILGFQFVSNFFGGFFIRYYLSDL------------------------------FYDSRLR----------------------------
181103	GC_00001043	ALL_SPLITS	PST_W052b	1577	54	137	5	0	0.983752027292643	0.738992692225193	0.84398524156783	1577	Chr_5	PF00953.26	Glycosyl transferase family 4	M	Cell wall/membrane/envelope biogenesis	COG0472	UDP-N-acetylmuramyl pentapeptide phosphotransferase/UDP-N-acetylglucosamine-1-phosphate transferase (Rfe) (PDB:4J72)	COG0472	Mureine biosynthesis	-----------------MITNSLIPRLSATLISAGLKGKDLLKGTSTGGGGFPNSTTTPTTTTNQKNDNQQFIPESTGLIAGSVYVLILCLFVPIPYYTHLLPDSFLPGSTAFISSSTTDSNSNLKDNQLIRPPFPLTSLTAYLASILSLLSAVFLGFLDDVFDIRWRFKLPIPIIASVPLLTVYAASAGSTHIVIPHIFGLRNLFAVQDTNGLLCIGPLYYIYMSMLSTFCTNSINILAGINGIEVGQSIIICLSIICNDLLYLNLDLNIFGVDFIFNLGVDNHSKLLQDRHLFSISLMVPLLAVMLALIKFNWYPAKAFVGDTFCYFAGMSFATVGILGHFSKTLLLFFIPQIINFVYSIPQLFGLIPISRHRLPARDPLSNLLNPSMVIFIKPLSNLTTKTKILNVVEFLKLVKINRNKEGLIIGCSNLTLLNLVLIWFPNKLNEEQLTIIILGFQFVSNFFGGFFIRYYLSDL------------------------------FYDSRLR----------------------------
181104	GC_00001043	ALL_SPLITS	PST_W053a	4344	54	137	5	0	0.983752027292643	0.738992692225193	0.84398524156783	4344	Chr_4	PF00953.26	Glycosyl transferase family 4	M	Cell wall/membrane/envelope biogenesis	COG0472	UDP-N-acetylmuramyl pentapeptide phosphotransferase/UDP-N-acetylglucosamine-1-phosphate transferase (Rfe) (PDB:4J72)	COG0472	Mureine biosynthesis	MSGITLLASLTFSVAGYMITNSLIPRLSATLISAGLKGKDLLKGTSTGGGGFPNSTTTPTTTTNQKNDNQQFIPESTGLIAGSVYVLILCLFVPIPYYTHLLPDSFLPGSTAFISSSTTDSNSNLKDNQLIRPPFPLTSLTAYLASILSLLSAVFLGFLDDVFDIRWRFKLPIPIIASVPLLTVYAASAGSTHIVIPHIFGLRNLFAVQDTNGLLCIGPLYYIYMSMLSTFCTNSINILAGINGIEVGQSIIICLSIICNDLLYLNLDLNIFGVDFIFNLGVDNHSKLLQDRHLFSISLMVPLLAVMLALIKFNWYPAKAFVGDTFCYFAGMSFATVGILGHFSKTLLLFFIPQIINFVYSIPQLFGLIPISRHRLPARDPLSNLLNPSMVIFIKPLSNLTTKTKILNVVEFLKLVKINRNKEGLIIGCSNLTLLNLVLIWFPNKLNEEQLTIIILGFQFVSNFFGGFFIRYYLSDL------------------------------FYDSRLR----------------------------
181105	GC_00001043	ALL_SPLITS	PST_W053a	4345	54	137	5	0	0.983752027292643	0.738992692225193	0.84398524156783	4345	Chr_4	PF00953.26	Glycosyl transferase family 4	M	Cell wall/membrane/envelope biogenesis	COG0472	UDP-N-acetylmuramyl pentapeptide phosphotransferase/UDP-N-acetylglucosamine-1-phosphate transferase (Rfe) (PDB:4J72)	COG0472	Mureine biosynthesis	-----------------MITNSLIPRLSATLISAGLKGKDLLKGTSTGGGGFPNSTTTPTTTTNQKNDNQQFIPESTGLIAGSVYVLILCLFVPIPYYTHLLPDSFLPGSTAFISSSTTDSNSNLKDNQLIRPPFPLTSLTAYLASILSLLSAVFLGFLDDVFDIRWRFKLPIPIIASVPLLTVYAASAGSTHIVIPHIFGLRNLFAVQDTNGLLCIGPLYYIYMSMLSTFCTNSINILAGINGIEVGQSIIICLSIICNDLLYLNLDLNIFGVDFIFNLGVDNHSKLLQDRHLFSISLMVPLLAVMLALIKFNWYPAKAFVGDTFCYFAGMSFATVGILGHFSKTLLLFFIPQIINFVYSIPQLFGLIPISRHRLPARDPLSNLLNPSMVIFIKPLSNLTTKTKILNVVEFLKLVKINRNKEGLIIGCSNLTLLNLVLIWFPNKLNEEQLTIIILGFQFVSNFFGGFFIRYYLSDL------------------------------FYDSRLR----------------------------
181106	GC_00001043	ALL_SPLITS	PST_W053a	4355	54	137	5	0	0.983752027292643	0.738992692225193	0.84398524156783	4355	Chr_4	PF00953.26	Glycosyl transferase family 4							-----------------------------------------------------------------------------------------------------------------------------------------------------------------------------------------------------------------------------------------------------------------------------------------------------------MVPLLAVMLALSKFNWYPAKAFVGDTFCYFAGMSFATVGILGHFSKTLLLFFIPQIMNLVYSIPQLFGFIPISRHRLPARDLLSNLLNPSMVMFIKPLSNLTTKTKILNVVEFLKLVKIDRNKEGLIIGCSNLTLLNFVLIWFPNKLNEEQLTIIILGFQFVSNFFGGFCICYYLSDL------------------------------FYDSCLR----------------------------
181107	GC_00001043	ALL_SPLITS	PST_W053b	6738	54	137	5	0	0.983752027292643	0.738992692225193	0.84398524156783	6738	Chr_5	PF00953.26	Glycosyl transferase family 4	M	Cell wall/membrane/envelope biogenesis	COG0472	UDP-N-acetylmuramyl pentapeptide phosphotransferase/UDP-N-acetylglucosamine-1-phosphate transferase (Rfe) (PDB:4J72)	COG0472	Mureine biosynthesis	MSGITLLASLTFSVAGYMITNSLIPRLSATLISAGLKGKDLLKGTSTGGGGFPNSTTTPTTTTNQKNDNQQFIPESTGLIAGSVYVLILCLFVPIPYYTHLLPDSFLPGSTAFISSSTTDSNSNLKDNQLIRPPFPLTSLTAYLASILSLLSAVFLGFLDDVFDIRWRFKLPIPIIASVPLLTVYAASAGSTHIVIPHIFGLRNLFAVQDTNGLLCIGPLYYIYMSMLSTFCTNSINILAGINGIEVGQSIIICLSIICNDLLYLNLDLNIFGVDFIFNLGVDNHSKLLQDRHLFSISLMVPLLAVMLALIKFNWYPAKAFVGDTFCYFAGMSFATVGILGHFSKTLLLFFIPQIINFVYSIPQLFGLIPISRHRLPARDPLSNLLNPSMVIFIKPLSNLTTKTKILNVVEFLKLVKINRNKEGLIIGCSNLTLLNLVLIWFPNKLNEEQLTIIILGFQFVSNFFGGFFIRYYLSDL------------------------------FYDSRLR----------------------------
181108	GC_00001043	ALL_SPLITS	PST_W053b	6739	54	137	5	0	0.983752027292643	0.738992692225193	0.84398524156783	6739	Chr_5	PF00953.26	Glycosyl transferase family 4	M	Cell wall/membrane/envelope biogenesis	COG0472	UDP-N-acetylmuramyl pentapeptide phosphotransferase/UDP-N-acetylglucosamine-1-phosphate transferase (Rfe) (PDB:4J72)	COG0472	Mureine biosynthesis	-----------------MITNSLIPRLSATLISAGLKGKDLLKGTSTGGGGFPNSTTTPTTTTNQKNDNQQFIPESTGLIAGSVYVLILCLFVPIPYYTHLLPDSFLPGSTAFISSSTTDSNSNLKDNQLIRPPFPLTSLTAYLASILSLLSAVFLGFLDDVFDIRWRFKLPIPIIASVPLLTVYAASAGSTHIVIPHIFGLRNLFAVQDTNGLLCIGPLYYIYMSMLSTFCTNSINILAGINGIEVGQSIIICLSIICNDLLYLNLDLNIFGVDFIFNLGVDNHSKLLQDRHLFSISLMVPLLAVMLALIKFNWYPAKAFVGDTFCYFAGMSFATVGILGHFSKTLLLFFIPQIINFVYSIPQLFGLIPISRHRLPARDPLSNLLNPSMVIFIKPLSNLTTKTKILNVVEFLKLVKINRNKEGLIIGCSNLTLLNLVLIWFPNKLNEEQLTIIILGFQFVSNFFGGFFIRYYLSDL------------------------------FYDSRLR----------------------------
181109	GC_00001043	ALL_SPLITS	PST_W054a	4024	54	137	5	0	0.983752027292643	0.738992692225193	0.84398524156783	4024	Chr_2	PF00953.26	Glycosyl transferase family 4	M	Cell wall/membrane/envelope biogenesis	COG0472	UDP-N-acetylmuramyl pentapeptide phosphotransferase/UDP-N-acetylglucosamine-1-phosphate transferase (Rfe) (PDB:4J72)	COG0472	Mureine biosynthesis	MSGITLLASLTFSVAGYMITNSLIPRLSATLISAGLKGKDLLKGTSTGGGGFPNSTTTPTTTTNQKNDNQQFIPESTGLIAGSVYVLILCLFVPIPYYTHLLPDSFLPGSTAFISSSTTDSNSNLKDNQLIRPPFPLTSLTAYLASILSLLSAVFLGFLDDVFDIRWRFKLPIPIIASVPLLTVYAASAGSTHIVIPHIFGLRNLFAVQDTNGLLCIGPLYYIYMSMLSTFCTNSINILAGINGIEVGQSIIICLSIICNDLLYLNLDLNIFGVDFIFNLGVDNHSKLLQDRHLFSISLMVPLLAVMLALIKFNWYPAKAFVGDTFCYFAGMSFATVGILGHFSKTLLLFFIPQIINFVYSIPQLFGLIPISRHRLPARDPLSNLLNPSMVIFIKPLSNLTTKTKILNVVEFLKLVKINRNKEGLIIGCSNLTLLNLVLIWFPNKLNEEQLTIIILGFQFVSNFFGGFFIRYYLSDL------------------------------FYDSRLR----------------------------
181110	GC_00001043	ALL_SPLITS	PST_W054a	4025	54	137	5	0	0.983752027292643	0.738992692225193	0.84398524156783	4025	Chr_2	PF00953.26	Glycosyl transferase family 4	M	Cell wall/membrane/envelope biogenesis	COG0472	UDP-N-acetylmuramyl pentapeptide phosphotransferase/UDP-N-acetylglucosamine-1-phosphate transferase (Rfe) (PDB:4J72)	COG0472	Mureine biosynthesis	-----------------MITNSLIPRLSATLISAGLKGKDLLKGTSTGGGGFPNSTTTPTTTTNQKNDNQQFIPESTGLIAGSVYVLILCLFVPIPYYTHLLPDSFLPGSTAFISSSTTDSNSNLKDNQLIRPPFPLTSLTAYLASILSLLSAVFLGFLDDVFDIRWRFKLPIPIIASVPLLTVYAASAGSTHIVIPHIFGLRNLFAVQDTNGLLCIGPLYYIYMSMLSTFCTNSINILAGINGIEVGQSIIICLSIICNDLLYLNLDLNIFGVDFIFNLGVDNHSKLLQDRHLFSISLMVPLLAVMLALIKFNWYPAKAFVGDTFCYFAGMSFATVGILGHFSKTLLLFFIPQIINFVYSIPQLFGLIPISRHRLPARDPLSNLLNPSMVIFIKPLSNLTTKTKILNVVEFLKLVKINRNKEGLIIGCSNLTLLNLVLIWFPNKLNEEQLTIIILGFQFVSNFFGGFFIRYYLSDL------------------------------FYDSRLR----------------------------
181111	GC_00001043	ALL_SPLITS	PST_W054a	4016	54	137	5	0	0.983752027292643	0.738992692225193	0.84398524156783	4016	Chr_2	PF00953.26	Glycosyl transferase family 4							-----------------------------------------------------------------------------------------------------------------------------------------------------------------------------------------------------------------------------------------------------------------------------------------------------------MVPLLAVMLALSKFNWYPAKAFVGDTFCYFAGMSFATVGILGHFSKTLLLFFIPQIMNLVYSIPQLFGFIPISRHRLPARDLLSNLLNPSMVMFIKPLSNLTTKTKILNVVEFLKLVKIDRNKEGLIIGCSNLTLLNFVLIWFPNKLNEEQLTIIILGFQFVSNFFGGF---YYGQDLQATIEAPPSKVRRLQVRMTKKPVASGSESRVMEVILKAVGATTTASPSPSLQIVLNHPQTLLDPD
181112	GC_00001043	ALL_SPLITS	PST_W054b	1713	54	137	5	0	0.983752027292643	0.738992692225193	0.84398524156783	1713	Chr_2	PF00953.26	Glycosyl transferase family 4	M	Cell wall/membrane/envelope biogenesis	COG0472	UDP-N-acetylmuramyl pentapeptide phosphotransferase/UDP-N-acetylglucosamine-1-phosphate transferase (Rfe) (PDB:4J72)	COG0472	Mureine biosynthesis	MSGITLLASLTFSVAGYMITNSLIPRLSATLISAGLKGKDLLKGTSTGGGGFPNSTTTPTTTTNQKNDNQQFIPESTGLIAGSVYVLILCLFVPIPYYTHLLPDSFLPGSTAFISSSTTDSNSNLKDNQLIRPPFPLTSLTAYLASILSLLSAVFLGFLDDVFDIRWRFKLPIPIIASVPLLTVYAASAGSTHIVIPHIFGLRNLFAVQDTNGLLCIGPLYYIYMSMLSTFCTNSINILAGINGIEVGQSIIICLSIICNDLLYLNLDLNIFGVDFIFNLGVDNHSKLLQDRHLFSISLMVPLLAVMLALIKFNWYPAKAFVGDTFCYFAGMSFATVGILGHFSKTLLLFFIPQIINFVYSIPQLFGLIPISRHRLPARDPLSNLLNPSMVIFIKPLSNLTTKTKILNVVEFLKLVKINRNKEGLIIGCSNLTLLNLVLIWFPNKLNEEQLTIIILGFQFVSNFFGGFFIRYYLSDL------------------------------FYDSRLR----------------------------
181113	GC_00001043	ALL_SPLITS	PST_W054b	1714	54	137	5	0	0.983752027292643	0.738992692225193	0.84398524156783	1714	Chr_2	PF00953.26	Glycosyl transferase family 4	M	Cell wall/membrane/envelope biogenesis	COG0472	UDP-N-acetylmuramyl pentapeptide phosphotransferase/UDP-N-acetylglucosamine-1-phosphate transferase (Rfe) (PDB:4J72)	COG0472	Mureine biosynthesis	-----------------MITNSLIPRLSATLISAGLKGKDLLKGTSTGGGGFPNSTTTPTTTTNQKNDNQQFIPESTGLIAGSVYVLILCLFVPIPYYTHLLPDSFLPGSTAFISSSTTDSNSNLKDNQLIRPPFPLTSLTAYLASILSLLSAVFLGFLDDVFDIRWRFKLPIPIIASVPLLTVYAASAGSTHIVIPHIFGLRNLFAVQDTNGLLCIGPLYYIYMSMLSTFCTNSINILAGINGIEVGQSIIICLSIICNDLLYLNLDLNIFGVDFIFNLGVDNHSKLLQDRHLFSISLMVPLLAVMLALIKFNWYPAKAFVGDTFCYFAGMSFATVGILGHFSKTLLLFFIPQIINFVYSIPQLFGLIPISRHRLPARDPLSNLLNPSMVIFIKPLSNLTTKTKILNVVEFLKLVKINRNKEGLIIGCSNLTLLNLVLIWFPNKLNEEQLTIIILGFQFVSNFFGGFFIRYYLSDL------------------------------FYDSRLR----------------------------
181114	GC_00001043	ALL_SPLITS	PST_W054b	1705	54	137	5	0	0.983752027292643	0.738992692225193	0.84398524156783	1705	Chr_2	PF00953.26	Glycosyl transferase family 4	M	Cell wall/membrane/envelope biogenesis	COG0472	UDP-N-acetylmuramyl pentapeptide phosphotransferase/UDP-N-acetylglucosamine-1-phosphate transferase (Rfe) (PDB:4J72)	COG0472	Mureine biosynthesis	-----------------------------------------------------------------------------------------------------------------------------------------------------------------------------------------------------------------------------------------------------------------------------------------------------------MVPLLAVMLALIKFNWYPAKAFVGDAFCYFSGMSFATVGILGHFSKTLLLFSIPQIMNLT----QIAG----KRSALKSVKSFNDLLN------------------------------------------------------------------------------------------------------------------------F----------------------------------
181115	GC_00001043	ALL_SPLITS	PST_W057a	5507	54	137	5	0	0.983752027292643	0.738992692225193	0.84398524156783	5507	Chr_4	PF00953.26	Glycosyl transferase family 4	M	Cell wall/membrane/envelope biogenesis	COG0472	UDP-N-acetylmuramyl pentapeptide phosphotransferase/UDP-N-acetylglucosamine-1-phosphate transferase (Rfe) (PDB:4J72)	COG0472	Mureine biosynthesis	MSGITLLASLTFSVAGYMITNSLIPRLSATLISAGLKGKDLLKGTSTGGGGFPNSTTTPTTTTNQKNDNQQFIPESTGLIAGSVYVLILCLFVPIPYYTHLLPDSFLPGSTAFISSSTTDSNSNLKDNQLIRPPFPLTSLTAYLASILSLLSAVFLGFLDDVFDIRWRFKLPIPIIASVPLLTVYAASAGSTHIVIPHIFGLRNLFAVQDTNGLLCIGPLYYIYMSMLSTFCTNSINILAGINGIEVGQSIIICLSIICNDLLYLNLDLNIFGVDFIFNLGVDNHSKLLQDRHLFSISLMVPLLAVMLALIKFNWYPAKAFVGDTFCYFAGMSFATVGILGHFSKTLLLFFIPQIINFVYSIPQLFGLIPISRHRLPARDPLSNLLNPSMVIFIKPLSNLTTKTKILNVVEFLKLVKINRNKEGLIIGCSNLTLLNLVLIWFPNKLNEEQLTIIILGFQFVSNFFGGFFIRYYLSDL------------------------------FYDSRLR----------------------------
181116	GC_00001043	ALL_SPLITS	PST_W057a	5508	54	137	5	0	0.983752027292643	0.738992692225193	0.84398524156783	5508	Chr_4	PF00953.26	Glycosyl transferase family 4	M	Cell wall/membrane/envelope biogenesis	COG0472	UDP-N-acetylmuramyl pentapeptide phosphotransferase/UDP-N-acetylglucosamine-1-phosphate transferase (Rfe) (PDB:4J72)	COG0472	Mureine biosynthesis	-----------------MITNSLIPRLSATLISAGLKGKDLLKGTSTGGGGFPNSTTTPTTTTNQKNDNQQFIPESTGLIAGSVYVLILCLFVPIPYYTHLLPDSFLPGSTAFISSSTTDSNSNLKDNQLIRPPFPLTSLTAYLASILSLLSAVFLGFLDDVFDIRWRFKLPIPIIASVPLLTVYAASAGSTHIVIPHIFGLRNLFAVQDTNGLLCIGPLYYIYMSMLSTFCTNSINILAGINGIEVGQSIIICLSIICNDLLYLNLDLNIFGVDFIFNLGVDNHSKLLQDRHLFSISLMVPLLAVMLALIKFNWYPAKAFVGDTFCYFAGMSFATVGILGHFSKTLLLFFIPQIINFVYSIPQLFGLIPISRHRLPARDPLSNLLNPSMVIFIKPLSNLTTKTKILNVVEFLKLVKINRNKEGLIIGCSNLTLLNLVLIWFPNKLNEEQLTIIILGFQFVSNFFGGFFIRYYLSDL------------------------------FYDSRLR----------------------------
181117	GC_00001043	ALL_SPLITS	PST_W057a	5517	54	137	5	0	0.983752027292643	0.738992692225193	0.84398524156783	5517	Chr_4	PF00953.26	Glycosyl transferase family 4							-----------------------------------------------------------------------------------------------------------------------------------------------------------------------------------------------------------------------------------------------------------------------------------------------------------MVPLLAVMLALSKFNWYPAKAFVGDTFCYFAGMSFATVGILGHFSKTLLLFFIPQIMNLVYSIPQLFGFIPISRHRLPARDLLSNLLNPSMVMFIKPLSNLTTKTKILNVVEFLKLVKIDRNKEGLIIGCSNLTLLNFVLIWFPNKLNEEQLTIIILGFQFVSNFFGGFYLLNF---------------------------------------------------------------------
181118	GC_00001043	ALL_SPLITS	PST_W057b	626	54	137	5	0	0.983752027292643	0.738992692225193	0.84398524156783	626	Chr_5	PF00953.26	Glycosyl transferase family 4	M	Cell wall/membrane/envelope biogenesis	COG0472	UDP-N-acetylmuramyl pentapeptide phosphotransferase/UDP-N-acetylglucosamine-1-phosphate transferase (Rfe) (PDB:4J72)	COG0472	Mureine biosynthesis	MSGITLLASLTFSVAGYMITNSLIPRLSATLISAGLKGKDLLKGTSTGGGGFPNSTTTPTTTTNQKNDNQQFIPESTGLIAGSVYVLILCLFVPIPYYTHLLPDSFLPGSTAFISSSTTDSNSNLKDNQLIRPPFPLTSLTAYLASILSLLSAVFLGFLDDVFDIRWRFKLPIPIIASVPLLTVYAASAGSTHIVIPHIFGLRNLFAVQDTNGLLCIGPLYYIYMSMLSTFCTNSINILAGINGIEVGQSIIICLSIICNDLLYLNLDLNIFGVDFIFNLGVDNHSKLLQDRHLFSISLMVPLLAVMLALIKFNWYPAKAFVGDTFCYFAGMSFATVGILGHFSKTLLLFFIPQIINFVYSIPQLFGLIPISRHRLPARDPLSNLLNPSMVIFIKPLSNLTTKTKILNVVEFLKLVKINRNKEGLIIGCSNLTLLNLVLIWFPNKLNEEQLTIIILGFQFVSNFFGGFFIRYYLSDL------------------------------FYDSRLR----------------------------
181119	GC_00001043	ALL_SPLITS	PST_W057b	627	54	137	5	0	0.983752027292643	0.738992692225193	0.84398524156783	627	Chr_5	PF00953.26	Glycosyl transferase family 4	M	Cell wall/membrane/envelope biogenesis	COG0472	UDP-N-acetylmuramyl pentapeptide phosphotransferase/UDP-N-acetylglucosamine-1-phosphate transferase (Rfe) (PDB:4J72)	COG0472	Mureine biosynthesis	-----------------MITNSLIPRLSATLISAGLKGKDLLKGTSTGGGGFPNSTTTPTTTTNQKNDNQQFIPESTGLIAGSVYVLILCLFVPIPYYTHLLPDSFLPGSTAFISSSTTDSNSNLKDNQLIRPPFPLTSLTAYLASILSLLSAVFLGFLDDVFDIRWRFKLPIPIIASVPLLTVYAASAGSTHIVIPHIFGLRNLFAVQDTNGLLCIGPLYYIYMSMLSTFCTNSINILAGINGIEVGQSIIICLSIICNDLLYLNLDLNIFGVDFIFNLGVDNHSKLLQDRHLFSISLMVPLLAVMLALIKFNWYPAKAFVGDTFCYFAGMSFATVGILGHFSKTLLLFFIPQIINFVYSIPQLFGLIPISRHRLPARDPLSNLLNPSMVIFIKPLSNLTTKTKILNVVEFLKLVKINRNKEGLIIGCSNLTLLNLVLIWFPNKLNEEQLTIIILGFQFVSNFFGGFFIRYYLSDL------------------------------FYDSRLR----------------------------
181120	GC_00001043	ALL_SPLITS	PST_W088a	8373	54	137	5	0	0.983752027292643	0.738992692225193	0.84398524156783	8373	Chr_4	PF00953.26	Glycosyl transferase family 4	M	Cell wall/membrane/envelope biogenesis	COG0472	UDP-N-acetylmuramyl pentapeptide phosphotransferase/UDP-N-acetylglucosamine-1-phosphate transferase (Rfe) (PDB:4J72)	COG0472	Mureine biosynthesis	MSGITLLASLTFSVAGYMITNSLIPRLSATLISAGLKGKDLLKGTSTGGGGFPNSTTTPTTTTNQKNDNQQFIPESTGLIAGSVYVLILCLFVPIPYYTHLLPDSFLPGSTAFISSSTTDSNSNLKDNQLIRPPFPLTSLTAYLASILSLLSAVFLGFLDDVFDIRWRFKLPIPIIASVPLLTVYAASAGSTHIVIPHIFGLRNLFAVQDTNGLLCIGPLYYIYMSMLSTFCTNSINILAGINGIEVGQSIIICLSIICNDLLYLNLDLNIFGVDFIFNLGVDNHSKLLQDRHLFSISLMVPLLAVMLALIKFNWYPAKAFVGDTFCYFAGMSFATVGILGHFSKTLLLFFIPQIINFVYSIPQLFGLIPISRHRLPARDPLSNLLNPSMVIFIKPLSNLTTKTKILNVVEFLKLVKINRNKEGLIIGCSNLTLLNLVLIWFPNKLNEEQLTIIILGFQFVSNFFGGFFIRYYLSDL------------------------------FYDSRLR----------------------------
181121	GC_00001043	ALL_SPLITS	PST_W088a	8374	54	137	5	0	0.983752027292643	0.738992692225193	0.84398524156783	8374	Chr_4	PF00953.26	Glycosyl transferase family 4	M	Cell wall/membrane/envelope biogenesis	COG0472	UDP-N-acetylmuramyl pentapeptide phosphotransferase/UDP-N-acetylglucosamine-1-phosphate transferase (Rfe) (PDB:4J72)	COG0472	Mureine biosynthesis	-----------------MITNSLIPRLSATLISAGLKGKDLLKGTSTGGGGFPNSTTTPTTTTNQKNDNQQFIPESTGLIAGSVYVLILCLFVPIPYYTHLLPDSFLPGSTAFISSSTTDSNSNLKDNQLIRPPFPLTSLTAYLASILSLLSAVFLGFLDDVFDIRWRFKLPIPIIASVPLLTVYAASAGSTHIVIPHIFGLRNLFAVQDTNGLLCIGPLYYIYMSMLSTFCTNSINILAGINGIEVGQSIIICLSIICNDLLYLNLDLNIFGVDFIFNLGVDNHSKLLQDRHLFSISLMVPLLAVMLALIKFNWYPAKAFVGDTFCYFAGMSFATVGILGHFSKTLLLFFIPQIINFVYSIPQLFGLIPISRHRLPARDPLSNLLNPSMVIFIKPLSNLTTKTKILNVVEFLKLVKINRNKEGLIIGCSNLTLLNLVLIWFPNKLNEEQLTIIILGFQFVSNFFGGFFIRYYLSDL------------------------------FYDSRLR----------------------------
181122	GC_00001043	ALL_SPLITS	PST_W088a	8364	54	137	5	0	0.983752027292643	0.738992692225193	0.84398524156783	8364	Chr_4	PF00953.26	Glycosyl transferase family 4							-----------------------------------------------------------------------------------------------------------------------------------------------------------------------------------------------------------------------------------------------------------------------------------------------------------MVPLLAVMLALSKFNWYPAKAFVGDTFCYFAGMSFATVGILGHFSKTLLLFFIPQIMNLVYSIPQLFGFIPISRHRLPARDLLSNLLNPSMVMFIKPLSNLTTKTKILNVVEFLKLVKIDRNKEGLIIGCSNLTLLNFVLIWFPNKLNEEQLTIIILGFQFVSNFFGGFCICYYLSDL------------------------------FYDSCLR----------------------------
181123	GC_00001043	ALL_SPLITS	PST_W088b	1596	54	137	5	0	0.983752027292643	0.738992692225193	0.84398524156783	1596	Chr_5	PF00953.26	Glycosyl transferase family 4	M	Cell wall/membrane/envelope biogenesis	COG0472	UDP-N-acetylmuramyl pentapeptide phosphotransferase/UDP-N-acetylglucosamine-1-phosphate transferase (Rfe) (PDB:4J72)	COG0472	Mureine biosynthesis	MSGITLLASLTFSVAGYMITNSLIPRLSATLISAGLKGKDLLKGTSTGGGGFPNSTTTPTTTTNQKNDNQQFIPESTGLIAGSVYVLILCLFVPIPYYTHLLPDSFLPGSTAFISSSTTDSNSNLKDNQLIRPPFPLTSLTAYLASILSLLSAVFLGFLDDVFDIRWRFKLPIPIIASVPLLTVYAASAGSTHIVIPHIFGLRNLFAVQDTNGLLCIGPLYYIYMSMLSTFCTNSINILAGINGIEVGQSIIICLSIICNDLLYLNLDLNIFGVDFIFNLGVDNHSKLLQDRHLFSISLMVPLLAVMLALIKFNWYPAKAFVGDTFCYFAGMSFATVGILGHFSKTLLLFFIPQIINFVYSIPQLFGLIPISRHRLPARDPLSNLLNPSMVIFIKPLSNLTTKTKILNVVEFLKLVKINRNKEGLIIGCSNLTLLNLVLIWFPNKLNEEQLTIIILGFQFVSNFFGGFFIRYYLSDL------------------------------FYDSRLR----------------------------
181124	GC_00001043	ALL_SPLITS	PST_W088b	1597	54	137	5	0	0.983752027292643	0.738992692225193	0.84398524156783	1597	Chr_5	PF00953.26	Glycosyl transferase family 4	M	Cell wall/membrane/envelope biogenesis	COG0472	UDP-N-acetylmuramyl pentapeptide phosphotransferase/UDP-N-acetylglucosamine-1-phosphate transferase (Rfe) (PDB:4J72)	COG0472	Mureine biosynthesis	-----------------MITNSLIPRLSATLISAGLKGKDLLKGTSTGGGGFPNSTTTPTTTTNQKNDNQQFIPESTGLIAGSVYVLILCLFVPIPYYTHLLPDSFLPGSTAFISSSTTDSNSNLKDNQLIRPPFPLTSLTAYLASILSLLSAVFLGFLDDVFDIRWRFKLPIPIIASVPLLTVYAASAGSTHIVIPHIFGLRNLFAVQDTNGLLCIGPLYYIYMSMLSTFCTNSINILAGINGIEVGQSIIICLSIICNDLLYLNLDLNIFGVDFIFNLGVDNHSKLLQDRHLFSISLMVPLLAVMLALIKFNWYPAKAFVGDTFCYFAGMSFATVGILGHFSKTLLLFFIPQIINFVYSIPQLFGLIPISRHRLPARDPLSNLLNPSMVIFIKPLSNLTTKTKILNVVEFLKLVKINRNKEGLIIGCSNLTLLNLVLIWFPNKLNEEQLTIIILGFQFVSNFFGGFFIRYYLSDL------------------------------FYDSRLR----------------------------
181125	GC_00001043	ALL_SPLITS	PST_Yr1646a	5237	54	137	5	0	0.983752027292643	0.738992692225193	0.84398524156783	5237	Chr_4	PF00953.26	Glycosyl transferase family 4	M	Cell wall/membrane/envelope biogenesis	COG0472	UDP-N-acetylmuramyl pentapeptide phosphotransferase/UDP-N-acetylglucosamine-1-phosphate transferase (Rfe) (PDB:4J72)	COG0472	Mureine biosynthesis	MSGITLLASLTFSVAGYMITNSLIPRLSATLISAGLKGKDLLKGTSTGGGGFPNSTTTPTTTTNQKNDNQQFIPESTGLIAGSVYVLILCLFVPIPYYTHLLPDSFLPGSTAFISSSTTDSNSNLKDNQLIRPPFPLTSLTAYLASILSLLSAVFLGFLDDVFDIRWRFKLPIPIIASVPLLTVYAASAGSTHIVIPHIFGLRNLFAVQDTNGLLCIGPLYYIYMSMLSTFCTNSINILAGINGIEVGQSIIICLSIICNDLLYLNLDLNIFGVDFIFNLGVDNHSKLLQDRHLFSISLMVPLLAVMLALIKFNWYPAKAFVGDTFCYFAGMSFATVGILGHFSKTLLLFFIPQIINFVYSIPQLFGLIPISRHRLPARDPLSNLLNPSMVIFIKPLSNLTTKTKILNVVEFLKLVKINRNKEGLIIGCSNLTLLNLVLIWFPNKLNEEQLTIIILGFQFVSNFFGGFFIRYYLSDL------------------------------FYDSRLR----------------------------
181126	GC_00001043	ALL_SPLITS	PST_Yr1646a	5238	54	137	5	0	0.983752027292643	0.738992692225193	0.84398524156783	5238	Chr_4	PF00953.26	Glycosyl transferase family 4	M	Cell wall/membrane/envelope biogenesis	COG0472	UDP-N-acetylmuramyl pentapeptide phosphotransferase/UDP-N-acetylglucosamine-1-phosphate transferase (Rfe) (PDB:4J72)	COG0472	Mureine biosynthesis	-----------------MITNSLIPRLSATLISAGLKGKDLLKGTSTGGGGFPNSTTTPTTTTNQKNDNQQFIPESTGLIAGSVYVLILCLFVPIPYYTHLLPDSFLPGSTAFISSSTTDSNSNLKDNQLIRPPFPLTSLTAYLASILSLLSAVFLGFLDDVFDIRWRFKLPIPIIASVPLLTVYAASAGSTHIVIPHIFGLRNLFAVQDTNGLLCIGPLYYIYMSMLSTFCTNSINILAGINGIEVGQSIIICLSIICNDLLYLNLDLNIFGVDFIFNLGVDNHSKLLQDRHLFSISLMVPLLAVMLALIKFNWYPAKAFVGDTFCYFAGMSFATVGILGHFSKTLLLFFIPQIINFVYSIPQLFGLIPISRHRLPARDPLSNLLNPSMVIFIKPLSNLTTKTKILNVVEFLKLVKINRNKEGLIIGCSNLTLLNLVLIWFPNKLNEEQLTIIILGFQFVSNFFGGFFIRYYLSDL------------------------------FYDSRLR----------------------------
181127	GC_00001043	ALL_SPLITS	PST_Yr1646a	5228	54	137	5	0	0.983752027292643	0.738992692225193	0.84398524156783	5228	Chr_4	PF00953.26	Glycosyl transferase family 4							-----------------------------------------------------------------------------------------------------------------------------------------------------------------------------------------------------------------------------------------------------------------------------------------------------------MVPLLAVMLALSKFNWYPAKAFVGDTFCYFAGMSFATVGILGHFSKTLLLFFIPQIMNLVYSIPQLFGFIPISRHRLPARDLLSNLLNPSMVMFIKPLSNLTTKTKILNVVEFLKLVKIDRNKEGLIIGCSNLTLLNFVLIWFPNKLNEEQLTIIILGFQFVSNFFGGFCICYYLSDL------------------------------FYDSCLR----------------------------
181128	GC_00001043	ALL_SPLITS	PST_Yr1646b	6854	54	137	5	0	0.983752027292643	0.738992692225193	0.84398524156783	6854	Chr_5	PF00953.26	Glycosyl transferase family 4	M	Cell wall/membrane/envelope biogenesis	COG0472	UDP-N-acetylmuramyl pentapeptide phosphotransferase/UDP-N-acetylglucosamine-1-phosphate transferase (Rfe) (PDB:4J72)	COG0472	Mureine biosynthesis	MSGITLLASLTFSVAGYMITNSLIPRLSATLISAGLKGKDLLKGTSTGGGGFPNSTTTPTTTTNQKNDNQQFIPESTGLIAGSVYVLILCLFVPIPYYTHLLPDSFLPGSTAFISSSTTDSNSNLKDNQLIRPPFPLTSLTAYLASILSLLSAVFLGFLDDVFDIRWRFKLPIPIIASVPLLTVYAASAGSTHIVIPHIFGLRNLFAVQDTNGLLCIGPLYYIYMSMLSTFCTNSINILAGINGIEVGQSIIICLSIICNDLLYLNLDLNIFGVDFIFNLGVDNHSKLLQDRHLFSISLMVPLLAVMLALIKFNWYPAKAFVGDTFCYFAGMSFATVGILGHFSKTLLLFFIPQIINFVYSIPQLFGLIPISRHRLPARDPLSNLLNPSMVIFIKPLSNLTTKTKILNVVEFLKLVKINRNKEGLIIGCSNLTLLNLVLIWFPNKLNEEQLTIIILGFQFVSNFFGGFFIRYYLSDL------------------------------FYDSRLR----------------------------
181129	GC_00001043	ALL_SPLITS	PST_Yr1646b	6855	54	137	5	0	0.983752027292643	0.738992692225193	0.84398524156783	6855	Chr_5	PF00953.26	Glycosyl transferase family 4	M	Cell wall/membrane/envelope biogenesis	COG0472	UDP-N-acetylmuramyl pentapeptide phosphotransferase/UDP-N-acetylglucosamine-1-phosphate transferase (Rfe) (PDB:4J72)	COG0472	Mureine biosynthesis	-----------------MITNSLIPRLSATLISAGLKGKDLLKGTSTGGGGFPNSTTTPTTTTNQKNDNQQFIPESTGLIAGSVYVLILCLFVPIPYYTHLLPDSFLPGSTAFISSSTTDSNSNLKDNQLIRPPFPLTSLTAYLASILSLLSAVFLGFLDDVFDIRWRFKLPIPIIASVPLLTVYAASAGSTHIVIPHIFGLRNLFAVQDTNGLLCIGPLYYIYMSMLSTFCTNSINILAGINGIEVGQSIIICLSIICNDLLYLNLDLNIFGVDFIFNLGVDNHSKLLQDRHLFSISLMVPLLAVMLALIKFNWYPAKAFVGDTFCYFAGMSFATVGILGHFSKTLLLFFIPQIINFVYSIPQLFGLIPISRHRLPARDPLSNLLNPSMVIFIKPLSNLTTKTKILNVVEFLKLVKINRNKEGLIIGCSNLTLLNLVLIWFPNKLNEEQLTIIILGFQFVSNFFGGFFIRYYLSDL------------------------------FYDSRLR----------------------------
181130	GC_00001043	ALL_SPLITS	PST_Yr1646b	6845	54	137	5	0	0.983752027292643	0.738992692225193	0.84398524156783	6845	Chr_5	PF00953.26	Glycosyl transferase family 4	M	Cell wall/membrane/envelope biogenesis	COG0472	UDP-N-acetylmuramyl pentapeptide phosphotransferase/UDP-N-acetylglucosamine-1-phosphate transferase (Rfe) (PDB:4J72)	COG0472	Mureine biosynthesis	-----------------------------------------------------------------------------------------------------------------------------------------------------------------------------------------------------------------------------------------------------------------------------------------------------------MVPLLAVMLALIKFNWYPAKAFVGDAFCYFSGMSFATVGILGHFSKTLLLFSIPQIMNLT----QIAG----KRSALKSVKSFNDLLN------------------------------------------------------------------------------------------------------------------------F----------------------------------
181131	GC_00001043	ALL_SPLITS	PST_Yr1706a	6697	54	137	5	0	0.983752027292643	0.738992692225193	0.84398524156783	6697	Chr_4	PF00953.26	Glycosyl transferase family 4	M	Cell wall/membrane/envelope biogenesis	COG0472	UDP-N-acetylmuramyl pentapeptide phosphotransferase/UDP-N-acetylglucosamine-1-phosphate transferase (Rfe) (PDB:4J72)	COG0472	Mureine biosynthesis	MSGITLLASLTFSVAGYMITNSLIPRLSATLISAGLKGKDLLKGTSTGGGGFPNSTTTPTTTTNQKNDNQQFIPESTGLIAGSVYVLILCLFVPIPYYTHLLPDSFLPGSTAFISSSTTDSNSNLKDNQLIRPPFPLTSLTAYLASILSLLSAVFLGFLDDVFDIRWRFKLPIPIIASVPLLTVYAASAGSTHIVIPHIFGLRNLFAVQDTNGLLCIGPLYYIYMSMLSTFCTNSINILAGINGIEVGQSIIICLSIICNDLLYLNLDLNIFGVDFIFNLGVDNHSKLLQDRHLFSISLMVPLLAVMLALIKFNWYPAKAFVGDTFCYFAGMSFATVGILGHFSKTLLLFFIPQIINFVYSIPQLFGLIPISRHRLPARDPLSNLLNPSMVIFIKPLSNLTTKTKILNVVEFLKLVKINRNKEGLIIGCSNLTLLNLVLIWFPNKLNEEQLTIIILGFQFVSNFFGGFFIRYYLSDL------------------------------FYDSRLR----------------------------
181132	GC_00001043	ALL_SPLITS	PST_Yr1706a	6698	54	137	5	0	0.983752027292643	0.738992692225193	0.84398524156783	6698	Chr_4	PF00953.26	Glycosyl transferase family 4	M	Cell wall/membrane/envelope biogenesis	COG0472	UDP-N-acetylmuramyl pentapeptide phosphotransferase/UDP-N-acetylglucosamine-1-phosphate transferase (Rfe) (PDB:4J72)	COG0472	Mureine biosynthesis	-----------------MITNSLIPRLSATLISAGLKGKDLLKGTSTGGGGFPNSTTTPTTTTNQKNDNQQFIPESTGLIAGSVYVLILCLFVPIPYYTHLLPDSFLPGSTAFISSSTTDSNSNLKDNQLIRPPFPLTSLTAYLASILSLLSAVFLGFLDDVFDIRWRFKLPIPIIASVPLLTVYAASAGSTHIVIPHIFGLRNLFAVQDTNGLLCIGPLYYIYMSMLSTFCTNSINILAGINGIEVGQSIIICLSIICNDLLYLNLDLNIFGVDFIFNLGVDNHSKLLQDRHLFSISLMVPLLAVMLALIKFNWYPAKAFVGDTFCYFAGMSFATVGILGHFSKTLLLFFIPQIINFVYSIPQLFGLIPISRHRLPARDPLSNLLNPSMVIFIKPLSNLTTKTKILNVVEFLKLVKINRNKEGLIIGCSNLTLLNLVLIWFPNKLNEEQLTIIILGFQFVSNFFGGFFIRYYLSDL------------------------------FYDSRLR----------------------------
181133	GC_00001043	ALL_SPLITS	PST_Yr1706a	6707	54	137	5	0	0.983752027292643	0.738992692225193	0.84398524156783	6707	Chr_4	PF00953.26	Glycosyl transferase family 4							-----------------------------------------------------------------------------------------------------------------------------------------------------------------------------------------------------------------------------------------------------------------------------------------------------------MVPLLAVMLALSKFNWYPAKAFVGDTFCYFAGMSFATVGILGHFSKTLLLFFIPQIMNLVYSIPQLFGFIPISRHRLPARDLLSNLLNPSMVMFIKPLSNLTTKTKILNVVEFLKLVKIDRNKEGLIIGCSNLTLLNFVLIWFPNKLNEEQLTIIILGFQFVSNFFGGFCICYYLSDL------------------------------FYDSCLR----------------------------
181134	GC_00001043	ALL_SPLITS	PST_Yr1706b	7511	54	137	5	0	0.983752027292643	0.738992692225193	0.84398524156783	7511	Chr_5	PF00953.26	Glycosyl transferase family 4	M	Cell wall/membrane/envelope biogenesis	COG0472	UDP-N-acetylmuramyl pentapeptide phosphotransferase/UDP-N-acetylglucosamine-1-phosphate transferase (Rfe) (PDB:4J72)	COG0472	Mureine biosynthesis	MSGITLLASLTFSVAGYMITNSLIPRLSATLISAGLKGKDLLKGTSTGGGGFPNSTTTPTTTTNQKNDNQQFIPESTGLIAGSVYVLILCLFVPIPYYTHLLPDSFLPGSTAFISSSTTDSNSNLKDNQLIRPPFPLTSLTAYLASILSLLSAVFLGFLDDVFDIRWRFKLPIPIIASVPLLTVYAASAGSTHIVIPHIFGLRNLFAVQDTNGLLCIGPLYYIYMSMLSTFCTNSINILAGINGIEVGQSIIICLSIICNDLLYLNLDLNIFGVDFIFNLGVDNHSKLLQDRHLFSISLMVPLLAVMLALIKFNWYPAKAFVGDTFCYFAGMSFATVGILGHFSKTLLLFFIPQIINFVYSIPQLFGLIPISRHRLPARDPLSNLLNPSMVIFIKPLSNLTTKTKILNVVEFLKLVKINRNKEGLIIGCSNLTLLNLVLIWFPNKLNEEQLTIIILGFQFVSNFFGGFFIRYYLSDL------------------------------FYDSRLR----------------------------
181135	GC_00001043	ALL_SPLITS	PST_Yr1706b	7512	54	137	5	0	0.983752027292643	0.738992692225193	0.84398524156783	7512	Chr_5	PF00953.26	Glycosyl transferase family 4	M	Cell wall/membrane/envelope biogenesis	COG0472	UDP-N-acetylmuramyl pentapeptide phosphotransferase/UDP-N-acetylglucosamine-1-phosphate transferase (Rfe) (PDB:4J72)	COG0472	Mureine biosynthesis	-----------------MITNSLIPRLSATLISAGLKGKDLLKGTSTGGGGFPNSTTTPTTTTNQKNDNQQFIPESTGLIAGSVYVLILCLFVPIPYYTHLLPDSFLPGSTAFISSSTTDSNSNLKDNQLIRPPFPLTSLTAYLASILSLLSAVFLGFLDDVFDIRWRFKLPIPIIASVPLLTVYAASAGSTHIVIPHIFGLRNLFAVQDTNGLLCIGPLYYIYMSMLSTFCTNSINILAGINGIEVGQSIIICLSIICNDLLYLNLDLNIFGVDFIFNLGVDNHSKLLQDRHLFSISLMVPLLAVMLALIKFNWYPAKAFVGDTFCYFAGMSFATVGILGHFSKTLLLFFIPQIINFVYSIPQLFGLIPISRHRLPARDPLSNLLNPSMVIFIKPLSNLTTKTKILNVVEFLKLVKINRNKEGLIIGCSNLTLLNLVLIWFPNKLNEEQLTIIILGFQFVSNFFGGFFIRYYLSDL------------------------------FYDSRLR----------------------------
181136	GC_00001043	ALL_SPLITS	PST_Yr1716a	12281	54	137	5	0	0.983752027292643	0.738992692225193	0.84398524156783	12281	Chr_4	PF00953.26	Glycosyl transferase family 4	M	Cell wall/membrane/envelope biogenesis	COG0472	UDP-N-acetylmuramyl pentapeptide phosphotransferase/UDP-N-acetylglucosamine-1-phosphate transferase (Rfe) (PDB:4J72)	COG0472	Mureine biosynthesis	MSGITLLASLTFSVAGYMITNSLIPRLSATLISAGLKGKDLLKGTSTGGGGFPNSTTTPTTTTNQKNDNQQFIPESTGLIAGSVYVLILCLFVPIPYYTHLLPDSFLPGSTAFISSSTTDSNSNLKDNQLIRPPFPLTSLTAYLASILSLLSAVFLGFLDDVFDIRWRFKLPIPIIASVPLLTVYAASAGSTHIVIPHIFGLRNLFAVQDTNGLLCIGPLYYIYMSMLSTFCTNSINILAGINGIEVGQSIIICLSIICNDLLYLNLDLNIFGVDFIFNLGVDNHSKLLQDRHLFSISLMVPLLAVMLALIKFNWYPAKAFVGDTFCYFAGMSFATVGILGHFSKTLLLFFIPQIINFVYSIPQLFGLIPISRHRLPARDPLSNLLNPSMVIFIKPLSNLTTKTKILNVVEFLKLVKINRNKEGLIIGCSNLTLLNLVLIWFPNKLNEEQLTIIILGFQFVSNFFGGFFIRYYLSDL------------------------------FYDSRLR----------------------------
181137	GC_00001043	ALL_SPLITS	PST_Yr1716a	12282	54	137	5	0	0.983752027292643	0.738992692225193	0.84398524156783	12282	Chr_4	PF00953.26	Glycosyl transferase family 4	M	Cell wall/membrane/envelope biogenesis	COG0472	UDP-N-acetylmuramyl pentapeptide phosphotransferase/UDP-N-acetylglucosamine-1-phosphate transferase (Rfe) (PDB:4J72)	COG0472	Mureine biosynthesis	-----------------MITNSLIPRLSATLISAGLKGKDLLKGTSTGGGGFPNSTTTPTTTTNQKNDNQQFIPESTGLIAGSVYVLILCLFVPIPYYTHLLPDSFLPGSTAFISSSTTDSNSNLKDNQLIRPPFPLTSLTAYLASILSLLSAVFLGFLDDVFDIRWRFKLPIPIIASVPLLTVYAASAGSTHIVIPHIFGLRNLFAVQDTNGLLCIGPLYYIYMSMLSTFCTNSINILAGINGIEVGQSIIICLSIICNDLLYLNLDLNIFGVDFIFNLGVDNHSKLLQDRHLFSISLMVPLLAVMLALIKFNWYPAKAFVGDTFCYFAGMSFATVGILGHFSKTLLLFFIPQIINFVYSIPQLFGLIPISRHRLPARDPLSNLLNPSMVIFIKPLSNLTTKTKILNVVEFLKLVKINRNKEGLIIGCSNLTLLNLVLIWFPNKLNEEQLTIIILGFQFVSNFFGGFFIRYYLSDL------------------------------FYDSRLR----------------------------
181138	GC_00001043	ALL_SPLITS	PST_Yr1716a	12272	54	137	5	0	0.983752027292643	0.738992692225193	0.84398524156783	12272	Chr_4	PF00953.26	Glycosyl transferase family 4							-----------------------------------------------------------------------------------------------------------------------------------------------------------------------------------------------------------------------------------------------------------------------------------------------------------MVPLLAVMLALSKFNWYPAKAFVGDTFCYFAGMSFATVGILGHFSKTLLLFFIPQIMNLVYSIPQLFGFIPISRHRLPARDLLSNLLNPSMVMFIKPLSNLTTKTKILNVVEFLKLVKIDRNKEGLIIGCSNLTLLNFVLIWFPNKLNEEQLTIIILGFQFVSNFFGGF---YYGQDLQATIEAPPSKVRRLQVRMTKKPVASGSESRVMEVILKAVGATTTASPSPSLQIVLNHPQTLLDPD
181139	GC_00001043	ALL_SPLITS	PST_Yr1716b	12275	54	137	5	0	0.983752027292643	0.738992692225193	0.84398524156783	12275	Chr_5	PF00953.26	Glycosyl transferase family 4	M	Cell wall/membrane/envelope biogenesis	COG0472	UDP-N-acetylmuramyl pentapeptide phosphotransferase/UDP-N-acetylglucosamine-1-phosphate transferase (Rfe) (PDB:4J72)	COG0472	Mureine biosynthesis	MSGITLLASLTFSVAGYMITNSLIPRLSATLISAGLKGKDLLKGTSTGGGGFPNSTTTPTTTTNQKNDNQQFIPESTGLIAGSVYVLILCLFVPIPYYTHLLPDSFLPGSTAFISSSTTDSNSNLKDNQLIRPPFPLTSLTAYLASILSLLSAVFLGFLDDVFDIRWRFKLPIPIIASVPLLTVYAASAGSTHIVIPHIFGLRNLFAVQDTNGLLCIGPLYYIYMSMLSTFCTNSINILAGINGIEVGQSIIICLSIICNDLLYLNLDLNIFGVDFIFNLGVDNHSKLLQDRHLFSISLMVPLLAVMLALIKFNWYPAKAFVGDTFCYFAGMSFATVGILGHFSKTLLLFFIPQIINFVYSIPQLFGLIPISRHRLPARDPLSNLLNPSMVIFIKPLSNLTTKTKILNVVEFLKLVKINRNKEGLIIGCSNLTLLNLVLIWFPNKLNEEQLTIIILGFQFVSNFFGGFFIRYYLSDL------------------------------FYDSRLR----------------------------
181140	GC_00001043	ALL_SPLITS	PST_Yr1716b	12276	54	137	5	0	0.983752027292643	0.738992692225193	0.84398524156783	12276	Chr_5	PF00953.26	Glycosyl transferase family 4	M	Cell wall/membrane/envelope biogenesis	COG0472	UDP-N-acetylmuramyl pentapeptide phosphotransferase/UDP-N-acetylglucosamine-1-phosphate transferase (Rfe) (PDB:4J72)	COG0472	Mureine biosynthesis	-----------------MITNSLIPRLSATLISAGLKGKDLLKGTSTGGGGFPNSTTTPTTTTNQKNDNQQFIPESTGLIAGSVYVLILCLFVPIPYYTHLLPDSFLPGSTAFISSSTTDSNSNLKDNQLIRPPFPLTSLTAYLASILSLLSAVFLGFLDDVFDIRWRFKLPIPIIASVPLLTVYAASAGSTHIVIPHIFGLRNLFAVQDTNGLLCIGPLYYIYMSMLSTFCTNSINILAGINGIEVGQSIIICLSIICNDLLYLNLDLNIFGVDFIFNLGVDNHSKLLQDRHLFSISLMVPLLAVMLALIKFNWYPAKAFVGDTFCYFAGMSFATVGILGHFSKTLLLFFIPQIINFVYSIPQLFGLIPISRHRLPARDPLSNLLNPSMVIFIKPLSNLTTKTKILNVVEFLKLVKINRNKEGLIIGCSNLTLLNLVLIWFPNKLNEEQLTIIILGFQFVSNFFGGFFIRYYLSDL------------------------------FYDSRLR----------------------------
181141	GC_00001043	ALL_SPLITS	PST_Yr2011a	4062	54	137	5	0	0.983752027292643	0.738992692225193	0.84398524156783	4062	Chr_4	PF00953.26	Glycosyl transferase family 4	M	Cell wall/membrane/envelope biogenesis	COG0472	UDP-N-acetylmuramyl pentapeptide phosphotransferase/UDP-N-acetylglucosamine-1-phosphate transferase (Rfe) (PDB:4J72)	COG0472	Mureine biosynthesis	MSGITLLASLTFSVAGYMITNSLIPRLSATLISAGLKGKDLLKGTSTGGGGFPNSTTTPTTTTNQKNDNQQFIPESTGLIAGSVYVLILCLFVPIPYYTHLLPDSFLPGSTAFISSSTTDSNSNLKDNQLIRPPFPLTSLTAYLASILSLLSAVFLGFLDDVFDIRWRFKLPIPIIASVPLLTVYAASAGSTHIVIPHIFGLRNLFAVQDTNGLLCIGPLYYIYMSMLSTFCTNSINILAGINGIEVGQSIIICLSIICNDLLYLNLDLNIFGVDFIFNLGVDNHSKLLQDRHLFSISLMVPLLAVMLALIKFNWYPAKAFVGDTFCYFAGMSFATVGILGHFSKTLLLFFIPQIINFVYSIPQLFGLIPISRHRLPARDPLSNLLNPSMVIFIKPLSNLTTKTKILNVVEFLKLVKINRNKEGLIIGCSNLTLLNLVLIWFPNKLNEEQLTIIILGFQFVSNFFGGFFIRYYLSDL------------------------------FYDSRLR----------------------------
181142	GC_00001043	ALL_SPLITS	PST_Yr2011a	4063	54	137	5	0	0.983752027292643	0.738992692225193	0.84398524156783	4063	Chr_4	PF00953.26	Glycosyl transferase family 4	M	Cell wall/membrane/envelope biogenesis	COG0472	UDP-N-acetylmuramyl pentapeptide phosphotransferase/UDP-N-acetylglucosamine-1-phosphate transferase (Rfe) (PDB:4J72)	COG0472	Mureine biosynthesis	-----------------MITNSLIPRLSATLISAGLKGKDLLKGTSTGGGGFPNSTTTPTTTTNQKNDNQQFIPESTGLIAGSVYVLILCLFVPIPYYTHLLPDSFLPGSTAFISSSTTDSNSNLKDNQLIRPPFPLTSLTAYLASILSLLSAVFLGFLDDVFDIRWRFKLPIP--TSVPLLTVYAASAGSTHIVIPHIFGLRNLFAVQDTNGLLCIGPLYYIYMSMLSTFCTNSINILAGINGIEVGQSIIICLSIICNDLLYLNLDLNIFGVDFIFNLGVDNHSKLLQDRHLFSISLMVPLLAVMLALIKFNWYPAKAFVGDTFCYFAGMSFATVGILGHFSKTLLLFFIPQIINFVYSIPQLFGLIPISRHRLPARDPLSNLLNPSMVIFIKPLSNLTTKTKILNVVEFLKLVKINRNKEGLIIGCSNLTLLNLVLIWFPNKLNEEQLTIIILGFQFVSNFFGGFFIRYYLSDL------------------------------FYDSRLR----------------------------
181143	GC_00001043	ALL_SPLITS	PST_Yr2011a	4054	54	137	5	0	0.983752027292643	0.738992692225193	0.84398524156783	4054	Chr_4	PF00953.26	Glycosyl transferase family 4							-----------------------------------------------------------------------------------------------------------------------------------------------------------------------------------------------------------------------------------------------------------------------------------------------------------MVPLLAVMLALSKFNWYPAKAFVGDTFCYFAGMSFATVGILGHFSKTLLLFFIPQIMNLVYSIPQLFGFIPISRHRLPARDLLSNLLNPSMVMFIKPLSNLTTKTKILNVVEFLKLVKIDRNKEGLIIGCSNLTLLNFVLIWFPNKLNEEQLTIIILGFQFVSNFFGGFCICYYLSDL------------------------------FYDSCLR----------------------------
181144	GC_00001043	ALL_SPLITS	PST_Yr2011b	1585	54	137	5	0	0.983752027292643	0.738992692225193	0.84398524156783	1585	Chr_5	PF00953.26	Glycosyl transferase family 4	M	Cell wall/membrane/envelope biogenesis	COG0472	UDP-N-acetylmuramyl pentapeptide phosphotransferase/UDP-N-acetylglucosamine-1-phosphate transferase (Rfe) (PDB:4J72)	COG0472	Mureine biosynthesis	MSGITLLASLTFSVAGYMITNSLIPRLSATLISAGLKGKDLLKGTSTGGGGFPNSTTTPTTTTNQKNDNQQFIPESTGLIAGSVYVLILCLFVPIPYYTHLLPDSFLPGSTAFISSSTTDSNSNLKDNQLIRPPFPLTSLTAYLASILSLLSAVFLGFLDDVFDIRWRFKLPIPIIASVPLLTVYAASAGSTHIVIPHIFGLRNLFAVQDTNGLLCIGPLYYIYMSMLSTFCTNSINILAGINGIEVGQSIIICLSIICNDLLYLNLDLNIFGVDFIFNLGVDNHSKLLQDRHLFSISLMVPLLAVMLALIKFNWYPAKAFVGDTFCYFAGMSFATVGILGHFSKTLLLFFIPQIINFVYSIPQLFGLIPISRHRLPARDPLSNLLNPSMVIFIKPLSNLTTKTKILNVVEFLKLVKINRNKEGLIIGCSNLTLLNLVLIWFPNKLNEEQLTIIILGFQFVSNFFGGFFIRYYLSDL------------------------------FYDSRLR----------------------------
181145	GC_00001043	ALL_SPLITS	PST_Yr2011b	1586	54	137	5	0	0.983752027292643	0.738992692225193	0.84398524156783	1586	Chr_5	PF00953.26	Glycosyl transferase family 4	M	Cell wall/membrane/envelope biogenesis	COG0472	UDP-N-acetylmuramyl pentapeptide phosphotransferase/UDP-N-acetylglucosamine-1-phosphate transferase (Rfe) (PDB:4J72)	COG0472	Mureine biosynthesis	-----------------MITNSLIPRLSATLISAGLKGKDLLKGTSTGGGGFPNSTTTPTTTTNQKNDNQQFIPESTGLIAGSVYVLILCLFVPIPYYTHLLPDSFLPGSTAFISSSTTDSNSNLKDNQLIRPPFPLTSLTAYLASILSLLSAVFLGFLDDVFDIRWRFKLPIPIIASVPLLTVYAASAGSTHIVIPHIFGLRNLFAVQDTNGLLCIGPLYYIYMSMLSTFCTNSINILAGINGIEVGQSIIICLSIICNDLLYLNLDLNIFGVDFIFNLGVDNHSKLLQDRHLFSISLMVPLLAVMLALIKFNWYPAKAFVGDTFCYFAGMSFATVGILGHFSKTLLLFFIPQIINFVYSIPQLFGLIPISRHRLPARDPLSNLLNPSMVIFIKPLSNLTTKTKILNVVEFLKLVKINRNKEGLIIGCSNLTLLNLVLIWFPNKLNEEQLTIIILGFQFVSNFFGGFFIRYYLSDL------------------------------FYDSRLR----------------------------
181146	GC_00001043	ALL_SPLITS	PST_Yr2015a	5196	54	137	5	0	0.983752027292643	0.738992692225193	0.84398524156783	5196	Chr_4	PF00953.26	Glycosyl transferase family 4	M	Cell wall/membrane/envelope biogenesis	COG0472	UDP-N-acetylmuramyl pentapeptide phosphotransferase/UDP-N-acetylglucosamine-1-phosphate transferase (Rfe) (PDB:4J72)	COG0472	Mureine biosynthesis	MSGITLLASLTFSVAGYMITNSLIPRLSATLISAGLKGKDLLKGTSTGGGGFPNSTTTPTTTTNQKNDNQQFIPESTGLIAGSVYVLILCLFVPIPYYTHLLPDSFLPGSTAFISSSTTDSNSNLKDNQLIRPPFPLTSLTAYLASILSLLSAVFLGFLDDVFDIRWRFKLPIPIIASVPLLTVYAASAGSTHIVIPHIFGLRNLFAVQDTNGLLCIGPLYYIYMSMLSTFCTNSINILAGINGIEVGQSIIICLSIICNDLLYLNLDLNIFGVDFIFNLGVDNHSKLLQDRHLFSISLMVPLLAVMLALIKFNWYPAKAFVGDTFCYFAGMSFATVGILGHFSKTLLLFFIPQIINFVYSIPQLFGLIPISRHRLPARDPLSNLLNPSMVIFIKPLSNLTTKTKILNVVEFLKLVKINRNKEGLIIGCSNLTLLNLVLIWFPNKLNEEQLTIIILGFQFVSNFFGGFFIRYYLSDL------------------------------FYDSRLR----------------------------
181147	GC_00001043	ALL_SPLITS	PST_Yr2015a	5197	54	137	5	0	0.983752027292643	0.738992692225193	0.84398524156783	5197	Chr_4	PF00953.26	Glycosyl transferase family 4	M	Cell wall/membrane/envelope biogenesis	COG0472	UDP-N-acetylmuramyl pentapeptide phosphotransferase/UDP-N-acetylglucosamine-1-phosphate transferase (Rfe) (PDB:4J72)	COG0472	Mureine biosynthesis	-----------------MITNSLIPRLSATLISAGLKGKDLLKGTSTGGGGFPNSTTTPTTTTNQKNDNQQFIPESTGLIAGSVYVLILCLFVPIPYYTHLLPDSFLPGSTAFISSSTTDSNSNLKDNQLIRPPFPLTSLTAYLASILSLLSAVFLGFLDDVFDIRWRFKLPIPIIASVPLLTVYAASAGSTHIVIPHIFGLRNLFAVQDTNGLLCIGPLYYIYMSMLSTFCTNSINILAGINGIEVGQSIIICLSIICNDLLYLNLDLNIFGVDFIFNLGVDNHSKLLQDRHLFSISLMVPLLAVMLALIKFNWYPAKAFVGDTFCYFAGMSFATVGILGHFSKTLLLFFIPQIINFVYSIPQLFGLIPISRHRLPARDPLSNLLNPSMVIFIKPLSNLTTKTKILNVVEFLKLVKINRNKEGLIIGCSNLTLLNLVLIWFPNKLNEEQLTIIILGFQFVSNFFGGFFIRYYLSDL------------------------------FYDSRLR----------------------------
181148	GC_00001043	ALL_SPLITS	PST_Yr2015a	5205	54	137	5	0	0.983752027292643	0.738992692225193	0.84398524156783	5205	Chr_4	PF00953.26	Glycosyl transferase family 4							-----------------------------------------------------------------------------------------------------------------------------------------------------------------------------------------------------------------------------------------------------------------------------------------------------------MVPLLAVMLALSKFNWYPAKAFVGDTFCYFAGMSFATVGILGHFSKTLLLFFIPQIMNLVYSIPQLFGFIPISRHRLPARDLLSNLLNPSMVMFIKPLSNLTTKTKILNVVEFLKLVKIDRNKEGLIIGCSNLTLLNFVLIWFPNKLNEEQLTIIILGFQFVSNFFGGFCICYYLSDL------------------------------FYDSCLR----------------------------
181149	GC_00001043	ALL_SPLITS	PST_Yr2015b	6414	54	137	5	0	0.983752027292643	0.738992692225193	0.84398524156783	6414	Chr_5	PF00953.26	Glycosyl transferase family 4	M	Cell wall/membrane/envelope biogenesis	COG0472	UDP-N-acetylmuramyl pentapeptide phosphotransferase/UDP-N-acetylglucosamine-1-phosphate transferase (Rfe) (PDB:4J72)	COG0472	Mureine biosynthesis	MSGITLLASLTFSVAGYMITNSLIPRLSATLISAGLKGKDLLKGTSTGGGGFPNSTTTPTTTTNQKNDNQQFIPESTGLIAGSVYVLILCLFVPIPYYTHLLPDSFLPGSTAFISSSTTDSNSNLKDNQLIRPPFPLTSLTAYLASILSLLSAVFLGFLDDVFDIRWRFKLPIPIIASVPLLTVYAASAGSTHIVIPHIFGLRNLFAVQDTNGLLCIGPLYYIYMSMLSTFCTNSINILAGINGIEVGQSIIICLSIICNDLLYLNLDLNIFGVDFIFNLGVDNHSKLLQDRHLFSISLMVPLLAVMLALIKFNWYPAKAFVGDTFCYFAGMSFATVGILGHFSKTLLLFFIPQIINFVYSIPQLFGLIPISRHRLPARDPLSNLLNPSMVIFIKPLSNLTTKTKILNVVEFLKLVKINRNKEGLIIGCSNLTLLNLVLIWFPNKLNEEQLTIIILGFQFVSNFFGGFFIRYYLSDL------------------------------FYDSRLR----------------------------
181150	GC_00001043	ALL_SPLITS	PST_Yr2015b	6415	54	137	5	0	0.983752027292643	0.738992692225193	0.84398524156783	6415	Chr_5	PF00953.26	Glycosyl transferase family 4	M	Cell wall/membrane/envelope biogenesis	COG0472	UDP-N-acetylmuramyl pentapeptide phosphotransferase/UDP-N-acetylglucosamine-1-phosphate transferase (Rfe) (PDB:4J72)	COG0472	Mureine biosynthesis	-----------------MITNSLIPRLSATLISAGLKGKDLLKGTSTGGGGFPNSTTTPTTTTNQKNDNQQFIPESTGLIAGSVYVLILCLFVPIPYYTHLLPDSFLPGSTAFISSSTTDSNSNLKDNQLIRPPFPLTSLTAYLASILSLLSAVFLGFLDDVFDIRWRFKLPIPIIASVPLLTVYAASAGSTHIVIPHIFGLRNLFAVQDTNGLLCIGPLYYIYMSMLSTFCTNSINILAGINGIEVGQSIIICLSIICNDLLYLNLDLNIFGVDFIFNLGVDNHSKLLQDRHLFSISLMVPLLAVMLALIKFNWYPAKAFVGDTFCYFAGMSFATVGILGHFSKTLLLFFIPQIINFVYSIPQLFGLIPISRHRLPARDPLSNLLNPSMVIFIKPLSNLTTKTKILNVVEFLKLVKINRNKEGLIIGCSNLTLLNLVLIWFPNKLNEEQLTIIILGFQFVSNFFGGFFIRYYLSDL------------------------------FYDSRLR----------------------------
181151	GC_00001043	ALL_SPLITS	PST_Yr201644_1	5582	54	137	5	0	0.983752027292643	0.738992692225193	0.84398524156783	5582	Chr_4	PF00953.26	Glycosyl transferase family 4	M	Cell wall/membrane/envelope biogenesis	COG0472	UDP-N-acetylmuramyl pentapeptide phosphotransferase/UDP-N-acetylglucosamine-1-phosphate transferase (Rfe) (PDB:4J72)	COG0472	Mureine biosynthesis	MSGITLLASLTFSVAGYMITNSLIPRLSATLISAGLKGKDLLKGTSTGGGGFPNSTTTPTTTTNQKNDNQQFIPESTGLIAGSVYVLILCLFVPIPYYTHLLPDSFLPGSTAFISSSTTDSNSNLKDNQLIRPPFPLTSLTAYLASILSLLSAVFLGFLDDVFDIRWRFKLPIPIIASVPLLTVYAASAGSTHIVIPHIFGLRNLFAVQDTNGLLCIGPLYYIYMSMLSTFCTNSINILAGINGIEVGQSIIICLSIICNDLLYLNLDLNIFGVDFIFNLGVDNHSKLLQDRHLFSISLMVPLLAVMLALIKFNWYPAKAFVGDTFCYFAGMSFATVGILGHFSKTLLLFFIPQIINFVYSIPQLFGLIPISRHRLPARDPLSNLLNPSMVIFIKPLSNLTTKTKILNVVEFLKLVKINRNKEGLIIGCSNLTLLNLVLIWFPNKLNEEQLTIIILGFQFVSNFFGGFFIRYYLSDL------------------------------FYDSRLR----------------------------
181152	GC_00001043	ALL_SPLITS	PST_Yr201644_1	5583	54	137	5	0	0.983752027292643	0.738992692225193	0.84398524156783	5583	Chr_4	PF00953.26	Glycosyl transferase family 4	M	Cell wall/membrane/envelope biogenesis	COG0472	UDP-N-acetylmuramyl pentapeptide phosphotransferase/UDP-N-acetylglucosamine-1-phosphate transferase (Rfe) (PDB:4J72)	COG0472	Mureine biosynthesis	-----------------MITNSLIPRLSATLISAGLKGKDLLKGTSTGGGGFPNSTTTPTTTTNQKNDNQQFIPESTGLIAGSVYVLILCLFVPIPYYTHLLPDSFLPGSTAFISSSTTDSNSNLKDNQLIRPPFPLTSLTAYLASILSLLSAVFLGFLDDVFDIRWRFKLPIPIIASVPLLTVYAASAGSTHIVIPHIFGLRNLFAVQDTNGLLCIGPLYYIYMSMLSTFCTNSINILAGINGIEVGQSIIICLSIICNDLLYLNLDLNIFGVDFIFNLGVDNHSKLLQDRHLFSISLMVPLLAVMLALIKFNWYPAKAFVGDTFCYFAGMSFATVGILGHFSKTLLLFFIPQIINFVYSIPQLFGLIPISRHRLPARDPLSNLLNPSMVIFIKPLSNLTTKTKILNVVEFLKLVKINRNKEGLIIGCSNLTLLNLVLIWFPNKLNEEQLTIIILGFQFVSNFFGGFFIRYYLSDL------------------------------FYDSRLR----------------------------
181153	GC_00001043	ALL_SPLITS	PST_Yr201644_1	5574	54	137	5	0	0.983752027292643	0.738992692225193	0.84398524156783	5574	Chr_4	PF00953.26	Glycosyl transferase family 4							-----------------------------------------------------------------------------------------------------------------------------------------------------------------------------------------------------------------------------------------------------------------------------------------------------------MVPLLAVMLALSKFNWYPAKAFVGDTFCYFAGMSFATVGILGHFSKTLLLFFIPQIMNLVYSIPQLFGFIPISRHRLPARDLLSNLLNPSMVMFIKPLSNLTTKTKILNVVEFLKLVKIDRNKEGLIIGCSNLTLLNFVLIWFPNKLNEEQLTIIILGFQFVSNFFGGF---YYGQDLQATIEAPPSKVRRLQVRMTKKPVASGSESRVMEVILKAVGATTTASPSPSLQIVLNHPQTLLDPD
181154	GC_00001043	ALL_SPLITS	PST_Yr201644_2	1596	54	137	5	0	0.983752027292643	0.738992692225193	0.84398524156783	1596	Chr_5	PF00953.26	Glycosyl transferase family 4	M	Cell wall/membrane/envelope biogenesis	COG0472	UDP-N-acetylmuramyl pentapeptide phosphotransferase/UDP-N-acetylglucosamine-1-phosphate transferase (Rfe) (PDB:4J72)	COG0472	Mureine biosynthesis	MSGITLLASLTFSVAGYMITNSLIPRLSATLISAGLKGKDLLKGTSTGGGGFPNSTTTPTTTTNQKNDNQQFIPESTGLIAGSVYVLILCLFVPIPYYTHLLPDSFLPGSTAFISSSTTDSNSNLKDNQLIRPPFPLTSLTAYLASILSLLSAVFLGFLDDVFDIRWRFKLPIPIIASVPLLTVYAASAGSTHIVIPHIFGLRNLFAVQDTNGLLCIGPLYYIYMSMLSTFCTNSINILAGINGIEVGQSIIICLSIICNDLLYLNLDLNIFGVDFIFNLGVDNHSKLLQDRHLFSISLMVPLLAVMLALIKFNWYPAKAFVGDTFCYFAGMSFATVGILGHFSKTLLLFFIPQIINFVYSIPQLFGLIPISRHRLPARDPLSNLLNPSMVIFIKPLSNLTTKTKILNVVEFLKLVKINRNKEGLIIGCSNLTLLNLVLIWFPNKLNEEQLTIIILGFQFVSNFFGGFFIRYYLSDL------------------------------FYDSRLR----------------------------
181155	GC_00001043	ALL_SPLITS	PST_Yr201644_2	1597	54	137	5	0	0.983752027292643	0.738992692225193	0.84398524156783	1597	Chr_5	PF00953.26	Glycosyl transferase family 4	M	Cell wall/membrane/envelope biogenesis	COG0472	UDP-N-acetylmuramyl pentapeptide phosphotransferase/UDP-N-acetylglucosamine-1-phosphate transferase (Rfe) (PDB:4J72)	COG0472	Mureine biosynthesis	-----------------MITNSLIPRLSATLISAGLKGKDLLKGTSTGGGGFPNSTTTPTTTTNQKNDNQQFIPESTGLIAGSVYVLILCLFVPIPYYTHLLPDSFLPGSTAFISSSTTDSNSNLKDNQLIRPPFPLTSLTAYLASILSLLSAVFLGFLDDVFDIRWRFKLPIPIIASVPLLTVYAASAGSTHIVIPHIFGLRNLFAVQDTNGLLCIGPLYYIYMSMLSTFCTNSINILAGINGIEVGQSIIICLSIICNDLLYLNLDLNIFGVDFIFNLGVDNHSKLLQDRHLFSISLMVPLLAVMLALIKFNWYPAKAFVGDTFCYFAGMSFATVGILGHFSKTLLLFFIPQIINFVYSIPQLFGLIPISRHRLPARDPLSNLLNPSMVIFIKPLSNLTTKTKILNVVEFLKLVKINRNKEGLIIGCSNLTLLNLVLIWFPNKLNEEQLTIIILGFQFVSNFFGGFFIRYYLSDL------------------------------FYDSRLR----------------------------
181156	GC_00001043	ALL_SPLITS	PST_Yr201644_2	1587	54	137	5	0	0.983752027292643	0.738992692225193	0.84398524156783	1587	Chr_5	PF00953.26	Glycosyl transferase family 4	M	Cell wall/membrane/envelope biogenesis	COG0472	UDP-N-acetylmuramyl pentapeptide phosphotransferase/UDP-N-acetylglucosamine-1-phosphate transferase (Rfe) (PDB:4J72)	COG0472	Mureine biosynthesis	--------------------------------------------------------------------------------------------------------------------------------------------------------------------------------------------------------------------------------MSMLSTFCTNSINILAGINGIE-----------------------------------------LLQDCHLFLVCLMVPLLAVMLALIKFNWYPAKAFVGDAFCYFSGMSFATVGILGHFSKTLLLFSIPQIMNLT----QIAG----KRSALKSVKSFNDLLN------------------------------------------------------------------------------------------------------------------------F----------------------------------
181157	GC_00001045	ALL_SPLITS	PSH_233a	2725	54	137	4	0	0.945628521489873	0.739567433622932	0.82999968837701	2725	Chr_2	PF08698.16	Fcf2 pre-rRNA processing							MVLTRSSYSRLGTPLASPLINNPNSRRKRLSLAGSSSTTPPGTPSKETFSQELSSRLASHLTPNQQQPCSATDERQCSLLSQSQTLPCSSFEPDNTQTSQSTILINLPQNNSLQIIESNTTHQTSELGSMLKNSQENHQLSNEKVSDHL---------------PENQVPENQLHQNKSPEKEVEQLLEKEVEQPRENVVDSLQEKPVTRTEETEETQTQEKEVNILQEIIVLDSEEEEEDNEIQEITPEKKEKATHELDNPHESINKELTTPESTTKEDQELTEIVVDPNTK---SLKSSTTGPMVPNNHELQHSSTSSSSSSATLLASPDMAVNVPDIIPNVSIDDQIVMDDQIVVNDQIVIDDQIVIDNQILLDDQNVLEIDHDFQPIIDPQPISSNESIPPPTPDKAASNPLEPGSQAAPVPGSESDSDSDSDSNSDSDSDLESLKELLKKAKSKARLIDLKTNSLIRTSEGCDKEEDDDDDDGRSSVTLQNMIRVEGGGSTSKLFKKNPLHHPLQISHHNALLNKSKTMGNADNLDRVSSIKDQKLGFTSRTKKVGAFDWHDLPTQELTKENKIEIQAMRLHRTLDPKSFVKGGIDKTLNEPLPAKFLFGHIVDGTSSSSTSSSKKRTFVESLIHDQKSTDWSKKKFNQIQTSTGKNSGGKNFYKKLQQNRAR
181158	GC_00001045	ALL_SPLITS	PSH_233a	2726	54	137	4	0	0.945628521489873	0.739567433622932	0.82999968837701	2726	Chr_2									MVLTRSSYSRLGTPLASPLINNPNSRRKRLSLAGSSSTTPPGTPSKETFSQELSSRLASHLTPNQQQPCSATDERQCSLLSQSQTLPCSSFEPDNTQTSQSTILINLPQNNSLQIIESNTTHQTSELGSMLKNSQENHQLSNEKVSDHL---------------PENQVPENQLHQNKSPEKEVEQLLEKEVEQPRENVVDSLQEKPVTRTEETEETQTQEKEVNILQEIIVLDSEEEEEDNEIQEITPEKKEKATHELDNPHESINKELTTPESTTKEDQELTEIVVDPNTK---SLKSSTTGPMVPNNHELQHSSTSSSSSSATLLASPDMAVNVPDIIPNVSIDDQIVMDDQIVVNDQIVIDDQIVIDNQILLDDQNVLEIDHDFQPIIDPQPISSNESIPPPTPDKAASNPLEPGSQAAPVPGSESDSDSDSDSNSDSDSDLESLKELLKKAKSKARLIDLKTNSLIRTSEGCDKEEDDDDDDGRSSVTLQNMIRVEGGGSTSKLFKKNPLHHPLQISHHNALLNKSKTMGNADNLDRVSSIKDQKLGFTSRTKKVGAFDWHDLPTQELTKENKIEIQAMRY-------------------PSLPFFFLF---------------FGRLFC-FFLADDDDDGWH----------------GRIDYIGL------
181159	GC_00001045	ALL_SPLITS	PSH_233a	2727	54	137	4	0	0.945628521489873	0.739567433622932	0.82999968837701	2727	Chr_2									MVLTRSSYSRLGTPLASPLINNPNSRRKRLSLA-SSSTTPPGTPLKETFTHELTNRLA---------PCSTTDERQCSLLSQSQTLPCSSFETDNT---QSTTMNDLPQNNSLQIIDPSTTHQTSELGSMLKNSQENHQLSIRKDGDHLPENQVPENQVPENQLPENQLPENQLQQNQAPEKEVEQLPAKEVEQSRENGADSLQEKPVTRTEETEETQTQEKEVNILQEIIVLDSEEEEEDNEIQEITREKKEKATRELDNPEESISKELKTSESTTKEDQELTKIVVEPNTDSSSSLNPSTTDPMVP-----------------------------------------------------IVIDDQIVID------DQNVLEIDHNFQPIIDPQPISSNKPIPPPTLDKSA--------------------------------------------------------------------------------------------------------------------------------------------------------------------------------------------------------------------------------------------------------------------------
181160	GC_00001045	ALL_SPLITS	PSH_233b	13632	54	137	4	0	0.945628521489873	0.739567433622932	0.82999968837701	13632	Chr_4	PF08698.16	Fcf2 pre-rRNA processing							MVLTRSSYSRLGTPLASPLINNPNSRRKRLSLAGSSSTTPPGTPSKETFSQELSSRLASHLTPNQQQPCSATDERQCSLLSQSQTLPCSSFEPDNTQTSQSTILINLPQNNSLQIIESNTTHQTSELGSMLKNSQENHQLSNEKVSDHL---------------PENQVPENQLHQNKSPEKEVEQLLEKEVEQPRENVVDSLQEKPVTRTEETEETQTQEKEVNILQEIIVLDSEEEEEDNEIQEITPEKKEKATHELDNPHESINKELTTPESTTKEDQELTEIVVDPNTK---SLKSSTTGPMVPNNHELQHSSTSSSSSSATLLASPDMAVNVPDIIPNVSIDDQIVMDDQIVVNDQIVIDDQIVIDNQILLDDQNVLEIDHDFQPIIDPQPISSNESIPPPTPDKAASNPLEPGSQAAPVPGSESDSDSDSDSNSDSDSDLESLKELLKKAKSKARLIDLKTNSLIRTSEGCDKEEDDDDDDGRSSVTLQNMIRVEGGGSTSKLFKKNPLHHPLQISHHNALLNKSKTMGNADNLDRVSSIKDQKLGFTSRTKKVGAFDWHDLPTQELTKENKIEIQAMRLHRTLDPKSFVKGGIDKTLNEPLPAKFLFGHIVDGTSSSSTSSSKKRTFVESLIHDQKSTDWSKKKFNQIQTSTGKNSGGKNFYKKLQQNRAR
181161	GC_00001045	ALL_SPLITS	PSH_233b	13633	54	137	4	0	0.945628521489873	0.739567433622932	0.82999968837701	13633	Chr_4									MVLTRSSYSRLGTPLASPLINNPNSRRKRLSLAGSSSTTPPGTPSKETFSQELSSRLASHLTPNQQQPCSATDERQCSLLSQSQTLPCSSFEPDNTQTSQSTILINLPQNNSLQIIESNTTHQTSELGSMLKNSQENHQLSNEKVSDHL---------------PENQVPENQLHQNKSPEKEVEQLLEKEVEQPRENVVDSLQEKPVTRTEETEETQTQEKEVNILQEIIVLDSEEEEEDNEIQEITPEKKEKATHELDNPHESINKELTTPESTTKEDQELTEIVVDPNTK---SLKSSTTGPMVPNNHELQHSSTSSSSSSATLLASPDMAVNVPDIIPNVSIDDQIVMDDQIVVNDQIVIDDQIVIDNQILLDDQNVLEIDHDFQPIIDPQPISSNESIPPPTPDKAASNPLEPGSQAAPVPGSESDSDSDSDSNSDSDSDLESLKELLKKAKSKARLIDLKTNSLIRTSEGCDKEEDDDDDDGRSSVTLQNMIRVEGGGSTSKLFKKNPLHHPLQISHHNALLNKSKTMGNADNLDRVSSIKDQKLGFTSRTKKVGAFDWHDLPTQELTKENKIEIQAMRY-------------------PSLPFFFLF---------------FGRLFC-FFLADDDDDGWH----------------GRIDYIGL------
181162	GC_00001045	ALL_SPLITS	PSH_233b	13631	54	137	4	0	0.945628521489873	0.739567433622932	0.82999968837701	13631	Chr_4									MVLTRSSYSRLGTPLASPLINNPNSRRKRLSLA-SSSTTPPGTPLKETFTHELTNRLA---------PCSTTDERQCSLLSQSQTLPCSSFETDNT---QSTTMNDLPQNNSLQIIDPSTTHQTSELGSMLKNSQENHQLSIRKDGDHLPENQVPENQVPENQLPENQLPENQLQQNQAPEKEVEQLPAKEVEQSRENGADSLQEKPVTRTEETEETQTQEKEVNILQEIIVLDSEEEEEDNEIQEITREKKEKATRELDNPEESISKELKTSESTTKEDQELTKIVVEPNTDSSSSLNPSTTDPMVP-----------------------------------------------------IVIDDQIVID------DQNVLEIDHNFQPIIDPQPISSNKPIPPPTLDKSA--------------------------------------------------------------------------------------------------------------------------------------------------------------------------------------------------------------------------------------------------------------------------
181163	GC_00001045	ALL_SPLITS	PSH_76a	11690	54	137	4	0	0.945628521489873	0.739567433622932	0.82999968837701	11690	Chr_2	PF08698.16	Fcf2 pre-rRNA processing							MVLTRSSYSRLGTPLASPLINNPNSRRKRLSLAGSSSTTPPGTPSKETFSQELSSRLASHLTPNQQQPCSATDERQCSLLSQSQTLPCSSFEPDNTQTSQSTILINLPQNNSLQIIESNTTHQTSELGSMLKNSQENHQLSNEKVSDHL---------------PENQVPENQLHQNKSPEKEVEQLLEKEVEQPRENVVDSLQEKPVTRTEETEETQTQEKEVNILQEIIVLDSEEEEEDNEIQEITPEKKEKATHELDNPHESINKELTTPESTTKEDQELTEIVVDPNTK---SLKSSTTGPMVPNNHELQHSSTSSSSSSATLLASPDMAVNVPDIIPNVSIDDQIVMDDQIVVNDQIVIDDQIVIDNQILLDDQNVLEIDHDFQPIIDPQPISSNESIPPPTPDKAASNPLEPGSQAAPVPGSESDSDSDSDSNSDSDSDLESLKELLKKAKSKARLIDLKTNSLIRTSEGCDKEEDDDDDDGRSSVTLQNMIRVEGGGSTSKLFKKNPLHHPLQISHHNALLNKSKTMGNADNLDRVSSIKDQKLGFTSRTKKVGAFDWHDLPTQELTKENKIEIQAMRLHRTLDPKSFVKGGIDKTLNEPLPAKFLFGHIVDGTSSSSTSSSKKRTFVESLIHDQKSTDWSKKKFNQIQTSTGKNSGGKNFYKKLQQNRAR
181164	GC_00001045	ALL_SPLITS	PSH_76a	11691	54	137	4	0	0.945628521489873	0.739567433622932	0.82999968837701	11691	Chr_2									MVLTRSSYSRLGTPLASPLINNPNSRRKRLSLA-SSSTTPPGTPLKETFTHELTNRLA---------PCSTTDERQCSLLSQSQTLPCSSFETDNT---QSTTMNDLPQNNSLQIIDPSTTHQTSELGSMLKNSQENHQLSIRKDGDHLPENQVPENQVPENQLPENQLPENQLQQNQAPEKEVEQLPAKEVEQSRENGADSLQEKPVTRTEETEETQTQEKEVNILQEIIVLDSEEEEEDNEIQEITREKKEKATRELDNPEESISKELKTSESTTKEDQELTKIVVEPNTDSSSSLNPSTTDPMVP-----------------------------------------------------IVIDDQIVID------DQNVLEIDHNFQPIIDPQPISSNKPIPPPTLDKSA--------------------------------------------------------------------------------------------------------------------------------------------------------------------------------------------------------------------------------------------------------------------------
181165	GC_00001045	ALL_SPLITS	PSH_76b	3675	54	137	4	0	0.945628521489873	0.739567433622932	0.82999968837701	3675	Chr_4	PF08698.16	Fcf2 pre-rRNA processing							MVLTRSSYSRLGTPLASPLINNPNSRRKRLSLAGSSSTTPPGTPSKETFSQELSSRLASHLTPNQQQPCSATDERQCSLLSQSQTLPCSSFEPDNTQTSQSTILINLPQNNSLQIIESNTTHQTSELGSMLKNSQENHQLSNEKVSDHL---------------PENQVPENQLHQNKSPEKEVEQLLEKEVEQPRENVVDSLQEKPVTRTEETEETQTQEKEVNILQEIIVLDSEEEEEDNEIQEITPEKKEKATHELDNPHESINKELTTPESTTKEDQELTEIVVDPNTK---SLKSSTTGPMVPNNHELQHSSTSSSSSSATLLASPDMAVNVPDIIPNVSIDDQIVMDDQIVVNDQIVIDDQIVIDNQILLDDQNVLEIDHDFQPIIDPQPISSNESIPPPTPDKAASNPLEPGSQAAPVPGSESDSDSDSDSNSDSDSDPESLKELLKKAKSKARLIDLKTNSLIRTSEGCDKEEDDDDDDGRSSVTLQNMIRVEGGGSTSKLFKKNPLHHPLRISHHNALLNKSKTMGNADNLDRVSSIKDQKLGFTSRTKKVGAFDWHDLPTQELTKENKIEIQAMRLHRTLDPKSFVKGGIDKTLNEPLPAKFLFGHIVDGTSSSSTSSSKKRTFVESLIHDQKSTDWSKKKFNQIQTSTGKNSGGKNFYKKLQQNRAR
181166	GC_00001045	ALL_SPLITS	PSH_76b	3676	54	137	4	0	0.945628521489873	0.739567433622932	0.82999968837701	3676	Chr_4									MVLTRSSYSRLGTPLASPLINNPNSRRKRLSLA-SSSTTPPGTPSKETFTHELTNRLA---------PCSTTNERQCSLLSQSQTLPCSSFETDNT---QSTTMNDLPQNNSLQIIDPSTTHQTSELGSMLKNSQENHQLSISKDGDHLPENQVPENQVPENQLPENQLPENQLQQNQAPEKEVEQLPAKEVEQSRENGADSLQEKPVTRTEETEETQTQEKEVNILQEIIVLDSEEEEEDNEIQEITREKKEKATRELDNPEESISKELKTSESTTKEDQELTKIVVEPNTDSSSSLNPSTTDPMVP-----------------------------------------------------IVIDDQIVID------DQNVLEIDHNFQPIIDPQPISSNKPIPPPTLDKSA--------------------------------------------------------------------------------------------------------------------------------------------------------------------------------------------------------------------------------------------------------------------------
181167	GC_00001045	ALL_SPLITS	PSH_NDPSH_1	2732	54	137	4	0	0.945628521489873	0.739567433622932	0.82999968837701	2732	Chr_2	PF08698.16	Fcf2 pre-rRNA processing							MVLTRSSYSRLGTPLASPLINNPNSRRKRLSLAGSSSTTPPGTPSKETFSQELSSRLASHLTPNQQQPCSATDERQCSLLSQSQTLPCSSFEPDNTQTSQSTILINLPQNNSLQIIESNTTHQTSELGSMLKNSQENHQLSNEKVSDHL---------------PENQVPENQLHQNKSPEKEVEQLLEKEVEQPRENVVDSLQEKPVTRTEETEETQTQEKEVNILQEIIVLDSEEEEEDNEIQEITPEKKEKATHELDNPHESINKELTTPESTTKEDQELTEIVVDPNTK---SLKSSTTGPMVPNNHELQHSSTSSSSSSATLLASPDMAVNVPDIIPNVSIDDQIVMDDQIVVNDQIVIDDQIVIDNQILLDDQNVLEIDHDFQPIIDPQPISSNESIPPPTPDKAASNPLEPGSQAAPVPGSESDSDSDSDSNSDSDSDLESLKELLKKAKSKARLIDLKTNSLIRTSEGCDKEEDDDDDDGRSSVTLQNMIRVEGGGSTSKLFKKNPLHHPLQISHHNALLNKSKTMGNADNLDRVSSIKDQKLGFTSRTKKVGAFDWHDLPTQELTKENKIEIQAMRLHRTLDPKSFVKGGIDKTLNEPLPAKFLFGHIVDGTSSSSTSSSKKRTFVESLIHDQKSTDWSKKKFNQIQTSTGKNSGGKNFYKKLQQNRAR
181168	GC_00001045	ALL_SPLITS	PSH_NDPSH_1	2733	54	137	4	0	0.945628521489873	0.739567433622932	0.82999968837701	2733	Chr_2									MVLTRSSYSRLGTPLASPLINNPNSRRKRLSLA-SSSTTPPGTPLKETFTHELTNRLA---------PCSTTDERQCSLLSQSQTLPCSSFETDNT---QSTTMNDLPQNNSLQIIDPSTTHQTSELGSMLKNSQENHQLSIRKDGDHLPENQVPENQVPENQLPENQLPENQLQQNQAPEKEVEQLPAKEVEQSRENGADSLQEKPVTRTEETEETQTQEKEVNILQEIIVLDSEEEEEDNEIQEITREKKEKATRELDNPEESISKELKTSESTTKEDQELTKIVVEPNTDSSSSLNPSTTDPMVP-----------------------------------------------------IVIDDQIVID------DQNVLEIDHNFQPIIDPQPISSNKPIPPPTLDKSA--------------------------------------------------------------------------------------------------------------------------------------------------------------------------------------------------------------------------------------------------------------------------
181169	GC_00001045	ALL_SPLITS	PSH_NDPSH_2	3080	54	137	4	0	0.945628521489873	0.739567433622932	0.82999968837701	3080	Chr_4	PF08698.16	Fcf2 pre-rRNA processing							MVLTRSSYSRLGTPLASPLINNPNSRRKRLSLAGSSSTTPPGTPSKETFSQELSSRLASHLTPNQQQPCSATDERQCSLLSQSQTLPCSSFEPDNTQTSQSTILINLPQNNSLQIIESNTTHQTSELGSMLKNSQENHQLSNEKVSDHL---------------PENQVPENQLHQNKSPEKEVEQLLEKEVEQPRENVVDSLQEKPVTRTEETEETQTQEKEVNILQEIIVLDSEEEEEDNEIQEITPEKKEKATHELDNPHESINKELTTPESTTKEDQELTEIVVDPNTK---SLKSSTTGPMVPNNHELQHSSTSSSSSSATLLASPDMAVNVPDIIPNVSIDDQIVMDDQIVVNDQIVIDDQIVIDNQILLDDQNVLEIDHDFQPIIDPQPISSNESIPPPTPDKAASNPLEPGSQAAPVPGSESDSDSDSDSNSDSDSDPESLKELLKKAKSKARLIDLKTNSLIRTSEGCDKEEDDDDDDGRSSVTLQNMIRVEGGGSTSKLFKKNPLHHPLRISHHNALLNKSKTMGNADNLDRVSSIKDQKLGFTSRTKKVGAFDWHDLPTQELTKENKIEIQAMRLHRTLDPKSFVKGGIDKTLNEPLPAKFLFGHIVDGTSSSSTSSSKKRTFVESLIHDQKSTDWSKKKFNQIQTSTGKNSGGKNFYKKLQQNRAR
181170	GC_00001045	ALL_SPLITS	PSH_NDPSH_2	3081	54	137	4	0	0.945628521489873	0.739567433622932	0.82999968837701	3081	Chr_4									MVLTRSSYSRLGTPLASPLINNPNSRRKRLSLAGSSSTTPPGTPSKETFSQELSSRLASHLTPNQQQPCSATDERQCSLLSQSQTLPCSSFEPDNTQTSQSTILINLPQNNSLQIIESNTTHQTSELGSMLKNSQENHQLSNEKVSDHL---------------PENQVPENQLHQNKSPEKEVEQLLEKEVEQPRENVVDSLQEKPVTRTEETEETQTQEKEVNILQEIIVLDSEEEEEDNEIQEITPEKKEKATHELDNPHESINKELTTPESTTKEDQELTEIVVDPNTK---SLKSSTTGPMVPNNHELQHSSTSSSSSSATLLASPDMAVNVPDIIPNVSIDDQIVMDDQIVVNDQIVIDDQIVIDNQILLDDQNVLEIDHDFQPIIDPQPISSNESIPPPTPDKAASNPLEPGSQAAPVPGSESDSDSDSDSNSDSDSDPESLKELLKKAKSKARLIDLKTNSLIRTSEGCDKEEDDDDDDGRSSVTLQNMIRVEGGGSTSKLFKKNPLHHPLRISHHNALLNKSKTMGNADNLDRVSSIKDQKLGFTSRTKKVGAFDWHDLPTQELTKENKIEIQAMRY-------------------PSLPFFFLF---------------FGRLFC-FFLADDDDDGWH----------------GRIDYIGL------
181171	GC_00001045	ALL_SPLITS	PSH_NDPSH_2	3079	54	137	4	0	0.945628521489873	0.739567433622932	0.82999968837701	3079	Chr_4									MVLTRSSYSRLGTPLASPLINNPNSRRKRLSLA-SSSTTPPGTPSKETFTHELTNRLA---------PCSTTNERQCSLLSQSQTLPCSSFETDNT---QSTTMNDLPQNNSLQIIDPSTTHQTSELGSMLKNSQENHQLSISKDGDHLPENQVPENQVPENQLPENQLPENQLQQNQAPEKEVEQLPAKEVEQSRENGADSLQEKPVTRTEETEETQTQEKEVNILQEIIVLDSEEEEEDNEIQEITREKKEKATRELDNPEESISKELKTSESTTKEDQELTKIVVEPNTDSSSSLNPSTTDPMVP-----------------------------------------------------IVIDDQIVID------DQNVLEIDHNFQPIIDPQPISSNKPIPPPTLDKSA--------------------------------------------------------------------------------------------------------------------------------------------------------------------------------------------------------------------------------------------------------------------------
181172	GC_00001045	ALL_SPLITS	PST_130_1	2810	54	137	4	0	0.945628521489873	0.739567433622932	0.82999968837701	2810	Chr_2	PF08698.16	Fcf2 pre-rRNA processing							MVLTRSSYSRLGTPLASPLINNPNSRRKRLSLAGSSSTTPPGTPSKETFSQELSSRLASHLTPNQQQPCSATDERQCSLLSQSQTLPCSSFEPDNTQTSQSTILINLPQNNSLQIIESNTTHQTSELGSMLKNSQENHQLSNEKVSDHL---------------PENQVPENQLHQNKSPEKEVEQLLEKEVEQPRENVVDSLQEKPVTRTEETEETQTQEKEVNILQEIIVLDSEEEEEDNEIQEITPEKKEKATHELDNPHESINKELTTPESTTKEDQELTEIVVDPNTK---SLKSSTTGPMVPNNHELQHSSTSSSSSSATLLASPDMAVNVPDIIPNVSIDDQIVMDDQIVVNDQIVIDDQIVIDNQILLDDQNVLEIDHDFQPIIDPQPISSNESIPPPTPDKAASNPLEPGSQAAPVPGSESDSDSDSDSNSDSDSDPESLKELLKKAKSKARLIDLKTNSLIRTSEGCDKEEDDDDDDGRSSVTLQNMIRVEGGGSTSKLFKKNPLHHPLRISHHNALLNKSKTMGNADNLDRVSSIKDQKLGFTSRTKKVGAFDWHDLPTQELTKENKIEIQAMRLHRTLDPKSFVKGGIDKTLNEPLPAKFLFGHIVDGTSSSSTSSSKKRTFVESLIHDQKSTDWSKKKFNQIQTSTGKNSGGKNFYKKLQQNRAR
181173	GC_00001045	ALL_SPLITS	PST_130_1	2811	54	137	4	0	0.945628521489873	0.739567433622932	0.82999968837701	2811	Chr_2									MVLTRSSYSRLGTPLASPLINNPNSRRKRLSLAGSSSTTPPGTPSKETFSQELSSRLASHLTPNQQQPCSATDERQCSLLSQSQTLPCSSFEPDNTQTSQSTILINLPQNNSLQIIESNTTHQTSELGSMLKNSQENHQLSNEKVSDHL---------------PENQVPENQLHQNKSPEKEVEQLLEKEVEQPRENVVDSLQEKPVTRTEETEETQTQEKEVNILQEIIVLDSEEEEEDNEIQEITPEKKEKATHELDNPHESINKELTTPESTTKEDQELTEIVVDPNTK---SLKSSTTGPMVPNNHELQHSSTSSSSSSATLLASPDMAVNVPDIIPNVSIDDQIVMDDQIVVNDQIVIDDQIVIDNQILLDDQNVLEIDHDFQPIIDPQPISSNESIPPPTPDKAASNPLEPGSQAAPVPGSESDSDSDSDSNSDSDSDPESLKELLKKAKSKARLIDLKTNSLIRTSEGCDKEEDDDDDDGRSSVTLQNMIRVEGGGSTSKLFKKNPLHHPLRISHHNALLNKSKTMGNADNLDRVSSIKDQKLGFTSRTKKVGAFDWHDLPTQELTKENKIEIQAMRY-------------------PSLPFFFLF---------------FGRLFC-FFLADDDDDGWH----------------GRIDYIGL------
181174	GC_00001045	ALL_SPLITS	PST_130_1	2808	54	137	4	0	0.945628521489873	0.739567433622932	0.82999968837701	2808	Chr_2									MVLTRSSYSRLGTPLASPLINNPNSRRKRLSLA-SSSTTPPGTPSKETFTHELTNRLA---------PCSTTNERQCSLLSQSQTLPCSSFETDNT---QSTTMNDLPQNNSLQIIDPSTTHQTSELGSMLKNSQENHQLSISKDGDHLPENQVPENQVPENQLPENQLPENQLQQNQAPEKEVEQLPAKEVEQSRENGADSLQEKPVTRTEETEETQTQEKEVNILQEIIVLDSEEEEEDNEIQEITREKKEKATRELDNPEESISKELKTSESTTKEDQELTKIVVEPNTDSSSSLNPSTTDPMVP-----------------------------------------------------IVIDDQIVID------DQNVLEIDHNFQPIIDPQPISSNKPIPPPTLDKSA--------------------------------------------------------------------------------------------------------------------------------------------------------------------------------------------------------------------------------------------------------------------------
181175	GC_00001045	ALL_SPLITS	PST_130_2	12576	54	137	4	0	0.945628521489873	0.739567433622932	0.82999968837701	12576	Chr_4									MVLTRSSYSRLGTPLASPLINNPNSRRKRLSLAGSSSTTPPGTPSKETFSQELSSRLASHLTPNQQQPCSATDERQCSLLSQSQTLPCSSFKPDNTQTSQSTILINLPQNNSLQIIESNTTHQTSELGSMLKNSQENHQLSNEKVSDHL---------------PENQVPENQLHQNKSPEKEVEQLLEKEVEQPRENVVDSLQEKPVTRTEETEETQTQEKEVNILQEIIVLDSEEEEEDNEIQEITPEKKEKATHELDNPHESINKELTTPESTTKEDQELTEIVVDPNTK---SLKSSTTGPMVPNNHELQHSSTSSSSSSATLLASPDMAVNVPDIIPNVSIDDQIVMDDQIVVNDQIVIDDQIVIDNQILLDDQNVLEIDHDFQPIIDPQPISSNESIPPPTPDKAASNPLEPGSQAAPVPGSESDSDSDSDSNSDSDSDPESLKELLKKAKSKARLIDLKTNSLIRTSEGCDKEEDDDDDDGRSSVTLQNMIRVEGGGSTSKLLRKT-----LFIILYESLIIT----------------------------------------------------------------------------------LF----------------------------------------------------------------
181176	GC_00001045	ALL_SPLITS	PST_130_2	12574	54	137	4	0	0.945628521489873	0.739567433622932	0.82999968837701	12574	Chr_4									MVLTRSSYSRLGTPLASPLINNPNSRRKRLSLA-SSSTTPPGTPSKETFTHELTNRLA---------PCSTTDERQCSLLSQSQTLPCSSFETDNT---QSTTMNDLPQNNSLQIIDPSTTHQTSELGSMLKNSQENHQLSIRKDGDHLPENQVPENQVPENQLPENQLPENQLQQNQAPEKEVEQLPAKEVEQSRENGADSLQEKPVTRTEETEETQTQEKEVNILQEIIVLDSEEEEEDNEIQEITREKKEKATRELDNPEESISKELKTSESTTKEDQELTKIVVEPNTDSSSSLNPSTTDPMVP-----------------------------------------------------IVIDDQIVID------DQNVLEIDHNFQPIIDPQPISSNKPIPPPTLDKSA--------------------------------------------------------------------------------------------------------------------------------------------------------------------------------------------------------------------------------------------------------------------------
181177	GC_00001045	ALL_SPLITS	PST_130_2	12577	54	137	4	0	0.945628521489873	0.739567433622932	0.82999968837701	12577	Chr_4	PF08698.16	Fcf2 pre-rRNA processing							--------------------------------------------------------------------MGNAD--------------------------------NLDRVSSIKDQKLGFTSRTKKVGAF-----DWHDLPTQELTKE----------------NKIEIQAMRLHRTLDPKSFVKGGIDKTLNEP----------------------------------------------------LPAKF------------------------------LFGHIVDGTSS--SSTSSSKKRTFV-----------------------------------------------------------------ESLIHDQ-----------------------------------------------------------------------------------------------------------------------------------------------------------------------------------------------------------------------------------------------------------------------KSTDWSKKKFNQIQTSTGKNSGGKNFYKKLQQNRAR
181178	GC_00001045	ALL_SPLITS	PST_134E36_1	1675	54	137	4	0	0.945628521489873	0.739567433622932	0.82999968837701	1675	Chr_2	PF08698.16	Fcf2 pre-rRNA processing							MVLTRSSYSRLGTPLASPLINNPNSRRKRLSLAGSSSTTPPGTPSKETFSQELSSRLASHLTPNQQQPCSATDERQCSLLSQSQTLPCSSFKPDNTQTSQSTILINLPQNNSLQIIESNTTHQTSELGSMLKNSQENHQLSNEKVSDHL---------------PENQVPENQLHQNKSPEKEVEQLLEKEVEQPRENVVDSLQEKPVTRTEETEETQTQEKEVNILQEIIVLDSEEEEEDNEIQEITPEKKEKATHELDNPHESINKELTTPESTTKEDQELTEIVVDPNTK---SLKSSTTGPMVPNNHELQHSSTSSSSSSATLLASPDMAVNVPDIIPNVSIDDQIVMDDQIVVNDQIVIDDQIVIDNQILLDDQNVLEIDHDFQPIIDPQPISSNESIPPPTPDKAASNPLEPGSQAAPVPGSESDSDSDSDSNSDSDSDPESLKELLKKAKSKARLIDLKTNSLIRTSEGCDKEEDDDDDDGRSSVTLQNMIRVEGGGSTSKLFKKNPLHHPLRISHHNALLNKSKTMGNADNLDRVSSIKDQKLGFTSRTKKVGAFDWHDLPTQELTKENKIEIQAMRLHRTLDPKSFVKGGIDKTLNEPLPAKFLFGHIVDGTSSSSTSSSKKRTFVESLIHDQKSTDWSKKKFNQIQTSTGKNSGGKNFYKKLQQNRAR
181179	GC_00001045	ALL_SPLITS	PST_134E36_1	1677	54	137	4	0	0.945628521489873	0.739567433622932	0.82999968837701	1677	Chr_2									MVLTRSSYSRLGTPLASPLINNPNSRRKRLSLA-SSSTTPPGTPSKETFTHELTNRLA---------PCSTTDERQCSLLSQSQTLPCSSFETDNT---QSTTMNDLPQNNSLQIIDPSTTHQTSELGSMLKNSQENHQLSIRKDGDHLPENQVPENQVPENQLPENQLPENQLQQNQAPEKEVEQLPAKEVEQSRENGADSLQEKPVTRTEETEETQTQEKEVNILQEIIVLDSEEEEEDNEIQEITREKKEKATRELDNPEESISKELKTSESTTKEDQELTKIVVEPNTDSSSSLNPSTTDPMVP-----------------------------------------------------IVIDDQIVID------DQNVLEIDHNFQPIIDPQPISSNKPIPPPTLDKSA--------------------------------------------------------------------------------------------------------------------------------------------------------------------------------------------------------------------------------------------------------------------------
181180	GC_00001045	ALL_SPLITS	PST_134E36_2	4418	54	137	4	0	0.945628521489873	0.739567433622932	0.82999968837701	4418	Chr_4	PF08698.16	Fcf2 pre-rRNA processing							MVLTRSSYSRLGTPLASPLINNPNSRRKRLSLAGSSSTTPPGTPSKETFSQELSSRLASHLTPNQQQPCSATDERQCSLLSQSQTLPCSSFEPDNTQTSQSTILINLPQNNSLQIIESNTTHQTSELGSMLKNSQENHQLSNEKVSDHL---------------PENQVPENQLHQNKSPEKEVEQLLEKEVEQPRENVVDSLQEKPVTRTEETEETQTQEKEVNILQEIIVLDSEEEEEDNEIQEITPEKKEKATHELDNPHESINKELTTPESTTKEDQELTEIVVDPNTK---SLKSSTTGPMVPNNHELQHSSTSSSSSSATLLASPDMAVNVPDIIPNVSIDDQIVMDDQIVVNDQIVIDDQIVIDNQILLDDQNVLEIDHDFQPIIDPQPISSNESIPPPTPDKAASNPLEPGSQAAPVPGSESDSDSDSDSNSDSDSDPESLKELLKKAKSKARLIDLKTNSLIRTSEGCDKEEDDDDDDGRSSVTLQNMIRVEGGGSTSKLFKKNPLHHPLRISHHNALLNKSKTMGNADNLDRVSSIKDQKLGFTSRTKKVGAFDWHDLPTQELTKENKIEIQAMRLHRTLDPKSFVKGGIDKTLNEPLPAKFLFGHIVDGTSSSSTSSSKKRTFVESLIHDQKSTDWSKKKFNQIQTSTGKNSGGKNFYKKLQQNRAR
181181	GC_00001045	ALL_SPLITS	PST_134E36_2	4419	54	137	4	0	0.945628521489873	0.739567433622932	0.82999968837701	4419	Chr_4									MVLTRSSYSRLGTPLASPLINNPNSRRKRLSLAGSSSTTPPGTPSKETFSQELSSRLASHLTPNQQQPCSATDERQCSLLSQSQTLPCSSFEPDNTQTSQSTILINLPQNNSLQIIESNTTHQTSELGSMLKNSQENHQLSNEKVSDHL---------------PENQVPENQLHQNKSPEKEVEQLLEKEVEQPRENVVDSLQEKPVTRTEETEETQTQEKEVNILQEIIVLDSEEEEEDNEIQEITPEKKEKATHELDNPHESINKELTTPESTTKEDQELTEIVVDPNTK---SLKSSTTGPMVPNNHELQHSSTSSSSSSATLLASPDMAVNVPDIIPNVSIDDQIVMDDQIVVNDQIVIDDQIVIDNQILLDDQNVLEIDHDFQPIIDPQPISSNESIPPPTPDKAASNPLEPGSQAAPVPGSESDSDSDSDSNSDSDSDPESLKELLKKAKSKARLIDLKTNSLIRTSEGCDKEEDDDDDDGRSSVTLQNMIRVEGGGSTSKLFKKNPLHHPLRISHHNALLNKSKTMGNADNLDRVSSIKDQKLGFTSRTKKVGAFDWHDLPTQELTKENKIEIQAMRY-------------------PSLPFFFLF---------------FGRLFC-FF--------WL----------------MMMMMVGTVG----
181182	GC_00001045	ALL_SPLITS	PST_134E36_2	4421	54	137	4	0	0.945628521489873	0.739567433622932	0.82999968837701	4421	Chr_4									MVLTRSSYSRLGTPLASPLINNPNSRRKRLSLA-SSSTTPPGTPSKETFTHELTNRLA---------PCSTTNERQCSLLSQSQTLPCSSFETDNT---QSTTMNDLPQNNSLQIIDPSTTHQTSELGSMLKNSQENHQLSISKDGDHLPENQVPENQVPENQLPENQLPENQLQQNQAPEKEVEQLPAKEVEQSRENGADSLQEKPVTRTEETEETQTQEKEVNILQEIIVLDSEEEEEDNEIQEITREKKEKATRELDNPEESISKELKTSESTTKEDQELTKIVVEPNTDSSSSLNPSTTDPMVP-----------------------------------------------------IVIDDQIVID------DQNVLEIDHNFQPIIDPQPISSNKPIPPPTLDKSA--------------------------------------------------------------------------------------------------------------------------------------------------------------------------------------------------------------------------------------------------------------------------
181183	GC_00001045	ALL_SPLITS	PST_AR0005a	12997	54	137	4	0	0.945628521489873	0.739567433622932	0.82999968837701	12997	Chr_4	PF08698.16	Fcf2 pre-rRNA processing							MVLTRSSYSRLGTPLASPLINNPNSRRKRLSLAGSSSTTPPGTPSKETFSQELSSRLASHLTPNQQQPCSATDERQCSLLSQSQTLPCSSFEPDNTQTSQSTILINLPQNNSLQIIESNTTHQTSELGSMLKNSQENHQLSNEKVSDHL---------------PENQVPENQLHQNKSPEKEVEQLLEKEVEQPRENVVDSLQEKPVTRTEETEETQTQEKEVNILQEIIVLDSEEEEEDNEIQEITPEKKEKATHELDNPHESINKELTTPESTTKEDQELTEIVVDPNTK---SLKSSTTGPMVPNNHELQHSSTSSSSSSATLLASPDMAVNVPDIIPNVSIDDQIVMDDQIVVNDQIVIDDQIVIDNQILLDDQNVLEIDHDFQPIIDPQPISSNESIPPPTPDKAASNPLEPGSQAAPVPGSESDSDSDSDSNSDSDSDPESLKELLKKAKSKARLIDLKTNSLIRTSEGCDKEEDDDDDDGRSSVTLQNMIRVEGGGSTSKLFKKNPLHHPLRISHHNALLNKSKTMGNADNLDRVSSIKDQKLGFTSRTKKVGAFDWHDLPTQELTKENKIEIQAMRLHRTLDPKSFVKGGIDKTLNEPLPAKFLFGHIVDGTSSSSTSSSKKRTFVESLIHDQKSTDWSKKKFNQIQTSTGKNSGGKNFYKKLQQNRAR
181184	GC_00001045	ALL_SPLITS	PST_AR0005a	12996	54	137	4	0	0.945628521489873	0.739567433622932	0.82999968837701	12996	Chr_4									MVLTRSSYSRLGTPLASPLINNPNSRRKRLSLA-SSSTTPPGTPSKETFTHELTNRLA---------PCSTTNERQCSLLSQSQTLPCSSFETDNT---QSTTMNDLPQNNSLQIIDPSTTHQTSELGSMLKNSQENHQLSISKDGDHLPENQVPENQVPENQLPENQLPENQLQQNQAPEKEVEQLPAKEVEQSRENGADSLQEKPVTRTEETEETQTQEKEVNILQEIIVLDSEEEEEDNEIQEITREKKEKATRELDNPEESISKELKTSESTTKEDQELTKIVVEPNTDSSSSLNPSTTDPMVP-----------------------------------------------------IVIDDQIVID------DQNVLEIDHNFQPIIDPQPISSNKPIPPPTLDKSA--------------------------------------------------------------------------------------------------------------------------------------------------------------------------------------------------------------------------------------------------------------------------
181185	GC_00001045	ALL_SPLITS	PST_AR0005b	2789	54	137	4	0	0.945628521489873	0.739567433622932	0.82999968837701	2789	Chr_2	PF08698.16	Fcf2 pre-rRNA processing							MVLTRSSYSRLGTPLASPLINNPNSRRKRLSLAGSSSTTPPGTPSKETFSQELSSRLASHLTPNQQQPCSATDERQCSLLSQSQTLPCSSFKPDNTQTSQSTILINLPQNNSLQIIESNTTHQTSELGSMLKNSQENHQLSNEKVSDHL---------------PENQVPENQLHQNKSPEKEVEQLLEKEVEQPRENVVDSLQEKPVTRTEETEETQTQEKEVNILQEIIVLDSEEEEEDNEIQEITPEKKEKATHELDNPHESINKELTTPESTTKEDQELTEIVVDPNTK---SLKSSTTGPMVPNNHELQHSSTSSSSSSATLLASPDMAVNVPDIIPNVSIDDQIVMDDQIVVNDQIVIDDQIVIDNQILLDDQNVLEIDHDFQPIIDPQPISSNESIPPPTPDKAASNPLEPGSQAAPVPGSESDSDSDSDSNSDSDSDPESLKELLKKAKSKARLIDLKTNSLIRTSEGCDKEEDDDDDDGRSSVTLQNMIRVEGGGSTSKLFKKNPLHHPLRISHHNALLNKSKTMGNADNLDRVSSIKDQKLGFTSRTKKVGAFDWHDLPTQELTKENKIEIQAMRLHRTLDPKSFVKGGIDKTLNEPLPAKFLFGHIVDGTSSSSTSSSKKRTFVESLIHDQKSTDWSKKKFNQIQTSTGKNSGGKNFYKKLQQNRAR
181186	GC_00001045	ALL_SPLITS	PST_AR0005b	2790	54	137	4	0	0.945628521489873	0.739567433622932	0.82999968837701	2790	Chr_2									MVLTRSSYSRLGTPLASPLINNPNSRRKRLSLAGSSSTTPPGTPSKETFSQELSSRLASHLTPNQQQPCSATDERQCSLLSQSQTLPCSSFKPDNTQTSQSTILINLPQNNSLQIIESNTTHQTSELGSMLKNSQENHQLSNEKVSDHL---------------PENQVPENQLHQNKSPEKEVEQLLEKEVEQPRENVVDSLQEKPVTRTEETEETQTQEKEVNILQEIIVLDSEEEEEDNEIQEITPEKKEKATHELDNPHESINKELTTPESTTKEDQELTEIVVDPNTK---SLKSSTTGPMVPNNHELQHSSTSSSSSSATLLASPDMAVNVPDIIPNVSIDDQIVMDDQIVVNDQIVIDDQIVIDNQILLDDQNVLEIDHDFQPIIDPQPISSNESIPPPTPDKAASNPLEPGSQAAPVPGSESDSDSDSDSNSDSDSDPESLKELLKKAKSKARLIDLKTNSLIRTSEGCDKEEDDDDDDGRSSVTLQNMIRVEGGGSTSKLFKKNPLHHPLRISHHNALLNKSKTMGNADNLDRVSSIKDQKLGFTSRTKKVGAFDWHDLPTQELTKENKIEIQAMRY-------------------PSLPFFFLF---------------FGRLFC-FFLADDDDDGWH----------------GRIDYIGL------
181187	GC_00001045	ALL_SPLITS	PST_AR0005b	2791	54	137	4	0	0.945628521489873	0.739567433622932	0.82999968837701	2791	Chr_2									MVLTRSSYSRLGTPLASPLINNPNSRRKRLSLA-SSSTTPPGTPSKETFTHELTNRLA---------PCSTTDERQCSLLSQSQTLPCSSFETDNT---QSTTMNDLPQNNSLQIIDPSTTHQTSELGSMLKNSQENHQLSIRKDGDHLPENQVPENQVPENQLPENQLPENQLQQNQAPEKEVEQLPAKEVEQSRENGADSLQEKPVTRTEETEETQTQEKEVNILQEIIVLDSEEEEEDNEIQEITREKKEKATRELDNPEESISKELKTSESTTKEDQELTKIVVEPNTDSSSSLNPSTTDPMVP-----------------------------------------------------IVIDDQIVID------DQNVLEIDHNFQPIIDPQPISSNKPIPPPTLDKSA--------------------------------------------------------------------------------------------------------------------------------------------------------------------------------------------------------------------------------------------------------------------------
181188	GC_00001045	ALL_SPLITS	PST_AZ2_1	2840	54	137	4	0	0.945628521489873	0.739567433622932	0.82999968837701	2840	Chr_2	PF08698.16	Fcf2 pre-rRNA processing							MVLTRSSYSRLGTPLASPLINNPNSRRKRLSLAGSSSTTPPGTPSKETFSQELSSRLASHLTPNQQQPCSATDERQCSLLSQSQTLPCSSFEPDNTQTSQSTILINLPQNNSLQIIESNTTHQTSELGSMLKNSQENHQLSNEKVSDHL---------------PENQVPENQLHQNKSPEKEVEQLLEKEVEQPRENVVDSLQEKPVTRTEETEETQTQEKEVNILQEIIVLDSEEEEEDNEIQEITPEKKEKATHELDNPHESINKELTTPESTTKEDQELTEIVVDPNTK---SLKSSTTGPMVPNNHELQHSSTSSSSSSATLLASPDMAVNVPDIIPNVSIDDQIVMDDQIVVNDQIVIDDQIVIDNQILLDDQNVLEIDHDFQPIIDPQPISSNESIPPPTPDKAASNPLEPGSQAAPVPGSESDSDSDSDSNSDSDSDPESLKELLKKAKSKARLIDLKTNSLIRTSEGCDKEEDDDDDDGRSSVTLQNMIRVEGGGSTSKLFKKNPLHHPLRISHHNALLNKSKTMGNADNLDRVSSIKDQKLGFTSRTKKVGAFDWHDLPTQELTKENKIEIQAMRLHRTLDPKSFVKGGIDKTLNEPLPAKFLFGHIVDGTSSSSTSSSKKRTFVESLIHDQKSTDWSKKKFNQIQTSTGKNSGGKNFYKKLQQNRAR
181189	GC_00001045	ALL_SPLITS	PST_AZ2_1	2842	54	137	4	0	0.945628521489873	0.739567433622932	0.82999968837701	2842	Chr_2									MVLTRSSYSRLGTPLASPLINNPNSRRKRLSLA-SSSTTPPGTPSKETFTHELTNRLA---------PCSTTNERQCSLLSQSQTLPCSSFETDNT---QSTTMNDLPQNNSLQIIDPSTTHQTSELGSMLKNSQENHQLSISKDGDHL-----PENQVPENQLPENQLPENQLQQNQAPEKEVEQLPAKEVEQSRENGADSLQEKPVTRTEETEETQTQEKEVNILQEIIVLDSEEEEEDNEIQEITREKKEKATRELDNPEESISKELKTSESTTKEDQELTKIVVEPNTDSSSSLNPSTTDPMVP-----------------------------------------------------IVIDDQIVID------DQNVLEIDHNFQPIIDPQPISSNKPIPPPTLDKSA--------------------------------------------------------------------------------------------------------------------------------------------------------------------------------------------------------------------------------------------------------------------------
181190	GC_00001045	ALL_SPLITS	PST_AZ2_2	319	54	137	4	0	0.945628521489873	0.739567433622932	0.82999968837701	319	Chr_4	PF08698.16	Fcf2 pre-rRNA processing							MVLTRSSYSRLGTPLASPLINNPNSRRKRLSLAGSSSTTPPGTPSKETFSQELSSRLASHLTPNQQQPCSATDERQCSLLSQSQTLPCSSFEPDNTQTSQSTILINLPQNNSLQIIESNTTHQTSELGSMLKNSQENHQLSNEKVSDHL---------------PENQVPENQLHQNKSPEKEVEQLLEKEVEQPRENVVDSLQEKPVTRTEETEETQTQEKEVNILQEIIVLDSEEEEEDNEIQEITPEKKEKATHELDNPHESINKELTTPESTTKEDQELTEIVVDPNTK---SLKSSTTGPMVPNNHELQHSSTSSSSSSATLLASPDMAVNVPDIIPNVSIDDQIVMDDQIVVNDQIVIDDQIVIDNQILLDDQNVLEIDHDFQPIIDPQPISSNESIPPPTPDKAASNPLEPGSQAAPVPGSESDSDSDSDSNSDSDSDPESLKELLKKAKSKARLIDLKTNSLIRTSEGCDKEEDDDDDDGRSSVTLQNMIRVEGGGSTSKLFKKNPLHHPLRISHHNALLNKSKTMGNADNLDRVSSIKDQKLGFTSRTKKVGAFDWHDLPTQELTKENKIEIQAMRLHRTLDPKSFVKGGIDKTLNEPLPAKFLFGHIVDGTSSSSTSSSKKRTFVESLIHDQKSTDWSKKKFNQIQTSTGKNSGGKNFYKKLQQNRAR
181191	GC_00001045	ALL_SPLITS	PST_AZ2_2	320	54	137	4	0	0.945628521489873	0.739567433622932	0.82999968837701	320	Chr_4									MVLTRSSYSRLGTPLASPLINNPNSRRKRLSLAGSSSTTPPGTPSKETFSQELSSRLASHLTPNQQQPCSATDERQCSLLSQSQTLPCSSFEPDNTQTSQSTILINLPQNNSLQIIESNTTHQTSELGSMLKNSQENHQLSNEKVSDHL---------------PENQVPENQLHQNKSPEKEVEQLLEKEVEQPRENVVDSLQEKPVTRTEETEETQTQEKEVNILQEIIVLDSEEEEEDNEIQEITPEKKEKATHELDNPHESINKELTTPESTTKEDQELTEIVVDPNTK---SLKSSTTGPMVPNNHELQHSSTSSSSSSATLLASPDMAVNVPDIIPNVSIDDQIVMDDQIVVNDQIVIDDQIVIDNQILLDDQNVLEIDHDFQPIIDPQPISSNESIPPPTPDKAASNPLEPGSQAAPVPGSESDSDSDSDSNSDSDSDPESLKELLKKAKSKARLIDLKTNSLIRTSEGCDKEEDDDDDDGRSSVTLQNMIRVEGGGSTSKLFKKNPLHHPLRISHHNALLNKSKTMGNADNLDRVSSIKDQKLGFTSRTKKVGAFDWHDLPTQELTKENKIEIQAMRY-------------------PSLPFFFLF---------------FGRLFC-FFLADDDDDGWH----------------GRIDYIGL------
181192	GC_00001045	ALL_SPLITS	PST_AZ2_2	322	54	137	4	0	0.945628521489873	0.739567433622932	0.82999968837701	322	Chr_4									MVLTRSSYSRLGTPLASPLINNPNSRRKRLSLA-SSSTTPPGTPSKETFTHELTNRLA---------PCSTTNERQCSLLSQSQTLPCSSFETDNT---QSTTMNDLPQNNSLQIIDPSTTHQTSELGSMLKNSQENHQLSISKDGDHL-----PENQVPENQLPENQLPENQLQQNQAPEKEVEQLPAKEVEQSRENGADSLQEKPVTRTEETEETQTQEKEVNILQEIIVLDSEEEEEDNEIQEITREKKEKATRELDNPEESISKELKTSESTTKEDQELTKIVVEPNTDSSSSLNPSTTDPMVP-----------------------------------------------------IVIDDQIVID------DQNVLEIDHNFQPIIDPQPISSNKPIPPPTLDKSA--------------------------------------------------------------------------------------------------------------------------------------------------------------------------------------------------------------------------------------------------------------------------
181193	GC_00001045	ALL_SPLITS	PST_DK0911_1	12316	54	137	4	0	0.945628521489873	0.739567433622932	0.82999968837701	12316	Chr_2	PF08698.16	Fcf2 pre-rRNA processing							MVLTRSSYSRLGTPLASPLINNPNSRRKRLSLAGSSSTTPPGTPSKETFSQELSSRLASHLTPNQQQPCSATDERQCSLLSQSQTLPCSSFEPDNTQTSQSTILINLPQNNSLQIIESNTTHQTSELGSMLKNSQENHQLSNEKVSDHL---------------PENQVPENQLHQNKSPEKEVEQLLEKEVEQPRENVVDSLQEKPVTRTEETEETQTQEKEVNILQEIIVLDSEEEEEDNEIQEITPEKKEKATHELDNPHESINKELTTPESTTKEDQELTEIVVDPNTK---SLKSSTTGPMVPNNHELQHSSTSSSSSSATLLASPDMAVNVPDIIPNVSIDDQIVMDDQIVVNDQIVIDDQIVIDNQILLDDQNVLEIDHDFQPIIDPQPISSNESIPPPTPDKAASNPLEPGSQAAPVPGSESDSDSDSDSNSDSDSDPESLKELLKKAKSKARLIDLKTNSLIRTSEGCDKEEDDDDDDGRSSVTLQNMIRVEGGGSTSKLFKKNPLHHPLRISHHNALLNKSKTMGNADNLDRVSSIKDQKLGFTSRTKKVGAFDWHDLPTQELTKENKIEIQAMRLHRTLDPKSFVKGGIDKTLNEPLPAKFLFGHIVDGTSSSSTSSSKKRTFVESLIHDQKSTDWSKKKFNQIQTSTGKNSGGKNFYKKLQQNRAR
181194	GC_00001045	ALL_SPLITS	PST_DK0911_1	12317	54	137	4	0	0.945628521489873	0.739567433622932	0.82999968837701	12317	Chr_2									MVLTRSSYSRLGTPLASPLINNPNSRRKRLSLAGSSSTTPPGTPSKETFSQELSSRLASHLTPNQQQPCSATDERQCSLLSQSQTLPCSSFEPDNTQTSQSTILINLPQNNSLQIIESNTTHQTSELGSMLKNSQENHQLSNEKVSDHL---------------PENQVPENQLHQNKSPEKEVEQLLEKEVEQPRENVVDSLQEKPVTRTEETEETQTQEKEVNILQEIIVLDSEEEEEDNEIQEITPEKKEKATHELDNPHESINKELTTPESTTKEDQELTEIVVDPNTK---SLKSSTTGPMVPNNHELQHSSTSSSSSSATLLASPDMAVNVPDIIPNVSIDDQIVMDDQIVVNDQIVIDDQIVIDNQILLDDQNVLEIDHDFQPIIDPQPISSNESIPPPTPDKAASNPLEPGSQAAPVPGSESDSDSDSDSNSDSDSDPESLKELLKKAKSKARLIDLKTNSLIRTSEGCDKEEDDDDDDGRSSVTLQNMIRVEGGGSTSKLFKKNPLHHPLRISHHNALLNKSKTMGNADNLDRVSSIKDQKLGFTSRTKKVGAFDWHDLPTQELTKENKIEIQAMRY-------------------PSLPFFFLF---------------FGRLFC-FFLADDDDDGWH----------------GRIDYIGL------
181195	GC_00001045	ALL_SPLITS	PST_DK0911_1	12315	54	137	4	0	0.945628521489873	0.739567433622932	0.82999968837701	12315	Chr_2									MVLTRSSYSRLGTPLASPLINNPNSRRKRLSLA-SSSTTPPGTPSKETFTHELTNRLA---------PCSTTNERQCSLLSQSQTLPCSSFETDNT---QSTTMNDLPQNNSLQIIDPSTTHQTSELGSMLKNSQENHQLSISKDGDHL-----PENQVPENQLPENQLPENQLQQNQAPEKEVEQLPAKEVEQSRENGADSLQEKPVTRTEETEETQTQEKEVNILQEIIVLDSEEEEEDNEIQEITREKKEKATRELDNPEESISKELKTSESTTKEDQELTKIVVEPNTDSSSSLNPSTTDPMVP-----------------------------------------------------IVIDDQIVID------DQNVLEIDHNFQPIIDPQPISSNKPIPPPTLDKSA--------------------------------------------------------------------------------------------------------------------------------------------------------------------------------------------------------------------------------------------------------------------------
181196	GC_00001045	ALL_SPLITS	PST_DK0911_2	12376	54	137	4	0	0.945628521489873	0.739567433622932	0.82999968837701	12376	Chr_4	PF08698.16	Fcf2 pre-rRNA processing							MVLTRSSYSRLGTPLASPLINNPNSRRKRLSLAGSSSTTPPGTPSKETFSQELSSRLASHLTPNQQQPCSATDERQCSLLSQSQTLPCSSFEPDNTQTSQSTILINLPQNNSLQIIESNTTHQTSELGSMLKNSQENHQLSNEKVSDHL---------------PENQVPENQLHQNKSPEKEVEQLLEKEVEQPRENVVDSLQEKPVTRTEETEETQTQEKEVNILQEIIVLDSEEEEEDNEIQEITPEKKEKATHELDNPHESINKELTTPESTTKEDQELTEIVVDPNTK---SLKSSTTGPMVPNNHELQHSSTSSSSSSATLLASPDMAVNVPDIIPNVSIDDQIVMDDQIVVNDQIVIDDQIVIDNQILLDDQNVLEIDHDFQPIIDPQPISSNESIPPPTPDKAASNPLEPGSQAAPVPGSESDSDSDSDSNSDSDSDPESLKELLKKAKSKARLIDLKTNSLIRTSEGCDKEEDDDDDDGRSSVTLQNMIRVEGGGSTSKLFKKNPLHHPLRISHHNALLNKSKTMGNADNLDRVSSIKDQKLGFTSRTKKVGAFDWHDLPTQELTKENKIEIQAMRLHRTLDPKSFVKGGIDKTLNEPLPAKFLFGHIVDGTSSSSTSSSKKRTFVESLIHDQKSTDWSKKKFNQIQTSTGKNSGGKNFYKKLQQNRAR
181197	GC_00001045	ALL_SPLITS	PST_DK0911_2	12375	54	137	4	0	0.945628521489873	0.739567433622932	0.82999968837701	12375	Chr_4									MVLTRSSYSRLGTPLASPLINNPNSRRKRLSLA-SSSTTPPGTPSKETFTHELTNRLA---------PCSTTNERQCSLLSQSQTLPCSSFETDNT---QSTTMNDLPQNNSLQIIDPSTTHQTSELGSMLKNSQENHQLSISKDGDHL-----PENQVPENQLPENQLPENQLQQNQAPEKEVEQLPAKEVEQSRENGADSLQEKPVTRTEETEETQTQEKEVNILQEIIVLDSEEEEEDNEIQEITREKKEKATRELDNPEESISKELKTSESTTKEDQELTKIVVEPNTDSSSSLNPSTTDPMVP-----------------------------------------------------IVIDDQIVID------DQNVLEIDHNFQPIIDPQPISSNKPIPPPTLDKSA--------------------------------------------------------------------------------------------------------------------------------------------------------------------------------------------------------------------------------------------------------------------------
181198	GC_00001045	ALL_SPLITS	PST_SWS484_1	2554	54	137	4	0	0.945628521489873	0.739567433622932	0.82999968837701	2554	Chr_4	PF08698.16	Fcf2 pre-rRNA processing							MVLTRSSYSRLGTPLASPLINNPNSRRKRLSLAGSSSTTPPGTPSKETFSQELSSRLASHLTPNQQQPCSATDERQCSLLSQSQTLPCSSFEPDNTQTSQSTILINLPQNNSLQIIESNTTHQTSELGSMLKNSQENHQLSNEKVSDHL---------------PENQVPENQLHQNKSPEKEVEQLLEKEVEQPRENVVDSLQEKPVTRTEETEETQTQEKEVNILQEIIVLDSEEEEEDNEIQEITPEKKEKATHELDNPHESINKELTTPESTTKEDQELTEIVVDPNTK---SLKSSTTGPMVPNNHELQHSSTSSSSSSATLLASPDMAVNVPDIIPNVSIDDQIVMDDQIVVNDQIVIDDQIVIDNQILLDDQNVLEIDHDFQPIIDPQPISSNESIPPPTPDKAASNPLEPGSQAAPVPGSESDSDSDSDSNSDSDSDPESLKELLKKAKSKARLIDLKTNSLIRTSEGCDKEEDDDDDDGRSSVTLQNMIRVEGGGSTSKLFKKNPLHHPLRISHHNALLNKSKTMGNADNLDRVSSIKDQKLGFTSRTKKVGAFDWHDLPTQELTKENKIEIQAMRLHRTLDPKSFVKGGIDKTLNEPLPAKFLFGHIVDGTSSSSTSSSKKRTFVESLIHDQKSTDWSKKKFNQIQTSTGKNSGGKNFYKKLQQNRAR
181199	GC_00001045	ALL_SPLITS	PST_SWS484_1	2555	54	137	4	0	0.945628521489873	0.739567433622932	0.82999968837701	2555	Chr_4									MVLTRSSYSRLGTPLASPLINNPNSRRKRLSLA-SSSTTPPGTPSKETFTHELTNRLA---------PCSTTNERQCSLLSQSQTLPCSSFETDNT---QSTTMNDLPQNNSLQIIDPSTTHQTSELGSMLKNSQENHQLSISKDGDHLPENQVPENQVPENQLPENQLPENQLQQNQAPEKEVEQLPAKEVEQSRENGADSLQEKPVTRTEETEETQTQEKEVNILQEIIVLDSEEEEEDNEIQEITREKKEKATRELDNPEESISKELKTSESTTKEDQELTKIVVEPNTDSSSSLNPSTTDPMVP-----------------------------------------------------IVIDDQIVID------DQNVLEIDHNFQPIIDPQPISSNKPIPPPTLDKSA--------------------------------------------------------------------------------------------------------------------------------------------------------------------------------------------------------------------------------------------------------------------------
181200	GC_00001045	ALL_SPLITS	PST_SWS484_2	3311	54	137	4	0	0.945628521489873	0.739567433622932	0.82999968837701	3311	Chr_2	PF08698.16	Fcf2 pre-rRNA processing							MVLTRSSYSRLGTPLASPLINNPNSRRKRLSLAGSSSTTPPGTPSKETFSQELSSRLASHLTPNQQQPCSATDERQCSLLSQSQTLPCSSFKPDNTQTSQSTILINLPQNNSLQIIESNTTHQTSELGSMLKNSQENHQLSNEKVSDHL---------------PENQVPENQLHQNKSPEKEVEQLLEKEVEQPRENVVDSLQEKPVTRTEETEETQTQEKEVNILQEIIVLDSEEEEEDNEIQEITPEKKEKATHELDNPHESINKELTTPESTTKEDQELTEIVVDPNTK---SLKSSTTGPMVPNNHELQHSSTSSSSSSATLLASPDMAVNVPDIIPNVSIDDQIVMDDQIVVNDQIVIDDQIVIDNQILLDDQNVLEIDHDFQPIIDPQPISSNESIPPPTPDKAASNPLEPGSQAAPVPGSESDSDSDSDSNSDSDSDPESLKELLKKAKSKARLIDLKTNSLIRTSEGCDKEEDDDDDDGRSSVTLQNMIRVEGGGSTSKLFKKNPLHHPLRISHHNALLNKSKTMGNADNLDRVSSIKDQKLGFTSRTKKVGAFDWHDLPTQELTKENKIEIQAMRLHRTLDPKSFVKGGIDKTLNEPLPAKFLFGHIVDGTSSSSTSSSKKRTFVESLIHDQKSTDWSKKKFNQIQTSTGKNSGGKNFYKKLQQNRAR
181201	GC_00001045	ALL_SPLITS	PST_SWS484_2	3310	54	137	4	0	0.945628521489873	0.739567433622932	0.82999968837701	3310	Chr_2									MVLTRSSYSRLGTPLASPLINNPNSRRKRLSLA-SSSTTPPGTPSKETFTHELTNRLA---------PCSTTDERQCSLLSQSQTLPCSSFETDNT---QSTTMNDLPQNNSLQIIDPSTTHQTSELGSMLKNSQENHQLSIRKDGDHLPENQVPENQVPENQLPENQLPENQLQQNQAPEKEVEQLPAKEVEQSRENGADSLQEKPVTRTEETEETQTQEKEVNILQEIIVLDSEEEEEDNEIQEITREKKEKATRELDNPEESISKELKTSESTTKEDQELTKIVVEPNTDSSSSLNPSTTDPMVP-----------------------------------------------------IVIDDQIVID------DQNVLEIDHNFQPIIDPQPISSNKPIPPPTLDKSA--------------------------------------------------------------------------------------------------------------------------------------------------------------------------------------------------------------------------------------------------------------------------
181202	GC_00001045	ALL_SPLITS	PST_T030_1	10723	54	137	4	0	0.945628521489873	0.739567433622932	0.82999968837701	10723	Chr_8	PF08698.16	Fcf2 pre-rRNA processing							MVLTRSSYSRLGTPLASPLINNPNSRRKRLSLAGSSSTTPPGTPSKETFSQELSSRLASHLTPNQQQPCSATDERQCSLLSQSQTLPCSSFEPDNTQTSQSTILINLPQNNSLQIIESNTTHQTSELGSMLKNSQENHQLSNEKVSDHL---------------PENQVPENQLHQNKSPEKEVEQLLEKEVEQPRENVVDSLQEKPVTRTEETEETQTQEKEVNILQEIIVLDSEEEEEDNEIQEITPEKKEKATHELDNPHESINKELTTPESTTKEDQELTEIVVDPNTK---SLKSSTTGPMVPNNHELQHSSTSSSSSSATLLASPDMAVNVPDIIPNVSIDDQIVMDDQIVVNDQIVIDDQIVIDNQILLDDQNVLEIDHDFQPIIDPQPISSNESIPPPTPDKAASNPLEPGSQAAPVPGSESDSDSDSDSNSDSDSDPESLKELLKKAKSKARLIDLKTNSLIRTSEGCDKEEDDDDDDGRSSVTLQNMIRVEGGGSTSKLFKKNPLHHPLRISHHNALLNKSKTMGNADNLDRVSSIKDQKLGFTSRTKKVGAFDWHDLPTQELTKENKIEIQAMRLHRTLDPKSFVKGGIDKTLNEPLPAKFLFGHIVDGTSSSSTSSSKKRTFVESLIHDQKSTDWSKKKFNQIQTSTGKNSGGKNFYKKLQQNRAR
181203	GC_00001045	ALL_SPLITS	PST_T030_1	10722	54	137	4	0	0.945628521489873	0.739567433622932	0.82999968837701	10722	Chr_8									MVLTRSSYSRLGTPLASPLINNPNSRRKRLSLA-SSSTTPPGTPSKETFTHELTNRLA---------PCSTTNERQCSLLSQSQTLPCSSFETDNT---QSTTMNDLPQNNSLQIIDPSTTHQTSELGSMLKNSQENHQLSISKDGDHL-----PENQVPENQLPENQLPENQLQQNQAPEKEVEQLPAKEVEQSRENGADSLQEKPVTRTEETEETQTQEKEVNILQEIIVLDSEEEEEDNEIQEITREKKEKATRELDNPEESISKELKTSESTTKEDQELTKIVVEPNTDSSSSLNPSTTDPMVP-----------------------------------------------------IVIDDQIVID------DQNVLEIDHNFQPIIDPQPISSNKPIPPPTLDKSA--------------------------------------------------------------------------------------------------------------------------------------------------------------------------------------------------------------------------------------------------------------------------
181204	GC_00001045	ALL_SPLITS	PST_T030_2	3110	54	137	4	0	0.945628521489873	0.739567433622932	0.82999968837701	3110	Chr_8	PF08698.16	Fcf2 pre-rRNA processing							MVLTRSSYSRLGTPLASPLINNPNSRRKRLSLAGSSSTTPPGTPSKETFSQELSSRLASHLTPNQQQPCSATDERQCSLLSQSQTLPCSSFKPDNTQTSQSTILINLPQNNSLQIIESNTTHQTSELGSMLKNSQENHQLSNEKVSDHL---------------PENQVPENQLHQNKSPEKEVEQLLEKEVEQPRENVVDSLQEKPVTRTEETEETQTQEKEVNILQEIIVLDSEEEEEDNEIQEITPEKKEKATHELDNPHESINKELTTPESTTKEDQELTEIVVDPNTK---SLKSSTTGPMVPNNHELQHSSTSSSSSSATLLASPDMAVNVPDIIPNVSIDDQIVMDDQIVVNDQIVIDDQIVIDNQILLDDQNVLEIDHDFQPIIDPQPISSNESIPPPTPDKAASNPLEPGSQAAPVPGSESDSDSDSDSNSDSDSDPESLKELLKKAKSKARLIDLKTNSLIRTSEGCDKEEDDDDDDGRSSVTLQNMIRVEGGGSTSKLFKKNPLHHPLRISHHNALLNKSKTMGNADNLDRVSSIKDQKLGFTSRTKKVGAFDWHDLPTQELTKENKIEIQAMRLHRTLDPKSFVKGGIDKTLNEPLPAKFLFGHIVDGTSSSSTSSSKKRTFVESLIHDQKSTDWSKKKFNQIQTSTGKNSGGKNFYKKLQQNRAR
181205	GC_00001045	ALL_SPLITS	PST_T030_2	3109	54	137	4	0	0.945628521489873	0.739567433622932	0.82999968837701	3109	Chr_8									MVLTRSSYSRLGTPLASPLINNPNSRRKRLSLA-SSSTTPPGTPSKETFTHELTNRLA---------PCSTTDERQCSLLSQSQTLPCSSFETDNT---QSTTMNDLPQNNSLQIIDPSTTHQTSELGSMLKNSQENHQLSIRKDGDHLPENQVPENQVPENQLPENQLPENQLQQNQAPEKEVEQLPAKEVEQSRENGADSLQEKPVTRTEETEETQTQEKEVNILQEIIVLDSEEEEEDNEIQEITREKKEKATRELDNPEESISKELKTSESTTKEDQELTKIVVEPNTDSSSSLNPSTTDPMVP-----------------------------------------------------IVIDDQIVID------DQNVLEIDHNFQPIIDPQPISSNKPIPPPTLDKSA--------------------------------------------------------------------------------------------------------------------------------------------------------------------------------------------------------------------------------------------------------------------------
181206	GC_00001045	ALL_SPLITS	PST_T034a	300	54	137	4	0	0.945628521489873	0.739567433622932	0.82999968837701	300	Chr_4	PF08698.16	Fcf2 pre-rRNA processing							MVLTRSSYSRLGTPLASPLINNPNSRRKRLSLAGSSSTTPPGTPSKETFSQELSSRLASHLTPNQQQPCSATDERQCSLLSQSQTLPCSSFEPDNTQTSQSTILINLPQNNSLQIIESNTTHQTSELGSMLKNSQENHQLSNEKVSDHL---------------PENQVPENQLHQNKSPEKEVEQLLEKEVEQPRENVVDSLQEKPVTRTEETEETQTQEKEVNILQEIIVLDSEEEEEDNEIQEITPEKKEKATHELDNPHESINKELTTPESTTKEDQELTEIVVDPNTK---SLKSSTTGPMVPNNHELQHSSTSSSSSSATLLASPDMAVNVPDIIPNVSIDDQIVMDDQIVVNDQIVIDDQIVIDNQILLDDQNVLEIDHDFQPIIDPQPISSNESIPPPTPDKAASNPLEPGSQAAPVPGSESDSDSDSDSNSDSDSDPESLKELLKKAKSKARLIDLKTNSLIRTSEGCDKEEDDDDDDGRSSVTLQNMIRVEGGGSTSKLFKKNPLHHPLRISHHNALLNKSKTMGNADNLDRVSSIKDQKLGFTSRTKKVGAFDWHDLPTQELTKENKIEIQAMRLHRTLDPKSFVKGGIDKTLNEPLPAKFLFGHIVDGTSSSSTSSSKKRTFVESLIHDQKSTDWSKKKFNQIQTSTGKNSGGKNFYKKLQQNRAR
181207	GC_00001045	ALL_SPLITS	PST_T034a	301	54	137	4	0	0.945628521489873	0.739567433622932	0.82999968837701	301	Chr_4									MVLTRSSYSRLGTPLASPLINNPNSRRKRLSLAGSSSTTPPGTPSKETFSQELSSRLASHLTPNQQQPCSATDERQCSLLSQSQTLPCSSFEPDNTQTSQSTILINLPQNNSLQIIESNTTHQTSELGSMLKNSQENHQLSNEKVSDHL---------------PENQVPENQLHQNKSPEKEVEQLLEKEVEQPRENVVDSLQEKPVTRTEETEETQTQEKEVNILQEIIVLDSEEEEEDNEIQEITPEKKEKATHELDNPHESINKELTTPESTTKEDQELTEIVVDPNTK---SLKSSTTGPMVPNNHELQHSSTSSSSSSATLLASPDMAVNVPDIIPNVSIDDQIVMDDQIVVNDQIVIDDQIVIDNQILLDDQNVLEIDHDFQPIIDPQPISSNESIPPPTPDKAASNPLEPGSQAAPVPGSESDSDSDSDSNSDSDSDPESLKELLKKAKSKARLIDLKTNSLIRTSEGCDKEEDDDDDDGRSSVTLQNMIRVEGGGSTSKLFKKNPLHHPLRISHHNALLNKSKTMGNADNLDRVSSIKDQKLGFTSRTKKVGAFDWHDLPTQELTKENKIEIQAMRY-------------------PSLPFFFLF---------------FGRLFC-FFLADDDDDGWH----------------GRIDYIGL------
181208	GC_00001045	ALL_SPLITS	PST_T034a	302	54	137	4	0	0.945628521489873	0.739567433622932	0.82999968837701	302	Chr_4									MVLTRSSYSRLGTPLASPLINNPNSRRKRLSLA-SSSTTPPGTPSKETFTHELTNRLA---------PCSTTNERQCSLLSQSQTLPCSSFETDNT---QSTTMNDLPQNNSLQIIDPSTTHQTSELGSMLKNSQENHQLSISKDGDHLPENQVPENQVPENQLPENQLPENQLQQNQAPEKEVEQLPAKEVEQSRENGADSLQEKPVTRTEETEETQTQEKEVNILQEIIVLDSEEEEEDNEIQEITREKKEKATRELDNPEESISKELKTSESTTKEDQELTKIVVEPNTDSSSSLNPSTTDPMVP-----------------------------------------------------IVIDDQIVID------DQNVLEIDHNFQPIIDPQPISSNKPIPPPTLDKSA--------------------------------------------------------------------------------------------------------------------------------------------------------------------------------------------------------------------------------------------------------------------------
181209	GC_00001045	ALL_SPLITS	PST_T034b	2677	54	137	4	0	0.945628521489873	0.739567433622932	0.82999968837701	2677	Chr_2	PF08698.16	Fcf2 pre-rRNA processing							MVLTRSSYSRLGTPLASPLINNPNSRRKRLSLAGSSSTTPPGTPSKETFSQELSSRLASHLTPNQQQPCSATDERQCSLLSQSQTLPCSSFKPDNTQTSQSTILINLPQNNSLQIIESNTTHQTSELGSMLKNSQENHQLSNEKVSDHL---------------PENQVPENQLHQNKSPEKEVEQLLEKEVEQPRENVVDSLQEKPVTRTEETEETQTQEKEVNILQEIIVLDSEEEEEDNEIQEITPEKKEKATHELDNPHESINKELTTPESTTKEDQELTEIVVDPNTK---SLKSSTTGPMVPNNHELQHSSTSSSSSSATLLASPDMAVNVPDIIPNVSIDDQIVMDDQIVVNDQIVIDDQIVIDNQILLDDQNVLEIDHDFQPIIDPQPISSNESIPPPTPDKAASNPLEPGSQAAPVPGSESDSDSDSDSNSDSDSDPESLKELLKKAKSKARLIDLKTNSLIRTSEGCDKEEDDDDDDGRSSVTLQNMIRVEGGGSTSKLFKKNPLHHPLRISHHNALLNKSKTMGNADNLDRVSSIKDQKLGFTSRTKKVGAFDWHDLPTQELTKENKIEIQAMRLHRTLDPKSFVKGGIDKTLNEPLPAKFLFGHIVDGTSSSSTSSSKKRTFVESLIHDQKSTDWSKKKFNQIQTSTGKNSGGKNFYKKLQQNRAR
181210	GC_00001045	ALL_SPLITS	PST_T034b	2678	54	137	4	0	0.945628521489873	0.739567433622932	0.82999968837701	2678	Chr_2									MVLTRSSYSRLGTPLASPLINNPNSRRKRLSLA-SSSTTPPGTPSKETFTHELTNRLA---------PCSTTDERQCSLLSQSQTLPCSSFETDNT---QSTTMNDLPQNNSLQIIDPSTTHQTSELGSMLKNSQENHQLSIRKDGDHLPENQVPENQVPENQLPENQLPENQLQQNQAPEKEVEQLPAKEVEQSRENGADSLQEKPVTRTEETEETQTQEKEVNILQEIIVLDSEEEEEDNEIQEITREKKEKATRELDNPEESISKELKTSESTTKEDQELTKIVVEPNTDSSSSLNPSTTDPMVP-----------------------------------------------------IVIDDQIVID------DQNVLEIDHNFQPIIDPQPISSNKPIPPPTLDKSA--------------------------------------------------------------------------------------------------------------------------------------------------------------------------------------------------------------------------------------------------------------------------
181211	GC_00001045	ALL_SPLITS	PST_W011a	10577	54	137	4	0	0.945628521489873	0.739567433622932	0.82999968837701	10577	Chr_2	PF08698.16	Fcf2 pre-rRNA processing							MVLTRSSYSRLGTPLASPLINNPNSRRKRLSLAGSSSTTPPGTPSKETFSQELSSRLASHLTPNQQQPCSATDERQCSLLSQSQTLPCSSFEPDNTQTSQSTILINLPQNNSLQIIESNTTHQTSELGSMLKNSQENHQLSNEKVSDHL---------------PENQVPENQLHQNKSPEKEVEQLLEKEVEQPRENVVDSLQEKPVTRTEETEETQTQEKEVNILQEIIVLDSEEEEEDNEIQEITPEKKEKATHELDNPHESINKELTTPESTTKEDQELTEIVVDPNTK---SLKSSTTGPMVPNNHELQHSSTSSSSSSATLLASPDMAVNVPDIIPNVSIDDQIVMDDQIVVNDQIVIDDQIVIDNQILLDDQNVLEIDHDFQPIIDPQPISSNESIPPPTPDKAASNPLEPGSQAAPVPGSESDSDSDSDSNSDSDSDPESLKELLKKAKSKARLIDLKTNSLIRTSEGCDKEEDDDDDDGRSSVTLQNMIRVEGGGSTSKLFKKNPLHHPLRISHHNALLNKSKTMGNADNLDRVSSIKDQKLGFTSRTKKVGAFDWHDLPTQELTKENKIEIQAMRLHRTLDPKSFVKGGIDKTLNEPLPAKFLFGHIVDGTSSSSTSSSKKRTFVESLIHDQKSTDWSKKKFNQIQTSTGKNSGGKNFYKKLQQNRAR
181212	GC_00001045	ALL_SPLITS	PST_W011a	10578	54	137	4	0	0.945628521489873	0.739567433622932	0.82999968837701	10578	Chr_2									MVLTRSSYSRLGTPLASPLINNPNSRRKRLSLA-SSSTTPPGTPSKETFTHELTNRLA---------PCSTTNERQCSLLSQSQTLPCSSFETDNT---QSTTMNDLPQNNSLQIIDPSTTHQTSELGSMLKNSQENHQLSISKDGDHL-----PENQVPENQLPENQLPENQLQQNQAPEKEVEQLPAKEVEQSRENGADSLQEKPVTRTEETEETQTQEKEVNILQEIIVLDSEEEEEDNEIQEITREKKEKATRELDNPEESISKELKTSESTTKEDQELTKIVVEPNTDSSSSLNPSTTDPMVP-----------------------------------------------------IVIDDQIVID------DQNVLEIDHNFQPIIDPQPISSNKPIPPPTLDKSA--------------------------------------------------------------------------------------------------------------------------------------------------------------------------------------------------------------------------------------------------------------------------
181213	GC_00001045	ALL_SPLITS	PST_W011b	1497	54	137	4	0	0.945628521489873	0.739567433622932	0.82999968837701	1497	Chr_4	PF08698.16	Fcf2 pre-rRNA processing							MVLTRSSYSRLGTPLASPLINNPNSRRKRLSLAGSSSTTPPGTPSKETFSQELSSRLASHLTPNQQQPCSATDERQCSLLSQSQTLPCSSFKPDNTQTSQSTILINLPQNNSLQIIESNTTHQTSELGSMLKNSQENHQLSNEKVSDHL---------------PENQVPENQLHQNKSPEKEVEQLLEKEVEQPRENVVDSLQEKPVTRTEETEETQTQEKEVNILQEIIVLDSEEEEEDNEIQEITPEKKEKATHELDNPHESINKELTTPESTTKEDQELTEIVVDPNTK---SLKSSTTGPMVPNNHELQHSSTSSSSSSATLLASPDMAVNVPDIIPNVSIDDQIVMDDQIVVNDQIVIDDQIVIDNQILLDDQNVLEIDHDFQPIIDPQPISSNESIPPPTPDKAASNPLEPGSQAAPVPGSESDSDSDSDSNSDSDSDPESLKELLKKAKSKARLIDLKTNSLIRTSEGCDKEEDDDDDDGRSSVTLQNMIRVEGGGSTSKLFKKNPLHHPLRISHHNALLNKSKTMGNADNLDRVSSIKDQKLGFTSRTKKVGAFDWHDLPTQELTKENKIEIQAMRLHRTLDPKSFVKGGIDKTLNEPLPAKFLFGHIVDGTSSSSTSSSKKRTFVESLIHDQKSTDWSKKKFNQIQTSTGKNSGGKNFYKKLQQNRAR
181214	GC_00001045	ALL_SPLITS	PST_W011b	1498	54	137	4	0	0.945628521489873	0.739567433622932	0.82999968837701	1498	Chr_4									MVLTRSSYSRLGTPLASPLINNPNSRRKRLSLA-SSSTTPPGTPSKETFTHELTNRLA---------PCSTTDERQCSLLSQSQTLPCSSFETDNT---QSTTMNDLPQNNSLQIIDPSTTHQTSELGSMLKNSQENHQLSIRKDGDHLPENQVPENQVPENQLPENQLPENQLQQNQAPEKEVEQLPAKEVEQSRENGADSLQEKPVTRTEETEETQTQEKEVNILQEIIVLDSEEEEEDNEIQEITREKKEKATRELDNPEESISKELKTSESTTKEDQELTKIVVEPNTDSSSSLNPSTTDPMVP-----------------------------------------------------IVIDDQIVID------DQNVLEIDHNFQPIIDPQPISSNKPIPPPTLDKSA--------------------------------------------------------------------------------------------------------------------------------------------------------------------------------------------------------------------------------------------------------------------------
181215	GC_00001045	ALL_SPLITS	PST_W025a	16049	54	137	4	0	0.945628521489873	0.739567433622932	0.82999968837701	16049	Chr_2	PF08698.16	Fcf2 pre-rRNA processing							MVLTRSSYSRLGTPLASPLINNPNSRRKRLSLAGSSSTTPPGTPSKETFSQELSSRLASHLTPNQQQPCSATDERQCSLLSQSQTLPCSSFKPDNTQTSQSTILINLPQNNSLQIIESNTTHQTSELGSMLKNSQENHQLSNEKVSDHL---------------PENQVPENQLHQNKSPEKEVEQLLEKEVEQPRENVVDSLQEKPVTRTEETEETQTQEKEVNILQEIIVLDSEEEEEDNEIQEITPEKKEKATHELDNPHESINKELTTPESTTKEDQELTEIVVDPNTK---SLKSSTTGPMVPNNHELQHSSTSSSSSSATLLASPDMAVNVPDIIPNVSIDDQIVMDDQIVVNDQIVIDDQIVIDNQILLDDQNVLEIDHDFQPIIDPQPISSNESIPPPTPDKAASNPLEPGSQAAPVPGSESDSDSDSDSNSDSDSDPESLKELLKKAKSKARLIDLKTNSLIRTSEGCDKEEDDDDDDGRSSVTLQNMIRVEGGGSTSKLFKKNPLHHPLRISHHNALLNKSKTMGNADNLDRVSSIKDQKLGFTSRTKKVGAFDWHDLPTQELTKENKIEIQAMRLHRTLDPKSFVKGGIDKTLNEPLPAKFLFGHIVDGTSSSSTSSSKKRTFVESLIHDQKSTDWSKKKFNQIQTSTGKNSGGKNFYKKLQQNRAR
181216	GC_00001045	ALL_SPLITS	PST_W025a	16048	54	137	4	0	0.945628521489873	0.739567433622932	0.82999968837701	16048	Chr_2									MVLTRSSYSRLGTPLASPLINNPNSRRKRLSLA-SSSTTPPGTPSKETFTHELTNRLA---------PCSTTDERQCSLLSQSQTLPCSSFETDNT---QSTTMNDLPQNNSLQIIDPSTTHQTSELGSMLKNSQENHQLSIRKDGDHLPENQVPENQVPENQLPENQLPENQLQQNQAPEKEVEQLPAKEVEQSRENGADSLQEKPVTRTEETEETQTQEKEVNILQEIIVLDSEEEEEDNEIQEITREKKEKATRELDNPEESISKELKTSESTTKEDQELTKIVVEPNTDSSSSLNPSTTDPMVP-----------------------------------------------------IVIDDQIVID------DQNVLEIDHNFQPIIDPQPISSNKPIPPPTLDKSA--------------------------------------------------------------------------------------------------------------------------------------------------------------------------------------------------------------------------------------------------------------------------
181217	GC_00001045	ALL_SPLITS	PST_W025b	295	54	137	4	0	0.945628521489873	0.739567433622932	0.82999968837701	295	Chr_4	PF08698.16	Fcf2 pre-rRNA processing							MVLTRSSYSRLGTPLASPLINNPNSRRKRLSLAGSSSTTPPGTPSKETFSQELSSRLASHLTPNQQQPCSATDERQCSLLSQSQTLPCSSFEPDNTQTSQSTILINLPQNNSLQIIESNTTHQTSELGSMLKNSQENHQLSNEKVSDHL---------------PENQVPENQLHQNKSPEKEVEQLLEKEVEQPRENVVDSLQEKPVTRTEETEETQTQEKEVNILQEIIVLDSEEEEEDNEIQEITPEKKEKATHELDNPHESINKELTTPESTTKEDQELTEIVVDPNTK---SLKSSTTGPMVPNNHELQHSSTSSSSSSATLLASPDMAVNVPDIIPNVSIDDQIVMDDQIVVNDQIVIDDQIVIDNQILLDDQNVLEIDHDFQPIIDPQPISSNESIPPPTPDKAASNPLEPGSQAAPVPGSESDSDSDSDSNSDSDSDPESLKELLKKAKSKARLIDLKTNSLIRTSEGCDKEEDDDDDDGRSSVTLQNMIRVEGGGSTSKLFKKNPLHHPLRISHHNALLNKSKTMGNADNLDRVSSIKDQKLGFTSRTKKVGAFDWHDLPTQELTKENKIEIQAMRLHRTLDPKSFVKGGIDKTLNEPLPAKFLFGHIVDGTSSSSTSSSKKRTFVESLIHDQKSTDWSKKKFNQIQTSTGKNSGGKNFYKKLQQNRAR
181218	GC_00001045	ALL_SPLITS	PST_W025b	296	54	137	4	0	0.945628521489873	0.739567433622932	0.82999968837701	296	Chr_4									MVLTRSSYSRLGTPLASPLINNPNSRRKRLSLAGSSSTTPPGTPSKETFSQELSSRLASHLTPNQQQPCSATDERQCSLLSQSQTLPCSSFEPDNTQTSQSTILINLPQNNSLQIIESNTTHQTSELGSMLKNSQENHQLSNEKVSDHL---------------PENQVPENQLHQNKSPEKEVEQLLEKEVEQPRENVVDSLQEKPVTRTEETEETQTQEKEVNILQEIIVLDSEEEEEDNEIQEITPEKKEKATHELDNPHESINKELTTPESTTKEDQELTEIVVDPNTK---SLKSSTTGPMVPNNHELQHSSTSSSSSSATLLASPDMAVNVPDIIPNVSIDDQIVMDDQIVVNDQIVIDDQIVIDNQILLDDQNVLEIDHDFQPIIDPQPISSNESIPPPTPDKAASNPLEPGSQAAPVPGSESDSDSDSDSNSDSDSDPESLKELLKKAKSKARLIDLKTNSLIRTSEGCDKEEDDDDDDGRSSVTLQNMIRVEGGGSTSKLFKKNPLHHPLRISHHNALLNKSKTMGNADNLDRVSSIKDQKLGFTSRTKKVGAFDWHDLPTQELTKENKIEIQAMRY-------------------PSLPFFFLF---------------FGRLFC-FFLADDDDDGWH----------------GRIDYIGL------
181219	GC_00001045	ALL_SPLITS	PST_W025b	297	54	137	4	0	0.945628521489873	0.739567433622932	0.82999968837701	297	Chr_4									MVLTRSSYSRLGTPLASPLINNPNSRRKRLSLA-SSSTTPPGTPSKETFTHELTNRLA---------PCSTTNERQCSLLSQSQTLPCSSFETDNT---QSTTMNDLPQNNSLQIIDPSTTHQTSELGSMLKNSQENHQLSISKDGDHL-----PENQVPENQLPENQLPENQLQQNQAPEKEVEQLPAKEVEQSRENGADSLQEKPVTRTEETEETQTQEKEVNILQEIIVLDSEEEEEDNEIQEITREKKEKATRELDNPEESISKELKTSESTTKEDQELTKIVVEPNTDSSSSLNPSTTDPMVP-----------------------------------------------------IVIDDQIVID------DQNVLEIDHNFQPIIDPQPISSNKPIPPPTLDKSA--------------------------------------------------------------------------------------------------------------------------------------------------------------------------------------------------------------------------------------------------------------------------
181220	GC_00001045	ALL_SPLITS	PST_W029a	3148	54	137	4	0	0.945628521489873	0.739567433622932	0.82999968837701	3148	Chr_2	PF08698.16	Fcf2 pre-rRNA processing							MVLTRSSYSRLGTPLASPLINNPNSRRKRLSLAGSSSTTPPGTPSKETFSQELSSRLASHLTPNQQQPCSATDERQCSLLSQSQTLPCSSFKPDNTQTSQSTILINLPQNNSLQIIESNTTHQTSELGSMLKNSQENHQLSNEKVSDHL---------------PENQVPENQLHQNKSPEKEVEQLLEKEVEQPRENVVDSLQEKPVTRTEETEETQTQEKEVNILQEIIVLDSEEEEEDNEIQEITPEKKEKATHELDNPHESINKELTTPESTTKEDQELTEIVVDPNTK---SLKSSTTGPMVPNNHELQHSSTSSSSSSATLLASPDMAVNVPDIIPNVSIDDQIVMDDQIVVNDQIVIDDQIVIDNQILLDDQNVLEIDHDFQPIIDPQPISSNESIPPPTPDKAASNPLEPGSQAAPVPGSESDSDSDSDSNSDSDSDPESLKELLKKAKSKARLIDLKTNSLIRTSEGCDKEEDDDDDDGRSSVTLQNMIRVEGGGSTSKLFKKNPLHHPLRISHHNALLNKSKTMGNADNLDRVSSIKDQKLGFTSRTKKVGAFDWHDLPTQELTKENKIEIQAMRLHRTLDPKSFVKGGIDKTLNEPLPAKFLFGHIVDGTSSSSTSSSKKRTFVESLIHDQKSTDWSKKKFNQIQTSTGKNSGGKNFYKKLQQNRAR
181221	GC_00001045	ALL_SPLITS	PST_W029a	3149	54	137	4	0	0.945628521489873	0.739567433622932	0.82999968837701	3149	Chr_2									MVLTRSSYSRLGTPLASPLINNPNSRRKRLSLAGSSSTTPPGTPSKETFSQELSSRLASHLTPNQQQPCSATDERQCSLLSQSQTLPCSSFKPDNTQTSQSTILINLPQNNSLQIIESNTTHQTSELGSMLKNSQENHQLSNEKVSDHL---------------PENQVPENQLHQNKSPEKEVEQLLEKEVEQPRENVVDSLQEKPVTRTEETEETQTQEKEVNILQEIIVLDSEEEEEDNEIQEITPEKKEKATHELDNPHESINKELTTPESTTKEDQELTEIVVDPNTK---SLKSSTTGPMVPNNHELQHSSTSSSSSSATLLASPDMAVNVPDIIPNVSIDDQIVMDDQIVVNDQIVIDDQIVIDNQILLDDQNVLEIDHDFQPIIDPQPISSNESIPPPTPDKAASNPLEPGSQAAPVPGSESDSDSDSDSNSDSDSDPESLKELLKKAKSKARLIDLKTNSLIRTSEGCDKEEDDDDDDGRSSVTLQNMIRVEGGGSTSKLFKKNPLHHPLRISHHNALLNKSKTMGNADNLDRVSSIKDQKLGFTSRTKKVGAFDWHDLPTQELTKENKIEIQAMRY-------------------PSLPFFFLF---------------FGRLFC-FFLADDDDDGWH----------------GRIDYIGL------
181222	GC_00001045	ALL_SPLITS	PST_W029a	3147	54	137	4	0	0.945628521489873	0.739567433622932	0.82999968837701	3147	Chr_2									MVLTRSSYSRLGTPLASPLINNPNSRRKRLSLA-SSSTTPPGTPSKETFTHELTNRLA---------PCSTTDERQCSLLSQSQTLPCSSFETDNT---QSTTMNDLPQNNSLQIIDPSTTHQTSELGSMLKNSQENHQLSIRKDGDHLPENQVPENQVPENQLPENQLPENQLQQNQAPEKEVEQLPAKEVEQSRENGADSLQEKPVTRTEETEETQTQEKEVNILQEIIVLDSEEEEEDNEIQEITREKKEKATRELDNPEESISKELKTSESTTKEDQELTKIVVEPNTDSSSSLNPSTTDPMVP-----------------------------------------------------IVIDDQIVID------DQNVLEIDHNFQPIIDPQPISSNKPIPPPTLDKSA--------------------------------------------------------------------------------------------------------------------------------------------------------------------------------------------------------------------------------------------------------------------------
181223	GC_00001045	ALL_SPLITS	PST_W029b	2013	54	137	4	0	0.945628521489873	0.739567433622932	0.82999968837701	2013	Chr_4	PF08698.16	Fcf2 pre-rRNA processing							MVLTRSSYSRLGTPLASPLINNPNSRRKRLSLAGSSSTTPPGTPSKETFSQELSSRLASHLTPNQQQPCSATDERQCSLLSQSQTLPCSSFEPDNTQTSQSTILINLPQNNSLQIIESNTTHQTSELGSMLKNSQENHQLSNEKVSDHL---------------PENQVPENQLHQNKSPEKEVEQLLEKEVEQPRENVVDSLQEKPVTRTEETEETQTQEKEVNILQEIIVLDSEEEEEDNEIQEITPEKKEKATHELDNPHESINKELTTPESTTKEDQELTEIVVDPNTK---SLKSSTTGPMVPNNHELQHSSTSSSSSSATLLASPDMAVNVPDIIPNVSIDDQIVMDDQIVVNDQIVIDDQIVIDNQILLDDQNVLEIDHDFQPIIDPQPISSNESIPPPTPDKAASNPLEPGSQAAPVPGSESDSDSDSDSNSDSDSDPESLKELLKKAKSKARLIDLKTNSLIRTSEGCDKEEDDDDDDGRSSVTLQNMIRVEGGGSTSKLFKKNPLHHPLRISHHNALLNKSKTMGNADNLDRVSSIKDQKLGFTSRTKKVGAFDWHDLPTQELTKENKIEIQAMRLHRTLDPKSFVKGGIDKTLNEPLPAKFLFGHIVDGTSSSSTSSSKKRTFVESLIHDQKSTDWSKKKFNQIQTSTGKNSGGKNFYKKLQQNRAR
181224	GC_00001045	ALL_SPLITS	PST_W029b	2012	54	137	4	0	0.945628521489873	0.739567433622932	0.82999968837701	2012	Chr_4									MVLTRSSYSRLGTPLASPLINNPNSRRKRLSLA-SSSTTPPGTPSKETFTHELTNRLA---------PCSTTNERQCSLLSQSQTLPCSSFETDNT---QSTTMNDLPQNNSLQIIDPSTTHQTSELGSMLKNSQENHQLSISKDGDHL-----PENQVPENQLPENQLPENQLQQNQAPEKEVEQLPAKEVEQSRENGADSLQEKPVTRTEETEETQTQEKEVNILQEIIVLDSEEEEEDNEIQEITREKKEKATRELDNPEESISKELKTSESTTKEDQELTKIVVEPNTDSSSSLNPSTTDPMVP-----------------------------------------------------IVIDDQIVID------DQNVLEIDHNFQPIIDPQPISSNKPIPPPTLDKSA--------------------------------------------------------------------------------------------------------------------------------------------------------------------------------------------------------------------------------------------------------------------------
181225	GC_00001045	ALL_SPLITS	PST_W039a	2786	54	137	4	0	0.945628521489873	0.739567433622932	0.82999968837701	2786	Chr_8	PF08698.16	Fcf2 pre-rRNA processing							MVLTRSSYSRLGTPLASPLINNPNSRRKRLSLAGSSSTTPPGTPSKETFSQELSSRLASHLTPNQQQPCSATDERQCSLLSQSQTLPCSSFKPDNTQTSQSTILINLPQNNSLQIIESNTTHQTSELGSMLKNSQENHQLSNEKVSDHL---------------PENQVPENQLHQNKSPEKEVEQLLEKEVEQPRENVVDSLQEKPVTRTEETEETQTQEKEVNILQEIIVLDSEEEEEDNEIQEITPEKKEKATHELDNPHESINKELTTPESTTKEDQELTEIVVDPNTK---SLKSSTTGPMVPNNHELQHSSTSSSSSSATLLASPDMAVNVPDIIPNVSIDDQIVMDDQIVVNDQIVIDDQIVIDNQILLDDQNVLEIDHDFQPIIDPQPISSNESIPPPTPDKAASNPLEPGSQAAPVPGSESDSDSDSDSNSDSDSDPESLKELLKKAKSKARLIDLKTNSLIRTSEGCDKEEDDDDDDGRSSVTLQNMIRVEGGGSTSKLFKKNPLHHPLRISHHNALLNKSKTMGNADNLDRVSSIKDQKLGFTSRTKKVGAFDWHDLPTQELTKENKIEIQAMRLHRTLDPKSFVKGGIDKTLNEPLPAKFLFGHIVDGTSSSSTSSSKKRTFVESLIHDQKSTDWSKKKFNQIQTSTGKNSGGKNFYKKLQQNRAR
181226	GC_00001045	ALL_SPLITS	PST_W039a	2787	54	137	4	0	0.945628521489873	0.739567433622932	0.82999968837701	2787	Chr_8	PF08698.16	Fcf2 pre-rRNA processing							MVLTRSSYSRLGTPLASPLINNPNSRRKRLSLAGSSSTTPPGTPSKETFSQELSSRLASHLTPNQQQPCSATDERQCSLLSQSQTLPCSSFKPDNTQTSQSTILINLPQNNSLQIIESNTTHQTSELGSMLKNSQENHQLSNEKVSDHL---------------PENQVPENQLHQNKSPEKEVEQLLEKEVEQPRENVVDSLQEKPVTRTEETEETQTQEKEVNILQEIIVLDSEEEEEDNEIQEITPEKKEKATHELDNPHESINKELTTPESTTKEDQELTEIVVDPNTK---SLKSSTTGPMVPNNHELQHSSTSSSSSSATLLASPDMAVNVPDIIPNVSIDDQIVMDDQIVVNDQIVIDDQIVIDNQILLDDQNVLEIDHDFQPIIDPQPISSNESIPPPTPDKAASNPLEPGSQAAPVPGSESDSDSDSDSNSDSDSDPESLKELLKKAKSKARLIDLKTNSLIRTSEGCDKEEDDDDDDGRSSVTLQNMIRVEGGGSTSKLFKKNPLHHPLRISHHNALLNKSKTMGNADNLDRVSSIKDQKLGFTSRTKKVGAFDWHDLPTQELTKENKIEIQAMRLHRTLDPKSFVKGGIDKTLNEPLPAKFLFGHIVDGTSSSSTSSSKKRTL--------------------------------------------
181227	GC_00001045	ALL_SPLITS	PST_W039a	2788	54	137	4	0	0.945628521489873	0.739567433622932	0.82999968837701	2788	Chr_8									MVLTRSSYSRLGTPLASPLINNPNSRRKRLSLAGSSSTTPPGTPSKETFSQELSSRLASHLTPNQQQPCSATDERQCSLLSQSQTLPCSSFKPDNTQTSQSTILINLPQNNSLQIIESNTTHQTSELGSMLKNSQENHQLSNEKVSDHL---------------PENQVPENQLHQNKSPEKEVEQLLEKEVEQPRENVVDSLQEKPVTRTEETEETQTQEKEVNILQEIIVLDSEEEEEDNEIQEITPEKKEKATHELDNPHESINKELTTPESTTKEDQELTEIVVDPNTK---SLKSSTTGPMVPNNHELQHSSTSSSSSSATLLASPDMAVNVPDIIPNVSIDDQIVMDDQIVVNDQIVIDDQIVIDNQILLDDQNVLEIDHDFQPIIDPQPISSNESIPPPTPDKAASNPLEPGSQAAPVPGSESDSDSDSDSNSDSDSDPESLKELLKKAKSKARLIDLKTNSLIRTSEGCDKEEDDDDDDGRSSVTLQNMIRVEGGGSTSKLFKKNPLHHPLRISHHNALLNKSKTMGNADNLDRVSSIKDQKLGFTSRTKKVGAFDWHDLPTQELTKENKIEIQAMRY-------------------PSLPFFFLF---------------FGRLFC-FFLADDDDDGWH----------------GRIDYIGL------
181228	GC_00001045	ALL_SPLITS	PST_W039a	2789	54	137	4	0	0.945628521489873	0.739567433622932	0.82999968837701	2789	Chr_8									MVLTRSSYSRLGTPLASPLINNPNSRRKRLSLA-SSSTTPPGTPSKETFTHELTNRLA---------PCSTTDERQCSLLSQSQTLPCSSFETDNT---QSTTMNDLPQNNSLQIIDPSTTHQTSELGSMLKNSQENHQLSIRKDGDHLPENQVPENQVPENQLPENQLPENQLQQNQAPEKEVEQLPAKEVEQSRENGADSLQEKPVTRTEETEETQTQEKEVNILQEIIVLDSEEEEEDNEIQEITREKKEKATRELDNPEESISKELKTSESTTKEDQELTKIVVEPNTDSSSSLNPSTTDPMVP-----------------------------------------------------IVIDDQIVID------DQNVLEIDHNFQPIIDPQPISSNKPIPPPTLDKSA--------------------------------------------------------------------------------------------------------------------------------------------------------------------------------------------------------------------------------------------------------------------------
181229	GC_00001045	ALL_SPLITS	PST_W039b	290	54	137	4	0	0.945628521489873	0.739567433622932	0.82999968837701	290	Chr_8	PF08698.16	Fcf2 pre-rRNA processing							MVLTRSSYSRLGTPLASPLINNPNSRRKRLSLAGSSSTTPPGTPSKETFSQELSSRLASHLTPNQQQPCSATDERQCSLLSQSQTLPCSSFEPDNTQTSQSTILINLPQNNSLQIIESNTTHQTSELGSMLKNSQENHQLSNEKVSDHL---------------PENQVPENQLHQNKSPEKEVEQLLEKEVEQPRENVVDSLQEKPVTRTEETEETQTQEKEVNILQEIIVLDSEEEEEDNEIQEITPEKKEKATHELDNPHESINKELTTPESTTKEDQELTEIVVDPNTK---SLKSSTTGPMVPNNHELQHSSTSSSSSSATLLASPDMAVNVPDIIPNVSIDDQIVMDDQIVVNDQIVIDDQIVIDNQILLDDQNVLEIDHDFQPIIDPQPISSNESIPPPTPDKAASNPLEPGSQAAPVPGSESDSDSDSDSNSDSDSDPESLKELLKKAKSKARLIDLKTNSLIRTSEGCDKEEDDDDDDGRSSVTLQNMIRVEGGGSTSKLFKKNPLHHPLRISHHNALLNKSKTMGNADNLDRVSSIKDQKLGFTSRTKKVGAFDWHDLPTQELTKENKIEIQAMRLHRTLDPKSFVKGGIDKTLNEPLPAKFLFGHIVDGTSSSSTSSSKKRTFVESLIHDQKSTDWSKKKFNQIQTSTGKNSGGKNFYKKLQQNRAR
181230	GC_00001045	ALL_SPLITS	PST_W039b	291	54	137	4	0	0.945628521489873	0.739567433622932	0.82999968837701	291	Chr_8									MVLTRSSYSRLGTPLASPLINNPNSRRKRLSLAGSSSTTPPGTPSKETFSQELSSRLASHLTPNQQQPCSATDERQCSLLSQSQTLPCSSFEPDNTQTSQSTILINLPQNNSLQIIESNTTHQTSELGSMLKNSQENHQLSNEKVSDHL---------------PENQVPENQLHQNKSPEKEVEQLLEKEVEQPRENVVDSLQEKPVTRTEETEETQTQEKEVNILQEIIVLDSEEEEEDNEIQEITPEKKEKATHELDNPHESINKELTTPESTTKEDQELTEIVVDPNTK---SLKSSTTGPMVPNNHELQHSSTSSSSSSATLLASPDMAVNVPDIIPNVSIDDQIVMDDQIVVNDQIVIDDQIVIDNQILLDDQNVLEIDHDFQPIIDPQPISSNESIPPPTPDKAASNPLEPGSQAAPVPGSESDSDSDSDSNSDSDSDPESLKELLKKAKSKARLIDLKTNSLIRTSEGCDKEEDDDDDDGRSSVTLQNMIRVEGGGSTSKLFKKNPLHHPLRISHHNALLNKSKTMGNADNLDRVSSIKDQKLGFTSRTKKVGAFDWHDLPTQELTKENKIEIQAMRY-------------------PSLPFFFLF---------------FGRLFC-FFLADDDDDGWH----------------GRIDYIGL------
181231	GC_00001045	ALL_SPLITS	PST_W039b	292	54	137	4	0	0.945628521489873	0.739567433622932	0.82999968837701	292	Chr_8									MVLTRSSYSRLGTPLASPLINNPNSRRKRLSLA-SSSTTPPGTPSKETFTHELTNRLA---------PCSTTNERQCSLLSQSQTLPCSSFETDNT---QSTTMNDLPQNNSLQIIDPSTTHQTSELGSMLKNSQENHQLSISKDGDHL-----PENQVPENQLPENQLPENQLQQNQAPEKEVEQLPAKEVEQSRENGADSLQEKPVTRTEETEETQTQEKEVNILQEIIVLDSEEEEEDNEIQEITREKKEKATRELDNPEESISKELKTSESTTKEDQELTKIVVEPNTDSSSSLNPSTTDPMVP-----------------------------------------------------IVIDDQIVID------DQNVLEIDHNFQPIIDPQPISSNKPIPPPTLDKSA--------------------------------------------------------------------------------------------------------------------------------------------------------------------------------------------------------------------------------------------------------------------------
181232	GC_00001045	ALL_SPLITS	PST_W048a	1933	54	137	4	0	0.945628521489873	0.739567433622932	0.82999968837701	1933	Chr_2	PF08698.16	Fcf2 pre-rRNA processing							MVLTRSSYSRLGTPLASPLINNPNSRRKRLSLAGSSSTTPPGTPSKETFSQELSSRLASHLTPNQQQPCSATDERQCSLLSQSQTLPCSSFKPDNTQTSQSTILINLPQNNSLQIIESNTTHQTSELGSMLKNSQENHQLSNEKVSDHL---------------PENQVPENQLHQNKSPEKEVEQLLEKEVEQPRENVVDSLQEKPVTRTEETEETQTQEKEVNILQEIIVLDSEEEEEDNEIQEITPEKKEKATHELDNPHESINKELTTPESTTKEDQELTEIVVDPNTK---SLKSSTTGPMVPNNHELQHSSTSSSSSSATLLASPDMAVNVPDIIPNVSIDDQIVMDDQIVVNDQIVIDDQIVIDNQILLDDQNVLEIDHDFQPIIDPQPISSNESIPPPTPDKAASNPLEPGSQAAPVPGSESDSDSDSDSNSDSDSDPESLKELLKKAKSKARLIDLKTNSLIRTSEGCDKEEDDDDDDGRSSVTLQNMIRVEGGGSTSKLFKKNPLHHPLRISHHNALLNKSKTMGNADNLDRVSSIKDQKLGFTSRTKKVGAFDWHDLPTQELTKENKIEIQAMRLHRTLDPKSFVKGGIDKTLNEPLPAKFLFGHIVDGTSSSSTSSSKKRTFVESLIHDQKSTDWSKKKFNQIQTSTGKNSGGKNFYKKLQQNRAR
181233	GC_00001045	ALL_SPLITS	PST_W048a	1932	54	137	4	0	0.945628521489873	0.739567433622932	0.82999968837701	1932	Chr_2									MVLTRSSYSRLGTPLASPLINNPNSRRKRLSLA-SSSTTPPGTPSKETFTHELTNRLA---------PCSTTDERQCSLLSQSQTLPCSSFETDNT---QSTTMNDLPQNNSLQIIDPSTTHQTSELGSMLKNSQENHQLSIRKDGDHLPENQVPENQVPENQLPENQLPENQLQQNQAPEKEVEQLPAKEVEQSRENGADSLQEKPVTRTEETEETQTQEKEVNILQEIIVLDSEEEEEDNEIQEITREKKEKATRELDNPEESISKELKTSESTTKEDQELTKIVVEPNTDSSSSLNPSTTDPMVP-----------------------------------------------------IVIDDQIVID------DQNVLEIDHNFQPIIDPQPISSNKPIPPPTLDKSA--------------------------------------------------------------------------------------------------------------------------------------------------------------------------------------------------------------------------------------------------------------------------
181234	GC_00001045	ALL_SPLITS	PST_W048b	1420	54	137	4	0	0.945628521489873	0.739567433622932	0.82999968837701	1420	Chr_4	PF08698.16	Fcf2 pre-rRNA processing							MVLTRSSYSRLGTPLASPLINNPNSRRKRLSLAGSSSTTPPGTPSKETFSQELSSRLASHLTPNQQQPCSATDERQCSLLSQSQTLPCSSFEPDNTQTSQSTILINLPQNNSLQIIESNTTHQTSELGSMLKNSQENHQLSNEKVSDHL---------------PENQVPENQLHQNKSPEKEVEQLLEKEVEQPRENVVDSLQEKPVTRTEETEETQTQEKEVNILQEIIVLDSEEEEEDNEIQEITPEKKEKATHELDNPHESINKELTTPESTTKEDQELTEIVVDPNTK---SLKSSTTGPMVPNNHELQHSSTSSSSSSATLLASPDMAVNVPDIIPNVSIDDQIVMDDQIVVNDQIVIDDQIVIDNQILLDDQNVLEIDHDFQPIIDPQPISSNESIPPPTPDKAASNPLEPGSQAAPVPGSESDSDSDSDSNSDSDSDPESLKELLKKAKSKARLIDLKTNSLIRTSEGCDKEEDDDDDDGRSSVTLQNMIRVEGGGSTSKLFKKNPLHHPLRISHHNALLNKSKTMGNADNLDRVSSIKDQKLGFTSRTKKVGAFDWHDLPTQELTKENKIEIQAMRLHRTLDPKSFVKGGIDKTLNEPLPAKFLFGHIVDGTSSSSTSSSKKRTFVESLIHDQKSTDWSKKKFNQIQTSTGKNSGGKNFYKKLQQNRAR
181235	GC_00001045	ALL_SPLITS	PST_W048b	1421	54	137	4	0	0.945628521489873	0.739567433622932	0.82999968837701	1421	Chr_4									MVLTRSSYSRLGTPLASPLINNPNSRRKRLSLA-SSSTTPPGTPSKETFTHELTNRLA---------PCSTTNERQCSLLSQSQTLPCSSFETDNT---QSTTMNDLPQNNSLQIIDPSTTHQTSELGSMLKNSQENHQLSISKDGDHL-----PENQVPENQLPENQLPENQLQQNQAPEKEVEQLPAKEVEQSRENGADSLQEKPVTRTEETEETQTQEKEVNILQEIIVLDSEEEEEDNEIQEITREKKEKATRELDNPEESISKELKTSESTTKEDQELTKIVVEPNTDSSSSLNPSTTDPMVP-----------------------------------------------------IVIDDQIVID------DQNVLEIDHNFQPIIDPQPISSNKPIPPPTLDKSA--------------------------------------------------------------------------------------------------------------------------------------------------------------------------------------------------------------------------------------------------------------------------
181236	GC_00001045	ALL_SPLITS	PST_W052a	2686	54	137	4	0	0.945628521489873	0.739567433622932	0.82999968837701	2686	Chr_2	PF08698.16	Fcf2 pre-rRNA processing							MVLTRSSYSRLGTPLASPLINNPNSRRKRLSLAGSSSTTPPGTPSKETFSQELSSRLASHLTPNQQQPCSATDERQCSLLSQSQTLPCSSFKPDNTQTSQSTILINLPQNNSLQIIESNTTHQTSELGSMLKNSQENHQLSNEKVSDHL---------------PENQVPENQLHQNKSPEKEVEQLLEKEVEQPRENVVDSLQEKPVTRTEETEETQTQEKEVNILQEIIVLDSEEEEEDNEIQEITPEKKEKATHELDNPHESINKELTTPESTTKEDQELTEIVVDPNTK---SLKSSTTGPMVPNNHELQHSSTSSSSSSATLLASPDMAVNVPDIIPNVSIDDQIVMDDQIVVNDQIVIDDQIVIDNQILLDDQNVLEIDHDFQPIIDPQPISSNESIPPPTPDKAASNPLEPGSQAAPVPGSESDSDSDSDSNSDSDSDPESLKELLKKAKSKARLIDLKTNSLIRTSEGCDKEEDDDDDDGRSSVTLQNMIRVEGGGSTSKLFKKNPLHHPLRISHHNALLNKSKTMGNADNLDRVSSIKDQKLGFTSRTKKVGAFDWHDLPTQELTKENKIEIQAMRLHRTLDPKSFVKGGIDKTLNEPLPAKFLFGHIVDGTSSSSTSSSKKRTFVESLIHDQKSTDWSKKKFNQIQTSTGKNSGGKNFYKKLQQNRAR
181237	GC_00001045	ALL_SPLITS	PST_W052a	2687	54	137	4	0	0.945628521489873	0.739567433622932	0.82999968837701	2687	Chr_2									MVLTRSSYSRLGTPLASPLINNPNSRRKRLSLA-SSSTTPPGTPSKETFTHELTNRLA---------PCSTTDERQCSLLSQSQTLPCSSFETDNT---QSTTMNDLPQNNSLQIIDPSTTHQTSELGSMLKNSQENHQLSIRKDGDHLPENQVPENQVPENQLPENQLPENQLQQNQAPEKEVEQLPAKEVEQSRENGADSLQEKPVTRTEETEETQTQEKEVNILQEIIVLDSEEEEEDNEIQEITREKKEKATRELDNPEESISKELKTSESTTKEDQELTKIVVEPNTDSSSSLNPSTTDPMVP-----------------------------------------------------IVIDDQIVID------DQNVLEIDHNFQPIIDPQPISSNKPIPPPTLDKSA--------------------------------------------------------------------------------------------------------------------------------------------------------------------------------------------------------------------------------------------------------------------------
181238	GC_00001045	ALL_SPLITS	PST_W052b	2517	54	137	4	0	0.945628521489873	0.739567433622932	0.82999968837701	2517	Chr_4	PF08698.16	Fcf2 pre-rRNA processing							MVLTRSSYSRLGTPLASPLINNPNSRRKRLSLAGSSSTTPPGTPSKETFSQELSSRLASHLTPNQQQPCSATDERQCSLLSQSQTLPCSSFEPDNTQTSQSTILINLPQNNSLQIIESNTTHQTSELGSMLKNSQENHQLSNEKVSDHL---------------PENQVPENQLHQNKSPEKEVEQLLEKEVEQPRENVVDSLQEKPVTRTEETEETQTQEKEVNILQEIIVLDSEEEEEDNEIQEITPEKKEKATHELDNPHESINKELTTPESTTKEDQELTEIVVDPNTK---SLKSSTTGPMVPNNHELQHSSTSSSSSSATLLASPDMAVNVPDIIPNVSIDDQIVMDDQIVVNDQIVIDDQIVIDNQILLDDQNVLEIDHDFQPIIDPQPISSNESIPPPTPDKAASNPLEPGSQAAPVPGSESDSDSDSDSNSDSDSDPESLKELLKKAKSKARLIDLKTNSLIRTSEGCDKEEDDDDDDGRSSVTLQNMIRVEGGGSTSKLFKKNPLHHPLRISHHNALLNKSKTMGNADNLDRVSSIKDQKLGFTSRTKKVGAFDWHDLPTQELTKENKIEIQAMRLHRTLDPKSFVKGGIDKTLNEPLPAKFLFGHIVDGTSSSSTSSSKKRTFVESLIHDQKSTDWSKKKFNQIQTSTGKNSGGKNFYKKLQQNRAR
181239	GC_00001045	ALL_SPLITS	PST_W052b	2518	54	137	4	0	0.945628521489873	0.739567433622932	0.82999968837701	2518	Chr_4									MVLTRSSYSRLGTPLASPLINNPNSRRKRLSLA-SSSTTPPGTPSKETFTHELTNRLA---------PCSTTNERQCSLLSQSQTLPCSSFETDNT---QSTTMNDLPQNNSLQIIDPSTTHQTSELGSMLKNSQENHQLSISKDGDHL-----PENQVPENQLPENQLPENQLQQNQAPEKEVEQLPAKEVEQSRENGADSLQEKPVTRTEETEETQTQEKEVNILQEIIVLDSEEEEEDNEIQEITREKKEKATRELDNPEESISKELKTSESTTKEDQELTKIVVEPNTDSSSSLNPSTTDPMVP-----------------------------------------------------IVIDDQIVID------DQNVLEIDHNFQPIIDPQPISSNKPIPPPTLDKSA--------------------------------------------------------------------------------------------------------------------------------------------------------------------------------------------------------------------------------------------------------------------------
181240	GC_00001045	ALL_SPLITS	PST_W053a	2804	54	137	4	0	0.945628521489873	0.739567433622932	0.82999968837701	2804	Chr_2	PF08698.16	Fcf2 pre-rRNA processing							MVLTRSSYSRLGTPLASPLINNPNSRRKRLSLAGSSSTTPPGTPSKETFSQELSSRLASHLTPNQQQPCSATDERQCSLLSQSQTLPCSSFKPDNTQTSQSTILINLPQNNSLQIIESNTTHQTSELGSMLKNSQENHQLSNEKVSDHL---------------PENQVPENQLHQNKSPEKEVEQLLEKEVEQPRENVVDSLQEKPVTRTEETEETQTQEKEVNILQEIIVLDSEEEEEDNEIQEITPEKKEKATHELDNPHESINKELTTPESTTKEDQELTEIVVDPNTK---SLKSSTTGPMVPNNHELQHSSTSSSSSSATLLASPDMAVNVPDIIPNVSIDDQIVMDDQIVVNDQIVIDDQIVIDNQILLDDQNVLEIDHDFQPIIDPQPISSNESIPPPTPDKAASNPLEPGSQAAPVPGSESDSDSDSDSNSDSDSDPESLKELLKKAKSKARLIDLKTNSLIRTSEGCDKEEDDDDDDGRSSVTLQNMIRVEGGGSTSKLFKKNPLHHPLRISHHNALLNKSKTMGNADNLDRVSSIKDQKLGFTSRTKKVGAFDWHDLPTQELTKENKIEIQAMRLHRTLDPKSFVKGGIDKTLNEPLPAKFLFGHIVDGTSSSSTSSSKKRTFVESLIHDQKSTDWSKKKFNQIQTSTGKNSGGKNFYKKLQQNRAR
181241	GC_00001045	ALL_SPLITS	PST_W053a	2805	54	137	4	0	0.945628521489873	0.739567433622932	0.82999968837701	2805	Chr_2									MVLTRSSYSRLGTPLASPLINNPNSRRKRLSLAGSSSTTPPGTPSKETFSQELSSRLASHLTPNQQQPCSATDERQCSLLSQSQTLPCSSFKPDNTQTSQSTILINLPQNNSLQIIESNTTHQTSELGSMLKNSQENHQLSNEKVSDHL---------------PENQVPENQLHQNKSPEKEVEQLLEKEVEQPRENVVDSLQEKPVTRTEETEETQTQEKEVNILQEIIVLDSEEEEEDNEIQEITPEKKEKATHELDNPHESINKELTTPESTTKEDQELTEIVVDPNTK---SLKSSTTGPMVPNNHELQHSSTSSSSSSATLLASPDMAVNVPDIIPNVSIDDQIVMDDQIVVNDQIVIDDQIVIDNQILLDDQNVLEIDHDFQPIIDPQPISSNESIPPPTPDKAASNPLEPGSQAAPVPGSESDSDSDSDSNSDSDSDPESLKELLKKAKSKARLIDLKTNSLIRTSEGCDKEEDDDDDDGRSSVTLQNMIRVEGGGSTSKLFKKNPLHHPLRISHHNALLNKSKTMGNADNLDRVSSIKDQKLGFTSRTKKVGAFDWHDLPTQELTKENKIEIQAMRY-------------------PSLPFFFLF---------------FGRLFC-FFLADDDDDGWH----------------GRIDYIGL------
181242	GC_00001045	ALL_SPLITS	PST_W053a	2806	54	137	4	0	0.945628521489873	0.739567433622932	0.82999968837701	2806	Chr_2									MVLTRSSYSRLGTPLASPLINNPNSRRKRLSLA-SSSTTPPGTPSKETFTHELTNRLA---------PCSTTDERQCSLLSQSQTLPCSSFETDNT---QSTTMNDLPQNNSLQIIDPSTTHQTSELGSMLKNSQENHQLSIRKDGDHLPENQVPENQVPENQLPENQLPENQLQQNQAPEKEVEQLPAKEVEQSRENGADSLQEKPVTRTEETEETQTQEKEVNILQEIIVLDSEEEEEDNEIQEITREKKEKATRELDNPEESISKELKTSESTTKEDQELTKIVVEPNTDSSSSLNPSTTDPMVP-----------------------------------------------------IVIDDQIVID------DQNVLEIDHNFQPIIDPQPISSNKPIPPPTLDKSA--------------------------------------------------------------------------------------------------------------------------------------------------------------------------------------------------------------------------------------------------------------------------
181243	GC_00001045	ALL_SPLITS	PST_W053b	1555	54	137	4	0	0.945628521489873	0.739567433622932	0.82999968837701	1555	Chr_4	PF08698.16	Fcf2 pre-rRNA processing							MVLTRSSYSRLGTPLASPLINNPNSRRKRLSLAGSSSTTPPGTPSKETFSQELSSRLASHLTPNQQQPCSATDERQCSLLSQSQTLPCSSFEPDNTQTSQSTILINLPQNNSLQIIESNTTHQTSELGSMLKNSQENHQLSNEKVSDHL---------------PENQVPENQLHQNKSPEKEVEQLLEKEVEQPRENVVDSLQEKPVTRTEETEETQTQEKEVNILQEIIVLDSEEEEEDNEIQEITPEKKEKATHELDNPHESINKELTTPESTTKEDQELTEIVVDPNTK---SLKSSTTGPMVPNNHELQHSSTSSSSSSATLLASPDMAVNVPDIIPNVSIDDQIVMDDQIVVNDQIVIDDQIVIDNQILLDDQNVLEIDHDFQPIIDPQPISSNESIPPPTPDKAASNPLEPGSQAAPVPGSESDSDSDSDSNSDSDSDPESLKELLKKAKSKARLIDLKTNSLIRTSEGCDKEEDDDDDDGRSSVTLQNMIRVEGGGSTSKLFKKNPLHHPLRISHHNALLNKSKTMGNADNLDRVSSIKDQKLGFTSRTKKVGAFDWHDLPTQELTKENKIEIQAMRLHRTLDPKSFVKGGIDKTLNEPLPAKFLFGHIVDGTSSSSTSSSKKRTFVESLIHDQKSTDWSKKKFNQIQTSTGKNSGGKNFYKKLQQNRAR
181244	GC_00001045	ALL_SPLITS	PST_W053b	1556	54	137	4	0	0.945628521489873	0.739567433622932	0.82999968837701	1556	Chr_4									MVLTRSSYSRLGTPLASPLINNPNSRRKRLSLA-SSSTTPPGTPSKETFTHELTNRLA---------PCSTTNERQCSLLSQSQTLPCSSFETDNT---QSTTMNDLPQNNSLQIIDPSTTHQTSELGSMLKNSQENHQLSISKDGDHL-----PENQVPENQLPENQLPENQLQQNQAPEKEVEQLPAKEVEQSRENGADSLQEKPVTRTEETEETQTQEKEVNILQEIIVLDSEEEEEDNEIQEITREKKEKATRELDNPEESISKELKTSESTTKEDQELTKIVVEPNTDSSSSLNPSTTDPMVP-----------------------------------------------------IVIDDQIVID------DQNVLEIDHNFQPIIDPQPISSNKPIPPPTLDKSA--------------------------------------------------------------------------------------------------------------------------------------------------------------------------------------------------------------------------------------------------------------------------
181245	GC_00001045	ALL_SPLITS	PST_W054a	1574	54	137	4	0	0.945628521489873	0.739567433622932	0.82999968837701	1574	Chr_8	PF08698.16	Fcf2 pre-rRNA processing							MVLTRSSYSRLGTPLASPLINNPNSRRKRLSLAGSSSTTPPGTPSKETFSQELSSRLASHLTPNQQQPCSATDERQCSLLSQSQTLPCSSFKPDNTQTSQSTILINLPQNNSLQIIESNTTHQTSELGSMLKNSQENHQLSNEKVSDHL---------------PENQVPENQLHQNKSPEKEVEQLLEKEVEQPRENVVDSLQEKPVTRTEETEETQTQEKEVNILQEIIVLDSEEEEEDNEIQEITPEKKEKATHELDNPHESINKELTTPESTTKEDQELTEIVVDPNTK---SLKSSTTGPMVPNNHELQHSSTSSSSSSATLLASPDMAVNVPDIIPNVSIDDQIVMDDQIVVNDQIVIDDQIVIDNQILLDDQNVLEIDHDFQPIIDPQPISSNESIPPPTPDKAASNPLEPGSQAAPVPGSESDSDSDSDSNSDSDSDPESLKELLKKAKSKARLIDLKTNSLIRTSEGCDKEEDDDDDDGRSSVTLQNMIRVEGGGSTSKLFKKNPLHHPLRISHHNALLNKSKTMGNADNLDRVSSIKDQKLGFTSRTKKVGAFDWHDLPTQELTKENKIEIQAMRLHRTLDPKSFVKGGIDKTLNEPLPAKFLFGHIVDGTSSSSTSSSKKRTFVESLIHDQKSTDWSKKKFNQIQTSTGKNSGGKNFYKKLQQNRAR
181246	GC_00001045	ALL_SPLITS	PST_W054a	1575	54	137	4	0	0.945628521489873	0.739567433622932	0.82999968837701	1575	Chr_8									MVLTRSSYSRLGTPLASPLINNPNSRRKRLSLAGSSSTTPPGTPSKETFSQELSSRLASHLTPNQQQPCSATDERQCSLLSQSQTLPCSSFKPDNTQTSQSTILINLPQNNSLQIIESNTTHQTSELGSMLKNSQENHQLSNEKVSDHL---------------PENQVPENQLHQNKSPEKEVEQLLEKEVEQPRENVVDSLQEKPVTRTEETEETQTQEKEVNILQEIIVLDSEEEEEDNEIQEITPEKKEKATHELDNPHESINKELTTPESTTKEDQELTEIVVDPNTK---SLKSSTTGPMVPNNHELQHSSTSSSSSSATLLASPDMAVNVPDIIPNVSIDDQIVMDDQIVVNDQIVIDDQIVIDNQILLDDQNVLEIDHDFQPIIDPQPISSNESIPPPTPDKAASNPLEPGSQAAPVPGSESDSDSDSDSNSDSDSDPESLKELLKKAKSKARLIDLKTNSLIRTSEGCDKEEDDDDDDGRSSVTLQNMIRVEGGGSTSKLFKKNPLHHPLRISHHNALLNKSKTMGNADNLDRVSSIKDQKLGFTSRTKKVGAFDWHDLPTQELTKENKIEIQAMRY-------------------PSLPFFFLF---------------FGRLFC-FFLADDDDDGWH----------------GRIDYIGL------
181247	GC_00001045	ALL_SPLITS	PST_W054a	1576	54	137	4	0	0.945628521489873	0.739567433622932	0.82999968837701	1576	Chr_8									MVLTRSSYSRLGTPLASPLINNPNSRRKRLSLA-SSSTTPPGTPSKETFTHELTNRLA---------PCSTTDERQCSLLSQSQTLPCSSFETDNT---QSTTMNDLPQNNSLQIIDPSTTHQTSELGSMLKNSQENHQLSIRKDGDHLPENQVPENQVPENQLPENQLPENQLQQNQAPEKEVEQLPAKEVEQSRENGADSLQEKPVTRTEETEETQTQEKEVNILQEIIVLDSEEEEEDNEIQEITREKKEKATRELDNPEESISKELKTSESTTKEDQELTKIVVEPNTDSSSSLNPSTTDPMVP-----------------------------------------------------IVIDDQIVID------DQNVLEIDHNFQPIIDPQPISSNKPIPPPTLDKSA--------------------------------------------------------------------------------------------------------------------------------------------------------------------------------------------------------------------------------------------------------------------------
181248	GC_00001045	ALL_SPLITS	PST_W054b	3254	54	137	4	0	0.945628521489873	0.739567433622932	0.82999968837701	3254	Chr_8	PF08698.16	Fcf2 pre-rRNA processing							MVLTRSSYSRLGTPLASPLINNPNSRRKRLSLAGSSSTTPPGTPSKETFSQELSSRLASHLTPNQQQPCSATDERQCSLLSQSQTLPCSSFEPDNTQTSQSTILINLPQNNSLQIIESNTTHQTSELGSMLKNSQENHQLSNEKVSDHL---------------PENQVPENQLHQNKSPEKEVEQLLEKEVEQPRENVVDSLQEKPVTRTEETEETQTQEKEVNILQEIIVLDSEEEEEDNEIQEITPEKKEKATHELDNPHESINKELTTPESTTKEDQELTEIVVDPNTK---SLKSSTTGPMVPNNHELQHSSTSSSSSSATLLASPDMAVNVPDIIPNVSIDDQIVMDDQIVVNDQIVIDDQIVIDNQILLDDQNVLEIDHDFQPIIDPQPISSNESIPPPTPDKAASNPLEPGSQAAPVPGSESDSDSDSDSNSDSDSDPESLKELLKKAKSKARLIDLKTNSLIRTSEGCDKEEDDDDDDGRSSVTLQNMIRVEGGGSTSKLFKKNPLHHPLRISHHNALLNKSKTMGNADNLDRVSSIKDQKLGFTSRTKKVGAFDWHDLPTQELTKENKIEIQAMRLHRTLDPKSFVKGGIDKTLNEPLPAKFLFGHIVDGTSSSSTSSSKKRTFVESLIHDQKSTDWSKKKFNQIQTSTGKNSGGKNFYKKLQQNRAR
181249	GC_00001045	ALL_SPLITS	PST_W054b	3253	54	137	4	0	0.945628521489873	0.739567433622932	0.82999968837701	3253	Chr_8									MVLTRSSYSRLGTPLASPLINNPNSRRKRLSLA-SSSTTPPGTPSKETFTHELTNRLA---------PCSTTNERQCSLLSQSQTLPCSSFETDNT---QSTTMNDLPQNNSLQIIDPSTTHQTSELGSMLKNSQENHQLSISKDGDHL-----PENQVPENQLPENQLPENQLQQNQAPEKEVEQLPAKEVEQSRENGADSLQEKPVTRTEETEETQTQEKEVNILQEIIVLDSEEEEEDNEIQEITREKKEKATRELDNPEESISKELKTSESTTKEDQELTKIVVEPNTDSSSSLNPSTTDPMVP-----------------------------------------------------IVIDDQIVID------DQNVLEIDHNFQPIIDPQPISSNKPIPPPTLDKSA--------------------------------------------------------------------------------------------------------------------------------------------------------------------------------------------------------------------------------------------------------------------------
181250	GC_00001045	ALL_SPLITS	PST_W057a	3297	54	137	4	0	0.945628521489873	0.739567433622932	0.82999968837701	3297	Chr_2	PF08698.16	Fcf2 pre-rRNA processing							MVLTRSSYSRLGTPLASPLINNPNSRRKRLSLAGSSSTTPPGTPSKETFSQELSSRLASHLTPNQQQPCSATDERQCSLLSQSQTLPCSSFKPDNTQTSQSTILINLPQNNSLQIIESNTTHQTSELGSMLKNSQENHQLSNEKVSDHL---------------PENQVPENQLHQNKSPEKEVEQLLEKEVEQPRENVVDSLQEKPVTRTEETEETQTQEKEVNILQEIIVLDSEEEEEDNEIQEITPEKKEKATHELDNPHESINKELTTPESTTKEDQELTEIVVDPNTK---SLKSSTTGPMVPNNHELQHSSTSSSSSSATLLASPDMAVNVPDIIPNVSIDDQIVMDDQIVVNDQIVIDDQIVIDNQILLDDQNVLEIDHDFQPIIDPQPISSNESIPPPTPDKAASNPLEPGSQAAPVPGSESDSDSDSDSNSDSDSDPESLKELLKKAKSKARLIDLKTNSLIRTSEGCDKEEDDDDDDGRSSVTLQNMIRVEGGGSTSKLFKKNPLHHPLRISHHNALLNKSKTMGNADNLDRVSSIKDQKLGFTSRTKKVGAFDWHDLPTQELTKENKIEIQAMRLHRTLDPKSFVKGGIDKTLNEPLPAKFLFGHIVDGTSSSSTSSSKKRTFVESLIHDQKSTDWSKKKFNQIQTSTGKNSGGKNFYKKLQQNRAR
181251	GC_00001045	ALL_SPLITS	PST_W057a	3296	54	137	4	0	0.945628521489873	0.739567433622932	0.82999968837701	3296	Chr_2									MVLTRSSYSRLGTPLASPLINNPNSRRKRLSLA-SSSTTPPGTPSKETFTHELTNRLA---------PCSTTDERQCSLLSQSQTLPCSSFETDNT---QSTTMNDLPQNNSLQIIDPSTTHQTSELGSMLKNSQENHQLSIRKDGDHLPENQVPENQVPENQLPENQLPENQLQQNQAPEKEVEQLPAKEVEQSRENGADSLQEKPVTRTEETEETQTQEKEVNILQEIIVLDSEEEEEDNEIQEITREKKEKATRELDNPEESISKELKTSESTTKEDQELTKIVVEPNTDSSSSLNPSTTDPMVP-----------------------------------------------------IVIDDQIVID------DQNVLEIDHNFQPIIDPQPISSNKPIPPPTLDKSA--------------------------------------------------------------------------------------------------------------------------------------------------------------------------------------------------------------------------------------------------------------------------
181252	GC_00001045	ALL_SPLITS	PST_W057b	1385	54	137	4	0	0.945628521489873	0.739567433622932	0.82999968837701	1385	Chr_4	PF08698.16	Fcf2 pre-rRNA processing							MVLTRSSYSRLGTPLASPLINNPNSRRKRLSLAGSSSTTPPGTPSKETFSQELSSRLASHLTPNQQQPCSATDERQCSLLSQSQTLPCSSFEPDNTQTSQSTILINLPQNNSLQIIESNTTHQTSELGSMLKNSQENHQLSNEKVSDHL---------------PENQVPENQLHQNKSPEKEVEQLLEKEVEQPRENVVDSLQEKPVTRTEETEETQTQEKEVNILQEIIVLDSEEEEEDNEIQEITPEKKEKATHELDNPHESINKELTTPESTTKEDQELTEIVVDPNTK---SLKSSTTGPMVPNNHELQHSSTSSSSSSATLLASPDMAVNVPDIIPNVSIDDQIVMDDQIVVNDQIVIDDQIVIDNQILLDDQNVLEIDHDFQPIIDPQPISSNESIPPPTPDKAASNPLEPGSQAAPVPGSESDSDSDSDSNSDSDSDPESLKELLKKAKSKARLIDLKTNSLIRTSEGCDKEEDDDDDDGRSSVTLQNMIRVEGGGSTSKLFKKNPLHHPLRISHHNALLNKSKTMGNADNLDRVSSIKDQKLGFTSRTKKVGAFDWHDLPTQELTKENKIEIQAMRLHRTLDPKSFVKGGIDKTLNEPLPAKFLFGHIVDGTSSSSTSSSKKRTFVESLIHDQKSTDWSKKKFNQIQTSTGKNSGGKNFYKKLQQNRAR
181253	GC_00001045	ALL_SPLITS	PST_W057b	1386	54	137	4	0	0.945628521489873	0.739567433622932	0.82999968837701	1386	Chr_4									MVLTRSSYSRLGTPLASPLINNPNSRRKRLSLAGSSSTTPPGTPSKETFSQELSSRLASHLTPNQQQPCSATDERQCSLLSQSQTLPCSSFEPDNTQTSQSTILINLPQNNSLQIIESNTTHQTSELGSMLKNSQENHQLSNEKVSDHL---------------PENQVPENQLHQNKSPEKEVEQLLEKEVEQPRENVVDSLQEKPVTRTEETEETQTQEKEVNILQEIIVLDSEEEEEDNEIQEITPEKKEKATHELDNPHESINKELTTPESTTKEDQELTEIVVDPNTK---SLKSSTTGPMVPNNHELQHSSTSSSSSSATLLASPDMAVNVPDIIPNVSIDDQIVMDDQIVVNDQIVIDDQIVIDNQILLDDQNVLEIDHDFQPIIDPQPISSNESIPPPTPDKAASNPLEPGSQAAPVPGSESDSDSDSDSNSDSDSDPESLKELLKKAKSKARLIDLKTNSLIRTSEGCDKEEDDDDDDGRSSVTLQNMIRVEGGGSTSKLFKKNPLHHPLRISHHNALLNKSKTMGNADNLDRVSSIKDQKLGFTSRTKKVGAFDWHDLPTQELTKENKIEIQAMRY-------------------PSLPFFFLF---------------FGRLFC-FFLADDDDDGWH----------------GRIDYIGL------
181254	GC_00001045	ALL_SPLITS	PST_W057b	1387	54	137	4	0	0.945628521489873	0.739567433622932	0.82999968837701	1387	Chr_4									MVLTRSSYSRLGTPLASPLINNPNSRRKRLSLA-SSSTTPPGTPSKETFTHELTNRLA---------PCSTTNERQCSLLSQSQTLPCSSFETDNT---QSTTMNDLPQNNSLQIIDPSTTHQTSELGSMLKNSQENHQLSISKDGDHL-----PENQVPENQLPENQLPENQLQQNQAPEKEVEQLPAKEVEQSRENGADSLQEKPVTRTEETEETQTQEKEVNILQEIIVLDSEEEEEDNEIQEITREKKEKATRELDNPEESISKELKTSESTTKEDQELTKIVVEPNTDSSSSLNPSTTDPMVP-----------------------------------------------------IVIDDQIVID------DQNVLEIDHNFQPIIDPQPISSNKPIPPPTLDKSA--------------------------------------------------------------------------------------------------------------------------------------------------------------------------------------------------------------------------------------------------------------------------
181255	GC_00001045	ALL_SPLITS	PST_W088a	2077	54	137	4	0	0.945628521489873	0.739567433622932	0.82999968837701	2077	Chr_2	PF08698.16	Fcf2 pre-rRNA processing							MVLTRSSYSRLGTPLASPLINNPNSRRKRLSLAGSSSTTPPGTPSKETFSQELSSRLASHLTPNQQQPCSATDERQCSLLSQSQTLPCSSFKPDNTQTSQSTILINLPQNNSLQIIESNTTHQTSELGSMLKNSQENHQLSNEKVSDHL---------------PENQVPENQLHQNKSPEKEVEQLLEKEVEQPRENVVDSLQEKPVTRTEETEETQTQEKEVNILQEIIVLDSEEEEEDNEIQEITPEKKEKATHELDNPHESINKELTTPESTTKEDQELTEIVVDPNTK---SLKSSTTGPMVPNNHELQHSSTSSSSSSATLLASPDMAVNVPDIIPNVSIDDQIVMDDQIVVNDQIVIDDQIVIDNQILLDDQNVLEIDHDFQPIIDPQPISSNESIPPPTPDKAASNPLEPGSQAAPVPGSESDSDSDSDSNSDSDSDPESLKELLKKAKSKARLIDLKTNSLIRTSEGCDKEEDDDDDDGRSSVTLQNMIRVEGGGSTSKLFKKNPLHHPLRISHHNALLNKSKTMGNADNLDRVSSIKDQKLGFTSRTKKVGAFDWHDLPTQELTKENKIEIQAMRLHRTLDPKSFVKGGIDKTLNEPLPAKFLFGHIVDGTSSSSTSSSKKRTFVESLIHDQKSTDWSKKKFNQIQTSTGKNSGGKNFYKKLQQNRAR
181256	GC_00001045	ALL_SPLITS	PST_W088a	2078	54	137	4	0	0.945628521489873	0.739567433622932	0.82999968837701	2078	Chr_2									MVLTRSSYSRLGTPLASPLINNPNSRRKRLSLAGSSSTTPPGTPSKETFSQELSSRLASHLTPNQQQPCSATDERQCSLLSQSQTLPCSSFKPDNTQTSQSTILINLPQNNSLQIIESNTTHQTSELGSMLKNSQENHQLSNEKVSDHL---------------PENQVPENQLHQNKSPEKEVEQLLEKEVEQPRENVVDSLQEKPVTRTEETEETQTQEKEVNILQEIIVLDSEEEEEDNEIQEITPEKKEKATHELDNPHESINKELTTPESTTKEDQELTEIVVDPNTK---SLKSSTTGPMVPNNHELQHSSTSSSSSSATLLASPDMAVNVPDIIPNVSIDDQIVMDDQIVVNDQIVIDDQIVIDNQILLDDQNVLEIDHDFQPIIDPQPISSNESIPPPTPDKAASNPLEPGSQAAPVPGSESDSDSDSDSNSDSDSDPESLKELLKKAKSKARLIDLKTNSLIRTSEGCDKEEDDDDDDGRSSVTLQNMIRVEGGGSTSKLFKKNPLHHPLRISHHNALLNKSKTMGNADNLDRVSSIKDQKLGFTSRTKKVGAFDWHDLPTQELTKENKIEIQAMRY-------------------PSLPFFFLF---------------FGRLFC-FFLADDDDDGWH----------------GRIDYIGL------
181257	GC_00001045	ALL_SPLITS	PST_W088a	2076	54	137	4	0	0.945628521489873	0.739567433622932	0.82999968837701	2076	Chr_2									MVLTRSSYSRLGTPLASPLINNPNSRRKRLSLA-SSSTTPPGTPSKETFTHELTNRLA---------PCSTTDERQCSLLSQSQTLPCSSFETDNT---QSTTMNDLPQNNSLQIIDPSTTHQTSELGSMLKNSQENHQLSIRKDGDHLPENQVPENQVPENQLPENQLPENQLQQNQAPEKEVEQLPAKEVEQSRENGADSLQEKPVTRTEETEETQTQEKEVNILQEIIVLDSEEEEEDNEIQEITREKKEKATRELDNPEESISKELKTSESTTKEDQELTKIVVEPNTDSSSSLNPSTTDPMVP-----------------------------------------------------IVIDDQIVID------DQNVLEIDHNFQPIIDPQPISSNKPIPPPTLDKSA--------------------------------------------------------------------------------------------------------------------------------------------------------------------------------------------------------------------------------------------------------------------------
181258	GC_00001045	ALL_SPLITS	PST_W088b	2513	54	137	4	0	0.945628521489873	0.739567433622932	0.82999968837701	2513	Chr_4	PF08698.16	Fcf2 pre-rRNA processing							MVLTRSSYSRLGTPLASPLINNPNSRRKRLSLAGSSSTTPPGTPSKETFSQELSSRLASHLTPNQQQPCSATDERQCSLLSQSQTLPCSSFEPDNTQTSQSTILINLPQNNSLQIIESNTTHQTSELGSMLKNSQENHQLSNEKVSDHL---------------PENQVPENQLHQNKSPEKEVEQLLEKEVEQPRENVVDSLQEKPVTRTEETEETQTQEKEVNILQEIIVLDSEEEEEDNEIQEITPEKKEKATHELDNPHESINKELTTPESTTKEDQELTEIVVDPNTK---SLKSSTTGPMVPNNHELQHSSTSSSSSSATLLASPDMAVNVPDIIPNVSIDDQIVMDDQIVVNDQIVIDDQIVIDNQILLDDQNVLEIDHDFQPIIDPQPISSNESIPPPTPDKAASNPLEPGSQAAPVPGSESDSDSDSDSNSDSDSDPESLKELLKKAKSKARLIDLKTNSLIRTSEGCDKEEDDDDDDGRSSVTLQNMIRVEGGGSTSKLFKKNPLHHPLRISHHNALLNKSKTMGNADNLDRVSSIKDQKLGFTSRTKKVGAFDWHDLPTQELTKENKIEIQAMRLHRTLDPKSFVKGGIDKTLNEPLPAKFLFGHIVDGTSSSSTSSSKKRTFVESLIHDQKSTDWSKKKFNQIQTSTGKNSGGKNFYKKLQQNRAR
181259	GC_00001045	ALL_SPLITS	PST_W088b	2514	54	137	4	0	0.945628521489873	0.739567433622932	0.82999968837701	2514	Chr_4									MVLTRSSYSRLGTPLASPLINNPNSRRKRLSLAGSSSTTPPGTPSKETFSQELSSRLASHLTPNQQQPCSATDERQCSLLSQSQTLPCSSFEPDNTQTSQSTILINLPQNNSLQIIESNTTHQTSELGSMLKNSQENHQLSNEKVSDHL---------------PENQVPENQLHQNKSPEKEVEQLLEKEVEQPRENVVDSLQEKPVTRTEETEETQTQEKEVNILQEIIVLDSEEEEEDNEIQEITPEKKEKATHELDNPHESINKELTTPESTTKEDQELTEIVVDPNTK---SLKSSTTGPMVPNNHELQHSSTSSSSSSATLLASPDMAVNVPDIIPNVSIDDQIVMDDQIVVNDQIVIDDQIVIDNQILLDDQNVLEIDHDFQPIIDPQPISSNESIPPPTPDKAASNPLEPGSQAAPVPGSESDSDSDSDSNSDSDSDPESLKELLKKAKSKARLIDLKTNSLIRTSEGCDKEEDDDDDDGRSSVTLQNMIRVEGGGSTSKLFKKNPLHHPLRISHHNALLNKSKTMGNADNLDRVSSIKDQKLGFTSRTKKVGAFDWHDLPTQELTKENKIEIQAMRY-------------------PSLPFFFLF---------------FGRLFC-FFLADDDDDGWH----------------GRIDYIGL------
181260	GC_00001045	ALL_SPLITS	PST_W088b	2515	54	137	4	0	0.945628521489873	0.739567433622932	0.82999968837701	2515	Chr_4									MVLTRSSYSRLGTPLASPLINNPNSRRKRLSLA-SSSTTPPGTPSKETFTHELTNRLA---------PCSTTNERQCSLLSQSQTLPCSSFETDNT---QSTTMNDLPQNNSLQIIDPSTTHQTSELGSMLKNSQENHQLSISKDGDHL-----PENQVPENQLPENQLPENQLQQNQAPEKEVEQLPAKEVEQSRENGADSLQEKPVTRTEETEETQTQEKEVNILQEIIVLDSEEEEEDNEIQEITREKKEKATRELDNPEESISKELKTSESTTKEDQELTKIVVEPNTDSSSSLNPSTTDPMVP-----------------------------------------------------IVIDDQIVID------DQNVLEIDHNFQPIIDPQPISSNKPIPPPTLDKSA--------------------------------------------------------------------------------------------------------------------------------------------------------------------------------------------------------------------------------------------------------------------------
181261	GC_00001045	ALL_SPLITS	PST_Yr1646a	2773	54	137	4	0	0.945628521489873	0.739567433622932	0.82999968837701	2773	Chr_2	PF08698.16	Fcf2 pre-rRNA processing							MVLTRSSYSRLGTPLASPLINNPNSRRKRLSLAGSSSTTPPGTPSKETFSQELSSRLASHLTPNQQQPCSATDERQCSLLSQSQTLPCSSFKPDNTQTSQSTILINLPQNNSLQIIESNTTHQTSELGSMLKNSQENHQLSNEKVSDHL---------------PENQVPENQLHQNKSPEKEVEQLLEKEVEQPRENVVDSLQEKPVTRTEETEETQTQEKEVNILQEIIVLDSEEEEEDNEIQEITPEKKEKATHELDNPHESINKELTTPESTTKEDQELTEIVVDPNTK---SLKSSTTGPMVPNNHELQHSSTSSSSSSATLLASPDMAVNVPDIIPNVSIDDQIVMDDQIVVNDQIVIDDQIVIDNQILLDDQNVLEIDHDFQPIIDPQPISSNESIPPPTPDKAASNPLEPGSQAAPVPGSESDSDSDSDSNSDSDSDPESLKELLKKAKSKARLIDLKTNSLIRTSEGCDKEEDDDDDDGRSSVTLQNMIRVEGGGSTSKLFKKNPLHHPLRISHHNALLNKSKTMGNADNLDRVSSIKDQKLGFTSRTKKVGAFDWHDLPTQELTKENKIEIQAMRLHRTLDPKSFVKGGIDKTLNEPLPAKFLFGHIVDGTSSSSTSSSKKRTFVESLIHDQKSTDWSKKKFNQIQTSTGKNSGGKNFYKKLQQNRAR
181262	GC_00001045	ALL_SPLITS	PST_Yr1646a	2774	54	137	4	0	0.945628521489873	0.739567433622932	0.82999968837701	2774	Chr_2									MVLTRSSYSRLGTPLASPLINNPNSRRKRLSLA-SSSTTPPGTPSKETFTHELTNRLA---------PCSTTDERQCSLLSQSQTLPCSSFETDNT---QSTTMNDLPQNNSLQIIDPSTTHQTSELGSMLKNSQENHQLSIRKDGDHLPENQVPENQVPENQLPENQLPENQLQQNQAPEKEVEQLPAKEVEQSRENGADSLQEKPVTRTEETEETQTQEKEVNILQEIIVLDSEEEEEDNEIQEITREKKEKATRELDNPEESISKELKTSESTTKEDQELTKIVVEPNTDSSSSLNPSTTDPMVP-----------------------------------------------------IVIDDQIVID------DQNVLEIDHNFQPIIDPQPISSNKPIPPPTLDKSA--------------------------------------------------------------------------------------------------------------------------------------------------------------------------------------------------------------------------------------------------------------------------
181263	GC_00001045	ALL_SPLITS	PST_Yr1646b	1453	54	137	4	0	0.945628521489873	0.739567433622932	0.82999968837701	1453	Chr_4	PF08698.16	Fcf2 pre-rRNA processing							MVLTRSSYSRLGTPLASPLINNPNSRRKRLSLAGSSSTTPPGTPSKETFSQELSSRLASHLTPNQQQPCSATDERQCSLLSQSQTLPCSSFEPDNTQTSQSTILINLPQNNSLQIIESNTTHQTSELGSMLKNSQENHQLSNEKVSDHL---------------PENQVPENQLHQNKSPEKEVEQLLEKEVEQPRENVVDSLQEKPVTRTEETEETQTQEKEVNILQEIIVLDSEEEEEDNEIQEITPEKKEKATHELDNPHESINKELTTPESTTKEDQELTEIVVDPNTK---SLKSSTTGPMVPNNHELQHSSTSSSSSSATLLASPDMAVNVPDIIPNVSIDDQIVMDDQIVVNDQIVIDDQIVIDNQILLDDQNVLEIDHDFQPIIDPQPISSNESIPPPTPDKAASNPLEPGSQAAPVPGSESDSDSDSDSNSDSDSDPESLKELLKKAKSKARLIDLKTNSLIRTSEGCDKEEDDDDDDGRSSVTLQNMIRVEGGGSTSKLFKKNPLHHPLRISHHNALLNKSKTMGNADNLDRVSSIKDQKLGFTSRTKKVGAFDWHDLPTQELTKENKIEIQAMRLHRTLDPKSFVKGGIDKTLNEPLPAKFLFGHIVDGTSSSSTSSSKKRTFVESLIHDQKSTDWSKKKFNQIQTSTGKNSGGKNFYKKLQQNRAR
181264	GC_00001045	ALL_SPLITS	PST_Yr1646b	1454	54	137	4	0	0.945628521489873	0.739567433622932	0.82999968837701	1454	Chr_4									MVLTRSSYSRLGTPLASPLINNPNSRRKRLSLAGSSSTTPPGTPSKETFSQELSSRLASHLTPNQQQPCSATDERQCSLLSQSQTLPCSSFEPDNTQTSQSTILINLPQNNSLQIIESNTTHQTSELGSMLKNSQENHQLSNEKVSDHL---------------PENQVPENQLHQNKSPEKEVEQLLEKEVEQPRENVVDSLQEKPVTRTEETEETQTQEKEVNILQEIIVLDSEEEEEDNEIQEITPEKKEKATHELDNPHESINKELTTPESTTKEDQELTEIVVDPNTK---SLKSSTTGPMVPNNHELQHSSTSSSSSSATLLASPDMAVNVPDIIPNVSIDDQIVMDDQIVVNDQIVIDDQIVIDNQILLDDQNVLEIDHDFQPIIDPQPISSNESIPPPTPDKAASNPLEPGSQAAPVPGSESDSDSDSDSNSDSDSDPESLKELLKKAKSKARLIDLKTNSLIRTSEGCDKEEDDDDDDGRSSVTLQNMIRVEGGGSTSKLFKKNPLHHPLRISHHNALLNKSKTMGNADNLDRVSSIKDQKLGFTSRTKKVGAFDWHDLPTQELTKENKIEIQAMRY-------------------PSLPFFFLF---------------FGRLFC-FFLADDDDDGWH----------------GRIDYIGL------
181265	GC_00001045	ALL_SPLITS	PST_Yr1646b	1455	54	137	4	0	0.945628521489873	0.739567433622932	0.82999968837701	1455	Chr_4									MVLTRSSYSRLGTPLASPLINNPNSRRKRLSLA-SSSTTPPGTPSKETFTHELTNRLA---------PCSTTNERQCSLLSQSQTLPCSSFETDNT---QSTTMNDLPQNNSLQIIDPSTTHQTSELGSMLKNSQENHQLSISKDGDHL-----PENQVPENQLPENQLPENQLQQNQAPEKEVEQLPAKEVEQSRENGADSLQEKPVTRTEETEETQTQEKEVNILQEIIVLDSEEEEEDNEIQEITREKKEKATRELDNPEESISKELKTSESTTKEDQELTKIVVEPNTDSSSSLNPSTTDPMVP-----------------------------------------------------IVIDDQIVID------DQNVLEIDHNFQPIIDPQPISSNKPIPPPTLDKSA--------------------------------------------------------------------------------------------------------------------------------------------------------------------------------------------------------------------------------------------------------------------------
181266	GC_00001045	ALL_SPLITS	PST_Yr1706a	2781	54	137	4	0	0.945628521489873	0.739567433622932	0.82999968837701	2781	Chr_2	PF08698.16	Fcf2 pre-rRNA processing							MVLTRSSYSRLGTPLASPLINNPNSRRKRLSLAGSSSTTPPGTPSKETFSQELSSRLASHLTPNQQQPCSATDERQCSLLSQSQTLPCSSFKPDNTQTSQSTILINLPQNNSLQIIESNTTHQTSELGSMLKNSQENHQLSNEKVSDHL---------------PENQVPENQLHQNKSPEKEVEQLLEKEVEQPRENVVDSLQEKPVTRTEETEETQTQEKEVNILQEIIVLDSEEEEEDNEIQEITPEKKEKATHELDNPHESINKELTTPESTTKEDQELTEIVVDPNTK---SLKSSTTGPMVPNNHELQHSSTSSSSSSATLLASPDMAVNVPDIIPNVSIDDQIVMDDQIVVNDQIVIDDQIVIDNQILLDDQNVLEIDHDFQPIIDPQPISSNESIPPPTPDKAASNPLEPGSQAAPVPGSESDSDSDSDSNSDSDSDPESLKELLKKAKSKARLIDLKTNSLIRTSEGCDKEEDDDDDDGRSSVTLQNMIRVEGGGSTSKLFKKNPLHHPLRISHHNALLNKSKTMGNADNLDRVSSIKDQKLGFTSRTKKVGAFDWHDLPTQELTKENKIEIQAMRLHRTLDPKSFVKGGIDKTLNEPLPAKFLFGHIVDGTSSSSTSSSKKRTFVESLIHDQKSTDWSKKKFNQIQTSTGKNSGGKNFYKKLQQNRAR
181267	GC_00001045	ALL_SPLITS	PST_Yr1706a	2782	54	137	4	0	0.945628521489873	0.739567433622932	0.82999968837701	2782	Chr_2									MVLTRSSYSRLGTPLASPLINNPNSRRKRLSLAGSSSTTPPGTPSKETFSQELSSRLASHLTPNQQQPCSATDERQCSLLSQSQTLPCSSFKPDNTQTSQSTILINLPQNNSLQIIESNTTHQTSELGSMLKNSQENHQLSNEKVSDHL---------------PENQVPENQLHQNKSPEKEVEQLLEKEVEQPRENVVDSLQEKPVTRTEETEETQTQEKEVNILQEIIVLDSEEEEEDNEIQEITPEKKEKATHELDNPHESINKELTTPESTTKEDQELTEIVVDPNTK---SLKSSTTGPMVPNNHELQHSSTSSSSSSATLLASPDMAVNVPDIIPNVSIDDQIVMDDQIVVNDQIVIDDQIVIDNQILLDDQNVLEIDHDFQPIIDPQPISSNESIPPPTPDKAASNPLEPGSQAAPVPGSESDSDSDSDSNSDSDSDPESLKELLKKAKSKARLIDLKTNSLIRTSEGCDKEEDDDDDDGRSSVTLQNMIRVEGGGSTSKLFKKNPLHHPLRISHHNALLNKSKTMGNADNLDRVSSIKDQKLGFTSRTKKVGAFDWHDLPTQELTKENKIEIQAMRY-------------------PSLPFFFLF---------------FGRLFC-FFLADDDDDGWH----------------GRIDYIGL------
181268	GC_00001045	ALL_SPLITS	PST_Yr1706a	2783	54	137	4	0	0.945628521489873	0.739567433622932	0.82999968837701	2783	Chr_2									MVLTRSSYSRLGTPLASPLINNPNSRRKRLSLA-SSSTTPPGTPSKETFTHELTNRLA---------PCSTTDERQCSLLSQSQTLPCSSFETDNT---QSTTMNDLPQNNSLQIIDPSTTHQTSELGSMLKNSQENHQLSIRKDGDHLPENQVPENQVPENQLPENQLPENQLQQNQAPEKEVEQLPAKEVEQSRENGADSLQEKPVTRTEETEETQTQEKEVNILQEIIVLDSEEEEEDNEIQEITREKKEKATRELDNPEESISKELKTSESTTKEDQELTKIVVEPNTDSSSSLNPSTTDPMVP-----------------------------------------------------IVIDDQIVID------DQNVLEIDHNFQPIIDPQPISSNKPIPPPTLDKSA--------------------------------------------------------------------------------------------------------------------------------------------------------------------------------------------------------------------------------------------------------------------------
181269	GC_00001045	ALL_SPLITS	PST_Yr1706b	1420	54	137	4	0	0.945628521489873	0.739567433622932	0.82999968837701	1420	Chr_4	PF08698.16	Fcf2 pre-rRNA processing							MVLTRSSYSRLGTPLASPLINNPNSRRKRLSLAGSSSTTPPGTPSKETFSQELSSRLASHLTPNQQQPCSATDERQCSLLSQSQTLPCSSFEPDNTQTSQSTILINLPQNNSLQIIESNTTHQTSELGSMLKNSQENHQLSNEKVSDHL---------------PENQVPENQLHQNKSPEKEVEQLLEKEVEQPRENVVDSLQEKPVTRTEETEETQTQEKEVNILQEIIVLDSEEEEEDNEIQEITPEKKEKATHELDNPHESINKELTTPESTTKEDQELTEIVVDPNTK---SLKSSTTGPMVPNNHELQHSSTSSSSSSATLLASPDMAVNVPDIIPNVSIDDQIVMDDQIVVNDQIVIDDQIVIDNQILLDDQNVLEIDHDFQPIIDPQPISSNESIPPPTPDKAASNPLEPGSQAAPVPGSESDSDSDSDSNSDSDSDPESLKELLKKAKSKARLIDLKTNSLIRTSEGCDKEEDDDDDDGRSSVTLQNMIRVEGGGSTSKLFKKNPLHHPLRISHHNALLNKSKTMGNADNLDRVSSIKDQKLGFTSRTKKVGAFDWHDLPTQELTKENKIEIQAMRLHRTLDPKSFVKGGIDKTLNEPLPAKFLFGHIVDGTSSSSTSSSKKRTFVESLIHDQKSTDWSKKKFNQIQTSTGKNSGGKNFYKKLQQNRAR
181270	GC_00001045	ALL_SPLITS	PST_Yr1706b	1421	54	137	4	0	0.945628521489873	0.739567433622932	0.82999968837701	1421	Chr_4									MVLTRSSYSRLGTPLASPLINNPNSRRKRLSLAGSSSTTPPGTPSKETFSQELSSRLASHLTPNQQQPCSATDERQCSLLSQSQTLPCSSFEPDNTQTSQSTILINLPQNNSLQIIESNTTHQTSELGSMLKNSQENHQLSNEKVSDHL---------------PENQVPENQLHQNKSPEKEVEQLLEKEVEQPRENVVDSLQEKPVTRTEETEETQTQEKEVNILQEIIVLDSEEEEEDNEIQEITPEKKEKATHELDNPHESINKELTTPESTTKEDQELTEIVVDPNTK---SLKSSTTGPMVPNNHELQHSSTSSSSSSATLLASPDMAVNVPDIIPNVSIDDQIVMDDQIVVNDQIVIDDQIVIDNQILLDDQNVLEIDHDFQPIIDPQPISSNESIPPPTPDKAASNPLEPGSQAAPVPGSESDSDSDSDSNSDSDSDPESLKELLKKAKSKARLIDLKTNSLIRTSEGCDKEEDDDDDDGRSSVTLQNMIRVEGGGSTSKLFKKNPLHHPLRISHHNALLNKSKTMGNADNLDRVSSIKDQKLGFTSRTKKVGAFDWHDLPTQELTKENKIEIQAMRY-------------------PSLPFFFLF---------------FGRLFC-FFLADDDDDGWH----------------GRIDYIGL------
181271	GC_00001045	ALL_SPLITS	PST_Yr1706b	1422	54	137	4	0	0.945628521489873	0.739567433622932	0.82999968837701	1422	Chr_4									MVLTRSSYSRLGTPLASPLINNPNSRRKRLSLA-SSSTTPPGTPSKETFTHELTNRLA---------PCSTTNERQCSLLSQSQTLPCSSFETDNT---QSTTMNDLPQNNSLQIIDPSTTHQTSELGSMLKNSQENHQLSISKDGDHL-----PENQVPENQLPENQLPENQLQQNQAPEKEVEQLPAKEVEQSRENGADSLQEKPVTRTEETEETQTQEKEVNILQEIIVLDSEEEEEDNEIQEITREKKEKATRELDNPEESISKELKTSESTTKEDQELTKIVVEPNTDSSSSLNPSTTDPMVP-----------------------------------------------------IVIDDQIVID------DQNVLEIDHNFQPIIDPQPISSNKPIPPPTLDKSA--------------------------------------------------------------------------------------------------------------------------------------------------------------------------------------------------------------------------------------------------------------------------
181272	GC_00001045	ALL_SPLITS	PST_Yr1716a	1576	54	137	4	0	0.945628521489873	0.739567433622932	0.82999968837701	1576	Chr_2	PF08698.16	Fcf2 pre-rRNA processing							MVLTRSSYSRLGTPLASPLINNPNSRRKRLSLAGSSSTTPPGTPSKETFSQELSSRLASHLTPNQQQPCSATDERQCSLLSQSQTLPCSSFKPDNTQTSQSTILINLPQNNSLQIIESNTTHQTSELGSMLKNSQENHQLSNEKVSDHL---------------PENQVPENQLHQNKSPEKEVEQLLEKEVEQPRENVVDSLQEKPVTRTEETEETQTQEKEVNILQEIIVLDSEEEEEDNEIQEITPEKKEKATHELDNPHESINKELTTPESTTKEDQELTEIVVDPNTK---SLKSSTTGPMVPNNHELQHSSTSSSSSSATLLASPDMAVNVPDIIPNVSIDDQIVMDDQIVVNDQIVIDDQIVIDNQILLDDQNVLEIDHDFQPIIDPQPISSNESIPPPTPDKAASNPLEPGSQAAPVPGSESDSDSDSDSNSDSDSDPESLKELLKKAKSKARLIDLKTNSLIRTSEGCDKEEDDDDDDGRSSVTLQNMIRVEGGGSTSKLFKKNPLHHPLRISHHNALLNKSKTMGNADNLDRVSSIKDQKLGFTSRTKKVGAFDWHDLPTQELTKENKIEIQAMRLHRTLDPKSFVKGGIDKTLNEPLPAKFLFGHIVDGTSSSSTSSSKKRTFVESLIHDQKSTDWSKKKFNQIQTSTGKNSGGKNFYKKLQQNRAR
181273	GC_00001045	ALL_SPLITS	PST_Yr1716a	1577	54	137	4	0	0.945628521489873	0.739567433622932	0.82999968837701	1577	Chr_2									MVLTRSSYSRLGTPLASPLINNPNSRRKRLSLAGSSSTTPPGTPSKETFSQELSSRLASHLTPNQQQPCSATDERQCSLLSQSQTLPCSSFKPDNTQTSQSTILINLPQNNSLQIIESNTTHQTSELGSMLKNSQENHQLSNEKVSDHL---------------PENQVPENQLHQNKSPEKEVEQLLEKEVEQPRENVVDSLQEKPVTRTEETEETQTQEKEVNILQEIIVLDSEEEEEDNEIQEITPEKKEKATHELDNPHESINKELTTPESTTKEDQELTEIVVDPNTK---SLKSSTTGPMVPNNHELQHSSTSSSSSSATLLASPDMAVNVPDIIPNVSIDDQIVMDDQIVVNDQIVIDDQIVIDNQILLDDQNVLEIDHDFQPIIDPQPISSNESIPPPTPDKAASNPLEPGSQAAPVPGSESDSDSDSDSNSDSDSDPESLKELLKKAKSKARLIDLKTNSLIRTSEGCDKEEDDDDDDGRSSVTLQNMIRVEGGGSTSKLFKKNPLHHPLRISHHNALLNKSKTMGNADNLDRVSSIKDQKLGFTSRTKKVGAFDWHDLPTQELTKENKIEIQAMRY-------------------PSLPFFFLF---------------FGRLFC-FFLADDDDDGWH----------------GRIDYIGL------
181274	GC_00001045	ALL_SPLITS	PST_Yr1716a	1578	54	137	4	0	0.945628521489873	0.739567433622932	0.82999968837701	1578	Chr_2									MVLTRSSYSRLGTPLASPLINNPNSRRKRLSLA-SSSTTPPGTPSKETFTHELTNRLA---------PCSTTDERQCSLLSQSQTLPCSSFETDNT---QSTTMNDLPQNNSLQIIDPSTTHQTSELGSMLKNSQENHQLSIRKDGDHLPENQVPENQVPENQLPENQLPENQLQQNQAPEKEVEQLPAKEVEQSRENGADSLQEKPVTRTEETEETQTQEKEVNILQEIIVLDSEEEEEDNEIQEITREKKEKATRELDNPEESISKELKTSESTTKEDQELTKIVVEPNTDSSSSLNPSTTDPMVP-----------------------------------------------------IVIDDQIVID------DQNVLEIDHNFQPIIDPQPISSNKPIPPPTLDKSA--------------------------------------------------------------------------------------------------------------------------------------------------------------------------------------------------------------------------------------------------------------------------
181275	GC_00001045	ALL_SPLITS	PST_Yr1716b	1457	54	137	4	0	0.945628521489873	0.739567433622932	0.82999968837701	1457	Chr_4	PF08698.16	Fcf2 pre-rRNA processing							MVLTRSSYSRLGTPLASPLINNPNSRRKRLSLAGSSSTTPPGTPSKETFSQELSSRLASHLTPNQQQPCSATDERQCSLLSQSQTLPCSSFEPDNTQTSQSTILINLPQNNSLQIIESNTTHQTSELGSMLKNSQENHQLSNEKVSDHL---------------PENQVPENQLHQNKSPEKEVEQLLEKEVEQPRENVVDSLQEKPVTRTEETEETQTQEKEVNILQEIIVLDSEEEEEDNEIQEITPEKKEKATHELDNPHESINKELTTPESTTKEDQELTEIVVDPNTK---SLKSSTTGPMVPNNHELQHSSTSSSSSSATLLASPDMAVNVPDIIPNVSIDDQIVMDDQIVVNDQIVIDDQIVIDNQILLDDQNVLEIDHDFQPIIDPQPISSNESIPPPTPDKAASNPLEPGSQAAPVPGSESDSDSDSDSNSDSDSDPESLKELLKKAKSKARLIDLKTNSLIRTSEGCDKEEDDDDDDGRSSVTLQNMIRVEGGGSTSKLFKKNPLHHPLRISHHNALLNKSKTMGNADNLDRVSSIKDQKLGFTSRTKKVGAFDWHDLPTQELTKENKIEIQAMRLHRTLDPKSFVKGGIDKTLNEPLPAKFLFGHIVDGTSSSSTSSSKKRTFVESLIHDQKSTDWSKKKFNQIQTSTGKNSGGKNFYKKLQQNRAR
181276	GC_00001045	ALL_SPLITS	PST_Yr1716b	1458	54	137	4	0	0.945628521489873	0.739567433622932	0.82999968837701	1458	Chr_4									MVLTRSSYSRLGTPLASPLINNPNSRRKRLSLAGSSSTTPPGTPSKETFSQELSSRLASHLTPNQQQPCSATDERQCSLLSQSQTLPCSSFEPDNTQTSQSTILINLPQNNSLQIIESNTTHQTSELGSMLKNSQENHQLSNEKVSDHL---------------PENQVPENQLHQNKSPEKEVEQLLEKEVEQPRENVVDSLQEKPVTRTEETEETQTQEKEVNILQEIIVLDSEEEEEDNEIQEITPEKKEKATHELDNPHESINKELTTPESTTKEDQELTEIVVDPNTK---SLKSSTTGPMVPNNHELQHSSTSSSSSSATLLASPDMAVNVPDIIPNVSIDDQIVMDDQIVVNDQIVIDDQIVIDNQILLDDQNVLEIDHDFQPIIDPQPISSNESIPPPTPDKAASNPLEPGSQAAPVPGSESDSDSDSDSNSDSDSDPESLKELLKKAKSKARLIDLKTNSLIRTSEGCDKEEDDDDDDGRSSVTLQNMIRVEGGGSTSKLFKKNPLHHPLRISHHNALLNKSKTMGNADNLDRVSSIKDQKLGFTSRTKKVGAFDWHDLPTQELTKENKIEIQAMRY-------------------PSLPFFFLF---------------FGRLFC-FFLADDDDDGWH----------------GRIDYIGL------
181277	GC_00001045	ALL_SPLITS	PST_Yr1716b	1459	54	137	4	0	0.945628521489873	0.739567433622932	0.82999968837701	1459	Chr_4									MVLTRSSYSRLGTPLASPLINNPNSRRKRLSLA-SSSTTPPGTPSKETFTHELTNRLA---------PCSTTNERQCSLLSQSQTLPCSSFETDNT---QSTTMNDLPQNNSLQIIDPSTTHQTSELGSMLKNSQENHQLSISKDGDHL-----PENQVPENQLPENQLPENQLQQNQAPEKEVEQLPAKEVEQSRENGADSLQEKPVTRTEETEETQTQEKEVNILQEIIVLDSEEEEEDNEIQEITREKKEKATRELDNPEESISKELKTSESTTKEDQELTKIVVEPNTDSSSSLNPSTTDPMVP-----------------------------------------------------IVIDDQIVID------DQNVLEIDHNFQPIIDPQPISSNKPIPPPTLDKSA--------------------------------------------------------------------------------------------------------------------------------------------------------------------------------------------------------------------------------------------------------------------------
181278	GC_00001045	ALL_SPLITS	PST_Yr2011a	2773	54	137	4	0	0.945628521489873	0.739567433622932	0.82999968837701	2773	Chr_2	PF08698.16	Fcf2 pre-rRNA processing							MVLTRSSYSRLGTPLASPLINNPNSRRKRLSLAGSSSTTPPGTPSKETFSQELSSRLASHLTPNQQQPCSATDERQCSLLSQSQTLPCSSFKPDNTQTSQSTILINLPQNNSLQIIESNTTHQTSELGSMLKNSQENHQLSNEKVSDHL---------------PENQVPENQLHQNKSPEKEVEQLLEKEVEQPRENVVDSLQEKPVTRTEETEETQTQEKEVNILQEIIVLDSEEEEEDNEIQEITPEKKEKATHELDNPHESINKELTTPESTTKEDQELTEIVVDPNTK---SLKSSTTGPMVPNNHELQHSSTSSSSSSATLLASPDMAVNVPDIIPNVSIDDQIVMDDQIVVNDQIVIDDQIVIDNQILLDDQNVLEIDHDFQPIIDPQPISSNESIPPPTPDKAASNPLEPGSQAAPVPGSESDSDSDSDSNSDSDSDPESLKELLKKAKSKARLIDLKTNSLIRTSEGCDKEEDDDDDDGRSSVTLQNMIRVEGGGSTSKLFKKNPLHHPLRISHHNALLNKSKTMGNADNLDRVSSIKDQKLGFTSRTKKVGAFDWHDLPTQELTKENKIEIQAMRLHRTLDPKSFVKGGIDKTLNEPLPAKFLFGHIVDGTSSSSTSSSKKRTFVESLIHDQKSTDWSKKKFNQIQTSTGKNSGGKNFYKKLQQNRAR
181279	GC_00001045	ALL_SPLITS	PST_Yr2011a	2774	54	137	4	0	0.945628521489873	0.739567433622932	0.82999968837701	2774	Chr_2									MVLTRSSYSRLGTPLASPLINNPNSRRKRLSLA-SSSTTPPGTPSKETFTHELTNRLA---------PCSTTDERQCSLLSQSQTLPCSSFETDNT---QSTTMNDLPQNNSLQIIDPSTTHQTSELGSMLKNSQENHQLSIRKDGDHLPENQVPENQVPENQLPENQLPENQLQQNQAPEKEVEQLPAKEVEQSRENGADSLQEKPVTRTEETEETQTQEKEVNILQEIIVLDSEEEEEDNEIQEITREKKEKATRELDNPEESISKELKTSESTTKEDQELTKIVVEPNTDSSSSLNPSTTDPMVP-----------------------------------------------------IVIDDQIVID------DQNVLEIDHNFQPIIDPQPISSNKPIPPPTLDKSA--------------------------------------------------------------------------------------------------------------------------------------------------------------------------------------------------------------------------------------------------------------------------
181280	GC_00001045	ALL_SPLITS	PST_Yr2011b	2501	54	137	4	0	0.945628521489873	0.739567433622932	0.82999968837701	2501	Chr_4	PF08698.16	Fcf2 pre-rRNA processing							MVLTRSSYSRLGTPLASPLINNPNSRRKRLSLAGSSSTTPPGTPSKETFSQELSSRLASHLTPNQQQPCSATDERQCSLLSQSQTLPCSSFEPDNTQTSQSTILINLPQNNSLQIIESNTTHQTSELGSMLKNSQENHQLSNEKVSDHL---------------PENQVPENQLHQNKSPEKEVEQLLEKEVEQPRENVVDSLQEKPVTRTEETEETQTQEKEVNILQEIIVLDSEEEEEDNEIQEITPEKKEKATHELDNPHESINKELTTPESTTKEDQELTEIVVDPNTK---SLKSSTTGPMVPNNHELQHSSTSSSSSSATLLASPDMAVNVPDIIPNVSIDDQIVMDDQIVVNDQIVIDDQIVIDNQILLDDQNVLEIDHDFQPIIDPQPISSNESIPPPTPDKAASNPLEPGSQAAPVPGSESDSDSDSDSNSDSDSDPESLKELLKKAKSKARLIDLKTNSLIRTSEGCDKEEDDDDDDGRSSVTLQNMIRVEGGGSTSKLFKKNPLHHPLRISHHNALLNKSKTMGNADNLDRVSSIKDQKLGFTSRTKKVGAFDWHDLPTQELTKENKIEIQAMRLHRTLDPKSFVKGGIDKTLNEPLPAKFLFGHIVDGTSSSSTSSSKKRTFVESLIHDQKSTDWSKKKFNQIQTSTGKNSGGKNFYKKLQQNRAR
181281	GC_00001045	ALL_SPLITS	PST_Yr2011b	2502	54	137	4	0	0.945628521489873	0.739567433622932	0.82999968837701	2502	Chr_4									MVLTRSSYSRLGTPLASPLINNPNSRRKRLSLAGSSSTTPPGTPSKETFSQELSSRLASHLTPNQQQPCSATDERQCSLLSQSQTLPCSSFEPDNTQTSQSTILINLPQNNSLQIIESNTTHQTSELGSMLKNSQENHQLSNEKVSDHL---------------PENQVPENQLHQNKSPEKEVEQLLEKEVEQPRENVVDSLQEKPVTRTEETEETQTQEKEVNILQEIIVLDSEEEEEDNEIQEITPEKKEKATHELDNPHESINKELTTPESTTKEDQELTEIVVDPNTK---SLKSSTTGPMVPNNHELQHSSTSSSSSSATLLASPDMAVNVPDIIPNVSIDDQIVMDDQIVVNDQIVIDDQIVIDNQILLDDQNVLEIDHDFQPIIDPQPISSNESIPPPTPDKAASNPLEPGSQAAPVPGSESDSDSDSDSNSDSDSDPESLKELLKKAKSKARLIDLKTNSLIRTSEGCDKEEDDDDDDGRSSVTLQNMIRVEGGGSTSKLFKKNPLHHPLRISHHNALLNKSKTMGNADNLDRVSSIKDQKLGFTSRTKKVGAFDWHDLPTQELTKENKIEIQAMRY-------------------PSLPFFFLF---------------FGRLFC-FFLADDDDDGWH----------------GRIDYIGL------
181282	GC_00001045	ALL_SPLITS	PST_Yr2011b	2503	54	137	4	0	0.945628521489873	0.739567433622932	0.82999968837701	2503	Chr_4									MVLTRSSYSRLGTPLASPLINNPNSRRKRLSLA-SSSTTPPGTPSKETFTHELTNRLA---------PCSTTNERQCSLLSQSQTLPCSSFETDNT---QSTTMNDLPQNNSLQIIDPSTTHQTSELGSMLKNSQENHQLSISKDGDHL-----PENQVPENQLPENQLPENQLQQNQAPEKEVEQLPAKEVEQSRENGADSLQEKPVTRTEETEETQTQEKEVNILQEIIVLDSEEEEEDNEIQEITREKKEKATRELDNPEESISKELKTSESTTKEDQELTKIVVEPNTDSSSSLNPSTTDPMVP-----------------------------------------------------IVIDDQIVID------DQNVLEIDHNFQPIIDPQPISSNKPIPPPTLDKSA--------------------------------------------------------------------------------------------------------------------------------------------------------------------------------------------------------------------------------------------------------------------------
181283	GC_00001045	ALL_SPLITS	PST_Yr2015a	2666	54	137	4	0	0.945628521489873	0.739567433622932	0.82999968837701	2666	Chr_2	PF08698.16	Fcf2 pre-rRNA processing							MVLTRSSYSRLGTPLASPLINNPNSRRKRLSLAGSSSTTPPGTPSKETFSQELSSRLASHLTPNQQQPCSATDERQCSLLSQSQTLPCSSFKPDNTQTSQSTILINLPQNNSLQIIESNTTHQTSELGSMLKNSQENHQLSNEKVSDHL---------------PENQVPENQLHQNKSPEKEVEQLLEKEVEQPRENVVDSLQEKPVTRTEETEETQTQEKEVNILQEIIVLDSEEEEEDNEIQEITPEKKEKATHELDNPHESINKELTTPESTTKEDQELTEIVVDPNTK---SLKSSTTGPMVPNNHELQHSSTSSSSSSATLLASPDMAVNVPDIIPNVSIDDQIVMDDQIVVNDQIVIDDQIVIDNQILLDDQNVLEIDHDFQPIIDPQPISSNESIPPPTPDKAASNPLEPGSQAAPVPGSESDSDSDSDSNSDSDSDPESLKELLKKAKSKARLIDLKTNSLIRTSEGCDKEEDDDDDDGRSSVTLQNMIRVEGGGSTSKLFKKNPLHHPLRISHHNALLNKSKTMGNADNLDRVSSIKDQKLGFTSRTKKVGAFDWHDLPTQELTKENKIEIQAMRLHRTLDPKSFVKGGIDKTLNEPLPAKFLFGHIVDGTSSSSTSSSKKRTFVESLIHDQKSTDWSKKKFNQIQTSTGKNSGGKNFYKKLQQNRAR
181284	GC_00001045	ALL_SPLITS	PST_Yr2015a	2667	54	137	4	0	0.945628521489873	0.739567433622932	0.82999968837701	2667	Chr_2									MVLTRSSYSRLGTPLASPLINNPNSRRKRLSLAGSSSTTPPGTPSKETFSQELSSRLASHLTPNQQQPCSATDERQCSLLSQSQTLPCSSFKPDNTQTSQSTILINLPQNNSLQIIESNTTHQTSELGSMLKNSQENHQLSNEKVSDHL---------------PENQVPENQLHQNKSPEKEVEQLLEKEVEQPRENVVDSLQEKPVTRTEETEETQTQEKEVNILQEIIVLDSEEEEEDNEIQEITPEKKEKATHELDNPHESINKELTTPESTTKEDQELTEIVVDPNTK---SLKSSTTGPMVPNNHELQHSSTSSSSSSATLLASPDMAVNVPDIIPNVSIDDQIVMDDQIVVNDQIVIDDQIVIDNQILLDDQNVLEIDHDFQPIIDPQPISSNESIPPPTPDKAASNPLEPGSQAAPVPGSESDSDSDSDSNSDSDSDPESLKELLKKAKSKARLIDLKTNSLIRTSEGCDKEEDDDDDDGRSSVTLQNMIRVEGGGSTSKLFKKNPLHHPLRISHHNALLNKSKTMGNADNLDRVSSIKDQKLGFTSRTKKVGAFDWHDLPTQELTKENKIEIQAMRY-------------------PSLPFFFLF---------------FGRLFC-FFLADDDDDGWH----------------GRIDYIGL------
181285	GC_00001045	ALL_SPLITS	PST_Yr2015a	2668	54	137	4	0	0.945628521489873	0.739567433622932	0.82999968837701	2668	Chr_2									MVLTRSSYSRLGTPLASPLINNPNSRRKRLSLA-SSSTTPPGTPSKETFTHELTNRLA---------PCSTTDERQCSLLSQSQTLPCSSFETDNT---QSTTMNDLPQNNSLQIIDPSTTHQTSELGSMLKNSQENHQLSIRKDGDHLPENQVPENQVPENQLPENQLPENQLQQNQAPEKEVEQLPAKEVEQSRENGADSLQEKPVTRTEETEETQTQEKEVNILQEIIVLDSEEEEEDNEIQEITREKKEKATRELDNPEESISKELKTSESTTKEDQELTKIVVEPNTDSSSSLNPSTTDPMVP-----------------------------------------------------IVIDDQIVID------DQNVLEIDHNFQPIIDPQPISSNKPIPPPTLDKSA--------------------------------------------------------------------------------------------------------------------------------------------------------------------------------------------------------------------------------------------------------------------------
181286	GC_00001045	ALL_SPLITS	PST_Yr2015b	1904	54	137	4	0	0.945628521489873	0.739567433622932	0.82999968837701	1904	Chr_4	PF08698.16	Fcf2 pre-rRNA processing							MVLTRSSYSRLGTPLASPLINNPNSRRKRLSLAGSSSTTPPGTPSKETFSQELSSRLASHLTPNQQQPCSATDERQCSLLSQSQTLPCSSFEPDNTQTSQSTILINLPQNNSLQIIESNTTHQTSELGSMLKNSQENHQLSNEKVSDHL---------------PENQVPENQLHQNKSPEKEVEQLLEKEVEQPRENVVDSLQEKPVTRTEETEETQTQEKEVNILQEIIVLDSEEEEEDNEIQEITPEKKEKATHELDNPHESINKELTTPESTTKEDQELTEIVVDPNTK---SLKSSTTGPMVPNNHELQHSSTSSSSSSATLLASPDMAVNVPDIIPNVSIDDQIVMDDQIVVNDQIVIDDQIVIDNQILLDDQNVLEIDHDFQPIIDPQPISSNESIPPPTPDKAASNPLEPGSQAAPVPGSESDSDSDSDSNSDSDSDPESLKELLKKAKSKARLIDLKTNSLIRTSEGCDKEEDDDDDDGRSSVTLQNMIRVEGGGSTSKLFKKNPLHHPLRISHHNALLNKSKTMGNADNLDRVSSIKDQKLGFTSRTKKVGAFDWHDLPTQELTKENKIEIQAMRLHRTLDPKSFVKGGIDKTLNEPLPAKFLFGHIVDGTSSSSTSSSKKRTFVESLIHDQKSTDWSKKKFNQIQTSTGKNSGGKNFYKKLQQNRAR
181287	GC_00001045	ALL_SPLITS	PST_Yr2015b	1905	54	137	4	0	0.945628521489873	0.739567433622932	0.82999968837701	1905	Chr_4									MVLTRSSYSRLGTPLASPLINNPNSRRKRLSLAGSSSTTPPGTPSKETFSQELSSRLASHLTPNQQQPCSATDERQCSLLSQSQTLPCSSFEPDNTQTSQSTILINLPQNNSLQIIESNTTHQTSELGSMLKNSQENHQLSNEKVSDHL---------------PENQVPENQLHQNKSPEKEVEQLLEKEVEQPRENVVDSLQEKPVTRTEETEETQTQEKEVNILQEIIVLDSEEEEEDNEIQEITPEKKEKATHELDNPHESINKELTTPESTTKEDQELTEIVVDPNTK---SLKSSTTGPMVPNNHELQHSSTSSSSSSATLLASPDMAVNVPDIIPNVSIDDQIVMDDQIVVNDQIVIDDQIVIDNQILLDDQNVLEIDHDFQPIIDPQPISSNESIPPPTPDKAASNPLEPGSQAAPVPGSESDSDSDSDSNSDSDSDPESLKELLKKAKSKARLIDLKTNSLIRTSEGCDKEEDDDDDDGRSSVTLQNMIRVEGGGSTSKLFKKNPLHHPLRISHHNALLNKSKTMGNADNLDRVSSIKDQKLGFTSRTKKVGAFDWHDLPTQELTKENKIEIQAMRY-------------------PSLPFFFLF---------------FGRLFC-FFLADDDDDGWH----------------GRIDYIGL------
181288	GC_00001045	ALL_SPLITS	PST_Yr2015b	1903	54	137	4	0	0.945628521489873	0.739567433622932	0.82999968837701	1903	Chr_4									MVLTRSSYSRLGTPLASPLINNPNSRRKRLSLA-SSSTTPPGTPSKETFTHELTNRLASHLTPNHQQPCSTTNERQCSLLSQSQTLPCSSFETDNT---QSTTMNDLPQNNSLQIIDPSTTHQTSELGSMLKNSQENHQLSISKDGDHL-----PENQVPENQLPENQLPENQLQQNQAPEKEVEQLPAKEVEQSRENGADSLQEKPVTRTEETEETQTQEKEVNILQEIIVLDSEEEEEDNEIQEITREKKEKATRELDNPEESISKELKTSESTTKEDQELTKIVVEPNTDSSSSLNPSTTDPMVP-----------------------------------------------------IVIDDQIVID------DQNVLEIDHNFQPIIDPQPISSNKPIPPPTLDKSA--------------------------------------------------------------------------------------------------------------------------------------------------------------------------------------------------------------------------------------------------------------------------
181289	GC_00001045	ALL_SPLITS	PST_Yr201644_1	2599	54	137	4	0	0.945628521489873	0.739567433622932	0.82999968837701	2599	Chr_2	PF08698.16	Fcf2 pre-rRNA processing							MVLTRSSYSRLGTPLASPLINNPNSRRKRLSLAGSSSTTPPGTPSKETFSQELSSRLASHLTPNQQQPCSATDERQCSLLSQSQTLPCSSFKPDNTQTSQSTILINLPQNNSLQIIESNTTHQTSELGSMLKNSQENHQLSNEKVSDHL---------------PENQVPENQLHQNKSPEKEVEQLLEKEVEQPRENVVDSLQEKPVTRTEETEETQTQEKEVNILQEIIVLDSEEEEEDNEIQEITPEKKEKATHELDNPHESINKELTTPESTTKEDQELTEIVVDPNTK---SLKSSTTGPMVPNNHELQHSSTSSSSSSATLLASPDMAVNVPDIIPNVSIDDQIVMDDQIVVNDQIVIDDQIVIDNQILLDDQNVLEIDHDFQPIIDPQPISSNESIPPPTPDKAASNPLEPGSQAAPVPGSESDSDSDSDSNSDSDSDPESLKELLKKAKSKARLIDLKTNSLIRTSEGCDKEEDDDDDDGRSSVTLQNMIRVEGGGSTSKLFKKNPLHHPLRISHHNALLNKSKTMGNADNLDRVSSIKDQKLGFTSRTKKVGAFDWHDLPTQELTKENKIEIQAMRLHRTLDPKSFVKGGIDKTLNEPLPAKFLFGHIVDGTSSSSTSSSKKRTFVESLIHDQKSTDWSKKKFNQIQTSTGKNSGGKNFYKKLQQNRAR
181290	GC_00001045	ALL_SPLITS	PST_Yr201644_1	2600	54	137	4	0	0.945628521489873	0.739567433622932	0.82999968837701	2600	Chr_2									MVLTRSSYSRLGTPLASPLINNPNSRRKRLSLA-SSSTTPPGTPSKETFTHELTNRLA---------PCSTTDERQCSLLSQSQTLPCSSFETDNT---QSTTMNDLPQNNSLQIIDPSTTHQTSELGSMLKNSQENHQLSIRKDGDHLPENQVPENQVPENQLPENQLPENQLQQNQAPEKEVEQLPAKEVEQSRENGADSLQEKPVTRTEETEETQTQEKEVNILQEIIVLDSEEEEEDNEIQEITREKKEKATRELDNPEESISKELKTSESTTKEDQELTKIVVEPNTDSSSSLNPSTTDPMVP-----------------------------------------------------IVIDDQIVID------DQNVLEIDHNFQPIIDPQPISSNKPIPPPTLDKSA--------------------------------------------------------------------------------------------------------------------------------------------------------------------------------------------------------------------------------------------------------------------------
181291	GC_00001045	ALL_SPLITS	PST_Yr201644_2	2518	54	137	4	0	0.945628521489873	0.739567433622932	0.82999968837701	2518	Chr_4	PF08698.16	Fcf2 pre-rRNA processing							MVLTRSSYSRLGTPLASPLINNPNSRRKRLSLAGSSSTTPPGTPSKETFSQELSSRLASHLTPNQQQPCSATDERQCSLLSQSQTLPCSSFEPDNTQTSQSTILINLPQNNSLQIIESNTTHQTSELGSMLKNSQENHQLSNEKVSDHL---------------PENQVPENQLHQNKSPEKEVEQLLEKEVEQPRENVVDSLQEKPVTRTEETEETQTQEKEVNILQEIIVLDSEEEEEDNEIQEITPEKKEKATHELDNPHESINKELTTPESTTKEDQELTEIVVDPNTK---SLKSSTTGPMVPNNHELQHSSTSSSSSSATLLASPDMAVNVPDIIPNVSIDDQIVMDDQIVVNDQIVIDDQIVIDNQILLDDQNVLEIDHDFQPIIDPQPISSNESIPPPTPDKAASNPLEPGSQAAPVPGSESDSDSDSDSNSDSDSDPESLKELLKKAKSKARLIDLKTNSLIRTSEGCDKEEDDDDDDGRSSVTLQNMIRVEGGGSTSKLFKKNPLHHPLRISHHNALLNKSKTMGNADNLDRVSSIKDQKLGFTSRTKKVGAFDWHDLPTQELTKENKIEIQAMRLHRTLDPKSFVKGGIDKTLNEPLPAKFLFGHIVDGTSSSSTSSSKKRTFVESLIHDQKSTDWSKKKFNQIQTSTGKNSGGKNFYKKLQQNRAR
181292	GC_00001045	ALL_SPLITS	PST_Yr201644_2	2519	54	137	4	0	0.945628521489873	0.739567433622932	0.82999968837701	2519	Chr_4									MVLTRSSYSRLGTPLASPLINNPNSRRKRLSLAGSSSTTPPGTPSKETFSQELSSRLASHLTPNQQQPCSATDERQCSLLSQSQTLPCSSFEPDNTQTSQSTILINLPQNNSLQIIESNTTHQTSELGSMLKNSQENHQLSNEKVSDHL---------------PENQVPENQLHQNKSPEKEVEQLLEKEVEQPRENVVDSLQEKPVTRTEETEETQTQEKEVNILQEIIVLDSEEEEEDNEIQEITPEKKEKATHELDNPHESINKELTTPESTTKEDQELTEIVVDPNTK---SLKSSTTGPMVPNNHELQHSSTSSSSSSATLLASPDMAVNVPDIIPNVSIDDQIVMDDQIVVNDQIVIDDQIVIDNQILLDDQNVLEIDHDFQPIIDPQPISSNESIPPPTPDKAASNPLEPGSQAAPVPGSESDSDSDSDSNSDSDSDPESLKELLKKAKSKARLIDLKTNSLIRTSEGCDKEEDDDDDDGRSSVTLQNMIRVEGGGSTSKLFKKNPLHHPLRISHHNALLNKSKTMGNADNLDRVSSIKDQKLGFTSRTKKVGAFDWHDLPTQELTKENKIEIQAMRY-------------------PSLPFFFLF---------------FGRLFC-FFLADDDDDGWH----------------GRIDYIGL------
181293	GC_00001045	ALL_SPLITS	PST_Yr201644_2	2520	54	137	4	0	0.945628521489873	0.739567433622932	0.82999968837701	2520	Chr_4									MVLTRSSYSRLGTPLASPLINNPNSRRKRLSLA-SSSTTPPGTPSKETFTHELTNRLA---------PCSTTNERQCSLLSQSQTLPCSSFETDNT---QSTTMNDLPQNNSLQIIDPSTTHQTSELGSMLKNSQENHQLSISKDGDHL-----PENQVPENQLPENQLPENQLQQNQAPEKEVEQLPAKEVEQSRENGADSLQEKPVTRTEETEETQTQEKEVNILQEIIVLDSEEEEEDNEIQEITREKKEKATRELDNPEESISKELKTSESTTKEDQELTKIVVEPNTDSSSSLNPSTTDPMVP-----------------------------------------------------IVIDDQIVID------DQNVLEIDHNFQPIIDPQPISSNKPIPPPTLDKSA--------------------------------------------------------------------------------------------------------------------------------------------------------------------------------------------------------------------------------------------------------------------------
181294	GC_00001046	ALL_SPLITS	PSH_233a	6741	54	137	7	0	0.894001453409171	0.721231934733176	0.79837675797195	6741	Chr_12	PF11715.15	Nucleoporin Nup120/160, beta-propeller domain							---------------MESLKLSTSTASLDSLRPNYEEPIEYPIPTNNNSSNRVVPLSSTSASANTIQPIHASQSLSFFPPQPTTGFIRATVINNGVTLELRWISPTKSNATPLDLIGSHQPV---HFHFDEKIIPNPFITLENDEEETGQDYLIILVLTENYTLFRLKFAYPRLFYSELFEEDWITEYEVEEILNRQVILSHGIDSNNLIISCSDSILTHLSWGKLVGINENYGWKTSNLSLNRSALWSFLPSSWSTPHTASSKTISSSAHEWVATPSSTISIASHLTAGANGEDAWLFTVSRDRRLKAWSLTTGLCLKELPLDLNNNTSIDQNQNSSSELDSLLPAAPRTLVRFIYSDEGDDPSYEGFLIVFNPSPLSPRFVTYGLALTGENQFRDLVLLEERRCEPNNNHSNQKIGSLRDFQISKVDLSINFTTSPSKQRPWGLWAVWDDEIGGEGILQYTILHETKNWQDTSNRGWTTIQPPDRKTPWNSSYFDELLANDPSSSVTEIFIDHLFRPGHFSFSDLEYGLATYENSLEEIDEQQLDNSIYETLEEKICSIVGSNVNLEISNLTGVPMIEGYHRKLRIEWLKFATMCTESRASSLWPIELAVDADRQQVFINGRRSITTPVLIDTARLLSQLVQSVHHGFKPKLLEENDSGIDHIHPLLSNLNNRINLVDLVGTIEVLISSLSHVDVIKPLEDELSQTARRPFKSSIIDVTEDLFNRRLEPFLVDDDSLIHVSDRINQIKDLELSLQTLWKILSSSELIRSSSSSSSGDELEGDAESISPTILSQMFITDYLINTIEKRYELIRNTIIFLIYVYGEEEQERFFQDFGMMISKYFISYQQISMARWIIRQNAKIPVELGLENEDKLVDKLIGLHVSSQSILANDDGNQDGGGLLVEANSATSLLSSLLLIKFKPEFNCKLKLPGSIIESSSQFLRDIGLLIHDTLNNNDYDNQQQLTITRFQTHPKIILLVHFFLVVQLPALAIDFLNLLIPDHQSSAIQFLYALGYLNSGLIEEAEIGFTKAASAIDDSKFEIDDQSGLRLILPTHAQKSLGSYYSYIVSLFEPIGADQAVAEFCQLAIDSSSVSTCPKPDDDSDDDDDEEEEVGWVQLSGTQISALWVKLFKALVNLALWDDAYQALISIPSLENQYDCLRT---LVSHMCEANEVDRL-----LRFSWV-GLQTEFEKT-------------IAFRARNSDPLSVPNYFAILYAYHINRADYRSAAISMYQHGRKIGDIAIKGGAFQYLMTQQCQSYLAAINALSLVPEKHAWIPMSCPKTSPNNN-LPYDTEELHPPTGSKEDGRGIRRRRRVTYYVPEEEFMGGTRDIEVLNLSDIRSEYTLVLSRLQLANELPQLSQPGSSRTSETYLDGSTLVPMFLNQGRVMEALEKATVLGTDVVPLFITLTQSCCRLTLEGSQG---GNLFDSQWVNGDPLGADWDTDLVSKSWRLLQLHLHLKFPLPSNSNSNSESDRNPWRIREAILECILSTSRNVKVPRWLLDQFFTRKPHTLLAFFFKFDLLSDAFTVAIHIVDQYKKSTTKESILTADIKTRKKKINGHKEEEDGSIRSIPFTDLDQLLNLTSSDLHPSSSSDTDHHGQDGYDGLDAQALESLQNTLRAKLVDLFPVDRAQETIAR
181295	GC_00001046	ALL_SPLITS	PSH_233a	10162	54	137	7	0	0.894001453409171	0.721231934733176	0.79837675797195	10162	Chr_10	PF23354.1	NUP160/120 middle TPR							-----------------------------------------------------------------------------------------------------------------------------MFGYDFK-------------------------------------------------------------------------------------------------------------------------------------------------------------------------------------------------------------------------RAVVKAIF-------------------------------------------------------------------------------------------------------------------------------------------------------------------------------------------------------------------------------------------------------------------------------------------------------------------------------NMIKFIG------------------------------------------------------------------------------------------------------------------------------------------------------------------------------------------------------------------------------------------------------------------------------------------------------------------------------------------------GLIE--------------------------------------------------------------------------------------------------------------------------TALISIPSLEHQYDCVRT---LVSHMWESNKVDQL-----FRFSWS-GLQTEFEKT-------------IAFKARNSDPLSVPNYFGILYAYHINHCNFCSAVISMYQHGQKIGDIFINGGVVQYLMTQQCQSYLAAINAVALLPEKDTWIPISCPKTSPNN--LSDDTENLCPPTRSKK-------------------------------------------------------------------------------------------------------------------TEG---GGGI-------------------------------------------------------------------------------------------------------------------------------------------------------------------------------------------------------------------
181296	GC_00001046	ALL_SPLITS	PSH_233a	10163	54	137	7	0	0.894001453409171	0.721231934733176	0.79837675797195	10163	Chr_10									-----------------------------------------------------------------------------------------------------------------------------M----------------------------------------------------------------------------------------------------------------------------------------------------------------------------------------------------------------------------------------------------------------------------------------------------------------------------------------------------------------------------------------------------------------------------------------------------------------------------------------------------------------------------------------------------------------------------G------------------------------------------------------------------------------------------------------------------------------------------------------------------------------------------------------------------------------------------------------------------------------------------------------------------------------------------------GSQD--------------------------------------------------------------------------------------------------------------------------IEVLNLAHIRSEY----------------------------MFVLS-RLQL----------------------ANEIPSLSQPG---------------SSQTSETYLNGLTLVKMFLNQGRVMDAFEK------ATVLGTDIVPL------------------FITLTQSFCRLTLEG--------------------------------------------------------------------------------------------------------------------SQG---SNHFDFQWVNGDP----------------------------------------------------------------------------------------------------------------------------------------------------------------------------------------------------------
181297	GC_00001046	ALL_SPLITS	PSH_233b	6431	54	137	7	0	0.894001453409171	0.721231934733176	0.79837675797195	6431	Chr_9	PF11715.15	Nucleoporin Nup120/160, beta-propeller domain							---------------MESLKLSTSTASLDSLRPNYEEPIEYPIPTNNNSSNRVVPLSSTSASANTIQPIHASQSLSFFPPQPTTGFIRATVINNGVTLELRWISPTKSNATPLDLIGSHQPV---HFHFDEKIIPNPFITLENDEEETGQDYLIILVLTENYTLFRLKFAYPRLFYSELFEEDWITEYEVEEILNRQVILSHGIDSNNLIISCSDSILTHLSWGKLVGINENYGWKTSNLSLNRSALWSFLPSSWSTPHTASSKTISSSAHEWVATPSSTISIASHLTAGANGEDAWLFTVSRDRRLKAWSLTTGLCLKELPLDLNNNTSIDQNQNSSSELDSLLPAAPRTLVRFIYSDEGDDPSYEGFLIVFNPSPLSPRFVTYGLALTGENQFRDLVLLEERRCEPNNNHSNQKIGSLRDFQISKVDLSINFTTSPSKQRPWGLWAVWDDEIGGEGILQYTILHETKNWQDTSNRGWTTIQPPDRKTPWNSSYFDELLANDPSSSVTEIFIDHLFRPGHFSFSDLEYGLATYENSLEEIDEQQLDNSIYETLEEKICSIVGSNVNLEISNLTGVPMIEGYHRKLRIEWLKFATMCTESRASSLWPIELAVDADRQQVFINGRRSITTPVLIDTARLLSQLVQSVHHGFKPKLLEENDSGIDHIHPLLSNLNNRINLVDLVGTIEVLISSLSHVDVIKPLEDELSQTARRPFKSSIIDVTEDLFNRRLEPFLVDDDSLIHVSDRINQIKDLELSLQTLWKILSSSELIRSSSSSSSGDELEGDAESISPTILSQMFITDYLINTIEKRYELIRNTIIFLIYVYGEEEQERFFQDFGMMISKYFISYQQISMARWIIRQNAKIPVELGLENEDKLVDKLIGLHVSSQSILANDDGNQDGGGLLVEANSATSLLSSLLLIKFKPEFNCKLKLPGSIIESSSQFLRDIGLLIHDTLNNNDYDNQQQLTITRFQTHPKIILLVHFFLVVQLPALAIDFLNLLIPDHQSSAIQFLYALGYLNSGLIEEAEIGFTKAASAIDDSKFEIDDQSGLRLILPTHAQKSLGSYYSYIVSLFEPIGADQAVAKFCQLAIDSSSVSTCPKPDDDSDDDDDEEEEVGWVQLSGTQISALWVKLFKALVNLALWDDAYQALISIPSLENQYDCLRT---LVSHMCEANEVDRL-----LRFSWV-GLQTEFEKT-------------IAFRARNSDPLSVPNYFAILYAYHINRADYRSAAISMYQHGRKIGDIAIKGGAFQYLMTQQCQSYLAAINALSLVPEKHAWIPMSCPKTSPNNN-LPYDTEELHPPTGSKEDGRGIRRRRRVTYYVPEEEFMGGTRDIEVLNLSDIRSEYTLVLSRLQLANELPQLSQPGSSRTSETYLDGSTLVPMFLNQGRVMEALEKATVLGTDVVPLFITLTQSCCRLTLEGSQG---GNLFDSQWVNGDPLGADWDTDLVSKSWRLLQLHLHLKFPLPSNSNSNSESDRNPWRIREAILECILSTSRNVKVPRWLLDQFFTRKPHTLLAFFFKFDLLSDAFTVAIHIVDQYKKSTTKESILTADIKTRKKKINGHKEEEDGSIRSIPFTDLDQLLNLTSSDLHPSSSSDTDHHGQDGYDGLDAQALESLQNTLRAKLVDLFPVDRAQETIAR
181298	GC_00001046	ALL_SPLITS	PSH_233b	7838	54	137	7	0	0.894001453409171	0.721231934733176	0.79837675797195	7838	Chr_12	PF23354.1	NUP160/120 middle TPR							-----------------------------------------------------------------------------------------------------------------------------MFGYDFK-------------------------------------------------------------------------------------------------------------------------------------------------------------------------------------------------------------------------RAVVKAIF-------------------------------------------------------------------------------------------------------------------------------------------------------------------------------------------------------------------------------------------------------------------------------------------------------------------------------NMIKFIG------------------------------------------------------------------------------------------------------------------------------------------------------------------------------------------------------------------------------------------------------------------------------------------------------------------------------------------------GLIE--------------------------------------------------------------------------------------------------------------------------TALISIPSLEHQYDCVRT---LVSHMWESNKVDQL-----FRFSWS-GLQTEFEKT-------------IAFKARNSDPLSVPNYFGILYAYHINHCNFCSAVISMYQHGQKIGDIFINGGVVQYLMTQQCQSYLAAINAVALLPEKDTWIPISCPKTSPNN--LLDDTENLCPPTRSKK-------------------------------------------------------------------------------------------------------------------TEG---GGGI-------------------------------------------------------------------------------------------------------------------------------------------------------------------------------------------------------------------
181299	GC_00001046	ALL_SPLITS	PSH_233b	7839	54	137	7	0	0.894001453409171	0.721231934733176	0.79837675797195	7839	Chr_12									-----------------------------------------------------------------------------------------------------------------------------M----------------------------------------------------------------------------------------------------------------------------------------------------------------------------------------------------------------------------------------------------------------------------------------------------------------------------------------------------------------------------------------------------------------------------------------------------------------------------------------------------------------------------------------------------------------------------G------------------------------------------------------------------------------------------------------------------------------------------------------------------------------------------------------------------------------------------------------------------------------------------------------------------------------------------------GSQD--------------------------------------------------------------------------------------------------------------------------IEVLNLAHIRSEY----------------------------MFVLS-RLQLANEIP----------------------SLSQPG---------------SSQTSETYLNGLTLVKMFLNQGRVMDAFEK------ATVLGTDIVP------------------LFITLTQSFCRLTLEG--------------------------------------------------------------------------------------------------------------------SQG---SNHFDFQWVNGDP----------------------------------------------------------------------------------------------------------------------------------------------------------------------------------------------------------
181300	GC_00001046	ALL_SPLITS	PSH_76a	6330	54	137	7	0	0.894001453409171	0.721231934733176	0.79837675797195	6330	Chr_12	PF11715.15	Nucleoporin Nup120/160, beta-propeller domain							---------------MESLKLSTSTASLDSLRPNYEEPIEYPIPTNNNSSNRVVPLSSTSASANTIQPIHASQSLSFFPPQPTTGFIRATVINNGVTLELRWISPTKSNATPLDLIGSHQPV---HFHFDEKIIPNPFITLENDEEETGQDYLIILVLTENYTLFRLKFAYPRLFYSELFEEDWITEYEVEEILNRQVILSHGIDSNNLIISCSDSILTHLSWGKLVGINENYGWKTSNLSLNRSALWSFLPSSWSTPHTASSKTISSSAHEWVATPSSTISIASHLTAGANGEDAWLFTVSRDRRLKAWSLTTGLCLKELPLDLNNNTSIDQNQNSSSELDSLLPAAPRTLVRFIYSDEGDDPSYEGFLIVFNPSPLSPRFVTYGLALTGENQFRDLVLLEERRCEPNNNHSNQKIGSLRDFQISKVDLSINFTTSPSKQRPWGLWAVWDDEIGGEGILQYTILHETKNWQDTSNRGWTTIQPPDRKTPWNSSYFDELLANDPSSSVTEIFIDHLFRPGHFSFSDLEYGLATYENSLEEIDEQQLDNSIYETLEEKICSIVGSNVNLEISNLTGVPMIEGYHRKLRIEWLKFATMCTESRASSLWPIELAVDADRQQVFINGRRSITTPVLIDTARLLSQLVQSVHHGFKPKLLEENDSGIDHIHPLLSNLNNRINLVDLVGTIEVLISSLSHVDVIKPLEDELSQTARRPFKSSIIDVTEDLFNRRLEPFLVDDDSLIHVSDRINQIKDLELSLQTLWKILSSSELIRSSSSSSSGDELEGDAESISPTILSQMFITDYLINTIEKRYELIRNTIIFLIYVYGEEEQERFFQDFGMMISKYFISYQQISMARWIIRQNAKIPVELGLENEDKLVDKLIGLHVSSQSILANDDGNQDGGGLLVEANSATSLLSSLLLIKFKPEFNCKLKLPGSIIESSSQFLRDIGLLIHDTLNNNDYDNQQQLTITRFQTHPKIILLVHFFLVVQLPALAIDFLNLLIPDHQSSAIQFLYALGYLNSGLIEEAEIGFTKAASAIDDSKFEIDDQSGLRLILPTHAQKSLGSYYSYIVSLFEPIGADQAVAKFCQLAIDSSSVSTCPKPDDDSDDDDDEEEEVGWVQLSGTQISALWVKLFKALVNLALWDDAYQALISIPSLENQYDCLRT---LVSHMCEANEVDRL-----LRFSWV-GLQTEFEKT-------------IAFRARNSDPLSVPNYFAILYAYHINRADYRSAAISMYQHGRKIGDIAIKGGAFQYLMTQQCQSYLAAINALSLVPEKHAWIPMSCPKTSPNNN-LPYDTEELHPPTGSKEDGRGIRRRRRVTYYVPEEEFMGGTRDIEVLNLSDIRSEYTLVLSRLQLANELPQLSQPGSSRTSETYLDGSTLVPMFLNQGRVMEALEKATVLGTDVVPLFITLTQSCCRLTLEGSQG---GNLFDSQWVNGDPLGADWDTDLVSKSWRLLQLHLHLKFPLPSNSNSNSESDRNPWRIREAILECILSTSRNVKVPRWLLDQFFTRKPHTLLAFFFKFDLLSDAFTVAIHIVDQYKKSTTKESILTADIKTRKKKINGHKEEEDGSIRSIPFTDLDQLLNLTSSDLHPSSSSDTDHHGQDGYDGLDAQALESLQNTLRAKLVDLFPVDRAQETIAR
181301	GC_00001046	ALL_SPLITS	PSH_76a	7483	54	137	7	0	0.894001453409171	0.721231934733176	0.79837675797195	7483	Chr_10	PF23354.1	NUP160/120 middle TPR							-----------------------------------------------------------------------------------------------------------------------------MFGYDFK-------------------------------------------------------------------------------------------------------------------------------------------------------------------------------------------------------------------------RAVVKAIF-------------------------------------------------------------------------------------------------------------------------------------------------------------------------------------------------------------------------------------------------------------------------------------------------------------------------------NMIKFIG------------------------------------------------------------------------------------------------------------------------------------------------------------------------------------------------------------------------------------------------------------------------------------------------------------------------------------------------GLIE--------------------------------------------------------------------------------------------------------------------------TALISIPSLEHQYDCVRT---LVSHMWESNKVDQL-----FRFSWS-GLQTEFEKT-------------IAFKARNSDPLSVPNYFGILYAYHINHCNFCSAVISMYQHGQKIGDIFINGGVVQYLMTQQCQSYLAAINAVALLPEKDTWIPISCPKTSPNN--LLDDTENLCPPTRSKK-------------------------------------------------------------------------------------------------------------------TEG---GGGI-------------------------------------------------------------------------------------------------------------------------------------------------------------------------------------------------------------------
181302	GC_00001046	ALL_SPLITS	PSH_76a	7482	54	137	7	0	0.894001453409171	0.721231934733176	0.79837675797195	7482	Chr_10									-----------------------------------------------------------------------------------------------------------------------------M----------------------------------------------------------------------------------------------------------------------------------------------------------------------------------------------------------------------------------------------------------------------------------------------------------------------------------------------------------------------------------------------------------------------------------------------------------------------------------------------------------------------------------------------------------------------------G------------------------------------------------------------------------------------------------------------------------------------------------------------------------------------------------------------------------------------------------------------------------------------------------------------------------------------------------GSQD--------------------------------------------------------------------------------------------------------------------------IEVLNLAHIRSEY----------------------------MFVLS-RLQLANEIP----------------------SLSQPG---------------SSQTSETYLNGLTLVKMFLNQGRVMDAFEK------ATVLGTDIVP------------------LFITLTQSFCRLTLEG--------------------------------------------------------------------------------------------------------------------SQG---SNHFDFQWVNGDP----------------------------------------------------------------------------------------------------------------------------------------------------------------------------------------------------------
181303	GC_00001046	ALL_SPLITS	PSH_76b	10717	54	137	7	0	0.894001453409171	0.721231934733176	0.79837675797195	10717	Chr_12	PF23354.1	NUP160/120 middle TPR							-----------------------------------------------------------------------------------------------------------------------------MFGYDFK-------------------------------------------------------------------------------------------------------------------------------------------------------------------------------------------------------------------------RAVVKAIF-------------------------------------------------------------------------------------------------------------------------------------------------------------------------------------------------------------------------------------------------------------------------------------------------------------------------------NMIKFIG------------------------------------------------------------------------------------------------------------------------------------------------------------------------------------------------------------------------------------------------------------------------------------------------------------------------------------------------GLIE--------------------------------------------------------------------------------------------------------------------------TALISIPSLEDQYDCVRT---LVSHMWESNKVDQL-----FRFSWS-GLQTEFEKT-------------IAFKARNSDPLSVPNYFGILYAYHINHCNFCSAVISMYQHGQKIGDIFINGGVVQYLMTQQCQSYLAAINAVALLPEKDTWIPISCPKTSPNN--LSDDTENLCPPTRSKK-------------------------------------------------------------------------------------------------------------------TEG---GGGI-------------------------------------------------------------------------------------------------------------------------------------------------------------------------------------------------------------------
181304	GC_00001046	ALL_SPLITS	PSH_NDPSH_1	8184	54	137	7	0	0.894001453409171	0.721231934733176	0.79837675797195	8184	Chr_10	PF23354.1	NUP160/120 middle TPR							-----------------------------------------------------------------------------------------------------------------------------MFGYDFK-------------------------------------------------------------------------------------------------------------------------------------------------------------------------------------------------------------------------RAVVKAIF-------------------------------------------------------------------------------------------------------------------------------------------------------------------------------------------------------------------------------------------------------------------------------------------------------------------------------NMIKFIG------------------------------------------------------------------------------------------------------------------------------------------------------------------------------------------------------------------------------------------------------------------------------------------------------------------------------------------------GLIE--------------------------------------------------------------------------------------------------------------------------TALISIPSLEHQYDCVRT---LVSHMWESNKVDQL-----FRFSWS-GLQTEFEKT-------------IAFKARNSDPLSVPNYFGILYAYHINHCNFCSAVISMYQHGQKIGDIFINGGVVQYLMTQQCQSYLAAINAVALLPEKDTWIPISCPKTSPNN--LLDDTENLCPPTRSKK-------------------------------------------------------------------------------------------------------------------TEG---GGGI-------------------------------------------------------------------------------------------------------------------------------------------------------------------------------------------------------------------
181305	GC_00001046	ALL_SPLITS	PSH_NDPSH_1	8183	54	137	7	0	0.894001453409171	0.721231934733176	0.79837675797195	8183	Chr_10									-----------------------------------------------------------------------------------------------------------------------------M----------------------------------------------------------------------------------------------------------------------------------------------------------------------------------------------------------------------------------------------------------------------------------------------------------------------------------------------------------------------------------------------------------------------------------------------------------------------------------------------------------------------------------------------------------------------------G------------------------------------------------------------------------------------------------------------------------------------------------------------------------------------------------------------------------------------------------------------------------------------------------------------------------------------------------GSQD--------------------------------------------------------------------------------------------------------------------------IEVLNLAHIRSEY----------------------------MFVLS-RLQLANEIP----------------------SLSQPG---------------SSQTSETYLNGLTLVKMFLNQGRVMDAFEK------ATVLGTDIVP------------------LFITLTQSFCRLTLEG--------------------------------------------------------------------------------------------------------------------SQG---SNHFDFQWVNGDP----------------------------------------------------------------------------------------------------------------------------------------------------------------------------------------------------------
181306	GC_00001046	ALL_SPLITS	PSH_NDPSH_2	15748	54	137	7	0	0.894001453409171	0.721231934733176	0.79837675797195	15748	Chr_9	PF11715.15	Nucleoporin Nup120/160, beta-propeller domain							---------------MESLKLSTSTASLDSLRPNYEEPIEYPIPTNNNSSNRVVPLSSTSASANTIQPIHASQSLSFFPPQPTTGFIRATVINNGVTLELRWISPTKSNATPLDLIGSHQPV---HFHFDEKIIPNPFITLENDEEETGQDYLIILVLTENYTLFRLKFAYPRLFYSELFEEDWITEYEVEEILNRQVILSHGIDSNNLIISCSDSILTHLSWGKLVGINENYGWKTSNLSLNRSALWSFLPSSWSTPHTASSKTISSSAHEWVATPSSTISIASHLTAGANGEDAWLFTVSRDRRLKAWSLTTGLCLKELPLDLNNNTSIDQNQNSSSELDSLLPAAPRTLVRFIYSDEGDDPSYEGFLIVFNPSPLSPRFVTYGLALTGENQFRDLVLLEERRCEPNNNHSNQKIGSLRDFQISKVDLSINFTTSPSKQRPWGLWAVWDDEIGGEGILQYTILHETKNWQDTSNRGWTTIQPPDRKTPWNSSYFDELLANDPSSSVTEIFIDHLFRPGHFSFSDLEYGLATYENSLEEIDEQQLDNSIYETLEEKICSIVGSNVNLEISNLTGVPMIEGYHRKLRIEWLKFATMCTESRASSLWPIELAVDADRQQVFINGRRSITTPVLIDTARLLSQLVQSVHHGFKPKLLEENDSGIDHIHPLLSNLNNRINLVDLVGTIEVLISSLSHVDVIKPLEDELSQTARRPFKSSIIDVTEDLFNRRLEPFLVDDDSLIHVSDRINQIKDLELSLQTLWKILSSSELIRSSSSSSSGDELEGDAESISPTILSQMFITDYLINTIEKRYELIRNTIIFLIYVYGEEEQERFFQDFGMMISKYFISYQQISMARWIIRQNAKIPVELGLENEDKLVDKLIGLHVSSQSILANDDGNQDGGGLLVEANSATSLLSSLLLIKFKPEFNCKLKLPGSIIESSSQFLRDIGLLIHDTLNNNDYDNQQQLTITRFQTHPKIILLVHFFLVVQLPALAIDFLNLLIPDHQSSAIQFLYALGYLNSGLIEEAEIGFTKAASAIDDSKFEIDDQSGLRLILPTHAQKSLGSYYSYIVSLFEPIGADQAVAKFCQLAIDSSSVSTCPKPDDDSDDDDDEEEEVGWVQLSGTQISALWVKLFKALVNLALWDDAYQALISIPSLENQYDCLRT---LVSHMCEANEVDRL-----LRFSWV-GLQTEFEKT-------------IAFRARNSDPLSVPNYFAILYAYHINRADYRSAAISMYQHGRKIGDIAIKGGAFQYLMTQQCQSYLAAINALSLVPEKHAWIPMSCPKTSPNNN-LPYDTEELHPPTGSKEDGRGIRRRRRVTYYVPEEEFMGGTRDIEVLNLSDIRSEYTLVLSRLQLANELPQLSQPGSSRTSETYLDGSTLVPMFLNQGRVMEALEKATVLGTDVVPLFITLTQSCCRLTLEGSQG---GNLFDSQWVNGDPLGADWDTDLVSKSWRLLQLHLHLKFPLPSNSNSNSESDRNPWRIREAILECILSTSRNVKVPRWLLDQFFTRKPHTLLAFFFKFDLLSDAFTVAIHIVDQYKKSTTKESILTADIKTRKKKINGHKEEEDGSIRSIPFTDLDQLLNLTSSDLHPSSSSDTDHHGQDGYDGLDAQALESLQNTLRAKLVDLFPVNGAQETIAR
181307	GC_00001046	ALL_SPLITS	PSH_NDPSH_2	11399	54	137	7	0	0.894001453409171	0.721231934733176	0.79837675797195	11399	Chr_12	PF23354.1	NUP160/120 middle TPR							-----------------------------------------------------------------------------------------------------------------------------MFGYDFK-------------------------------------------------------------------------------------------------------------------------------------------------------------------------------------------------------------------------RAVVKAIF-------------------------------------------------------------------------------------------------------------------------------------------------------------------------------------------------------------------------------------------------------------------------------------------------------------------------------NMIKFIG------------------------------------------------------------------------------------------------------------------------------------------------------------------------------------------------------------------------------------------------------------------------------------------------------------------------------------------------GLIE--------------------------------------------------------------------------------------------------------------------------TALISIPSLEDQYDCVRT---LVSHMWESNKVDQL-----FRFSWS-GLQTEFEKT-------------IAFKARNSDPLSVPNYFGILYAYHINHCNFCSAVISMYQHGQKIGDIFINGGVVQYLMTQQCQSYLAAINAVALLPEKDTWIPISCPKTSPNN--LSDDTENLCPPTRSKK-------------------------------------------------------------------------------------------------------------------TEG---GGGI-------------------------------------------------------------------------------------------------------------------------------------------------------------------------------------------------------------------
181308	GC_00001046	ALL_SPLITS	PST_130_1	14637	54	137	7	0	0.894001453409171	0.721231934733176	0.79837675797195	14637	Chr_12									-----------------------------------------------------------------------------------------------------------------------------M----------------------------------------------------------------------------------------------------------------------------------------------------------------------------------------------------------------------------------------------------------------------------------------------------------------------------------------------------------------------------------------------------------------------------------------------------------------------------------------------------------------------------------------------------------------------------G------------------------------------------------------------------------------------------------------------------------------------------------------------------------------------------------------------------------------------------------------------------------------------------------------------------------------------------------GTRD--------------------------------------------------------------------------------------------------------------------------IEVLNLSDIRSEYTLVLS-----------------------------RLQLANELP----------------------QLSQPG---------------SSRTSETYLDGSTLVPMFLNQGRVMEALEK------ATVLGTDVVPL------------------FITLTQSCCRLTLEG--------------------------------------------------------------------------------------------------------------------SQG---GNLFDSQWVNGDPLGADWDTDLVSKSWRLLQLHLHLKFPLPSNSNSNSESDRNPWRIREAILE------------------------------------------FAIHIVDQYKKSTTKESILTADIKTRKKKINGHKEEEDGSIRSIPFTDLDQLLNLTSSDLHPSSSSDTDHHGQDGYDGLDAQALESLQNTLRAKLVDLFPVNGAQETIAR
181309	GC_00001046	ALL_SPLITS	PST_130_1	14634	54	137	7	0	0.894001453409171	0.721231934733176	0.79837675797195	14634	Chr_12	PF11715.15	Nucleoporin Nup120/160, beta-propeller domain							--------------------------------------------------------------------------------------------------------------------------MGLWAVWDDE----------------------------------------------------------------------------------------------------------------------------------------------------------------------------------------------------------------------IGGEGILQYTI-----------------------------------------------------------------------------------------------------------LHETKNWQDTSNRGWTTIQPPDRKTPWNSSYFDELLANDPSSSVTEIFIDHLFRPGHFSFSDLEYGLATYENSLEEIDEQQLDNSIYETLEE------------------------------------------------------------------------------------------------------------------------KICSIVG------------------------------------------------------------------------------------------------------------------------------------------------------------------------------------------------------------------------------------------------------------------------------------------------------------------------------------------------SNVN-----------------------------------------------------------------------------------------------------------------------LEISNLTGVPMIEGYHRKLRIEWLKFATMCTESRASSL---------WPIELAVDADRQ------------QVFINGRRS--ITTPVL--------IDTARLLSQLVQSVHHGFK----------------------------PKLLEENDSGIDHIHPLLS-----NLNNRINLVDLVERLK-------------------------------------------------------------------------------------------------------------------S----------------------------------------------------------------------------------------------------------------------------------------------------------------------------------------------------------------------------
181310	GC_00001046	ALL_SPLITS	PST_130_1	14636	54	137	7	0	0.894001453409171	0.721231934733176	0.79837675797195	14636	Chr_12	PF23354.1	NUP160/120 middle TPR							--------------------------------------------------------------------------------------------------------------------------MPEKLGSYYS------------------------------------------------------------------------------------------------------------------------------------------------------------------------------------------------------------------------------YIV-------------------------------------------------------------------------------------------------------------------------------------------------------------------------------------------------------------------------------------------------------------------------------------------------------------------------------SLFEPIG---------------------------------------------------------------------------------------------------------------------------------------------------------------------------------------------------------------------------------------------------------------------------------------------------------------------------------------------------------------------------------------------------------ADQAVAKFCQLAIDSSSVSTCPKPDDDSDDDDDEEEEVGWVQLSGTQISALWVKLFKALVNLALWDDAYQALISIPSLE------KT---LVSHMCEANEVDRL-----LRFSWV-GLQTEFEKT-------------IAFRARNSDPLSVPNYFAILYAYHINRADYRSAAISMYQHGRKIGDIAIKGGAFQYLMTQQCQSYLAAINALSLVPEKHAWIPMSCPKTSPNNN-LPYDTEELHPPPDLKK-------------------------------------------------------------------------------------------------------------------MEGVFDAGDE-------------------------------------------------------------------------------------------------------------------------------------------------------------------------------------------------------------------
181311	GC_00001046	ALL_SPLITS	PST_130_1	14632	54	137	7	0	0.894001453409171	0.721231934733176	0.79837675797195	14632	Chr_12									-----------------------------------------------------------------------------------------------------------------------------MESLKLS-------------------------------------------------------------------------------------------------------------------------------------------------------------------------------------------------------------------------TSTA-----------------------------------------------------------------------------------------------------------------------------------------------------------------------------------------------------------------------------------------------------------------------------------------------------------------------------------SLDSLRP------------------------------------------------------------------------------------------------------------------------------------------------------------------------------------------------------------------------------------------------------------------------------------------------------------------------------------------------NYEE--------------------------------------------------------------------------------------------------------------------------PIEYPIPTNNNSSNRVVP---LSSTSASANTIQPIHASQSLSFFPP-QPTTGFIRATVINNGVTLELRWISPTKSNATPLDLIGSHQPVH-FHFDEKIIPNPFITLENDEEETGQ--------DYLI-------------ILVLTENYTLFR------------LKFAYPRLFTLNYSKR-------------------------------------------------------------------------------------------------------------------LDN--------------------------------------------------------------------------------------------------------------------------------------------------------------------------------------------------------------------------
181312	GC_00001046	ALL_SPLITS	PST_130_1	4575	54	137	7	0	0.894001453409171	0.721231934733176	0.79837675797195	4575	Chr_10									-----------------------------------------------------------------------------------------------------------------------------M----------------------------------------------------------------------------------------------------------------------------------------------------------------------------------------------------------------------------------------------------------------------------------------------------------------------------------------------------------------------------------------------------------------------------------------------------------------------------------------------------------------------------------------------------------------------------G------------------------------------------------------------------------------------------------------------------------------------------------------------------------------------------------------------------------------------------------------------------------------------------------------------------------------------------------GSQD--------------------------------------------------------------------------------------------------------------------------IEVLNLAHIRSEY----------------------------MFVLS-RLQLANEIP----------------------SLSQPG---------------SSQTSETYLNGLTLVKMFLNQGRVMDAFEK------ATVLGTDIVP------------------LFITLTQSFCRLTLEG--------------------------------------------------------------------------------------------------------------------SQG---SNHFDFQWVNGDP----------------------------------------------------------------------------------------------------------------------------------------------------------------------------------------------------------
181313	GC_00001046	ALL_SPLITS	PST_130_1	14635	54	137	7	0	0.894001453409171	0.721231934733176	0.79837675797195	14635	Chr_12									MDHPTKCEDTGRIRI---------------------------------------------------RNEDKLVDKLIGLHVSSQSILANDDGNQDGGGLLVEANSATSLLSSLLLIKFKPEF---NCKLKLP-------------------------------------------------------------------------------------------------------------------------------------------------------------------------------------------------------------------------GSIIESSS-------------------------------------------------------------------------------------------------------------------------------------------------------------------------------------------------------------------------------------------------------------------------------------------------------------------------------QFLRDIG------------------------------------------------------------------------------------------------------------------------------------------------------------------------------------------------------------------------------------------------------------------------------------------------------------------------------------------------Y-----------------------------------------------------------------------------------------------------------------------------------------------------------------------------------------------------------------------------------------------------------------------------------------------------------------------------------------------------------------------------------------------------------------------------------------------------------------------------------------------------------------------------------------------------------------------------------------------------------------------------------------------------------------
181314	GC_00001046	ALL_SPLITS	PST_130_1	14633	54	137	7	0	0.894001453409171	0.721231934733176	0.79837675797195	14633	Chr_12	PF11715.15	Nucleoporin Nup120/160, beta-propeller domain							-----------------------------------------------------------------------------------------------------------------------------MGGH------------------------------------------------------------------------------------------------------------------------------------------------------------------------------------------------------------------------------------------------------------------------------------------------------------------------------------------------------------------------------------------------------------------------------------------------------------------------------------------------------------------------------------------------------------------------------------------------------------------------------------------------------------------------------------------------------------------------------------------------------------------------------------------------------------------------------------------------------------------------------------------------------------------------------------------------------------------------------------------------------------------------------------------------------------SLPTIS-----------IASHLTAGANGEDA-----WLF--------------------------TVSRDRRLKAWSLTT-------------------------GLCLKELPLD-------LNNNTRSTKIRIHHQNL-------------------------THSYCRAT-----------------------------------------------------------------------------------------------------------------------YFG--------------------------------------------------------------------------------------------------------------------------------------------------------------------------------------------------------------------------
181315	GC_00001046	ALL_SPLITS	PST_130_2	9574	54	137	7	0	0.894001453409171	0.721231934733176	0.79837675797195	9574	Chr_9	PF11715.15	Nucleoporin Nup120/160, beta-propeller domain							---------------MESLKLSTSTASLDSLRPNYEEPIEYPIPTNNNSSNRVVPLSSTSASANTIQPIHASQSLSFFPPQPTTGFIRATVINNGVTLELRWISPTKSNATPLDLIGSHQPV---HFHFDEKIIPNPFITLENDEEETGQDYLIILVLTENYTLFRLKFAYPRLFYSELFEEDWITEYEVEEILNRQVILSHGIDSNNLIISCSDSILTHLSWGKLVGINENYGWKTSNLSLNRSALWSFLPSSWSTPHTASSKTISSSAHEWVATPSSTISIASHLTAGANGEDAWLFTVSRDRRLKAWSLTTGLCLKELPLDLNNNTSIDQNQNSSSELDSLLPAAPRTLVRFIYSDEGDDPSYEGFLIVFNPSPLSPRFVTYGLALTGENQFRDLVLLEERRCEPNNNHSNQKIGSLRDFQISKVDLSINFTTSPSKQRPWGLWAVWDDEIGGEGILQYTILHETKNWQDTSNRGWTTIQPPDRKTPWNSSYFDELLANDPSSSVTEIFIDHLFRPGHFSFSDLEYGLATYENSLEEIDEQQLDNSIYETLEEKICSIVGSNVNLEISNLTGVPMIEGYHRKLRIEWLKFATMCTESRASSLWPIELAVDADRQQVFINGRRSITTPVLIDTARLLSQLVQSVHHGFKPKLLEENDSGIDHIHPLLSNLNNRINLVDLVGTIEVLISSLSHVDVIKPLEDELSQTARRPFKSSIIDVTEDLFNRRLEPFLVDDDSLIHVSDRINQIKDLELSLQTLWKILSSSELIRSSSSSSSGDELEGDAESISPTILSQMFITDYLINTIEKRYELIRNTIIFLIYVYGEEEQERFFQDFGMMISKYFISYQQISMARWIIRQNAKIPVELGLENEDKLVDKLIGLHVSSQSILANDDGNQDGGGLLVEANSATSLLSSLLLIKFKPEFNCKLKLPGSIIESSSQFLRDIGLLIHDTLNNNDYDNQQQLTITRFQTHPKIILLVHFFLVVQLPALAIDFLNLLIPDHQSSAIQFLYALGYLNSGLIEEAEIGFTKAASAIDDSKFEIDDQSGLRLILPTHAQKSLGSYYSYIVSLFEPIGADQAVAKFCQLAIDSSSVSTCPKPDDDSDDDDDEEEEVGWVQLSGTQISALWVKLFKALVNLALWDDAYQALISIPSLENQYDCLRT---LVSHMCEANEVDRL-----LRFSWV-GLQTEFEKT-------------IAFRARNSDPLSVPNYFAILYAYHINRADYRSAAISMYQHGRKIGDIAIKGGAFQYLMTQQCQSYLAAINALSLVPEKHAWIPMSCPKTSPNNN-LPYDTEELHPPTGSKEDGRGIRRRRRVTYYVPEEEFMGGTRDIEVLNLSDIRSEYTLVLSRLQLANELPQLSQPGSSRTSETYLDGSTLVPMFLNQGRVMEALEKATVLGTDVVPLFITLTQSCCRLTLEGSQG---GNLFDSQWVNGDPLGADWDTDLVSKSWRLLQLHLHLKFPLPSNSNSNSESDRNPWRIREAILECILSTSRNVKVPRWLLDQFFTRKPHTLLAFFFKFDLLSDAFTVAIHIVDQYKKSTTKESILTADIKTRKKKINGHKEEEDGSIRSIPFTDLDQLLNLTSSDLHPSSSSDTDHHGQDGYDGLDAQALESLQNTLRAKLVDLFPVDRAQETIAR
181316	GC_00001046	ALL_SPLITS	PST_130_2	14766	54	137	7	0	0.894001453409171	0.721231934733176	0.79837675797195	14766	Chr_12	PF23354.1	NUP160/120 middle TPR							-------------------------------------------------------MSSEPCVSSFLHKV--------------------------------------------------------MFGYDFK-------------------------------------------------------------------------------------------------------------------------------------------------------------------------------------------------------------------------RAVVKAIF-------------------------------------------------------------------------------------------------------------------------------------------------------------------------------------------------------------------------------------------------------------------------------------------------------------------------------NMIKFIG------------------------------------------------------------------------------------------------------------------------------------------------------------------------------------------------------------------------------------------------------------------------------------------------------------------------------------------------GLIE--------------------------------------------------------------------------------------------------------------------------TALISIPSLEDQYDCVRT---LVSHMWESNKVDQL-----FRFSWS-GLQTEFEKT-------------IAFKARNSDPLSVPNYFGILYAYHINHCNFCSAVISMYQHGQKIGDIFINGGVVQYLMTQQCQSYLAAINAVALLPEKDTWIPISCPKTSPNN--LSDDTENLCPPTRSKK-------------------------------------------------------------------------------------------------------------------TEG---GGGI-------------------------------------------------------------------------------------------------------------------------------------------------------------------------------------------------------------------
181317	GC_00001046	ALL_SPLITS	PST_130_2	10773	54	137	7	0	0.894001453409171	0.721231934733176	0.79837675797195	10773	Chr_12									-----------------------------------------------------------------------------------------------------------------------------M----------------------------------------------------------------------------------------------------------------------------------------------------------------------------------------------------------------------------------------------------------------------------------------------------------------------------------------------------------------------------------------------------------------------------------------------------------------------------------------------------------------------------------------------------------------------------G------------------------------------------------------------------------------------------------------------------------------------------------------------------------------------------------------------------------------------------------------------------------------------------------------------------------------------------------GSQD--------------------------------------------------------------------------------------------------------------------------IEVLNLAHIRSEY----------------------------MFVLS-RLQLANEIP----------------------SLSQPG---------------SSQTSETYLNGLTLVKMFLNQGRVMDAFEK------ATVLGTDIVP------------------LFITLTQSFCRLTLEG--------------------------------------------------------------------------------------------------------------------SQG---SNHFDFQWVNGDP----------------------------------------------------------------------------------------------------------------------------------------------------------------------------------------------------------
181318	GC_00001046	ALL_SPLITS	PST_130_2	10772	54	137	7	0	0.894001453409171	0.721231934733176	0.79837675797195	10772	Chr_12	PF23354.1	NUP160/120 middle TPR							-----------------------------------------------------------------------------------------------------------------------------MFGYDFK-------------------------------------------------------------------------------------------------------------------------------------------------------------------------------------------------------------------------RAVVKAIF-------------------------------------------------------------------------------------------------------------------------------------------------------------------------------------------------------------------------------------------------------------------------------------------------------------------------------NMIKFIG------------------------------------------------------------------------------------------------------------------------------------------------------------------------------------------------------------------------------------------------------------------------------------------------------------------------------------------------GLIE--------------------------------------------------------------------------------------------------------------------------TALISIPSLEHQYDCVRT---LVSHMWESNKVDQL-----FRFSWS-GLQTEFEKT-------------IAFKARNSDPLSVPNYFGILYAYHINHCNFCSAVISMYQHGQKIGDIFINGGVVQYLMTQQCQS-ISSCNQRCSTSTRERHL-------DTNQ--LSQDKSQ---------------------------------------------------------------------------------------------------------------------------------------------------------------------------------------------------------------------------------------------------------------------------------------------------------------------------------------------------------
181319	GC_00001046	ALL_SPLITS	PST_130_2	14767	54	137	7	0	0.894001453409171	0.721231934733176	0.79837675797195	14767	Chr_12									-----------------------------------------------------------------------------------------------------------------------------M----------------------------------------------------------------------------------------------------------------------------------------------------------------------------------------------------------------------------------------------------------------------------------------------------------------------------------------------------------------------------------------------------------------------------------------------------------------------------------------------------------------------------------------------------------------------------G------------------------------------------------------------------------------------------------------------------------------------------------------------------------------------------------------------------------------------------------------------------------------------------------------------------------------------------------GSQD--------------------------------------------------------------------------------------------------------------------------IEVLNLAHIRSEY--------------------------------------------------------ILQLANEIPSLSQPG---------------SSQTSETYLNGLTLVKMFLNQGRVMDAFEK------ATVLGTDIVPL------------------FITLTQSFCRLTLEG--------------------------------------------------------------------------------------------------------------------SQG---SNHFNFQWVNGDP----------------------------------------------------------------------------------------------------------------------------------------------------------------------------------------------------------
181320	GC_00001046	ALL_SPLITS	PST_134E36_1	13321	54	137	7	0	0.894001453409171	0.721231934733176	0.79837675797195	13321	Chr_12	PF11715.15	Nucleoporin Nup120/160, beta-propeller domain							---------------MESLKLSTSTASLDSLRPNYEEPIEYPIPTNNNSSNRVVPLSSTSASANTIQPIHASQSLSFFPPQPTTGFIRATVINNGVTLELRWISPTKSNATPLDLIGSHQPV---HFHFDEKIIPNPFITLENDEEETGQDYLIILVLTENYTLFRLKFAYPRLFYSELFEEDWITEYEVEEILNRQVILSHGIDSNNLIISCSDSILTHLSWGKLVGINENYGWKTSNLSLNRSALWSFLPSSWSTPHTASSKTISSSAHEWVATPSSTISIASHLTAGANGEDAWLFTVSRDRRLKAWSLTTGLCLKELPLDLNNNTSIDQNQNSSSELDSLLPAAPRTLVRFIYSDEGDDPSYEGFLIVFNPSPLSPRFVTYGLALTGENQFRDLVLLEERRCEPNNNHSNQKIGSLRDFQISKVDLSINFTTSPSKQRPWGLWAVWDDEIGGEGILQYTILHETKNWQDTSNRGWTTIQPPDRKTPWNSSYFDELLANDPSSSVTEIFIDHLFRPGHFSFSDLEYGLATYENSLEEIDEQQLDNSIYETLEEKICSIVGSNVNLEISNLTGVPMIEGYHRKLRIEWLKFATMCTESRASSLWPIELAVDADRQQVFINGRRSITTPVLIDTARLLSQLVQSVHHGFKPKLLEENDSGIDHIHPLLSNLNNRINLVDLVGTIEVLISSLSHVDVIKPLEDELSQTARRPFKSSIIDVTEDLFNRRLEPFLVDDDSLIHVSDRINQIKDLELSLQTLWKILSSSELIRSSSSSSSGDELEGDAESISPTILSQMFITDYLINTIEKRYELIRNTIIFLIYVYGEEEQERFFQDFGMMISKYFISYQQISMARWIIRQNAKIPVELGLENEDKLVDKLIGLHVSSQSILANDDGNQDGGGLLVEANSATSLLSSLLLIKFKPEFNCKLKLPGSIIESSSQFLRDIGLLIHDTLNNNDYDNQQQLTITRFQTHPKIILLVHFFLVVQLPALAIDFLNLLIPDHQSSAIQFLYALGYLNSGLIEEAEIGFTKAASAIDDSKFEIDDQSGLRLILPTHAQKSLGSYYSYIVSLFEPIGADQAVAKFCQLAIDSSSVSTCPKPDDDSDDDDDEEEEVGWVQLSGTQISALWVKLFKALVNLALWDDAYQALISIPSLENQYDCLRT---LVSHMCEANEVDRL-----LRFSWV-GLQTEFEKT-------------IAFRARNSDPLSVPNYFAILYAYHINRADYRSAAISMYQHGRKIGDIAIKGGAFQYLMTQQCQSYLAAINALSLVPEKHAWIPMSCPKTSPNNN-LPYDTEELHPPTGSKEDGRGIRRRRRVTYYVPEEEFMGGTRDIEVLNLSDIRSEYTLVLSRLQLANELPQLSQPGSSRTSETYLDGSTLVPMFLNQGRVMEALEKATVLGTDVVPLFITLTQSCCRLTLEGSQG---GNLFDSQWVNGDPLGADWDTDLVSKSWRLLQLHLHLKFPLPSNSNSNSESDRNPWRIREAILECILSTSRNVKVPRWLLDQFFTRKPHTLLAFFFKFDLLSDAFTVAIHIVDQYKKSTTKESILTADIKTRKKKINGHKEEEDGSIRSIPFTDLDQLLNLTSSDLHPSSSSDTDHHGQDGYDGLDAQALESLQNTLRAKLVDLFPVNGAQETIAR
181321	GC_00001046	ALL_SPLITS	PST_134E36_1	11339	54	137	7	0	0.894001453409171	0.721231934733176	0.79837675797195	11339	Chr_10	PF23354.1	NUP160/120 middle TPR							-----------------------------------------------------------------------------------------------------------------------------MFGYDFK-------------------------------------------------------------------------------------------------------------------------------------------------------------------------------------------------------------------------RAVVKAIF-------------------------------------------------------------------------------------------------------------------------------------------------------------------------------------------------------------------------------------------------------------------------------------------------------------------------------NMIKFIG------------------------------------------------------------------------------------------------------------------------------------------------------------------------------------------------------------------------------------------------------------------------------------------------------------------------------------------------GLIE--------------------------------------------------------------------------------------------------------------------------TALISIPSLEHQYDCVRT---LVSHMWESNKVDQL-----FRFSWS-GLQTEFEKT-------------IAFKARNSDPLSVPNYFGILYAYHINHCNFCSAVISMYQHGQKIGDIFINGGVVQYLMTQQCQSYLAAINAVALLPEKDTWIPISCPKTSPNN--LLDDTENLCPPTRSKK-------------------------------------------------------------------------------------------------------------------TEG---GGGI-------------------------------------------------------------------------------------------------------------------------------------------------------------------------------------------------------------------
181322	GC_00001046	ALL_SPLITS	PST_134E36_2	11177	54	137	7	0	0.894001453409171	0.721231934733176	0.79837675797195	11177	Chr_9	PF11715.15	Nucleoporin Nup120/160, beta-propeller domain							---------------MESLKLSTSTASLDSLRPNYEEPIEYPIPTNNNSSNRVVPLSSTSASANTIQPIHASQSLSFFPPQPTTGFIRATVINNGVTLELRWISPTKSNATPLDLIGSHQPV---HFHFDEKIIPNPFITLENDEEETGQDYLIILVLTENYTLFRLKFAYPRLFYSELFEEDWITEYEVEEILNRQVILSHGIDSNNLIISCSDSILTHLSWGKLVGINENYGWKTSNLSLNRSALWSFLPSSWSTPHTASSKTISSSAHEWVATPSSTISIASHLTAGANGEDAWLFTVSRDRRLKAWSLTTGLCLKELPLDLNNNTSIDQNQNSSSELDSLLPAAPRTLVRFIYSDEGDDPSYEGFLIVFNPSPLSPRFVTYGLALTGENQFRDLVLLEERRCEPNNNHSNQKIGSLRDFQISKVDLSINFTTSPSKQRPWGLWAVWDDEIGGEGILQYTILHETKNWQDTSNRGWTTIQPPDRKTPWNSSYFDELLANDPSSSVTEIFIDHLFRPGHFSFSDLEYGLATYENSLEEIDEQQLDNSIYETLEEKICSIVGSNVNLEISNLTGVPMIEGYHRKLRIEWLKFATMCTESRASSLWPIELAVDADRQQVFINGRRSITTPVLIDTARLLSQLVQSVHHGFKPKLLEENDSGIDHIHPLLSNLNNRINLVDLVGTIEVLISSLSHVDVIKPLEDELSQTARRPFKSSIIDVTEDLFNRRLEPFLVDDDSLIHVSDRINQIKDLELSLQTLWKILSSSELIRSSSSSSSGDELEGDAESISPTILSQMFITDYLINTIEKRYELIRNTIIFLIYVYGEEEQERFFQDFGMMISKYFISYQQISMARWIIRQNAKIPVELGLENEDKLVDKLIGLHVSSQSILANDDGNQDGGGLLVEANSATSLLSSLLLIKFKPEFNCKLKLPGSIIESSSQFLRDIGLLIHDTLNNNDYDNQQQLTITRFQTHPKIILLVHFFLVVQLPALAIDFLNLLIPDHQSSAIQFLYALGYLNSGLIEEAEIGFTKAASAIDDSKFEIDDQSGLRLILPTHAQKSLGSYYSYIVSLFEPIGADQAVAKFCQLAIDSSSVSTCPKPDDDSDDDDDEEEEVGWVQLSGTQISALWVKLFKALVNLALWDDAYQALISIPSLENQYDCLRT---LVSHMCEANEVDRL-----LRFSWV-GLQTEFEKT-------------IAFRARNSDPLSVPNYFAILYAYHINRADYRSAAISMYQHGRKIGDIAIKGGAFQYLMTQQCQSYLAAINALSLVPEKHAWIPMSCPKTSPNNN-LPYDTEELHPPTGSKEDGRGIRRRRRVTYYVPEEEFMGGTRDIEVLNLSDIRSEYTLVLSRLQLANELPQLSQPGSSRTSETYLDGSTLVPMFLNQGRVMEALEKATVLGTDVVPLFITLTQSCCRLTLEGSQG---GNLFDSQWVNGDPLGADWDTDLVSKSWRLLQLHLHLKFPLPSNSNSNSESDRNPWRIREAILECILSTSRNVKVPRWLLDQFFTRKPHTLLAFFFKFDLLSDAFTVAIHIVDQYKKSTTKESILTADIKTRKKKINGHKEEEDGSIRSIPFTDLDQLLNLTSSDLHPSSSSDTDHHGQDGYDGLDAQALESLQNTLRAKLVDLFPVDRAQETIAR
181323	GC_00001046	ALL_SPLITS	PST_134E36_2	14107	54	137	7	0	0.894001453409171	0.721231934733176	0.79837675797195	14107	Chr_12	PF23354.1	NUP160/120 middle TPR							-------------------------------------------------------MSSEPCVSSFLHKV--------------------------------------------------------MFGYDFK-------------------------------------------------------------------------------------------------------------------------------------------------------------------------------------------------------------------------RAVVKAIF-------------------------------------------------------------------------------------------------------------------------------------------------------------------------------------------------------------------------------------------------------------------------------------------------------------------------------NMIKFIG------------------------------------------------------------------------------------------------------------------------------------------------------------------------------------------------------------------------------------------------------------------------------------------------------------------------------------------------GLIE--------------------------------------------------------------------------------------------------------------------------TALISIPSLEDQYDCVRT---LVSHMWESNKVDQL-----FRFSWS-GLQTEFEKT-------------IAFKARNSDPLSVPNYFGILYAYHINHCNFCSAVISMYQHGQKIGDIFINGGVVQYLMTQQCQSYLAAINAVALLPEKDTWIPISCPKTSPNN--LSDDTENLCPPTRSKK-------------------------------------------------------------------------------------------------------------------TEG---GGGI-------------------------------------------------------------------------------------------------------------------------------------------------------------------------------------------------------------------
181324	GC_00001046	ALL_SPLITS	PST_AR0005a	3211	54	137	7	0	0.894001453409171	0.721231934733176	0.79837675797195	3211	Chr_9	PF11715.15	Nucleoporin Nup120/160, beta-propeller domain							---------------MESLKLSTSTASLDSLRPNYEEPIEYPIPTNNNSSNRVVPLSSTSASANTIQPIHASQSLSFFPPQPTTGFIRATVINNGVTLELRWISPTKSNATPLDLIGSHQPV---HFHFDEKIIPNPFITLENDEEETGQDYLIILVLTENYTLFRLKFAYPRLFYSELFEEDWITEYEVEEILNRQVILSHGIDSNNLIISCSDSILTHLSWGKLVGINENYGWKTSNLSLNRSALWSFLPSSWSTPHTASSKTISSSAHEWVATPSSTISIASHLTAGANGEDAWLFTVSRDRRLKAWSLTTGLCLKELPLDLNNNTSIDQNQNSSSELDSLLPAAPRTLVRFIYSDEGDDPSYEGFLIVFNPSPLSPRFVTYGLALTGENQFRDLVLLEERRCEPNNNHSNQKIGSLRDFQISKVDLSINFTTSPSKQRPWGLWAVWDDEIGGEGILQYTILHETKNWQDTSNRGWTTIQPPDRKTPWNSSYFDELLANDPSSSVTEIFIDHLFRPGHFSFSDLEYGLATYENSLEEIDEQQLDNSIYETLEEKICSIVGSNVNLEISNLTGVPMIEGYHRKLRIEWLKFATMCTESRASSLWPIELAVDADRQQVFINGRRSITTPVLIDTARLLSQLVQSVHHGFKPKLLEENDSGIDHIHPLLSNLNNRINLVDLVGTIEVLISSLSHVDVIKPLEDELSQTARRPFKSSIIDVTEDLFNRRLEPFLVDDDSLIHVSDRINQIKDLELSLQTLWKILSSSELIRSSSSSSSGDELEGDAESISPTILSQMFITDYLINTIEKRYELIRNTIIFLIYVYGEEEQERFFQDFGMMISKYFISYQQISMARWIIRQNAKIPVELGLENEDKLVDKLIGLHVSSQSILANDDGNQDGGGLLVEANSATSLLSSLLLIKFKPEFNCKLKLPGSIIESSSQFLRDIGLLIHDTLNNNDYDNQQQLTITRFQTHPKIILLVHFFLVVQLPALAIDFLNLLIPDHQSSAIQFLYALGYLNSGLIEEAEIGFTKAASAIDDSKFEIDDQSGLRLILPTHAQKSLGSYYSYIVSLFEPIGADQAVAKFCQLAIDSSSVSTCPKPDDDSDDDDDEEEEVGWVQLSGTQISALWVKLFKALVNLALWDDAYQALISIPSLENQYDCLRT---LVSHMCEANEVDRL-----LRFSWV-GLQTEFEKT-------------IAFRARNSDPLSVPNYFAILYAYHINRADYRSAAISMYQHGRKIGDIAIKGGAFQYLMTQQCQSYLAAINALSLVPEKHAWIPMSCPKTSPNNN-LPYDTEELHPPTGSKEDGRGIRRRRRVTYYVPEEEFMGGTRDIEVLNLSDIRSEYTLVLSRLQLANELPQLSQPGSSRTSETYLDGSTLVPMFLNQGRVMEALEKATVLGTDVVPLFITLTQSCCRLTLEGSQG---GNLFDSQWVNGDPLGADWDTDLVSKSWRLLQLHLHLKFPLPSNSNSNSESDRNPWRIREAILECILSTSRNVKVPRWLLDQFFTRKPHTLLAFFFKFDLLSDAFTVAIHIVDQYKKSTTKESILTADIKTRKKKINGHKEEEDGSIRSIPFTDLDQLLNLTSSDLHPSSSSDTDHHGQDGYDGLDAQALESLQNTLRAKLVDLFPVNGAQETIAR
181325	GC_00001046	ALL_SPLITS	PST_AR0005a	5525	54	137	7	0	0.894001453409171	0.721231934733176	0.79837675797195	5525	Chr_12	PF23354.1	NUP160/120 middle TPR							-----------------------------------------------------------------------------------------------------------------------------MFGYDFK-------------------------------------------------------------------------------------------------------------------------------------------------------------------------------------------------------------------------RAVVKAIF-------------------------------------------------------------------------------------------------------------------------------------------------------------------------------------------------------------------------------------------------------------------------------------------------------------------------------NMIKFIG------------------------------------------------------------------------------------------------------------------------------------------------------------------------------------------------------------------------------------------------------------------------------------------------------------------------------------------------GLIE--------------------------------------------------------------------------------------------------------------------------TALISIPSLEDQYDCVRT---LVSHMWESNKVDQL-----FRFSWS-GLQTEFEKT-------------IAFKARNSDPLSVPNYFGILYAYHINHCNFCSAVISMYQHGQKIGDIFINGGVVQYLMTQQCQSYLAAINAVALLPEKDTWIPISCPKTSPNN--LSDDTENLCPPTRSKK-------------------------------------------------------------------------------------------------------------------TEG---GGGI-------------------------------------------------------------------------------------------------------------------------------------------------------------------------------------------------------------------
181326	GC_00001046	ALL_SPLITS	PST_AR0005b	9802	54	137	7	0	0.894001453409171	0.721231934733176	0.79837675797195	9802	Chr_12	PF11715.15	Nucleoporin Nup120/160, beta-propeller domain							---------------MESLKLSTSTASLDSLRPNYEEPIEYPIPTNNNSSNRVVPLSSTSASANTIQPIHASQSLSFFPPQPTTGFIRATVINNGVTLELRWISPTKSNATPLDLIGSHQPV---HFHFDEKIIPNPFITLENDEEETGQDYLIILVLTENYTLFRLKFAYPRLFYSELFEEDWITEYEVEEILNRQVILSHGIDSNNLIISCSDSILTHLSWGKLVGINENYGWKTSNLSLNRSALWSFLPSSWSTPHTASSKTISSSAHEWVATPSSTISIASHLTAGANGEDAWLFTVSRDRRLKAWSLTTGLCLKELPLDLNNNTSIDQNQNSSSELDSLLPAAPRTLVRFIYSDEGDDPSYEGFLIVFNPSPLSPRFVTYGLALTGENQFRDLVLLEERRCEPNNNHSNQKIGSLRDFQISKVDLSINFTTSPSKQRPWGLWAVWDDEIGGEGILQYTILHETKNWQDTSNRGWTTIQPPDRKTPWNSSYFDELLANDPSSSVTEIFIDHLFRPGHFSFSDLEYGLATYENSLEEIDEQQLDNSIYETLEEKICSIVGSNVNLEISNLTGVPMIEGYHRKLRIEWLKFATMCTESRASSLWPIELAVDADRQQVFINGRRSITTPVLIDTARLLSQLVQSVHHGFKPKLLEENDSGIDHIHPLLSNLNNRINLVDLVGTIEVLISSLSHVDVIKPLEDELSQTARRPFKSSIIDVTEDLFNRRLEPFLVDDDSLIHVSDRINQIKDLELSLQTLWKILSSSELIRSSSSSSSGDELEGDAESISPTILSQMFITDYLINTIEKRYELIRNTIIFLIYVYGEEEQERFFQDFGMMISKYFISYQQISMARWIIRQNAKIPVELGLENEDKLVDKLIGLHVSSQSILANDDGNQDGGGLLVEANSATSLLSSLLLIKFKPEFNCKLKLPGSIIESSSQFLRDIGLLIHDTLNNNDYDNQQQLTITRFQTHPKIILLVHFFLVVQLPALAIDFLNLLIPDHQSSAIQFLYALGYLNSGLIEEAEIGFTKAASAIDDSKFEIDDQSGLRLILPTHAQKSLGSYYSYIVSLFEPIGADQAVAKFCQLAIDSSSVSTCPKPDDDSDDDDDEEEEVGWVQLSGTQISALWVKLFKALVNLALWDDAYQALISIPSLENQYDCLRT---LVSHMCEANEVDRL-----LRFSWV-GLQTEFEKT-------------IAFRARNSDPLSVPNYFAILYAYHINRADYRSAAISMYQHGRKIGDIAIKGGAFQYLMTQQCQSYLAAINALSLVPEKHAWIPMSCPKTSPNNN-LPYDTEELHPPTGSKEDGRGIRRRRRVTYYVPEEEFMGGTRDIEVLNLSDIRSEYTLVLSRLQLANELPQLSQPGSSRTSETYLDGSTLVPMFLNQGRVMEALEKATVLGTDVVPLFITLTQSCCRLTLEGSQG---GNLFDSQWVNGDPLGADWDTDLVSKSWRLLQLHLHLKFPLPSNSNSNSESDRNPWRIREAILECILSTSRNVKVPRWLLDQFFTRKPHTLLAFFFKFDLLSDAFTVAIHIVDQYKKSTTKESILTADIKTRKKKINGHKEEEDGSIRSIPFTDLDQLLNLTSSDLHPSSSSDTDHHGQDGYDGLDAQALESLQNTLRAKLVDLFPVDRAQETIAR
181327	GC_00001046	ALL_SPLITS	PST_AR0005b	10811	54	137	7	0	0.894001453409171	0.721231934733176	0.79837675797195	10811	Chr_10	PF23354.1	NUP160/120 middle TPR							-----------------------------------------------------------------------------------------------------------------------------MFGYDFK-------------------------------------------------------------------------------------------------------------------------------------------------------------------------------------------------------------------------RAVVKAIF-------------------------------------------------------------------------------------------------------------------------------------------------------------------------------------------------------------------------------------------------------------------------------------------------------------------------------NMIKFIG------------------------------------------------------------------------------------------------------------------------------------------------------------------------------------------------------------------------------------------------------------------------------------------------------------------------------------------------GLIE--------------------------------------------------------------------------------------------------------------------------TALISIPSLEHQYDCVRT---LVSHMWESNKVDQL-----FRFSWS-GLQTEFEKT-------------IAFKARNSDPLSVPNYFGILYAYHINHCNFCSAVISMYQHGQKIGDIFINGGVVQYLMTQQCQSYLAAINAVALLPEKDTWIPISCPKTSPNN--LLDDTENLCPPTRSKK-------------------------------------------------------------------------------------------------------------------TEG---GGGI-------------------------------------------------------------------------------------------------------------------------------------------------------------------------------------------------------------------
181328	GC_00001046	ALL_SPLITS	PST_AR0005b	10810	54	137	7	0	0.894001453409171	0.721231934733176	0.79837675797195	10810	Chr_10									-----------------------------------------------------------------------------------------------------------------------------M----------------------------------------------------------------------------------------------------------------------------------------------------------------------------------------------------------------------------------------------------------------------------------------------------------------------------------------------------------------------------------------------------------------------------------------------------------------------------------------------------------------------------------------------------------------------------G------------------------------------------------------------------------------------------------------------------------------------------------------------------------------------------------------------------------------------------------------------------------------------------------------------------------------------------------GSQD--------------------------------------------------------------------------------------------------------------------------IEVLNLAHIRSEY----------------------------MFVLS-RLQLANEIP----------------------SLSQPG---------------SSQTSETYLNGLTLVKMFLNQGRVMDAFEK------ATVLGTDIVP------------------LFITLTQSFCRLTLEG--------------------------------------------------------------------------------------------------------------------SQG---SNHFDFQWVNGDP----------------------------------------------------------------------------------------------------------------------------------------------------------------------------------------------------------
181329	GC_00001046	ALL_SPLITS	PST_AZ2_1	9563	54	137	7	0	0.894001453409171	0.721231934733176	0.79837675797195	9563	Chr_12	PF11715.15	Nucleoporin Nup120/160, beta-propeller domain							---------------MESLKLSTSTASLDSLRPNYEEPIEYPIPTNNNSSNRVVPLSSTSASANTIQPIHASQSLSFFPPQPTTGFIRATVINNGVTLELRWISPTKSNATPLDLIGSHQPV---HFHFDEKIIPNPFITLENDEEETGQDYLIILVLTENYTLFRLKFAYPRLFYSELFEEDWITEYEVEEILNRQVILSHGIDSNNLIISCSDSILTHLSWGKLVGINENYGWKTSNLSLNRSALWSFLPSSWSTPHTASSKTISSSAHEWVATPSSTISIASHLTAGANGEDAWLFTVSRDRRLKAWSLTTGLCLKELPLDLNNNTSIDQNQNSSSELDSLLPAAPRTLVRFIYSDEGDDPSYEGFLIVFNPSPLSPRFVTYGLALTGENQFRDLVLLEERRCEPNNNHSNQKIGSLRDFQISKVDLSINFTTSPSKQRPWGLWAVWDDEIGGEGILQYTILHETKNWQDTSNRGWTTIQPPDRKTPWNSSYFDELLANDPSSSVTEIFIDHLFRPGHFSFSDLEYGLATYENSLEEIDEQQLDNSIYETLEEKICSIVGSNVNLEISNLTGVPMIEGYHRKLRIEWLKFATMCTESRASSLWPIELAVDADRQQVFINGRRSITTPVLIDTARLLSQLVQSVHHGFKPKLLEENDSGIDHIHPLLSNLNNRINLVDLVGTIEVLISSLSHVDVIKPLEDELSQTARRPFKSSIIDVTEDLFNRRLEPFLVDDDSLIHVSDRINQIKDLELSLQTLWKILSSSELIRSSSSSSSGDELEGDAESISPTILSQMFITDYLINTIEKRYELIRNTIIFLIYVYGEEEQERFFQDFGMMISKYFISYQQISMARWIIRQNAKIPVELGLENEDKLVDKLIGLHVSSQSILANDDGNQDGGGLLVEANSATSLLSSLLLIKFKPEFNCKLKLPGSIIESSSQFLRDIGLLIHDTLNNNDYDNQQQLTITRFQTHPKIILLVHFFLVVQLPALAIDFLNLLIPDHQSSAIQFLYALGYLNSGLIEEAEIGFTKAASAIDDSKFEIDDQSGLRLILPTHAQKSLGSYYSYIVSLFEPIGADQAVAKFCQLAIDSSSVSTCPKPDDDSDDDDDEEEEVGWVQLSGTQISALWVKLFKALVNLALWDDAYQALISIPSLENQYDCLRT---LVSHMCEANEVDRL-----LRFSWV-GLQTEFEKT-------------IAFRARNSDPLSVPNYFAILYAYHINRADYRSAAISMYQHGRKIGDIAIKGGAFQYLMTQQCQSYLAAINALSLVPEKHAWIPMSCPKTSPNNN-LPYDTEELHPPTGSKEDGRGIRRRRRVTYYVPEEEFMGGTRDIEVLNLSDIRSEYTLVLSRLQLANELPQLSQPGSSRTSETYLDGSTLVPMFLNQGRVMEALEKATVLGTDVVPLFITLTQSCCRLTLEGSQG---GNLFDSQWVNGDPLGADWDTDLVSKSWRLLQLHLHLKFPLPSNSNSNSESDRNPWRIREAILECILSTSRNVKVPRWLLDQFFTRKPHTLLAFFFKFDLLSDAFTVAIHIVDQYKKSTTKESILTADIKTRKKKINGHKEEEDGSIRSIPFTDLDQLLNLTSSDLHPSSSSDTDHHGQDGYDGLDAQALESLQNTLRAKLVDLFPVNGAQETIAR
181330	GC_00001046	ALL_SPLITS	PST_AZ2_1	11777	54	137	7	0	0.894001453409171	0.721231934733176	0.79837675797195	11777	Chr_10	PF23354.1	NUP160/120 middle TPR							-------------------------------------------------------MSSEPCVSSFLHKV--------------------------------------------------------MFGYDFK-------------------------------------------------------------------------------------------------------------------------------------------------------------------------------------------------------------------------RAVVKAIF-------------------------------------------------------------------------------------------------------------------------------------------------------------------------------------------------------------------------------------------------------------------------------------------------------------------------------NMIKFIG------------------------------------------------------------------------------------------------------------------------------------------------------------------------------------------------------------------------------------------------------------------------------------------------------------------------------------------------GLIE--------------------------------------------------------------------------------------------------------------------------TALISIPSLEDQYDCVRT---LVSHMWESNKVDQL-----FRFSWS-GLQTEFEKT-------------IAFKARNSDPLSVPNYFGILYAYHINHCNFCSAVISMYQHGQKIGDIFINGGVVQYLMTQQCQSYLAAINAVALLPEKDTWIPISCPKTSPNN--LSDDTENLCPPTRSKK-------------------------------------------------------------------------------------------------------------------TEG---GGGI-------------------------------------------------------------------------------------------------------------------------------------------------------------------------------------------------------------------
181331	GC_00001046	ALL_SPLITS	PST_AZ2_1	11776	54	137	7	0	0.894001453409171	0.721231934733176	0.79837675797195	11776	Chr_10									-----------------------------------------------------------------------------------------------------------------------------M----------------------------------------------------------------------------------------------------------------------------------------------------------------------------------------------------------------------------------------------------------------------------------------------------------------------------------------------------------------------------------------------------------------------------------------------------------------------------------------------------------------------------------------------------------------------------G------------------------------------------------------------------------------------------------------------------------------------------------------------------------------------------------------------------------------------------------------------------------------------------------------------------------------------------------GSQD--------------------------------------------------------------------------------------------------------------------------IEVLNLAHIRSEY--------------------------------------------------------ILQLANEIPSLSQPG---------------SSQTSETYLNGLTLVKMFLNQGRVMDAFEK------ATVLGTDIVPL------------------FITLTQSFCRLTLEG--------------------------------------------------------------------------------------------------------------------SQG---SNHFNFQWVNGDP----------------------------------------------------------------------------------------------------------------------------------------------------------------------------------------------------------
181332	GC_00001046	ALL_SPLITS	PST_AZ2_2	8918	54	137	7	0	0.894001453409171	0.721231934733176	0.79837675797195	8918	Chr_9	PF11715.15	Nucleoporin Nup120/160, beta-propeller domain							---------------MESLKLSTSTASLDSLRPNYEEPIEYPIPTNNNSSNRVVPLSSTSASANTIQPIHASQSLSFFPPQPTTGFIRATVINNGVTLELRWISPTKSNATPLDLIGSHQPV---HFHFDEKIIPNPFITLENDEEETGQDYLIILVLTENYTLFRLKFAYPRLFYSELFEEDWITEYEVEEILNRQVILSHGIDSNNLIISCSDSILTHLSWGKLVGINENYGWKTSNLSLNRSALWSFLPSSWSTPHTASSKTISSSAHEWVATPSSTISIASHLTAGANGEDAWLFTVSRDRRLKAWSLTTGLCLKELPLDLNNNTSIDQNQNSSSELDSLLPAAPRTLVRFIYSDEGDDPSYEGFLIVFNPSPLSPRFVTYGLALTGENQFRDLVLLEERRCEPNNNHSNQKIGSLRDFQISKVDLSINFTTSPSKQRPWGLWAVWDDEIGGEGILQYTILHETKNWQDTSNRGWTTIQPPDRKTPWNSSYFDELLANDPSSSVTEIFIDHLFRPGHFSFSDLEYGLATYENSLEEIDEQQLDNSIYETLEEKICSIVGSNVNLEISNLTGVPMIEGYHRKLRIEWLKFATMCTESRASSLWPIELAVDADRQQVFINGRRSITTPVLIDTARLLSQLVQSVHHGFKPKLLEENDSGIDHIHPLLSNLNNRINLVDLVGTIEVLISSLSHVDVIKPLEDELSQTARRPFKSSIIDVTEDLFNRRLEPFLVDDDSLIHVSDRINQIKDLELSLQTLWKILSSSELIRSSSSSSSGDELEGDAESISPTILSQMFITDYLINTIEKRYELIRNTIIFLIYVYGEEEQERFFQDFGMMISKYFISYQQISMARWIIRQNAKIPVELGLENEDKLVDKLIGLHVSSQSILANDDGNQDGGGLLVEANSATSLLSSLLLIKFKPEFNCKLKLPGSIIESSSQFLRDIGLLIHDTLNNNDYDNQQQLTITRFQTHPKIILLVHFFLVVQLPALAIDFLNLLIPDHQSSAIQFLYALGYLNSGLIEEAEIGFTKAASAIDDSKFEIDDQSGLRLILPTHAQKSLGSYYSYIVSLFEPIGADQAVAKFCQLAIDSSSVSTCPKPDDDSDDDDDEEEEVGWVQLSGTQISALWVKLFKALVNLALWDDAYQALISIPSLENQYDCLRT---LVSHMCEANEVDRL-----LRFSWV-GLQTEFEKT-------------IAFRARNSDPLSVPNYFAILYAYHINRADYRSAAISMYQHGRKIGDIAIKGGAFQYLMTQQCQSYLAAINALSLVPEKHAWIPMSCPKTSPNNN-LPYDTEELHPPTGSKEDGRGIRRRRRVTYYVPEEEFMGGTRDIEVLNLSDIRSEYTLVLSRLQLANELPQLSQPGSSRTSETYLDGSTLVPMFLNQGRVMEALEKATVLGTDVVPLFITLTQSCCRLTLEGSQG---GNLFDSQWVNGDPLGADWDTDLVSKSWRLLQLHLHLKFPLPSNSNSNSESDRNPWRIREAILECILSTSRNVKVPRWLLDQFFTRKPHTLLAFFFKFDLLSDAFTVAIHIVDQYKKSTTKESILTADIKTRKKKINGHKEEEDGSIRSIPFTDLDQLLNLTSSDLHPSSSSDTDHHGQDGYDGLDAQALESLQNTLRAKLVDLFPVNGAQETIAR
181333	GC_00001046	ALL_SPLITS	PST_AZ2_2	10970	54	137	7	0	0.894001453409171	0.721231934733176	0.79837675797195	10970	Chr_12	PF23354.1	NUP160/120 middle TPR							-----------------------------------------------------------------------------------------------------------------------------MFGYDFK-------------------------------------------------------------------------------------------------------------------------------------------------------------------------------------------------------------------------RAVVKAIF-------------------------------------------------------------------------------------------------------------------------------------------------------------------------------------------------------------------------------------------------------------------------------------------------------------------------------NMIKFIG------------------------------------------------------------------------------------------------------------------------------------------------------------------------------------------------------------------------------------------------------------------------------------------------------------------------------------------------GLIE--------------------------------------------------------------------------------------------------------------------------TALISIPSLEDQYDCVRT---LVSHMWESNKVDQL-----FRFSWS-GLQTEFEKT-------------IAFKARNSDPLSVPNYFGILYAYHINHCNFCSAVISMYQHGQKIGDIFINGGVVQYLMTQQCQSYLAAINAVALLPEKDTWIPISCPKTSPNN--LSDDTENLCPPTRSKK-------------------------------------------------------------------------------------------------------------------TEG---GGGI-------------------------------------------------------------------------------------------------------------------------------------------------------------------------------------------------------------------
181334	GC_00001046	ALL_SPLITS	PST_DK0911_1	14481	54	137	7	0	0.894001453409171	0.721231934733176	0.79837675797195	14481	Chr_12	PF11715.15	Nucleoporin Nup120/160, beta-propeller domain							---------------MESLKLSTSTASLDSLRPNYEEPIEYPIPTNNNSSNRVVPLSSTSASANTIQPIHASQSLSFFPPQPTTGFIRATVINNGVTLELRWISPTKSNATPLDLIGSHQPV---HFHFDEKIIPNPFITLENDEEETGQDYLIILVLTENYTLFRLKFAYPRLFYSELFEEDWITEYEVEEILNRQVILSHGIDSNNLIISCSDSILTHLSWGKLVGINENYGWKTSNLSLNRSALWSFLPSSWSTPHTASSKTISSSAHEWVATPSSTISIASHLTAGANGEDAWLFTVSRDRRLKAWSLTTGLCLKELPLDLNNNTSIDQNQNSSSELDSLLPAAPRTLVRFIYSDEGDDPSYEGFLIVFNPSPLSPRFVTYGLALTGENQFRDLVLLEERRCEPNNNHSNQKIGSLRDFQISKVDLSINFTTSPSKQRPWGLWAVWDDEIGGEGILQYTILHETKNWQDTSNRGWTTIQPPDRKTPWNSSYFDELLANDPSSSVTEIFIDHLFRPGHFSFSDLEYGLATYENSLEEIDEQQLDNSIYETLEEKICSIVGSNVNLEISNLTGVPMIEGYHRKLRIEWLKFATMCTESRASSLWPIELAVDADRQQVFINGRRSITTPVLIDTARLLSQLVQSVHHGFKPKLLEENDSGIDHIHPLLSNLNNRINLVDLVGTIEVLISSLSHVDVIKPLEDELSQTARRPFKSSIIDVTEDLFNRRLEPFLVDDDSLIHVSDRINQIKDLELSLQTLWKILSSSELIRSSSSSSSGDELEGDAESISPTILSQMFITDYLINTIEKRYELIRNTIIFLIYVYGEEEQERFFQDFGMMISKYFISYQQISMARWIIRQNAKIPVELGLENEDKLVDKLIGLHVSSQSILANDDGNQDGGGLLVEANSATSLLSSLLLIKFKPEFNCKLKLPGSIIESSSQFLRDIGLLIHDTLNNNDYDNQQQLTITRFQTHPKIILLVHFFLVVQLPALAIDFLNLLIPDHQSSAIQFLYALGYLNSGLIEEAEIGFTKAASAIDDSKFEIDDQSGLRLILPTHAQKSLGSYYSYIVSLFEPIGADQAVAKFCQLAIDSSSVSTCPKPDDDSDDDDDEEEEVGWVQLSGTQISALWVKLFKALVNLALWDDAYQALISIPSLENQYDCLRT---LVSHMCEANEVDRL-----LRFSWV-GLQTEFEKT-------------IAFRARNSDPLSVPNYFAILYAYHINRADYRSAAISMYQHGRKIGDIAIKGGAFQYLMTQQCQSYLAAINALSLVPEKHAWIPMSCPKTSPNNN-LPYDTEELHPPTGSKEDGRGIRRRRRVTYYVPEEEFMGGTRDIEVLNLSDIRSEYTLVLSRLQLANELPQLSQPGSSRTSETYLDGSTLVPMFLNQGRVMEALEKATVLGTDVVPLFITLTQSCCRLTLEGSQG---GNLFDSQWVNGDPLGADWDTDLVSKSWRLLQLHLHLKFPLPSNSNSNSESDRNPWRIREAILECILSTSRNVKVPRWLLDQFFTRKPHTLLAFFFKFDLLSDAFTVAIHIVDQYKKSTTKESILTADIKTRKKKINGHKEEEDGSIRSIPFTDLDQLLNLTSSDLHPSSSSDTDHHGQDGYDGLDAQALESLQNTLRAKLVDLFPVNGAQETIAR
181335	GC_00001046	ALL_SPLITS	PST_DK0911_1	14789	54	137	7	0	0.894001453409171	0.721231934733176	0.79837675797195	14789	Chr_10	PF23354.1	NUP160/120 middle TPR							-------------------------------------------------------MSSEPCVSSFLHKV--------------------------------------------------------MFGYDFK-------------------------------------------------------------------------------------------------------------------------------------------------------------------------------------------------------------------------RAVVKAIF-------------------------------------------------------------------------------------------------------------------------------------------------------------------------------------------------------------------------------------------------------------------------------------------------------------------------------NMIKFIG------------------------------------------------------------------------------------------------------------------------------------------------------------------------------------------------------------------------------------------------------------------------------------------------------------------------------------------------GLIE--------------------------------------------------------------------------------------------------------------------------TALISIPSLEDQYDCVRT---LVSHMWESNKVDQL-----FRFSWS-GLQTEFEKT-------------IAFKARNSDPLSVPNYFGILYAYHINHCNFCSAVISMYQHGQKIGDIFINGGVVQYLMTQQCQSYLAAINAVALLPEKDTWIPISCPKTSPNN--LSDDTENLCPPTRSKK-------------------------------------------------------------------------------------------------------------------TEG---GGGI-------------------------------------------------------------------------------------------------------------------------------------------------------------------------------------------------------------------
181336	GC_00001046	ALL_SPLITS	PST_DK0911_2	14527	54	137	7	0	0.894001453409171	0.721231934733176	0.79837675797195	14527	Chr_9	PF11715.15	Nucleoporin Nup120/160, beta-propeller domain							---------------MESLKLSTSTASLDSLRPNYEEPIEYPIPTNNNSSNRVVPLSSTSASANTIQPIHASQSLSFFPPQPTTGFIRATVINNGVTLELRWISPTKSNATPLDLIGSHQPV---HFHFDEKIIPNPFITLENDEEETGQDYLIILVLTENYTLFRLKFAYPRLFYSELFEEDWITEYEVEEILNRQVILSHGIDSNNLIISCSDSILTHLSWGKLVGINENYGWKTSNLSLNRSALWSFLPSSWSTPHTASSKTISSSAHEWVATPSSTISIASHLTAGANGEDAWLFTVSRDRRLKAWSLTTGLCLKELPLDLNNNTSIDQNQNSSSELDSLLPAAPRTLVRFIYSDEGDDPSYEGFLIVFNPSPLSPRFVTYGLALTGENQFRDLVLLEERRCEPNNNHSNQKIGSLRDFQISKVDLSINFTTSPSKQRPWGLWAVWDDEIGGEGILQYTILHETKNWQDTSNRGWTTIQPPDRKTPWNSSYFDELLANDPSSSVTEIFIDHLFRPGHFSFSDLEYGLATYENSLEEIDEQQLDNSIYETLEEKICSIVGSNVNLEISNLTGVPMIEGYHRKLRIEWLKFATMCTESRASSLWPIELAVDADRQQVFINGRRSITTPVLIDTARLLSQLVQSVHHGFKPKLLEENDSGIDHIHPLLSNLNNRINLVDLVGTIEVLISSLSHVDVIKPLEDELSQTARRPFKSSIIDVTEDLFNRRLEPFLVDDDSLIHVSDRINQIKDLELSLQTLWKILSSSELIRSSSSSSSGDELEGDAESISPTILSQMFITDYLINTIEKRYELIRNTIIFLIYVYGEEEQERFFQDFGMMISKYFISYQQISMARWIIRQNAKIPVELGLENEDKLVDKLIGLHVSSQSILANDDGNQDGGGLLVEANSATSLLSSLLLIKFKPEFNCKLKLPGSIIESSSQFLRDIGLLIHDTLNNNDYDNQQQLTITRFQTHPKIILLVHFFLVVQLPALAIDFLNLLIPDHQSSAIQFLYALGYLNSGLIEEAEIGFTKAASAIDDSKFEIDDQSGLRLILPTHAQKSLGSYYSYIVSLFEPIGADQAVAKFCQLAIDSSSVSTCPKPDDDSDDDDDEEEEVGWVQLSGTQISALWVKLFKALVNLALWDDAYQALISIPSLENQYDCLRT---LVSHMCEANEVDRL-----LRFSWV-GLQTEFEKT-------------IAFRARNSDPLSVPNYFAILYAYHINRADYRSAAISMYQHGRKIGDIAIKGGAFQYLMTQQCQSYLAAINALSLVPEKHAWIPMSCPKTSPNNN-LPYDTEELHPPTGSKEDGRGIRRRRRVTYYVPEEEFMGGTRDIEVLNLSDIRSEYTLVLSRLQLANELPQLSQPGSSRTSETYLDGSTLVPMFLNQGRVMEALEKATVLGTDVVPLFITLTQSCCRLTLEGSQG---GNLFDSQWVNGDPLGADWDTDLVSKSWRLLQLHLHLKFPLPSNSNSNSESDRNPWRIREAILECILSTSRNVKVPRWLLDQFFTRKPHTLLAFFFKFDLLSDAFTVAIHIVDQYKKSTTKESILTADIKTRKKKINGHKEEEDGSIRSIPFTDLDQLLNLTSSDLHPSSSSDTDHHGQDGYDGLDAQALESLQNTLRAKLVDLFPVNGAQETIAR
181337	GC_00001046	ALL_SPLITS	PST_DK0911_2	14826	54	137	7	0	0.894001453409171	0.721231934733176	0.79837675797195	14826	Chr_12	PF23354.1	NUP160/120 middle TPR							-------------------------------------------------------MSSEPCVSSFLHKV--------------------------------------------------------MFGYDFK-------------------------------------------------------------------------------------------------------------------------------------------------------------------------------------------------------------------------RAVVKAIF-------------------------------------------------------------------------------------------------------------------------------------------------------------------------------------------------------------------------------------------------------------------------------------------------------------------------------NMIKFIG------------------------------------------------------------------------------------------------------------------------------------------------------------------------------------------------------------------------------------------------------------------------------------------------------------------------------------------------GLIE--------------------------------------------------------------------------------------------------------------------------TALISIPSLEDQYDCVRT---LVSHMWESNKVDQL-----FRFSWS-GLQTEFEKT-------------IAFKARNSDPLSVPNYFGILYAYHINHCNFCSAVISMYQHGQKIGDIFINGGVVQYLMTQQCQSYLAAINAVALLPEKDTWIPISCPKTSPNN--LSDDTENLCPPTRSKK-------------------------------------------------------------------------------------------------------------------TEG---GGGI-------------------------------------------------------------------------------------------------------------------------------------------------------------------------------------------------------------------
181338	GC_00001046	ALL_SPLITS	PST_SWS484_1	9139	54	137	7	0	0.894001453409171	0.721231934733176	0.79837675797195	9139	Chr_9	PF11715.15	Nucleoporin Nup120/160, beta-propeller domain							---------------MESLKLSTSTASLDSLRPNYEEPIEYPIPTNNNSSNRVVPLSSTSASANTIQPIHASQSLSFFPPQPTTGFIRATVINNGVTLELRWISPTKSNATPLDLIGSHQPV---HFHFDEKIIPNPFITLENDEEETGQDYLIILVLTENYTLFRLKFAYPRLFYSELFEEDWITEYEVEEILNRQVILSHGIDSNNLIISCSDSILTHLSWGKLVGINENYGWKTSNLSLNRSALWSFLPSSWSTPHTASSKTISSSAHEWVATPSSTISIASHLTAGANGEDAWLFTVSRDRRLKAWSLTTGLCLKELPLDLNNNTSIDQNQNSSSELDSLLPAAPRTLVRFIYSDEGDDPSYEGFLIVFNPSPLSPRFVTYGLALTGENQFRDLVLLEERRCEPNNNHSNQKIGSLRDFQISKVDLSINFTTSPSKQRPWGLWAVWDDEIGGEGILQYTILHETKNWQDTSNRGWTTIQPPDRKTPWNSSYFDELLANDPSSSVTEIFIDHLFRPGHFSFSDLEYGLATYENSLEEIDEQQLDNSIYETLEEKICSIVGSNVNLEISNLTGVPMIEGYHRKLRIEWLKFATMCTESRASSLWPIELAVDADRQQVFINGRRSITTPVLIDTARLLSQLVQSVHHGFKPKLLEENDSGIDHIHPLLSNLNNRINLVDLVGTIEVLISSLSHVDVIKPLEDELSQTARRPFKSSIIDVTEDLFNRRLEPFLVDDDSLIHVSDRINQIKDLELSLQTLWKILSSSELIRSSSSSSSGDELEGDAESISPTILSQMFITDYLINTIEKRYELIRNTIIFLIYVYGEEEQERFFQDFGMMISKYFISYQQISMARWIIRQNAKIPVELGLENEDKLVDKLIGLHVSSQSILANDDGNQDGGGLLVEANSATSLLSSLLLIKFKPEFNCKLKLPGSIIESSSQFLRDIGLLIHDTLNNNDYDNQQQLTITRFQTHPKIILLVHFFLVVQLPALAIDFLNLLIPDHQSSAIQFLYALGYLNSGLIEEAEIGFTKAASAIDDSKFEIDDQSGLRLILPTHAQKSLGSYYSYIVSLFEPIGADQAVAKFCQLAIDSSSVSTCPKPDDDSDDDDDEEEEVGWVQLSGTQISALWVKLFKALVNLALWDDAYQALISIPSLENQYDCLRT---LVSHMCEANEVDRL-----LRFSWV-GLQTEFEKT-------------IAFRARNSDPLSVPNYFAILYAYHINRADYRSAAISMYQHGRKIGDIAIKGGAFQYLMTQQCQSYLAAINALSLVPEKHAWIPMSCPKTSPNNN-LPYDTEELHPPTGSKEDGRGIRRRRRVTYYVPEEEFMGGTRDIEVLNLSDIRSEYTLVLSRLQLANELPQLSQPGSSRTSETYLDGSTLVPMFLNQGRVMEALEKATVLGTDVVPLFITLTQSCCRLTLEGSQG---GNLFDSQWVNGDPLGADWDTDLVSKSWRLLQLHLHLKFPLPSNSNSNSESDRNPWRIREAILECILSTSRNVKVPRWLLDQFFTRKPHTLLAFFFKFDLLSDAFTVAIHIVDQYKKSTTKESILTADIKTRKKKINGHKEEEDGSIRSIPFTDLDQLLNLTSSDLHPSSSSDTDHHGQDGYDGLDAQALESLQNTLRAKLVDLFPVNGAQETIAR
181339	GC_00001046	ALL_SPLITS	PST_SWS484_1	10603	54	137	7	0	0.894001453409171	0.721231934733176	0.79837675797195	10603	Chr_12	PF23354.1	NUP160/120 middle TPR							-----------------------------------------------------------------------------------------------------------------------------MFGYDFK-------------------------------------------------------------------------------------------------------------------------------------------------------------------------------------------------------------------------RAVVKAIF-------------------------------------------------------------------------------------------------------------------------------------------------------------------------------------------------------------------------------------------------------------------------------------------------------------------------------NMIKFIG------------------------------------------------------------------------------------------------------------------------------------------------------------------------------------------------------------------------------------------------------------------------------------------------------------------------------------------------GLIE--------------------------------------------------------------------------------------------------------------------------TALISIPSLEDQYDCVRT---LVSHMWESNKVDQL-----FRFSWS-GLQTEFEKT-------------IAFKARNSDPLSVPNYFGILYAYHINHCNFCSAVISMYQHGQKIGDIFINGGVVQYLMTQQCQSYLAAINAVALLPEKDTWIPISCPKTSPNN--LSDDTENLCPPTRSKK-------------------------------------------------------------------------------------------------------------------TEG---GGGI-------------------------------------------------------------------------------------------------------------------------------------------------------------------------------------------------------------------
181340	GC_00001046	ALL_SPLITS	PST_SWS484_2	8837	54	137	7	0	0.894001453409171	0.721231934733176	0.79837675797195	8837	Chr_12	PF11715.15	Nucleoporin Nup120/160, beta-propeller domain							---------------MESLKLSTSTASLDSLRPNYEEPIEYPIPTNNNSSNRVVPLSSTSASANTIQPIHASQSLSFFPPQPTTGFIRATVINNGVTLELRWISPTKSNATPLDLIGSHQPV---HFHFDEKIIPNPFITLENDEEETGQDYLIILVLTENYTLFRLKFAYPRLFYSELFEEDWITEYEVEEILNRQVILSHGIDSNNLIISCSDSILTHLSWGKLVGINENYGWKTSNLSLNRSALWSFLPSSWSTPHTASSKTISSSAHEWVATPSSTISIASHLTAGANGEDAWLFTVSRDRRLKAWSLTTGLCLKELPLDLNNNTSIDQNQNSSSELDSLLPAAPRTLVRFIYSDEGDDPSYEGFLIVFNPSPLSPRFVTYGLALTGENQFRDLVLLEERRCEPNNNHSNQKIGSLRDFQISKVDLSINFTTSPSKQRPWGLWAVWDDEIGGEGILQYTILHETKNWQDTSNRGWTTIQPPDRKTPWNSSYFDELLANDPSSSVTEIFIDHLFRPGHFSFSDLEYGLATYENSLEEIDEQQLDNSIYETLEEKICSIVGSNVNLEISNLTGVPMIEGYHRKLRIEWLKFATMCTESRASSLWPIELAVDADRQQVFINGRRSITTPVLIDTARLLSQLVQSVHHGFKPKLLEENDSGIDHIHPLLSNLNNRINLVDLVGTIEVLISSLSHVDVIKPLEDELSQTARRPFKSSIIDVTEDLFNRRLEPFLVDDDSLIHVSDRINQIKDLELSLQTLWKILSSSELIRSSSSSSSGDELEGDAESISPTILSQMFITDYLINTIEKRYELIRNTIIFLIYVYGEEEQERFFQDFGMMISKYFISYQQISMARWIIRQNAKIPVELGLENEDKLVDKLIGLHVSSQSILANDDGNQDGGGLLVEANSATSLLSSLLLIKFKPEFNCKLKLPGSIIESSSQFLRDIGLLIHDTLNNNDYDNQQQLTITRFQTHPKIILLVHFFLVVQLPALAIDFLNLLIPDHQSSAIQFLYALGYLNSGLIEEAEIGFTKAASAIDDSKFEIDDQSGLRLILPTHAQKSLGSYYSYIVSLFEPIGADQAVAKFCQLAIDSSSVSTCPKPDDDSDDDDDEEEEVGWVQLSGTQISALWVKLFKALVNLALWDDAYQALISIPSLENQYDCLRT---LVSHMCEANEVDRL-----LRFSWV-GLQTEFEKT-------------IAFRARNSDPLSVPNYFAILYAYHINRADYRSAAISMYQHGRKIGDIAIKGGAFQYLMTQQCQSYLAAINALSLVPEKHAWIPMSCPKTSPNNN-LPYDTEELHPPTGSKEDGRGIRRRRRVTYYVPEEEFMGGTRDIEVLNLSDIRSEYTLVLSRLQLANELPQLSQPGSSRTSETYLDGSTLVPMFLNQGRVMEALEKATVLGTDVVPLFITLTQSCCRLTLEGSQG---GNLFDSQWVNGDPLGADWDTDLVSKSWRLLQLHLHLKFPLPSNSNSNSESDRNPWRIREAILECILSTSRNVKVPRWLLDQFFTRKPHTLLAFFFKFDLLSDAFTVAIHIVDQYKKSTTKESILTADIKTRKKKINGHKEEEDGSIRSIPFTDLDQLLNLTSSDLHPSSSSDTDHHGQDGYDGLDAQALESLQNTLRAKLVDLFPVDRAQETIAR
181341	GC_00001046	ALL_SPLITS	PST_SWS484_2	9857	54	137	7	0	0.894001453409171	0.721231934733176	0.79837675797195	9857	Chr_10	PF23354.1	NUP160/120 middle TPR							-----------------------------------------------------------------------------------------------------------------------------MFGYDFK-------------------------------------------------------------------------------------------------------------------------------------------------------------------------------------------------------------------------RAVVKAIF-------------------------------------------------------------------------------------------------------------------------------------------------------------------------------------------------------------------------------------------------------------------------------------------------------------------------------NMIKFIG------------------------------------------------------------------------------------------------------------------------------------------------------------------------------------------------------------------------------------------------------------------------------------------------------------------------------------------------GLIE--------------------------------------------------------------------------------------------------------------------------TALISIPSLEHQYDCVRT---LVSHMWESNKVDQL-----FRFSWS-GLQTEFEKT-------------IAFKARNSDPLSVPNYFGILYAYHINHCNFCSAVISMYQHGQKIGDIFINGGVVQYLMTQQCQSYLAAINAVALLPEKDTWIPISCPKTSPNN--LLDDTENLCPPTRSKK-------------------------------------------------------------------------------------------------------------------TEG---GGGI-------------------------------------------------------------------------------------------------------------------------------------------------------------------------------------------------------------------
181342	GC_00001046	ALL_SPLITS	PST_SWS484_2	9856	54	137	7	0	0.894001453409171	0.721231934733176	0.79837675797195	9856	Chr_10									-----------------------------------------------------------------------------------------------------------------------------M----------------------------------------------------------------------------------------------------------------------------------------------------------------------------------------------------------------------------------------------------------------------------------------------------------------------------------------------------------------------------------------------------------------------------------------------------------------------------------------------------------------------------------------------------------------------------G------------------------------------------------------------------------------------------------------------------------------------------------------------------------------------------------------------------------------------------------------------------------------------------------------------------------------------------------GSQD--------------------------------------------------------------------------------------------------------------------------IEVLNLAHIRSEY--------------------------------------------------------ILQLANEIPSLSQPG---------------SSQTSETYLNGLTLVKMFLNQGRVMDAFEK------ATVLGTDIVPL------------------FITLTQSFCRLTLEG--------------------------------------------------------------------------------------------------------------------SQG---SNHFDFQWVNGDP----------------------------------------------------------------------------------------------------------------------------------------------------------------------------------------------------------
181343	GC_00001046	ALL_SPLITS	PST_T030_1	5508	54	137	7	0	0.894001453409171	0.721231934733176	0.79837675797195	5508	Chr_11	PF11715.15	Nucleoporin Nup120/160, beta-propeller domain							---------------MESLKLSTSTASLDSLRPNYEEPIEYPIPTNNNSSNRVVPLSSTSASANTIQPIHASQSLSFFPPQPTTGFIRATVINNGVTLELRWISPTKSNATPLDLIGSHQPV---HFHFDEKIIPNPFITLENDEEETGQDYLIILVLTENYTLFRLKFAYPRLFYSELFEEDWITEYEVEEILNRQVILSHGIDSNNLIISCSDSILTHLSWGKLVGINENYGWKTSNLSLNRSALWSFLPSSWSTPHTASSKTISSSAHEWVATPSSTISIASHLTAGANGEDAWLFTVSRDRRLKAWSLTTGLCLKELPLDLNNNTSIDQNQNSSSELDSLLPAAPRTLVRFIYSDEGDDPSYEGFLIVFNPSPLSPRFVTYGLALTGENQFRDLVLLEERRCEPNNNHSNQKIGSLRDFQISKVDLSINFTTSPSKQRPWGLWAVWDDEIGGEGILQYTILHETKNWQDTSNRGWTTIQPPDRKTPWNSSYFDELLANDPSSSVTEIFIDHLFRPGHFSFSDLEYGLATYENSLEEIDEQQLDNSIYETLEEKICSIVGSNVNLEISNLTGVPMIEGYHRKLRIEWLKFATMCTESRASSLWPIELAVDADRQQVFINGRRSITTPVLIDTARLLSQLVQSVHHGFKPKLLEENDSGIDHIHPLLSNLNNRINLVDLVGTIEVLISSLSHVDVIKPLEDELSQTARRPFKSSIIDVTEDLFNRRLEPFLVDDDSLIHVSDRINQIKDLELSLQTLWKILSSSELIRSSSSSSSGDELEGDAESISPTILSQMFITDYLINTIEKRYELIRNTIIFLIYVYGEEEQERFFQDFGMMISKYFISYQQISMARWIIRQNAKIPVELGLENEDKLVDKLIGLHVSSQSILANDDGNQDGGGLLVEANSATSLLSSLLLIKFKPEFNCKLKLPGSIIESSSQFLRDIGLLIHDTLNNNDYDNQQQLTITRFQTHPKIILLVHFFLVVQLPALAIDFLNLLIPDHQSSAIQFLYALGYLNSGLIEEAEIGFTKAASAIDDSKFEIDDQSGLRLILPTHAQKSLGSYYSYIVSLFEPIGADQAVAKFCQLAIDSSSVSTCPKPDDDSDDDDDEEEEVGWVQLSGTQISALWVKLFKALVNLALWDDAYQALISIPSLENQYDCLRT---LVSHMCEANEVDRL-----LRFSWV-GLQTEFEKT-------------IAFRARNSDPLSVPNYFAILYAYHINRADYRSAAISMYQHGRKIGDIAIKGGAFQYLMTQQCQSYLAAINALSLVPEKHAWIPMSCPKTSPNNN-LPYDTEELHPPTGSKEDGRGIRRRRRVTYYVPEEEFMGGTRDIEVLNLSDIRSEYTLVLSRLQLANELPQLSQPGSSRTSETYLDGSTLVPMFLNQGRVMEALEKATVLGTDVVPLFITLTQSCCRLTLEGSQG---GNLFDSQWVNGDPLGADWDTDLVSKSWRLLQLHLHLKFPLPSNSNSNSESDRNPWRIREAILECILSTSRNVKVPRWLLDQFFTRKPHTLLAFFFKFDLLSDAFTVAIHIVDQYKKSTTKESILTADIKTRKKKINGHKEEEDGSIRSIPFTDLDQLLNLTSSDLHPSSSSDTDHHGQDGYDGLDAQALESLQNTLRAKLVDLFPVNGAQETIAR
181344	GC_00001046	ALL_SPLITS	PST_T030_1	7454	54	137	7	0	0.894001453409171	0.721231934733176	0.79837675797195	7454	Chr_12	PF23354.1	NUP160/120 middle TPR							-----------------------------------------------------------------------------------------------------------------------------MFGYDFK-------------------------------------------------------------------------------------------------------------------------------------------------------------------------------------------------------------------------RAVVKAIF-------------------------------------------------------------------------------------------------------------------------------------------------------------------------------------------------------------------------------------------------------------------------------------------------------------------------------NMIKFIG------------------------------------------------------------------------------------------------------------------------------------------------------------------------------------------------------------------------------------------------------------------------------------------------------------------------------------------------GLIE--------------------------------------------------------------------------------------------------------------------------TALISIPSLEDQYDCVRT---LVSHMWESNKVDQL-----FRFSWS-GLQTEFEKT-------------IAFKARNSDPLSVPNYFGILYAYHINHCNFCSAVISMYQHGQKIGDIFINGGVVQYLMTQQCQSYLAAINAVALLPEKDTWIPISCPKTSPNN--LSDDTENLCPPTRSKK-------------------------------------------------------------------------------------------------------------------TEG---GGGI-------------------------------------------------------------------------------------------------------------------------------------------------------------------------------------------------------------------
181345	GC_00001046	ALL_SPLITS	PST_T030_2	7201	54	137	7	0	0.894001453409171	0.721231934733176	0.79837675797195	7201	Chr_11	PF11715.15	Nucleoporin Nup120/160, beta-propeller domain							---------------MESLKLSTSTASLDSLRPNYEEPIEYPIPTNNNSSNRVVPLSSTSASANTIQPIHASQSLSFFPPQPTTGFIRATVINNGVTLELRWISPTKSNATPLDLIGSHQPV---HFHFDEKIIPNPFITLENDEEETGQDYLIILVLTENYTLFRLKFAYPRLFYSELFEEDWITEYEVEEILNRQVILSHGIDSNNLIISCSDSILTHLSWGKLVGINENYGWKTSNLSLNRSALWSFLPSSWSTPHTASSKTISSSAHEWVATPSSTISIASHLTAGANGEDAWLFTVSRDRRLKAWSLTTGLCLKELPLDLNNNTSIDQNQNSSSELDSLLPAAPRTLVRFIYSDEGDDPSYEGFLIVFNPSPLSPRFVTYGLALTGENQFRDLVLLEERRCEPNNNHSNQKIGSLRDFQISKVDLSINFTTSPSKQRPWGLWAVWDDEIGGEGILQYTILHETKNWQDTSNRGWTTIQPPDRKTPWNSSYFDELLANDPSSSVTEIFIDHLFRPGHFSFSDLEYGLATYENSLEEIDEQQLDNSIYETLEEKICSIVGSNVNLEISNLTGVPMIEGYHRKLRIEWLKFATMCTESRASSLWPIELAVDADRQQVFINGRRSITTPVLIDTARLLSQLVQSVHHGFKPKLLEENDSGIDHIHPLLSNLNNRINLVDLVGTIEVLISSLSHVDVIKPLEDELSQTARRPFKSSIIDVTEDLFNRRLEPFLVDDDSLIHVSDRINQIKDLELSLQTLWKILSSSELIRSSSSSSSGDELEGDAESISPTILSQMFITDYLINTIEKRYELIRNTIIFLIYVYGEEEQERFFQDFGMMISKYFISYQQISMARWIIRQNAKIPVELGLENEDKLVDKLIGLHVSSQSILANDDGNQDGGGLLVEANSATSLLSSLLLIKFKPEFNCKLKLPGSIIESSSQFLRDIGLLIHDTLNNNDYDNQQQLTITRFQTHPKIILLVHFFLVVQLPALAIDFLNLLIPDHQSSAIQFLYALGYLNSGLIEEAEIGFTKAASAIDDSKFEIDDQSGLRLILPTHAQKSLGSYYSYIVSLFEPIGADQAVAKFCQLAIDSSSVSTCPKPDDDSDDDDDEEEEVGWVQLSGTQISALWVKLFKALVNLALWDDAYQALISIPSLENQYDCLRT---LVSHMCEANEVDRL-----LRFSWV-GLQTEFEKT-------------IAFRARNSDPLSVPNYFAILYAYHINRADYRSAAISMYQHGRKIGDIAIKGGAFQYLMTQQCQSYLAAINALSLVPEKHAWIPMSCPKTSPNNN-LPYDTEELHPPTGSKEDGRGIRRRRRVTYYVPEEEFMGGTRDIEVLNLSDIRSEYTLVLSRLQLANELPQLSQPGSSRTSETYLDGSTLVPMFLNQGRVMEALEKATVLGTDVVPLFITLTQSCCRLTLEGSQG---GNLFDSQWVNGDPLGADWDTDLVSKSWRLLQLHLHLKFPLPSNSNSNSESDRNPWRIREAILECILSTSRNVKVPRWLLDQFFTRKPHTLLAFFFKFDLLSDAFTVAIHIVDQYKKSTTKESILTADIKTRKKKINGHKEEEDGSIRSIPFTDLDQLLNLTSSDLHPSSSSDTDHHGQDGYDGLDAQALESLQNTLRAKLVDLFPVDRAQETIAR
181346	GC_00001046	ALL_SPLITS	PST_T030_2	9272	54	137	7	0	0.894001453409171	0.721231934733176	0.79837675797195	9272	Chr_12	PF23354.1	NUP160/120 middle TPR							-----------------------------------------------------------------------------------------------------------------------------MFGYDFK-------------------------------------------------------------------------------------------------------------------------------------------------------------------------------------------------------------------------RAVVKAIF-------------------------------------------------------------------------------------------------------------------------------------------------------------------------------------------------------------------------------------------------------------------------------------------------------------------------------NMIKFIG------------------------------------------------------------------------------------------------------------------------------------------------------------------------------------------------------------------------------------------------------------------------------------------------------------------------------------------------GLIE--------------------------------------------------------------------------------------------------------------------------TALISIPSLEHQYDCVRT---LVSHMWESNKVDQL-----FRFSWS-GLQTEFEKT-------------IAFKARNSDPLSVPNYFGILYAYHINHCNFCSAVISMYQHGQKIGDIFINGGVVQYLMTQQCQSYLAAINAVALLPEKDTWIPISCPKTSPNN--LLDDTENLCPPTRSKK-------------------------------------------------------------------------------------------------------------------TEG---GGGI-------------------------------------------------------------------------------------------------------------------------------------------------------------------------------------------------------------------
181347	GC_00001046	ALL_SPLITS	PST_T030_2	9273	54	137	7	0	0.894001453409171	0.721231934733176	0.79837675797195	9273	Chr_12									-----------------------------------------------------------------------------------------------------------------------------M----------------------------------------------------------------------------------------------------------------------------------------------------------------------------------------------------------------------------------------------------------------------------------------------------------------------------------------------------------------------------------------------------------------------------------------------------------------------------------------------------------------------------------------------------------------------------G------------------------------------------------------------------------------------------------------------------------------------------------------------------------------------------------------------------------------------------------------------------------------------------------------------------------------------------------GSQD--------------------------------------------------------------------------------------------------------------------------IEVLNLAHIRSEY----------------------------MFVLS-RLQLANEIP----------------------SLSQPG---------------SSQTSETYLNGLTLVKMFLNQGRVMDAFEK------ATVLGTDIVP------------------LFITLTQSFCRLTLEG--------------------------------------------------------------------------------------------------------------------SQG---SNHFDFQWVNGDP----------------------------------------------------------------------------------------------------------------------------------------------------------------------------------------------------------
181348	GC_00001046	ALL_SPLITS	PST_T034a	3354	54	137	7	0	0.894001453409171	0.721231934733176	0.79837675797195	3354	Chr_9	PF11715.15	Nucleoporin Nup120/160, beta-propeller domain							---------------MESLKLSTSTASLDSLRPNYEEPIEYPIPTNNNSSNRVVPLSSTSASANTIQPIHASQSLSFFPPQPTTGFIRATVINNGVTLELRWISPTKSNATPLDLIGSHQPV---HFHFDEKIIPNPFITLENDEEETGQDYLIILVLTENYTLFRLKFAYPRLFYSELFEEDWITEYEVEEILNRQVILSHGIDSNNLIISCSDSILTHLSWGKLVGINENYGWKTSNLSLNRSALWSFLPSSWSTPHTASSKTISSSAHEWVATPSSTISIASHLTAGANGEDAWLFTVSRDRRLKAWSLTTGLCLKELPLDLNNNTSIDQNQNSSSELDSLLPAAPRTLVRFIYSDEGDDPSYEGFLIVFNPSPLSPRFVTYGLALTGENQFRDLVLLEERRCEPNNNHSNQKIGSLRDFQISKVDLSINFTTSPSKQRPWGLWAVWDDEIGGEGILQYTILHETKNWQDTSNRGWTTIQPPDRKTPWNSSYFDELLANDPSSSVTEIFIDHLFRPGHFSFSDLEYGLATYENSLEEIDEQQLDNSIYETLEEKICSIVGSNVNLEISNLTGVPMIEGYHRKLRIEWLKFATMCTESRASSLWPIELAVDADRQQVFINGRRSITTPVLIDTARLLSQLVQSVHHGFKPKLLEENDSGIDHIHPLLSNLNNRINLVDLVGTIEVLISSLSHVDVIKPLEDELSQTARRPFKSSIIDVTEDLFNRRLEPFLVDDDSLIHVSDRINQIKDLELSLQTLWKILSSSELIRSSSSSSSGDELEGDAESISPTILSQMFITDYLINTIEKRYELIRNTIIFLIYVYGEEEQERFFQDFGMMISKYFISYQQISMARWIIRQNAKIPVELGLENEDKLVDKLIGLHVSSQSILANDDGNQDGGGLLVEANSATSLLSSLLLIKFKPEFNCKLKLPGSIIESSSQFLRDIGLLIHDTLNNNDYDNQQQLTITRFQTHPKIILLVHFFLVVQLPALAIDFLNLLIPDHQSSAIQFLYALGYLNSGLIEEAEIGFTKAASAIDDSKFEIDDQSGLRLILPTHAQKSLGSYYSYIVSLFEPIGADQAVAKFCQLAIDSSSVSTCPKPDDDSDDDDDEEEEVGWVQLSGTQISALWVKLFKALVNLALWDDAYQALISIPSLENQYDCLRT---LVSHMCEANEVDRL-----LRFSWV-GLQTEFEKT-------------IAFRARNSDPLSVPNYFAILYAYHINRADYRSAAISMYQHGRKIGDIAIKGGAFQYLMTQQCQSYLAAINALSLVPEKHAWIPMSCPKTSPNNN-LPYDTEELHPPTGSKEDGRGIRRRRRVTYYVPEEEFMGGTRDIEVLNLSDIRSEYTLVLSRLQLANELPQLSQPGSSRTSETYLDGSTLVPMFLNQGRVMEALEKATVLGTDVVPLFITLTQSCCRLTLEGSQG---GNLFDSQWVNGDPLGADWDTDLVSKSWRLLQLHLHLKFPLPSNSNSNSESDRNPWRIREAILECILSTSRNVKVPRWLLDQFFTRKPHTLLAFFFKFDLLSDAFTVAIHIVDQYKKSTTKESILTADIKTRKKKINGHKEEEDGSIRSIPFTDLDQLLNLTSSDLHPSSSSDTDHHGQDGYDGLDAQALESLQNTLRAKLVDLFPVNGAQETIAR
181349	GC_00001046	ALL_SPLITS	PST_T034a	8012	54	137	7	0	0.894001453409171	0.721231934733176	0.79837675797195	8012	Chr_12	PF23354.1	NUP160/120 middle TPR							-----------------------------------------------------------------------------------------------------------------------------MFGYDFK-------------------------------------------------------------------------------------------------------------------------------------------------------------------------------------------------------------------------RAVVKAIF-------------------------------------------------------------------------------------------------------------------------------------------------------------------------------------------------------------------------------------------------------------------------------------------------------------------------------NMIKFIG------------------------------------------------------------------------------------------------------------------------------------------------------------------------------------------------------------------------------------------------------------------------------------------------------------------------------------------------GLIE--------------------------------------------------------------------------------------------------------------------------TALISIPSLEDQYDCVRT---LVSHMWESNKVDQL-----FRFSWS-GLQTEFEKT-------------IAFKARNSDPLSVPNYFGILYAYHINHCNFCSAVISMYQHGQKIGDIFINGGVVQYLMTQQCQSYLAAINAVALLPEKDTWIPISCPKTSPNN--LSDDTENLCPPTRSKK-------------------------------------------------------------------------------------------------------------------TEG---GGGI-------------------------------------------------------------------------------------------------------------------------------------------------------------------------------------------------------------------
181350	GC_00001046	ALL_SPLITS	PST_T034b	8318	54	137	7	0	0.894001453409171	0.721231934733176	0.79837675797195	8318	Chr_12	PF11715.15	Nucleoporin Nup120/160, beta-propeller domain							---------------MESLKLSTSTASLDSLRPNYEEPIEYPIPTNNNSSNRVVPLSSTSASANTIQPIHASQSLSFFPPQPTTGFIRATVINNGVTLELRWISPTKSNATPLDLIGSHQPV---HFHFDEKIIPNPFITLENDEEETGQDYLIILVLTENYTLFRLKFAYPRLFYSELFEEDWITEYEVEEILNRQVILSHGIDSNNLIISCSDSILTHLSWGKLVGINENYGWKTSNLSLNRSALWSFLPSSWSTPHTASSKTISSSAHEWVATPSSTISIASHLTAGANGEDAWLFTVSRDRRLKAWSLTTGLCLKELPLDLNNNTSIDQNQNSSSELDSLLPAAPRTLVRFIYSDEGDDPSYEGFLIVFNPSPLSPRFVTYGLALTGENQFRDLVLLEERRCEPNNNHSNQKIGSLRDFQISKVDLSINFTTSPSKQRPWGLWAVWDDEIGGEGILQYTILHETKNWQDTSNRGWTTIQPPDRKTPWNSSYFDELLANDPSSSVTEIFIDHLFRPGHFSFSDLEYGLATYENSLEEIDEQQLDNSIYETLEEKICSIVGSNVNLEISNLTGVPMIEGYHRKLRIEWLKFATMCTESRASSLWPIELAVDADRQQVFINGRRSITTPVLIDTARLLSQLVQSVHHGFKPKLLEENDSGIDHIHPLLSNLNNRINLVDLVGTIEVLISSLSHVDVIKPLEDELSQTARRPFKSSIIDVTEDLFNRRLEPFLVDDDSLIHVSDRINQIKDLELSLQTLWKILSSSELIRSSSSSSSGDELEGDAESISPTILSQMFITDYLINTIEKRYELIRNTIIFLIYVYGEEEQERFFQDFGMMISKYFISYQQISMARWIIRQNAKIPVELGLENEDKLVDKLIGLHVSSQSILANDDGNQDGGGLLVEANSATSLLSSLLLIKFKPEFNCKLKLPGSIIESSSQFLRDIGLLIHDTLNNNDYDNQQQLTITRFQTHPKIILLVHFFLVVQLPALAIDFLNLLIPDHQSSAIQFLYALGYLNSGLIEEAEIGFTKAASAIDDSKFEIDDQSGLRLILPTHAQKSLGSYYSYIVSLFEPIGADQAVAKFCQLAIDSSSVSTCPKPDDDSDDDDDEEEEVGWVQLSGTQISALWVKLFKALVNLALWDDAYQALISIPSLENQYDCLRT---LVSHMCEANEVDRL-----LRFSWV-GLQTEFEKT-------------IAFRARNSDPLSVPNYFAILYAYHINRADYRSAAISMYQHGRKIGDIAIKGGAFQYLMTQQCQSYLAAINALSLVPEKHAWIPMSCPKTSPNNN-LPYDTEELHPPTGSKEDGRGIRRRRRVTYYVPEEEFMGGTRDIEVLNLSDIRSEYTLVLSRLQLANELPQLSQPGSSRTSETYLDGSTLVPMFLNQGRVMEALEKATVLGTDVVPLFITLTQSCCRLTLEGSQG---GNLFDSQWVNGDPLGADWDTDLVSKSWRLLQLHLHLKFPLPSNSNSNSESDRNPWRIREAILECILSTSRNVKVPRWLLDQFFTRKPHTLLAFFFKFDLLSDAFTVAIHIVDQYKKSTTKESILTADIKTRKKKINGHKEEEDGSIRSIPFTDLDQLLNLTSSDLHPSSSSDTDHHGQDGYDGLDAQALESLQNTLRAKLVDLFPVDRAQETIAR
181351	GC_00001046	ALL_SPLITS	PST_T034b	9723	54	137	7	0	0.894001453409171	0.721231934733176	0.79837675797195	9723	Chr_10	PF23354.1	NUP160/120 middle TPR							-----------------------------------------------------------------------------------------------------------------------------MFGYDFK-------------------------------------------------------------------------------------------------------------------------------------------------------------------------------------------------------------------------RAVVKAIF-------------------------------------------------------------------------------------------------------------------------------------------------------------------------------------------------------------------------------------------------------------------------------------------------------------------------------NMIKFIG------------------------------------------------------------------------------------------------------------------------------------------------------------------------------------------------------------------------------------------------------------------------------------------------------------------------------------------------GLIE--------------------------------------------------------------------------------------------------------------------------TALISIPSLEHQYDCVRT---LVSHMWESNKVDQL-----FRFSWS-GLQTEFEKT-------------IAFKARNSDPLSVPNYFGILYAYHINHCNFCSAVISMYQHGQKIGDIFINGGVVQYLMTQQCQSYLAAINAVALLPEKDTWIPISCPKTSPNN--LLDDTENLCPPTRSKK-------------------------------------------------------------------------------------------------------------------TEG---GGGI-------------------------------------------------------------------------------------------------------------------------------------------------------------------------------------------------------------------
181352	GC_00001046	ALL_SPLITS	PST_W011a	2927	54	137	7	0	0.894001453409171	0.721231934733176	0.79837675797195	2927	Chr_12	PF11715.15	Nucleoporin Nup120/160, beta-propeller domain							---------------MESLKLSTSTASLDSLRPNYEEPIEYPIPTNNNSSNRVVPLSSTSASANTIQPIHASQSLSFFPPQPTTGFIRATVINNGVTLELRWISPTKSNATPLDLIGSHQPV---HFHFDEKIIPNPFITLENDEEETGQDYLIILVLTENYTLFRLKFAYPRLFYSELFEEDWITEYEVEEILNRQVILSHGIDSNNLIISCSDSILTHLSWGKLVGINENYGWKTSNLSLNRSALWSFLPSSWSTPHTASSKTISSSAHEWVATPSSTISIASHLTAGANGEDAWLFTVSRDRRLKAWSLTTGLCLKELPLDLNNNTSIDQNQNSSSELDSLLPAAPRTLVRFIYSDEGDDPSYEGFLIVFNPSPLSPRFVTYGLALTGENQFRDLVLLEERRCEPNNNHSNQKIGSLRDFQISKVDLSINFTTSPSKQRPWGLWAVWDDEIGGEGILQYTILHETKNWQDTSNRGWTTIQPPDRKTPWNSSYFDELLANDPSSSVTEIFIDHLFRPGHFSFSDLEYGLATYENSLEEIDEQQLDNSIYETLEEKICSIVGSNVNLEISNLTGVPMIEGYHRKLRIEWLKFATMCTESRASSLWPIELAVDADRQQVFINGRRSITTPVLIDTARLLSQLVQSVHHGFKPKLLEENDSGIDHIHPLLSNLNNRINLVDLVGTIEVLISSLSHVDVIKPLEDELSQTARRPFKSSIIDVTEDLFNRRLEPFLVDDDSLIHVSDRINQIKDLELSLQTLWKILSSSELIRSSSSSSSGDELEGDAESISPTILSQMFITDYLINTIEKRYELIRNTIIFLIYVYGEEEQERFFQDFGMMISKYFISYQQISMARWIIRQNAKIPVELGLENEDKLVDKLIGLHVSSQSILANDDGNQDGGGLLVEANSATSLLSSLLLIKFKPEFNCKLKLPGSIIESSSQFLRDIGLLIHDTLNNNDYDNQQQLTITRFQTHPKIILLVHFFLVVQLPALAIDFLNLLIPDHQSSAIQFLYALGYLNSGLIEEAEIGFTKAASAIDDSKFEIDDQSGLRLILPTHAQKSLGSYYSYIVSLFEPIGADQAVAKFCQLAIDSSSVSTCPKPDDDSDDDDDEEEEVGWVQLSGTQISALWVKLFKALVNLALWDDAYQALISIPSLENQYDCLRT---LVSHMCEANEVDRL-----LRFSWV-GLQTEFEKT-------------IAFRARNSDPLSVPNYFAILYAYHINRADYRSAAISMYQHGRKIGDIAIKGGAFQYLMTQQCQSYLAAINALSLVPEKHAWIPMSCPKTSPNNN-LPYDTEELHPPTGSKEDGRGIRRRRRVTYYVPEEEFMGGTRDIEVLNLSDIRSEYTLVLSRLQLANELPQLSQPGSSRTSETYLDGSTLVPMFLNQGRVMEALEKATVLGTDVVPLFITLTQSCCRLTLEGSQG---GNLFDSQWVNGDPLGADWDTDLVSKSWRLLQLHLHLKFPLPSNSNSNSESDRNPWRIREAILECILSTSRNVKVPRWLLDQFFTRKPHTLLAFFFKFDLLSDAFTVAIHIVDQYKKSTTKESILTADIKTRKKKINGHKEEEDGSIRSIPFTDLDQLLNLTSSDLHPSSSSDTDHHGQDGYDGLDAQALESLQNTLRAKLVDLFPVNGAQETIAR
181353	GC_00001046	ALL_SPLITS	PST_W011a	15210	54	137	7	0	0.894001453409171	0.721231934733176	0.79837675797195	15210	Chr_10	PF23354.1	NUP160/120 middle TPR							-----------------------------------------------------------------------------------------------------------------------------MFGYDFK-------------------------------------------------------------------------------------------------------------------------------------------------------------------------------------------------------------------------RAVVKAIF-------------------------------------------------------------------------------------------------------------------------------------------------------------------------------------------------------------------------------------------------------------------------------------------------------------------------------NMIKFIG------------------------------------------------------------------------------------------------------------------------------------------------------------------------------------------------------------------------------------------------------------------------------------------------------------------------------------------------GLIE--------------------------------------------------------------------------------------------------------------------------TALISIPSLEDQYDCVRT---LVSHMWESNKVDQL-----FRFSWS-GLQTEFEKT-------------IAFKARNSDPLSVPNYFGILYAYHINHCNFCSAVISMYQHGQKIGDIFINGGVVQYLMTQQCQSYLAAINAVALLPEKDTWIPISCPKTSPNN--LSDDTENLCPPTRSKK-------------------------------------------------------------------------------------------------------------------TEG---GGGI-------------------------------------------------------------------------------------------------------------------------------------------------------------------------------------------------------------------
181354	GC_00001046	ALL_SPLITS	PST_W011b	8896	54	137	7	0	0.894001453409171	0.721231934733176	0.79837675797195	8896	Chr_9	PF11715.15	Nucleoporin Nup120/160, beta-propeller domain							---------------MESLKLSTSTASLDSLRPNYEEPIEYPIPTNNNSSNRVVPLSSTSASANTIQPIHASQSLSFFPPQPTTGFIRATVINNGVTLELRWISPTKSNATPLDLIGSHQPV---HFHFDEKIIPNPFITLENDEEETGQDYLIILVLTENYTLFRLKFAYPRLFYSELFEEDWITEYEVEEILNRQVILSHGIDSNNLIISCSDSILTHLSWGKLVGINENYGWKTSNLSLNRSALWSFLPSSWSTPHTASSKTISSSAHEWVATPSSTISIASHLTAGANGEDAWLFTVSRDRRLKAWSLTTGLCLKELPLDLNNNTSIDQNQNSSSELDSLLPAAPRTLVRFIYSDEGDDPSYEGFLIVFNPSPLSPRFVTYGLALTGENQFRDLVLLEERRCEPNNNHSNQKIGSLRDFQISKVDLSINFTTSPSKQRPWGLWAVWDDEIGGEGILQYTILHETKNWQDTSNRGWTTIQPPDRKTPWNSSYFDELLANDPSSSVTEIFIDHLFRPGHFSFSDLEYGLATYENSLEEIDEQQLDNSIYETLEEKICSIVGSNVNLEISNLTGVPMIEGYHRKLRIEWLKFATMCTESRASSLWPIELAVDADRQQVFINGRRSITTPVLIDTARLLSQLVQSVHHGFKPKLLEENDSGIDHIHPLLSNLNNRINLVDLVGTIEVLISSLSHVDVIKPLEDELSQTARRPFKSSIIDVTEDLFNRRLEPFLVDDDSLIHVSDRINQIKDLELSLQTLWKILSSSELIRSSSSSSSGDELEGDAESISPTILSQMFITDYLINTIEKRYELIRNTIIFLIYVYGEEEQERFFQDFGMMISKYFISYQQISMARWIIRQNAKIPVELGLENEDKLVDKLIGLHVSSQSILANDDGNQDGGGLLVEANSATSLLSSLLLIKFKPEFNCKLKLPGSIIESSSQFLRDIGLLIHDTLNNNDYDNQQQLTITRFQTHPKIILLVHFFLVVQLPALAIDFLNLLIPDHQSSAIQFLYALGYLNSGLIEEAEIGFTKAASAIDDSKFEIDDQSGLRLILPTHAQKSLGSYYSYIVSLFEPIGADQAVAKFCQLAIDSSSVSTCPKPDDDSDDDDDEEEEVGWVQLSGTQISALWVKLFKALVNLALWDDAYQALISIPSLENQYDCLRT---LVSHMCEANEVDRL-----LRFSWV-GLQTEFEKT-------------IAFRARNSDPLSVPNYFAILYAYHINRADYRSAAISMYQHGRKIGDIAIKGGAFQYLMTQQCQSYLAAINALSLVPEKHAWIPMSCPKTSPNNN-LPYDTEELHPPTGSKEDGRGIRRRRRVTYYVPEEEFMGGTRDIEVLNLSDIRSEYTLVLSRLQLANELPQLSQPGSSRTSETYLDGSTLVPMFLNQGRVMEALEKATVLGTDVVPLFITLTQSCCRLTLEGSQG---GNLFDSQWVNGDPLGADWDTDLVSKSWRLLQLHLHLKFPLPSNSNSNSESDRNPWRIREAILECILSTSRNVKVPRWLLDQFFTRKPHTLLAFFFKFDLLSDAFTVAIHIVDQYKKSTTKESILTADIKTRKKKINGHKEEEDGSIRSIPFTDLDQLLNLTSSDLHPSSSSDTDHHGQDGYDGLDAQALESLQNTLRAKLVDLFPVDRAQETIAR
181355	GC_00001046	ALL_SPLITS	PST_W011b	6625	54	137	7	0	0.894001453409171	0.721231934733176	0.79837675797195	6625	Chr_12	PF23354.1	NUP160/120 middle TPR							-----------------------------------------------------------------------------------------------------------------------------MFGYDFK-------------------------------------------------------------------------------------------------------------------------------------------------------------------------------------------------------------------------RAVVKAIF-------------------------------------------------------------------------------------------------------------------------------------------------------------------------------------------------------------------------------------------------------------------------------------------------------------------------------NMIKFIG------------------------------------------------------------------------------------------------------------------------------------------------------------------------------------------------------------------------------------------------------------------------------------------------------------------------------------------------GLIE--------------------------------------------------------------------------------------------------------------------------TALISIPSLEDQYDCVRT---LVSHMWESNKVDQL-----FRFSWS-GLQTEFEKT-------------IAFKARNSDPLSVPNYFGILYAYHINHCNFCSAVISMYQHGQKIGDIFINGGVVQYLMTQQCQSYLAAINAVALLPEKDTWIPISCPKTSPNN--LSDDTENLCPPTRSKK-------------------------------------------------------------------------------------------------------------------TEG---GGGI-------------------------------------------------------------------------------------------------------------------------------------------------------------------------------------------------------------------
181356	GC_00001046	ALL_SPLITS	PST_W011b	18759	54	137	7	0	0.894001453409171	0.721231934733176	0.79837675797195	18759	Chr_12	PF23354.1	NUP160/120 middle TPR							-----------------------------------------------------------------------------------------------------------------------------MFGYDFK-------------------------------------------------------------------------------------------------------------------------------------------------------------------------------------------------------------------------RAVVKAIF-------------------------------------------------------------------------------------------------------------------------------------------------------------------------------------------------------------------------------------------------------------------------------------------------------------------------------NMIKFIG------------------------------------------------------------------------------------------------------------------------------------------------------------------------------------------------------------------------------------------------------------------------------------------------------------------------------------------------GLIE--------------------------------------------------------------------------------------------------------------------------TALISIPSLEHQYDCVRT---LVSHMWESNKVDQL-----FRFSWS-GLQTEFEKT-------------IAFKARNSDPLSVPNYFGILYAYHINHCNFCSAVISMYQHGQKIGDIFINGGVVQYLMTQQCQSYLAAINAVALLPEKDTWIPISCPKTSPNN--LLDDTENLCPPTRSKK-------------------------------------------------------------------------------------------------------------------TEG---GGGI-------------------------------------------------------------------------------------------------------------------------------------------------------------------------------------------------------------------
181357	GC_00001046	ALL_SPLITS	PST_W011b	18758	54	137	7	0	0.894001453409171	0.721231934733176	0.79837675797195	18758	Chr_12									-----------------------------------------------------------------------------------------------------------------------------M----------------------------------------------------------------------------------------------------------------------------------------------------------------------------------------------------------------------------------------------------------------------------------------------------------------------------------------------------------------------------------------------------------------------------------------------------------------------------------------------------------------------------------------------------------------------------G------------------------------------------------------------------------------------------------------------------------------------------------------------------------------------------------------------------------------------------------------------------------------------------------------------------------------------------------GSQD--------------------------------------------------------------------------------------------------------------------------IEVLNLAHIRSEY----------------------------MFVLS-RLQLANEIP----------------------SLSQPG---------------SSQTSETYLNGLTLVKMFLNQGRVMDAFEK------ATVLGTDIVP------------------LFITLTQSFCRLTLEG--------------------------------------------------------------------------------------------------------------------SQG---SNHFDFQWVNGDP----------------------------------------------------------------------------------------------------------------------------------------------------------------------------------------------------------
181358	GC_00001046	ALL_SPLITS	PST_W025a	4509	54	137	7	0	0.894001453409171	0.721231934733176	0.79837675797195	4509	Chr_12	PF11715.15	Nucleoporin Nup120/160, beta-propeller domain							---------------MESLKLSTSTASLDSLRPNYEEPIEYPIPTNNNSSNRVVPLSSTSASANTIQPIHASQSLSFFPPQPTTGFIRATVINNGVTLELRWISPTKSNATPLDLIGSHQPV---HFHFDEKIIPNPFITLENDEEETGQDYLIILVLTENYTLFRLKFAYPRLFYSELFEEDWITEYEVEEILNRQVILSHGIDSNNLIISCSDSILTHLSWGKLVGINENYGWKTSNLSLNRSALWSFLPSSWSTPHTASSKTISSSAHEWVATPSSTISIASHLTAGANGEDAWLFTVSRDRRLKAWSLTTGLCLKELPLDLNNNTSIDQNQNSSSELDSLLPAAPRTLVRFIYSDEGDDPSYEGFLIVFNPSPLSPRFVTYGLALTGENQFRDLVLLEERRCEPNNNHSNQKIGSLRDFQISKVDLSINFTTSPSKQRPWGLWAVWDDEIGGEGILQYTILHETKNWQDTSNRGWTTIQPPDRKTPWNSSYFDELLANDPSSSVTEIFIDHLFRPGHFSFSDLEYGLATYENSLEEIDEQQLDNSIYETLEEKICSIVGSNVNLEISNLTGVPMIEGYHRKLRIEWLKFATMCTESRASSLWPIELAVDADRQQVFINGRRSITTPVLIDTARLLSQLVQSVHHGFKPKLLEENDSGIDHIHPLLSNLNNRINLVDLVGTIEVLISSLSHVDVIKPLEDELSQTARRPFKSSIIDVTEDLFNRRLEPFLVDDDSLIHVSDRINQIKDLELSLQTLWKILSSSELIRSSSSSSSGDELEGDAESISPTILSQMFITDYLINTIEKRYELIRNTIIFLIYVYGEEEQERFFQDFGMMISKYFISYQQISMARWIIRQNAKIPVELGLENEDKLVDKLIGLHVSSQSILANDDGNQDGGGLLVEANSATSLLSSLLLIKFKPEFNCKLKLPGSIIESSSQFLRDIGLLIHDTLNNNDYDNQQQLTITRFQTHPKIILLVHFFLVVQLPALAIDFLNLLIPDHQSSAIQFLYALGYLNSGLIEEAEIGFTKAASAIDDSKFEIDDQSGLRLILPTHAQKSLGSYYSYIVSLFEPIGADQAVAKFCQLAIDSSSVSTCPKPDDDSDDDDDEEEEVGWVQLSGTQISALWVKLFKALVNLALWDDAYQALISIPSLENQYDCLRT---LVSHMCEANEVDRL-----LRFSWV-GLQTEFEKT-------------IAFRARNSDPLSVPNYFAILYAYHINRADYRSAAISMYQHGRKIGDIAIKGGAFQYLMTQQCQSYLAAINALSLVPEKHAWIPMSCPKTSPNNN-LPYDTEELHPPTGSKEDGRGIRRRRRVTYYVPEEEFMGGTRDIEVLNLSDIRSEYTLVLSRLQLANELPQLSQPGSSRTSETYLDGSTLVPMFLNQGRVMEALEKATVLGTDVVPLFITLTQSCCRLTLEGSQG---GNLFDSQWVNGDPLGADWDTDLVSKSWRLLQLHLHLKFPLPSNSNSNSESDRNPWRIREAILECILSTSRNVKVPRWLLDQFFTRKPHTLLAFFFKFDLLSDAFTVAIHIVDQYKKSTTKESILTADIKTRKKKINGHKEEEDGSIRSIPFTDLDQLLNLTSSDLHPSSSSDTDHHGQDGYDGLDAQALESLQNTLRAKLVDLFPVDRAQETIAR
181359	GC_00001046	ALL_SPLITS	PST_W025a	7794	54	137	7	0	0.894001453409171	0.721231934733176	0.79837675797195	7794	Chr_10	PF23354.1	NUP160/120 middle TPR							-----------------------------------------------------------------------------------------------------------------------------MFGYDFK-------------------------------------------------------------------------------------------------------------------------------------------------------------------------------------------------------------------------RAVVKAIF-------------------------------------------------------------------------------------------------------------------------------------------------------------------------------------------------------------------------------------------------------------------------------------------------------------------------------NMIKFIG------------------------------------------------------------------------------------------------------------------------------------------------------------------------------------------------------------------------------------------------------------------------------------------------------------------------------------------------GLIE--------------------------------------------------------------------------------------------------------------------------TALISIPSLEHQYDCVRT---LVSHMWESNKVDQL-----FRFSWS-GLQTEFEKT-------------IAFKARNSDPLSVPNYFGILYAYHINHCNFCSAVISMYQHGQKIGDIFINGGVVQYLMTQQCQSYLAAINAVALLPEKDTWIPISCPKTSPNN--LLDDTENLCPPTRSKK-------------------------------------------------------------------------------------------------------------------TEG---GGGI-------------------------------------------------------------------------------------------------------------------------------------------------------------------------------------------------------------------
181360	GC_00001046	ALL_SPLITS	PST_W025a	7795	54	137	7	0	0.894001453409171	0.721231934733176	0.79837675797195	7795	Chr_10									-----------------------------------------------------------------------------------------------------------------------------M----------------------------------------------------------------------------------------------------------------------------------------------------------------------------------------------------------------------------------------------------------------------------------------------------------------------------------------------------------------------------------------------------------------------------------------------------------------------------------------------------------------------------------------------------------------------------G------------------------------------------------------------------------------------------------------------------------------------------------------------------------------------------------------------------------------------------------------------------------------------------------------------------------------------------------GSQD--------------------------------------------------------------------------------------------------------------------------IEVLNLAHIRSEY--------------------------------------------------------ILQLANEIPSLSQPG---------------SSQTSETYLNGLTLVKMFLNQGRVMDAFEK------ATVLGTDIVPL------------------FITLTQSFCRLTLEG--------------------------------------------------------------------------------------------------------------------SQG---SNHFDFQWVNGDP----------------------------------------------------------------------------------------------------------------------------------------------------------------------------------------------------------
181361	GC_00001046	ALL_SPLITS	PST_W025b	9273	54	137	7	0	0.894001453409171	0.721231934733176	0.79837675797195	9273	Chr_9	PF11715.15	Nucleoporin Nup120/160, beta-propeller domain							---------------MESLKLSTSTASLDSLRPNYEEPIEYPIPTNNNSSNRVVPLSSTSASANTIQPIHASQSLSFFPPQPTTGFIRATVINNGVTLELRWISPTKSNATPLDLIGSHQPV---HFHFDEKIIPNPFITLENDEEETGQDYLIILVLTENYTLFRLKFAYPRLFYSELFEEDWITEYEVEEILNRQVILSHGIDSNNLIISCSDSILTHLSWGKLVGINENYGWKTSNLSLNRSALWSFLPSSWSTPHTASSKTISSSAHEWVATPSSTISIASHLTAGANGEDAWLFTVSRDRRLKAWSLTTGLCLKELPLDLNNNTSIDQNQNSSSELDSLLPAAPRTLVRFIYSDEGDDPSYEGFLIVFNPSPLSPRFVTYGLALTGENQFRDLVLLEERRCEPNNNHSNQKIGSLRDFQISKVDLSINFTTSPSKQRPWGLWAVWDDEIGGEGILQYTILHETKNWQDTSNRGWTTIQPPDRKTPWNSSYFDELLANDPSSSVTEIFIDHLFRPGHFSFSDLEYGLATYENSLEEIDEQQLDNSIYETLEEKICSIVGSNVNLEISNLTGVPMIEGYHRKLRIEWLKFATMCTESRASSLWPIELAVDADRQQVFINGRRSITTPVLIDTARLLSQLVQSVHHGFKPKLLEENDSGIDHIHPLLSNLNNRINLVDLVGTIEVLISSLSHVDVIKPLEDELSQTARRPFKSSIIDVTEDLFNRRLEPFLVDDDSLIHVSDRINQIKDLELSLQTLWKILSSSELIRSSSSSSSGDELEGDAESISPTILSQMFITDYLINTIEKRYELIRNTIIFLIYVYGEEEQERFFQDFGMMISKYFISYQQISMARWIIRQNAKIPVELGLENEDKLVDKLIGLHVSSQSILANDDGNQDGGGLLVEANSATSLLSSLLLIKFKPEFNCKLKLPGSIIESSSQFLRDIGLLIHDTLNNNDYDNQQQLTITRFQTHPKIILLVHFFLVVQLPALAIDFLNLLIPDHQSSAIQFLYALGYLNSGLIEEAEIGFTKAASAIDDSKFEIDDQSGLRLILPTHAQKSLGSYYSYIVSLFEPIGADQAVAKFCQLAIDSSSVSTCPKPDDDSDDDDDEEEEVGWVQLSGTQISALWVKLFKALVNLALWDDAYQALISIPSLENQYDCLRT---LVSHMCEANEVDRL-----LRFSWV-GLQTEFEKT-------------IAFRARNSDPLSVPNYFAILYAYHINRADYRSAAISMYQHGRKIGDIAIKGGAFQYLMTQQCQSYLAAINALSLVPEKHAWIPMSCPKTSPNNN-LPYDTEELHPPTGSKEDGRGIRRRRRVTYYVPEEEFMGGTRDIEVLNLSDIRSEYTLVLSRLQLANELPQLSQPGSSRTSETYLDGSTLVPMFLNQGRVMEALEKATVLGTDVVPLFITLTQSCCRLTLEGSQG---GNLFDSQWVNGDPLGADWDTDLVSKSWRLLQLHLHLKFPLPSNSNSNSESDRNPWRIREAILECILSTSRNVKVPRWLLDQFFTRKPHTLLAFFFKFDLLSDAFTVAIHIVDQYKKSTTKESILTADIKTRKKKINGHKEEEDGSIRSIPFTDLDQLLNLTSSDLHPSSSSDTDHHGQDGYDGLDAQALESLQNTLRAKLVDLFPVNGAQETIAR
181362	GC_00001046	ALL_SPLITS	PST_W025b	12825	54	137	7	0	0.894001453409171	0.721231934733176	0.79837675797195	12825	Chr_12	PF23354.1	NUP160/120 middle TPR							-----------------------------------------------------------------------------------------------------------------------------MFGYDFK-------------------------------------------------------------------------------------------------------------------------------------------------------------------------------------------------------------------------RAVVKAIF-------------------------------------------------------------------------------------------------------------------------------------------------------------------------------------------------------------------------------------------------------------------------------------------------------------------------------NMIKFIG------------------------------------------------------------------------------------------------------------------------------------------------------------------------------------------------------------------------------------------------------------------------------------------------------------------------------------------------GLIE--------------------------------------------------------------------------------------------------------------------------TALISIPSLEDQYDCVRT---LVSHMWESNKVDQL-----FRFSWS-GLQTEFEKT-------------IAFKARNSDPLSVPNYFGILYAYHINHCNFCSAVISMYQHGQKIGDIFINGGVVQYLMTQQCQSYLAAINAVALLPEKDTWIPISCPKTSPNN--LSDDTENLCPPTRSKK-------------------------------------------------------------------------------------------------------------------TEG---GGGI-------------------------------------------------------------------------------------------------------------------------------------------------------------------------------------------------------------------
181363	GC_00001046	ALL_SPLITS	PST_W029a	9465	54	137	7	0	0.894001453409171	0.721231934733176	0.79837675797195	9465	Chr_12	PF11715.15	Nucleoporin Nup120/160, beta-propeller domain							---------------MESLKLSTSTASLDSLRPNYEEPIEYPIPTNNNSSNRVVPLSSTSASANTIQPIHASQSLSFFPPQPTTGFIRATVINNGVTLELRWISPTKSNATPLDLIGSHQPV---HFHFDEKIIPNPFITLENDEEETGQDYLIILVLTENYTLFRLKFAYPRLFYSELFEEDWITEYEVEEILNRQVILSHGIDSNNLIISCSDSILTHLSWGKLVGINENYGWKTSNLSLNRSALWSFLPSSWSTPHTASSKTISSSAHEWVATPSSTISIASHLTAGANGEDAWLFTVSRDRRLKAWSLTTGLCLKELPLDLNNNTSIDQNQNSSSELDSLLPAAPRTLVRFIYSDEGDDPSYEGFLIVFNPSPLSPRFVTYGLALTGENQFRDLVLLEERRCEPNNNHSNQKIGSLRDFQISKVDLSINFTTSPSKQRPWGLWAVWDDEIGGEGILQYTILHETKNWQDTSNRGWTTIQPPDRKTPWNSSYFDELLANDPSSSVTEIFIDHLFRPGHFSFSDLEYGLATYENSLEEIDEQQLDNSIYETLEEKICSIVGSNVNLEISNLTGVPMIEGYHRKLRIEWLKFATMCTESRASSLWPIELAVDADRQQVFINGRRSITTPVLIDTARLLSQLVQSVHHGFKPKLLEENDSGIDHIHPLLSNLNNRINLVDLVGTIEVLISSLSHVDVIKPLEDELSQTARRPFKSSIIDVTEDLFNRRLEPFLVDDDSLIHVSDRINQIKDLELSLQTLWKILSSSELIRSSSSSSSGDELEGDAESISPTILSQMFITDYLINTIEKRYELIRNTIIFLIYVYGEEEQERFFQDFGMMISKYFISYQQISMARWIIRQNAKIPVELGLENEDKLVDKLIGLHVSSQSILANDDGNQDGGGLLVEANSATSLLSSLLLIKFKPEFNCKLKLPGSIIESSSQFLRDIGLLIHDTLNNNDYDNQQQLTITRFQTHPKIILLVHFFLVVQLPALAIDFLNLLIPDHQSSAIQFLYALGYLNSGLIEEAEIGFTKAASAIDDSKFEIDDQSGLRLILPTHAQKSLGSYYSYIVSLFEPIGADQAVAKFCQLAIDSSSVSTCPKPDDDSDDDDDEEEEVGWVQLSGTQISALWVKLFKALVNLALWDDAYQALISIPSLENQYDCLRT---LVSHMCEANEVDRL-----LRFSWV-GLQTEFEKT-------------IAFRARNSDPLSVPNYFAILYAYHINRADYRSAAISMYQHGRKIGDIAIKGGAFQYLMTQQCQSYLAAINALSLVPEKHAWIPMSCPKTSPNNN-LPYDTEELHPPTGSKEDGRGIRRRRRVTYYVPEEEFMGGTRDIEVLNLSDIRSEYTLVLSRLQLANELPQLSQPGSSRTSETYLDGSTLVPMFLNQGRVMEALEKATVLGTDVVPLFITLTQSCCRLTLEGSQG---GNLFDSQWVNGDPLGADWDTDLVSKSWRLLQLHLHLKFPLPSNSNSNSESDRNPWRIREAILECILSTSRNVKVPRWLLDQFFTRKPHTLLAFFFKFDLLSDAFTVAIHIVDQYKKSTTKESILTADIKTRKKKINGHKEEEDGSIRSIPFTDLDQLLNLTSSDLHPSSSSDTDHHGQDGYDGLDAQALESLQNTLRAKLVDLFPVDRAQETIAR
181364	GC_00001046	ALL_SPLITS	PST_W029a	16065	54	137	7	0	0.894001453409171	0.721231934733176	0.79837675797195	16065	Chr_10	PF23354.1	NUP160/120 middle TPR							-----------------------------------------------------------------------------------------------------------------------------MFGYDFK-------------------------------------------------------------------------------------------------------------------------------------------------------------------------------------------------------------------------RAVVKAIF-------------------------------------------------------------------------------------------------------------------------------------------------------------------------------------------------------------------------------------------------------------------------------------------------------------------------------NMIKFIG------------------------------------------------------------------------------------------------------------------------------------------------------------------------------------------------------------------------------------------------------------------------------------------------------------------------------------------------GLIE--------------------------------------------------------------------------------------------------------------------------TALISIPSLEHQYDCVRT---LVSHMWESNKVDQL-----FRFSWS-GLQTEFEKT-------------IAFKARNSDPLSVPNYFGILYAYHINHCNFCSAVISMYQHGQKIGDIFINGGVVQYLMTQQCQSYLAAINAVALLPEKDTWIPISCPKTSPNN--LLDDTENLCPPTRSKK-------------------------------------------------------------------------------------------------------------------TEG---GGGI-------------------------------------------------------------------------------------------------------------------------------------------------------------------------------------------------------------------
181365	GC_00001046	ALL_SPLITS	PST_W029a	16064	54	137	7	0	0.894001453409171	0.721231934733176	0.79837675797195	16064	Chr_10									-----------------------------------------------------------------------------------------------------------------------------M----------------------------------------------------------------------------------------------------------------------------------------------------------------------------------------------------------------------------------------------------------------------------------------------------------------------------------------------------------------------------------------------------------------------------------------------------------------------------------------------------------------------------------------------------------------------------G------------------------------------------------------------------------------------------------------------------------------------------------------------------------------------------------------------------------------------------------------------------------------------------------------------------------------------------------GSQD--------------------------------------------------------------------------------------------------------------------------IEVLNLAHIRSEY----------------------------MFVLS-RLQLANEIP----------------------SLSQPG---------------SSQTSETYLNGLTLVKMFLNQGRVMDAFEK------ATVLGTDIVP------------------LFITLTQSFCRLTLEG--------------------------------------------------------------------------------------------------------------------SQG---SNHFDFQWVNGDP----------------------------------------------------------------------------------------------------------------------------------------------------------------------------------------------------------
181366	GC_00001046	ALL_SPLITS	PST_W029b	5541	54	137	7	0	0.894001453409171	0.721231934733176	0.79837675797195	5541	Chr_9	PF11715.15	Nucleoporin Nup120/160, beta-propeller domain							---------------MESLKLSTSTASLDSLRPNYEEPIEYPIPTNNNSSNRVVPLSSTSASANTIQPIHASQSLSFFPPQPTTGFIRATVINNGVTLELRWISPTKSNATPLDLIGSHQPV---HFHFDEKIIPNPFITLENDEEETGQDYLIILVLTENYTLFRLKFAYPRLFYSELFEEDWITEYEVEEILNRQVILSHGIDSNNLIISCSDSILTHLSWGKLVGINENYGWKTSNLSLNRSALWSFLPSSWSTPHTASSKTISSSAHEWVATPSSTISIASHLTAGANGEDAWLFTVSRDRRLKAWSLTTGLCLKELPLDLNNNTSIDQNQNSSSELDSLLPAAPRTLVRFIYSDEGDDPSYEGFLIVFNPSPLSPRFVTYGLALTGENQFRDLVLLEERRCEPNNNHSNQKIGSLRDFQISKVDLSINFTTSPSKQRPWGLWAVWDDEIGGEGILQYTILHETKNWQDTSNRGWTTIQPPDRKTPWNSSYFDELLANDPSSSVTEIFIDHLFRPGHFSFSDLEYGLATYENSLEEIDEQQLDNSIYETLEEKICSIVGSNVNLEISNLTGVPMIEGYHRKLRIEWLKFATMCTESRASSLWPIELAVDADRQQVFINGRRSITTPVLIDTARLLSQLVQSVHHGFKPKLLEENDSGIDHIHPLLSNLNNRINLVDLVGTIEVLISSLSHVDVIKPLEDELSQTARRPFKSSIIDVTEDLFNRRLEPFLVDDDSLIHVSDRINQIKDLELSLQTLWKILSSSELIRSSSSSSSGDELEGDAESISPTILSQMFITDYLINTIEKRYELIRNTIIFLIYVYGEEEQERFFQDFGMMISKYFISYQQISMARWIIRQNAKIPVELGLENEDKLVDKLIGLHVSSQSILANDDGNQDGGGLLVEANSATSLLSSLLLIKFKPEFNCKLKLPGSIIESSSQFLRDIGLLIHDTLNNNDYDNQQQLTITRFQTHPKIILLVHFFLVVQLPALAIDFLNLLIPDHQSSAIQFLYALGYLNSGLIEEAEIGFTKAASAIDDSKFEIDDQSGLRLILPTHAQKSLGSYYSYIVSLFEPIGADQAVAKFCQLAIDSSSVSTCPKPDDDSDDDDDEEEEVGWVQLSGTQISALWVKLFKALVNLALWDDAYQALISIPSLENQYDCLRT---LVSHMCEANEVDRL-----LRFSWV-GLQTEFEKT-------------IAFRARNSDPLSVPNYFAILYAYHINRADYRSAAISMYQHGRKIGDIAIKGGAFQYLMTQQCQSYLAAINALSLVPEKHAWIPMSCPKTSPNNN-LPYDTEELHPPTGSKEDGRGIRRRRRVTYYVPEEEFMGGTRDIEVLNLSDIRSEYTLVLSRLQLANELPQLSQPGSSRTSETYLDGSTLVPMFLNQGRVMEALEKATVLGTDVVPLFITLTQSCCRLTLEGSQG---GNLFDSQWVNGDPLGADWDTDLVSKSWRLLQLHLHLKFPLPSNSNSNSESDRNPWRIREAILECILSTSRNVKVPRWLLDQFFTRKPHTLLAFFFKFDLLSDAFTVAIHIVDQYKKSTTKESILTADIKTRKKKINGHKEEEDGSIRSIPFTDLDQLLNLTSSDLHPSSSSDTDHHGQDGYDGLDAQALESLQNTLRAKLVDLFPVNGAQETIAR
181367	GC_00001046	ALL_SPLITS	PST_W029b	9074	54	137	7	0	0.894001453409171	0.721231934733176	0.79837675797195	9074	Chr_12	PF23354.1	NUP160/120 middle TPR							-----------------------------------------------------------------------------------------------------------------------------MFGYDFK-------------------------------------------------------------------------------------------------------------------------------------------------------------------------------------------------------------------------RAVVKAIF-------------------------------------------------------------------------------------------------------------------------------------------------------------------------------------------------------------------------------------------------------------------------------------------------------------------------------NMIKFIG------------------------------------------------------------------------------------------------------------------------------------------------------------------------------------------------------------------------------------------------------------------------------------------------------------------------------------------------GLIE--------------------------------------------------------------------------------------------------------------------------TALISIPSLEDQYDCVRT---LVSHMWESNKVDQL-----FRFSWS-GLQTEFEKT-------------IAFKARNSDPLSVPNYFGILYAYHINHCNFCSAVISMYQHGQKIGDIFINGGVVQYLMTQQCQSYLAAINAVALLPEKDTWIPISCPKTSPNN--LSDDTENLCPPTRSKK-------------------------------------------------------------------------------------------------------------------TEG---GGGI-------------------------------------------------------------------------------------------------------------------------------------------------------------------------------------------------------------------
181368	GC_00001046	ALL_SPLITS	PST_W029b	9075	54	137	7	0	0.894001453409171	0.721231934733176	0.79837675797195	9075	Chr_12									-----------------------------------------------------------------------------------------------------------------------------M----------------------------------------------------------------------------------------------------------------------------------------------------------------------------------------------------------------------------------------------------------------------------------------------------------------------------------------------------------------------------------------------------------------------------------------------------------------------------------------------------------------------------------------------------------------------------G------------------------------------------------------------------------------------------------------------------------------------------------------------------------------------------------------------------------------------------------------------------------------------------------------------------------------------------------GSQD--------------------------------------------------------------------------------------------------------------------------IEVLNLAHIRSEY--------------------------------------------------------ILQLANEIPSLSQPG---------------SSQTSETYLNGLTLVKMFLNQGRVMDAFEK------ATVLGTDIVPL------------------FITLTQSFCRLTLEG--------------------------------------------------------------------------------------------------------------------SQG---SNHFNFQWVNGDP----------------------------------------------------------------------------------------------------------------------------------------------------------------------------------------------------------
181369	GC_00001046	ALL_SPLITS	PST_W039a	8420	54	137	7	0	0.894001453409171	0.721231934733176	0.79837675797195	8420	Chr_11	PF11715.15	Nucleoporin Nup120/160, beta-propeller domain							---------------MESLKLSTSTASLDSLRPNYEEPIEYPIPTNNNSSNRVVPLSSTSASANTIQPIHASQSLSFFPPQPTTGFIRATVINNGVTLELRWISPTKSNATPLDLIGSHQPV---HFHFDEKIIPNPFITLENDEEETGQDYLIILVLTENYTLFRLKFAYPRLFYSELFEEDWITEYEVEEILNRQVILSHGIDSNNLIISCSDSILTHLSWGKLVGINENYGWKTSNLSLNRSALWSFLPSSWSTPHTASSKTISSSAHEWVATPSSTISIASHLTAGANGEDAWLFTVSRDRRLKAWSLTTGLCLKELPLDLNNNTSIDQNQNSSSELDSLLPAAPRTLVRFIYSDEGDDPSYEGFLIVFNPSPLSPRFVTYGLALTGENQFRDLVLLEERRCEPNNNHSNQKIGSLRDFQISKVDLSINFTTSPSKQRPWGLWAVWDDEIGGEGILQYTILHETKNWQDTSNRGWTTIQPPDRKTPWNSSYFDELLANDPSSSVTEIFIDHLFRPGHFSFSDLEYGLATYENSLEEIDEQQLDNSIYETLEEKICSIVGSNVNLEISNLTGVPMIEGYHRKLRIEWLKFATMCTESRASSLWPIELAVDADRQQVFINGRRSITTPVLIDTARLLSQLVQSVHHGFKPKLLEENDSGIDHIHPLLSNLNNRINLVDLVGTIEVLISSLSHVDVIKPLEDELSQTARRPFKSSIIDVTEDLFNRRLEPFLVDDDSLIHVSDRINQIKDLELSLQTLWKILSSSELIRSSSSSSSGDELEGDAESISPTILSQMFITDYLINTIEKRYELIRNTIIFLIYVYGEEEQERFFQDFGMMISKYFISYQQISMARWIIRQNAKIPVELGLENEDKLVDKLIGLHVSSQSILANDDGNQDGGGLLVEANSATSLLSSLLLIKFKPEFNCKLKLPGSIIESSSQFLRDIGLLIHDTLNNNDYDNQQQLTITRFQTHPKIILLVHFFLVVQLPALAIDFLNLLIPDHQSSAIQFLYALGYLNSGLIEEAEIGFTKAASAIDDSKFEIDDQSGLRLILPTHAQKSLGSYYSYIVSLFEPIGADQAVAKFCQLAIDSSSVSTCPKPDDDSDDDDDEEEEVGWVQLSGTQISALWVKLFKALVNLALWDDAYQALISIPSLENQYDCLRT---LVSHMCEANEVDRL-----LRFSWV-GLQTEFEKT-------------IAFRARNSDPLSVPNYFAILYAYHINRADYRSAAISMYQHGRKIGDIAIKGGAFQYLMTQQCQSYLAAINALSLVPEKHAWIPMSCPKTSPNNN-LPYDTEELHPPTGSKEDGRGIRRRRRVTYYVPEEEFMGGTRDIEVLNLSDIRSEYTLVLSRLQLANELPQLSQPGSSRTSETYLDGSTLVPMFLNQGRVMEALEKATVLGTDVVPLFITLTQSCCRLTLEGSQG---GNLFDSQWVNGDPLGADWDTDLVSKSWRLLQLHLHLKFPLPSNSNSNSESDRNPWRIREAILECILSTSRNVKVPRWLLDQFFTRKPHTLLAFFFKFDLLSDAFTVAIHIVDQYKKSTTKESILTADIKTRKKKINGHKEEEDGSIRSIPFTDLDQLLNLTSSDLHPSSSSDTDHHGQDGYDGLDAQALESLQNTLRAKLVDLFPVDRAQETIAR
181370	GC_00001046	ALL_SPLITS	PST_W039a	9156	54	137	7	0	0.894001453409171	0.721231934733176	0.79837675797195	9156	Chr_12	PF23354.1	NUP160/120 middle TPR							-----------------------------------------------------------------------------------------------------------------------------MFGYDFK-------------------------------------------------------------------------------------------------------------------------------------------------------------------------------------------------------------------------RAVVKAIF-------------------------------------------------------------------------------------------------------------------------------------------------------------------------------------------------------------------------------------------------------------------------------------------------------------------------------NMIKFIG------------------------------------------------------------------------------------------------------------------------------------------------------------------------------------------------------------------------------------------------------------------------------------------------------------------------------------------------GLIE--------------------------------------------------------------------------------------------------------------------------TALISIPSLEHQYDCVRT---LVSHMWESNKVDQL-----FRFSWS-GLQTEFEKT-------------IAFKARNSDPLSVPNYFGILYAYHINHCNFCSAVISMYQHGQKIGDIFINGGVVQYLMTQQCQSYLAAINAVALLPEKDTWIPISCPKTSPNN--LLDDTENLCPPTRSKK-------------------------------------------------------------------------------------------------------------------TEG---GGGI-------------------------------------------------------------------------------------------------------------------------------------------------------------------------------------------------------------------
181371	GC_00001046	ALL_SPLITS	PST_W039a	9157	54	137	7	0	0.894001453409171	0.721231934733176	0.79837675797195	9157	Chr_12									-----------------------------------------------------------------------------------------------------------------------------M----------------------------------------------------------------------------------------------------------------------------------------------------------------------------------------------------------------------------------------------------------------------------------------------------------------------------------------------------------------------------------------------------------------------------------------------------------------------------------------------------------------------------------------------------------------------------G------------------------------------------------------------------------------------------------------------------------------------------------------------------------------------------------------------------------------------------------------------------------------------------------------------------------------------------------GSQD--------------------------------------------------------------------------------------------------------------------------IEVLNLAHIRSEY----------------------------MFVLS-RLQLANEIP----------------------SLSQPG---------------SSQTSETYLNGLTLVKMFLNQGRVMDAFEK------ATVLGTDIVP------------------LFITLTQSFCRLTLEG--------------------------------------------------------------------------------------------------------------------SQG---SNHFDFQWVNGDP----------------------------------------------------------------------------------------------------------------------------------------------------------------------------------------------------------
181372	GC_00001046	ALL_SPLITS	PST_W039b	3361	54	137	7	0	0.894001453409171	0.721231934733176	0.79837675797195	3361	Chr_11	PF11715.15	Nucleoporin Nup120/160, beta-propeller domain							---------------MESLKLSTSTASLDSLRPNYEEPIEYPIPTNNNSSNRVVPLSSTSASANTIQPIHASQSLSFFPPQPTTGFIRATVINNGVTLELRWISPTKSNATPLDLIGSHQPV---HFHFDEKIIPNPFITLENDEEETGQDYLIILVLTENYTLFRLKFAYPRLFYSELFEEDWITEYEVEEILNRQVILSHGIDSNNLIISCSDSILTHLSWGKLVGINENYGWKTSNLSLNRSALWSFLPSSWSTPHTASSKTISSSAHEWVATPSSTISIASHLTAGANGEDAWLFTVSRDRRLKAWSLTTGLCLKELPLDLNNNTSIDQNQNSSSELDSLLPAAPRTLVRFIYSDEGDDPSYEGFLIVFNPSPLSPRFVTYGLALTGENQFRDLVLLEERRCEPNNNHSNQKIGSLRDFQISKVDLSINFTTSPSKQRPWGLWAVWDDEIGGEGILQYTILHETKNWQDTSNRGWTTIQPPDRKTPWNSSYFDELLANDPSSSVTEIFIDHLFRPGHFSFSDLEYGLATYENSLEEIDEQQLDNSIYETLEEKICSIVGSNVNLEISNLTGVPMIEGYHRKLRIEWLKFATMCTESRASSLWPIELAVDADRQQVFINGRRSITTPVLIDTARLLSQLVQSVHHGFKPKLLEENDSGIDHIHPLLSNLNNRINLVDLVGTIEVLISSLSHVDVIKPLEDELSQTARRPFKSSIIDVTEDLFNRRLEPFLVDDDSLIHVSDRINQIKDLELSLQTLWKILSSSELIRSSSSSSSGDELEGDAESISPTILSQMFITDYLINTIEKRYELIRNTIIFLIYVYGEEEQERFFQDFGMMISKYFISYQQISMARWIIRQNAKIPVELGLENEDKLVDKLIGLHVSSQSILANDDGNQDGGGLLVEANSATSLLSSLLLIKFKPEFNCKLKLPGSIIESSSQFLRDIGLLIHDTLNNNDYDNQQQLTITRFQTHPKIILLVHFFLVVQLPALAIDFLNLLIPDHQSSAIQFLYALGYLNSGLIEEAEIGFTKAASAIDDSKFEIDDQSGLRLILPTHAQKSLGSYYSYIVSLFEPIGADQAVAKFCQLAIDSSSVSTCPKPDDDSDDDDDEEEEVGWVQLSGTQISALWVKLFKALVNLALWDDAYQALISIPSLENQYDCLRT---LVSHMCEANEVDRL-----LRFSWV-GLQTEFEKT-------------IAFRARNSDPLSVPNYFAILYAYHINRADYRSAAISMYQHGRKIGDIAIKGGAFQYLMTQQCQSYLAAINALSLVPEKHAWIPMSCPKTSPNNN-LPYDTEELHPPTGSKEDGRGIRRRRRVTYYVPEEEFMGGTRDIEVLNLSDIRSEYTLVLSRLQLANELPQLSQPGSSRTSETYLDGSTLVPMFLNQGRVMEALEKATVLGTDVVPLFITLTQSCCRLTLEGSQG---GNLFDSQWVNGDPLGADWDTDLVSKSWRLLQLHLHLKFPLPSNSNSNSESDRNPWRIREAILECILSTSRNVKVPRWLLDQFFTRKPHTLLAFFFKFDLLSDAFTVAIHIVDQYKKSTTKESILTADIKTRKKKINGHKEEEDGSIRSIPFTDLDQLLNLTSSDLHPSSSSDTDHHGQDGYDGLDAQALESLQNTLRAKLVDLFPVNGAQETIAR
181373	GC_00001046	ALL_SPLITS	PST_W039b	5356	54	137	7	0	0.894001453409171	0.721231934733176	0.79837675797195	5356	Chr_12	PF23354.1	NUP160/120 middle TPR							-----------------------------------------------------------------------------------------------------------------------------MFGYDFK-------------------------------------------------------------------------------------------------------------------------------------------------------------------------------------------------------------------------RAVVKAIF-------------------------------------------------------------------------------------------------------------------------------------------------------------------------------------------------------------------------------------------------------------------------------------------------------------------------------NMIKFIG------------------------------------------------------------------------------------------------------------------------------------------------------------------------------------------------------------------------------------------------------------------------------------------------------------------------------------------------GLIE--------------------------------------------------------------------------------------------------------------------------TALISIPSLEDQYDCVRT---LVSHMWESNKVDQL-----FRFSWS-GLQTEFEKT-------------IAFKARNSDPLSVPNYFGILYAYHINHCNFCSAVISMYQHGQKIGDIFINGGVVQYLMTQQCQSYLAAINAVALLPEKDTWIPISCPKTSPNN--LSDDTENLCPPTRSKK-------------------------------------------------------------------------------------------------------------------TEG---GGGI-------------------------------------------------------------------------------------------------------------------------------------------------------------------------------------------------------------------
181374	GC_00001046	ALL_SPLITS	PST_W048a	8238	54	137	7	0	0.894001453409171	0.721231934733176	0.79837675797195	8238	Chr_12	PF11715.15	Nucleoporin Nup120/160, beta-propeller domain							---------------MESLKLSTSTASLDSLRPNYEEPIEYPIPTNNNSSNRVVPLSSTSASANTIQPIHASQSLSFFPPQPTTGFIRATVINNGVTLELRWISPTKSNATPLDLIGSHQPV---HFHFDEKIIPNPFITLENDEEETGQDYLIILVLTENYTLFRLKFAYPRLFYSELFEEDWITEYEVEEILNRQVILSHGIDSNNLIISCSDSILTHLSWGKLVGINENYGWKTSNLSLNRSALWSFLPSSWSTPHTASSKTISSSAHEWVATPSSTISIASHLTAGANGEDAWLFTVSRDRRLKAWSLTTGLCLKELPLDLNNNTSIDQNQNSSSELDSLLPAAPRTLVRFIYSDEGDDPSYEGFLIVFNPSPLSPRFVTYGLALTGENQFRDLVLLEERRCEPNNNHSNQKIGSLRDFQISKVDLSINFTTSPSKQRPWGLWAVWDDEIGGEGILQYTILHETKNWQDTSNRGWTTIQPPDRKTPWNSSYFDELLANDPSSSVTEIFIDHLFRPGHFSFSDLEYGLATYENSLEEIDEQQLDNSIYETLEEKICSIVGSNVNLEISNLTGVPMIEGYHRKLRIEWLKFATMCTESRASSLWPIELAVDADRQQVFINGRRSITTPVLIDTARLLSQLVQSVHHGFKPKLLEENDSGIDHIHPLLSNLNNRINLVDLVGTIEVLISSLSHVDVIKPLEDELSQTARRPFKSSIIDVTEDLFNRRLEPFLVDDDSLIHVSDRINQIKDLELSLQTLWKILSSSELIRSSSSSSSGDELEGDAESISPTILSQMFITDYLINTIEKRYELIRNTIIFLIYVYGEEEQERFFQDFGMMISKYFISYQQISMARWIIRQNAKIPVELGLENEDKLVDKLIGLHVSSQSILANDDGNQDGGGLLVEANSATSLLSSLLLIKFKPEFNCKLKLPGSIIESSSQFLRDIGLLIHDTLNNNDYDNQQQLTITRFQTHPKIILLVHFFLVVQLPALAIDFLNLLIPDHQSSAIQFLYALGYLNSGLIEEAEIGFTKAASAIDDSKFEIDDQSGLRLILPTHAQKSLGSYYSYIVSLFEPIGADQAVAKFCQLAIDSSSVSTCPKPDDDSDDDDDEEEEVGWVQLSGTQISALWVKLFKALVNLALWDDAYQALISIPSLENQYDCLRT---LVSHMCEANEVDRL-----LRFSWV-GLQTEFEKT-------------IAFRARNSDPLSVPNYFAILYAYHINRADYRSAAISMYQHGRKIGDIAIKGGAFQYLMTQQCQSYLAAINALSLVPEKHAWIPMSCPKTSPNNN-LPYDTEELHPPTGSKEDGRGIRRRRRVTYYVPEEEFMGGTRDIEVLNLSDIRSEYTLVLSRLQLANELPQLSQPGSSRTSETYLDGSTLVPMFLNQGRVMEALEKATVLGTDVVPLFITLTQSCCRLTLEGSQG---GNLFDSQWVNGDPLGADWDTDLVSKSWRLLQLHLHLKFPLPSNSNSNSESDRNPWRIREAILECILSTSRNVKVPRWLLDQFFTRKPHTLLAFFFKFDLLSDAFTVAIHIVDQYKKSTTKESILTADIKTRKKKINGHKEEEDGSIRSIPFTDLDQLLNLTSSDLHPSSSSDTDHHGQDGYDGLDAQALESLQNTLRAKLVDLFPVDRAQETIAR
181375	GC_00001046	ALL_SPLITS	PST_W048a	8489	54	137	7	0	0.894001453409171	0.721231934733176	0.79837675797195	8489	Chr_10	PF23354.1	NUP160/120 middle TPR							-----------------------------------------------------------------------------------------------------------------------------MFGYDFK-------------------------------------------------------------------------------------------------------------------------------------------------------------------------------------------------------------------------RAVVKAIF-------------------------------------------------------------------------------------------------------------------------------------------------------------------------------------------------------------------------------------------------------------------------------------------------------------------------------NMIKFIG------------------------------------------------------------------------------------------------------------------------------------------------------------------------------------------------------------------------------------------------------------------------------------------------------------------------------------------------GLIE--------------------------------------------------------------------------------------------------------------------------TALISIPSLEHQYDCVRT---LVSHMWESNKVDQL-----FRFSWS-GLQTEFEKT-------------IAFKARNSDPLSVPNYFGILYAYHINHCNFCSAVISMYQHGQKIGDIFINGGVVQYLMTQQCQSYLAAINAVALLPEKDTWIPISCPKTSPNN--LLDDTENLCPPTRSKK-------------------------------------------------------------------------------------------------------------------TEG---GGGI-------------------------------------------------------------------------------------------------------------------------------------------------------------------------------------------------------------------
181376	GC_00001046	ALL_SPLITS	PST_W048b	4997	54	137	7	0	0.894001453409171	0.721231934733176	0.79837675797195	4997	Chr_9	PF11715.15	Nucleoporin Nup120/160, beta-propeller domain							---------------MESLKLSTSTASLDSLRPNYEEPIEYPIPTNNNSSNRVVPLSSTSASANTIQPIHASQSLSFFPPQPTTGFIRATVINNGVTLELRWISPTKSNATPLDLIGSHQPV---HFHFDEKIIPNPFITLENDEEETGQDYLIILVLTENYTLFRLKFAYPRLFYSELFEEDWITEYEVEEILNRQVILSHGIDSNNLIISCSDSILTHLSWGKLVGINENYGWKTSNLSLNRSALWSFLPSSWSTPHTASSKTISSSAHEWVATPSSTISIASHLTAGANGEDAWLFTVSRDRRLKAWSLTTGLCLKELPLDLNNNTSIDQNQNSSSELDSLLPAAPRTLVRFIYSDEGDDPSYEGFLIVFNPSPLSPRFVTYGLALTGENQFRDLVLLEERRCEPNNNHSNQKIGSLRDFQISKVDLSINFTTSPSKQRPWGLWAVWDDEIGGEGILQYTILHETKNWQDTSNRGWTTIQPPDRKTPWNSSYFDELLANDPSSSVTEIFIDHLFRPGHFSFSDLEYGLATYENSLEEIDEQQLDNSIYETLEEKICSIVGSNVNLEISNLTGVPMIEGYHRKLRIEWLKFATMCTESRASSLWPIELAVDADRQQVFINGRRSITTPVLIDTARLLSQLVQSVHHGFKPKLLEENDSGIDHIHPLLSNLNNRINLVDLVGTIEVLISSLSHVDVIKPLEDELSQTARRPFKSSIIDVTEDLFNRRLEPFLVDDDSLIHVSDRINQIKDLELSLQTLWKILSSSELIRSSSSSSSGDELEGDAESISPTILSQMFITDYLINTIEKRYELIRNTIIFLIYVYGEEEQERFFQDFGMMISKYFISYQQISMARWIIRQNAKIPVELGLENEDKLVDKLIGLHVSSQSILANDDGNQDGGGLLVEANSATSLLSSLLLIKFKPEFNCKLKLPGSIIESSSQFLRDIGLLIHDTLNNNDYDNQQQLTITRFQTHPKIILLVHFFLVVQLPALAIDFLNLLIPDHQSSAIQFLYALGYLNSGLIEEAEIGFTKAASAIDDSKFEIDDQSGLRLILPTHAQKSLGSYYSYIVSLFEPIGADQAVAKFCQLAIDSSSVSTCPKPDDDSDDDDDEEEEVGWVQLSGTQISALWVKLFKALVNLALWDDAYQALISIPSLENQYDCLRT---LVSHMCEANEVDRL-----LRFSWV-GLQTEFEKT-------------IAFRARNSDPLSVPNYFAILYAYHINRADYRSAAISMYQHGRKIGDIAIKGGAFQYLMTQQCQSYLAAINALSLVPEKHAWIPMSCPKTSPNNN-LPYDTEELHPPTGSKEDGRGIRRRRRVTYYVPEEEFMGGTRDIEVLNLSDIRSEYTLVLSRLQLANELPQLSQPGSSRTSETYLDGSTLVPMFLNQGRVMEALEKATVLGTDVVPLFITLTQSCCRLTLEGSQG---GNLFDSQWVNGDPLGADWDTDLVSKSWRLLQLHLHLKFPLPSNSNSNSESDRNPWRIREAILECILSTSRNVKVPRWLLDQFFTRKPHTLLAFFFKFDLLSDAFTVAIHIVDQYKKSTTKESILTADIKTRKKKINGHKEEEDGSIRSIPFTDLDQLLNLTSSDLHPSSSSDTDHHGQDGYDGLDAQALESLQNTLRAKLVDLFPVNGAQETIAR
181377	GC_00001046	ALL_SPLITS	PST_W048b	7082	54	137	7	0	0.894001453409171	0.721231934733176	0.79837675797195	7082	Chr_12	PF23354.1	NUP160/120 middle TPR							-----------------------------------------------------------------------------------------------------------------------------MFGYDFK-------------------------------------------------------------------------------------------------------------------------------------------------------------------------------------------------------------------------RAVVKAIF-------------------------------------------------------------------------------------------------------------------------------------------------------------------------------------------------------------------------------------------------------------------------------------------------------------------------------NMIKFIG------------------------------------------------------------------------------------------------------------------------------------------------------------------------------------------------------------------------------------------------------------------------------------------------------------------------------------------------GLIE--------------------------------------------------------------------------------------------------------------------------TALISIPSLEDQYDCVRT---LVSHMWESNKVDQL-----FRFSWS-GLQTEFEKT-------------IAFKARNSDPLSVPNYFGILYAYHINHCNFCSAVISMYQHGQKIGDIFINGGVVQYLMTQQCQSYLAAINAVALLPEKDTWIPISCPKTSPNN--LSDDTENLCPPTRSKK-------------------------------------------------------------------------------------------------------------------TEG---GGGI-------------------------------------------------------------------------------------------------------------------------------------------------------------------------------------------------------------------
181378	GC_00001046	ALL_SPLITS	PST_W052a	9351	54	137	7	0	0.894001453409171	0.721231934733176	0.79837675797195	9351	Chr_12	PF11715.15	Nucleoporin Nup120/160, beta-propeller domain							---------------MESLKLSTSTASLDSLRPNYEEPIEYPIPTNNNSSNRVVPLSSTSASANTIQPIHASQSLSFFPPQPTTGFIRATVINNGVTLELRWISPTKSNATPLDLIGSHQPV---HFHFDEKIIPNPFITLENDEEETGQDYLIILVLTENYTLFRLKFAYPRLFYSELFEEDWITEYEVEEILNRQVILSHGIDSNNLIISCSDSILTHLSWGKLVGINENYGWKTSNLSLNRSALWSFLPSSWSTPHTASSKTISSSAHEWVATPSSTISIASHLTAGANGEDAWLFTVSRDRRLKAWSLTTGLCLKELPLDLNNNTSIDQNQNSSSELDSLLPAAPRTLVRFIYSDEGDDPSYEGFLIVFNPSPLSPRFVTYGLALTGENQFRDLVLLEERRCEPNNNHSNQKIGSLRDFQISKVDLSINFTTSPSKQRPWGLWAVWDDEIGGEGILQYTILHETKNWQDTSNRGWTTIQPPDRKTPWNSSYFDELLANDPSSSVTEIFIDHLFRPGHFSFSDLEYGLATYENSLEEIDEQQLDNSIYETLEEKICSIVGSNVNLEISNLTGVPMIEGYHRKLRIEWLKFATMCTESRASSLWPIELAVDADRQQVFINGRRSITTPVLIDTARLLSQLVQSVHHGFKPKLLEENDSGIDHIHPLLSNLNNRINLVDLVGTIEVLISSLSHVDVIKPLEDELSQTARRPFKSSIIDVTEDLFNRRLEPFLVDDDSLIHVSDRINQIKDLELSLQTLWKILSSSELIRSSSSSSSGDELEGDAESISPTILSQMFITDYLINTIEKRYELIRNTIIFLIYVYGEEEQERFFQDFGMMISKYFISYQQISMARWIIRQNAKIPVELGLENEDKLVDKLIGLHVSSQSILANDDGNQDGGGLLVEANSATSLLSSLLLIKFKPEFNCKLKLPGSIIESSSQFLRDIGLLIHDTLNNNDYDNQQQLTITRFQTHPKIILLVHFFLVVQLPALAIDFLNLLIPDHQSSAIQFLYALGYLNSGLIEEAEIGFTKAASAIDDSKFEIDDQSGLRLILPTHAQKSLGSYYSYIVSLFEPIGADQAVAKFCQLAIDSSSVSTCPKPDDDSDDDDDEEEEVGWVQLSGTQISALWVKLFKALVNLALWDDAYQALISIPSLENQYDCLRT---LVSHMCEANEVDRL-----LRFSWV-GLQTEFEKT-------------IAFRARNSDPLSVPNYFAILYAYHINRADYRSAAISMYQHGRKIGDIAIKGGAFQYLMTQQCQSYLAAINALSLVPEKHAWIPMSCPKTSPNNN-LPYDTEELHPPTGSKEDGRGIRRRRRVTYYVPEEEFMGGTRDIEVLNLSDIRSEYTLVLSRLQLANELPQLSQPGSSRTSETYLDGSTLVPMFLNQGRVMEALEKATVLGTDVVPLFITLTQSCCRLTLEGSQG---GNLFDSQWVNGDPLGADWDTDLVSKSWRLLQLHLHLKFPLPSNSNSNSESDRNPWRIREAILECILSTSRNVKVPRWLLDQFFTRKPHTLLAFFFKFDLLSDAFTVAIHIVDQYKKSTTKESILTADIKTRKKKINGHKEEEDGSIRSIPFTDLDQLLNLTSSDLHPSSSSDTDHHGQDGYDGLDAQALESLQNTLRAKLVDLFPVDRAQETIAR
181379	GC_00001046	ALL_SPLITS	PST_W052a	10357	54	137	7	0	0.894001453409171	0.721231934733176	0.79837675797195	10357	Chr_10	PF23354.1	NUP160/120 middle TPR							-----------------------------------------------------------------------------------------------------------------------------MFGYDFK-------------------------------------------------------------------------------------------------------------------------------------------------------------------------------------------------------------------------RAVVKAIF-------------------------------------------------------------------------------------------------------------------------------------------------------------------------------------------------------------------------------------------------------------------------------------------------------------------------------NMIKFIG------------------------------------------------------------------------------------------------------------------------------------------------------------------------------------------------------------------------------------------------------------------------------------------------------------------------------------------------GLIE--------------------------------------------------------------------------------------------------------------------------TALISIPSLEHQYDCVRT---LVSHMWESNKVDQL-----FRFSWS-GLQTEFEKT-------------IAFKARNSDPLSVPNYFGILYAYHINHCNFCSAVISMYQHGQKIGDIFINGGVVQYLMTQQCQSYLAAINAVALLPEKDTWIPISCPKTSPNN--LLDDTENLCPPTRSKK-------------------------------------------------------------------------------------------------------------------TEG---GGGI-------------------------------------------------------------------------------------------------------------------------------------------------------------------------------------------------------------------
181380	GC_00001046	ALL_SPLITS	PST_W052a	10356	54	137	7	0	0.894001453409171	0.721231934733176	0.79837675797195	10356	Chr_10									-----------------------------------------------------------------------------------------------------------------------------M----------------------------------------------------------------------------------------------------------------------------------------------------------------------------------------------------------------------------------------------------------------------------------------------------------------------------------------------------------------------------------------------------------------------------------------------------------------------------------------------------------------------------------------------------------------------------G------------------------------------------------------------------------------------------------------------------------------------------------------------------------------------------------------------------------------------------------------------------------------------------------------------------------------------------------GSQD--------------------------------------------------------------------------------------------------------------------------IEVLNLAHIRSEY----------------------------MFVLS-RLQLANEIP----------------------SLSQPG---------------SSQTSETYLNGLTLVKMFLNQGRVMDAFEK------ATVLGTDIVP------------------LFITLTQSFCRLTLEG--------------------------------------------------------------------------------------------------------------------SQG---SNHFDFQWVNGDP----------------------------------------------------------------------------------------------------------------------------------------------------------------------------------------------------------
181381	GC_00001046	ALL_SPLITS	PST_W052b	7174	54	137	7	0	0.894001453409171	0.721231934733176	0.79837675797195	7174	Chr_9	PF11715.15	Nucleoporin Nup120/160, beta-propeller domain							---------------MESLKLSTSTASLDSLRPNYEEPIEYPIPTNNNSSNRVVPLSSTSASANTIQPIHASQSLSFFPPQPTTGFIRATVINNGVTLELRWISPTKSNATPLDLIGSHQPV---HFHFDEKIIPNPFITLENDEEETGQDYLIILVLTENYTLFRLKFAYPRLFYSELFEEDWITEYEVEEILNRQVILSHGIDSNNLIISCSDSILTHLSWGKLVGINENYGWKTSNLSLNRSALWSFLPSSWSTPHTASSKTISSSAHEWVATPSSTISIASHLTAGANGEDAWLFTVSRDRRLKAWSLTTGLCLKELPLDLNNNTSIDQNQNSSSELDSLLPAAPRTLVRFIYSDEGDDPSYEGFLIVFNPSPLSPRFVTYGLALTGENQFRDLVLLEERRCEPNNNHSNQKIGSLRDFQISKVDLSINFTTSPSKQRPWGLWAVWDDEIGGEGILQYTILHETKNWQDTSNRGWTTIQPPDRKTPWNSSYFDELLANDPSSSVTEIFIDHLFRPGHFSFSDLEYGLATYENSLEEIDEQQLDNSIYETLEEKICSIVGSNVNLEISNLTGVPMIEGYHRKLRIEWLKFATMCTESRASSLWPIELAVDADRQQVFINGRRSITTPVLIDTARLLSQLVQSVHHGFKPKLLEENDSGIDHIHPLLSNLNNRINLVDLVGTIEVLISSLSHVDVIKPLEDELSQTARRPFKSSIIDVTEDLFNRRLEPFLVDDDSLIHVSDRINQIKDLELSLQTLWKILSSSELIRSSSSSSSGDELEGDAESISPTILSQMFITDYLINTIEKRYELIRNTIIFLIYVYGEEEQERFFQDFGMMISKYFISYQQISMARWIIRQNAKIPVELGLENEDKLVDKLIGLHVSSQSILANDDGNQDGGGLLVEANSATSLLSSLLLIKFKPEFNCKLKLPGSIIESSSQFLRDIGLLIHDTLNNNDYDNQQQLTITRFQTHPKIILLVHFFLVVQLPALAIDFLNLLIPDHQSSAIQFLYALGYLNSGLIEEAEIGFTKAASAIDDSKFEIDDQSGLRLILPTHAQKSLGSYYSYIVSLFEPIGADQAVAKFCQLAIDSSSVSTCPKPDDDSDDDDDEEEEVGWVQLSGTQISALWVKLFKALVNLALWDDAYQALISIPSLENQYDCLRT---LVSHMCEANEVDRL-----LRFSWV-GLQTEFEKT-------------IAFRARNSDPLSVPNYFAILYAYHINRADYRSAAISMYQHGRKIGDIAIKGGAFQYLMTQQCQSYLAAINALSLVPEKHAWIPMSCPKTSPNNN-LPYDTEELHPPTGSKEDGRGIRRRRRVTYYVPEEEFMGGTRDIEVLNLSDIRSEYTLVLSRLQLANELPQLSQPGSSRTSETYLDGSTLVPMFLNQGRVMEALEKATVLGTDVVPLFITLTQSCCRLTLEGSQG---GNLFDSQWVNGDPLGADWDTDLVSKSWRLLQLHLHLKFPLPSNSNSNSESDRNPWRIREAILECILSTSRNVKVPRWLLDQFFTRKPHTLLAFFFKFDLLSDAFTVAIHIVDQYKKSTTKESILTADIKTRKKKINGHKEEEDGSIRSIPFTDLDQLLNLTSSDLHPSSSSDTDHHGQDGYDGLDAQALESLQNTLRAKLVDLFPVNGAQETIAR
181382	GC_00001046	ALL_SPLITS	PST_W052b	8786	54	137	7	0	0.894001453409171	0.721231934733176	0.79837675797195	8786	Chr_12	PF23354.1	NUP160/120 middle TPR							-----------------------------------------------------------------------------------------------------------------------------MFGYDFK-------------------------------------------------------------------------------------------------------------------------------------------------------------------------------------------------------------------------RAVVKAIF-------------------------------------------------------------------------------------------------------------------------------------------------------------------------------------------------------------------------------------------------------------------------------------------------------------------------------NMIKFIG------------------------------------------------------------------------------------------------------------------------------------------------------------------------------------------------------------------------------------------------------------------------------------------------------------------------------------------------GLIE--------------------------------------------------------------------------------------------------------------------------TALISIPSLEDQYDCVRT---LVSHMWESNKVDQL-----FRFSWS-GLQTEFEKT-------------IAFKARNSDPLSVPNYFGILYAYHINHCNFCSAVISMYQHGQKIGDIFINGGVVQYLMTQQCQSYLAAINAVALLPEKDTWIPISCPKTSPNN--LSDDTENLCPPTRSKK-------------------------------------------------------------------------------------------------------------------TEG---GGGI-------------------------------------------------------------------------------------------------------------------------------------------------------------------------------------------------------------------
181383	GC_00001046	ALL_SPLITS	PST_W053a	9397	54	137	7	0	0.894001453409171	0.721231934733176	0.79837675797195	9397	Chr_12	PF11715.15	Nucleoporin Nup120/160, beta-propeller domain							---------------MESLKLSTSTASLDSLRPNYEEPIEYPIPTNNNSSNRVVPLSSTSASANTIQPIHASQSLSFFPPQPTTGFIRATVINNGVTLELRWISPTKSNATPLDLIGSHQPV---HFHFDEKIIPNPFITLENDEEETGQDYLIILVLTENYTLFRLKFAYPRLFYSELFEEDWITEYEVEEILNRQVILSHGIDSNNLIISCSDSILTHLSWGKLVGINENYGWKTSNLSLNRSALWSFLPSSWSTPHTASSKTISSSAHEWVATPSSTISIASHLTAGANGEDAWLFTVSRDRRLKAWSLTTGLCLKELPLDLNNNTSIDQNQNSSSELDSLLPAAPRTLVRFIYSDEGDDPSYEGFLIVFNPSPLSPRFATYGLALTGENQFRDLVLLEERRCEPNNNHSNQKIGSLRDFQISKVDLSINFTTSPSKQRPWGLWAVWDDEIGGEGILQYTILHETKNWQDTSNRGWTTIQPPDRKTPWNSSYFDELLANDPSSSVTEIFIDHLFRPGHFSFSDLEYGLATYENSLEEIDEQQLDNSIYETLEEKICSIVGSNVNLEISNLTGVPMIEGYHRKLRIEWLKFATMCTESRASSLWPIELAVDADRQQVFINGRRSITTPVLIDTARLLSQLVQSVHHGFKPKLLEENDSGIDHIHPLLSNLNNRINLVDLVGTIEVLISSLSHVDVIKPLEDELSQTARRPFKSSIIDVTEDLFNRRLEPFLVDDDSLIHVSDRINQIKDLELSLQTLWKILSSSELIRSSSSSSSGDELEGDAESISPTILSQMFITDYLINTIEKRYELIRNTIIFLIYVYGEEEQERFFQDFGMMISKYFISYQQISMARWIIRQNAKIPVELGLENEDKLVDKLIGLHVSSQSILANDDGNQDGGGLLVEANSATSLLSSLLLIKFKPEFNCKLKLPGSIIESSSQFLRDIGLLIHDTLNNNDYDNQQQLTITRFQTHPKIILLVHFFLVVQLPALAIDFLNLLIPDHQSSAIQFLYALGYLNSGLIEEAEIGFTKAASAIDDSKFEIDDQSGLRLILPTHAQKSLGSYYSYIVSLFEPIGADQAVAKFCQLAIDSSSVSTCPKPDDDSDDDDDEEEEVGWVQLSGTQISALWVKLFKALVNLALWDDAYQALISIPSLENQYDCLRT---LVSHMCEANEVDRL-----LRFSWV-GLQTEFEKT-------------IAFRARNSDPLSVPNYFAILYAYHINRADYRSAAISMYQHGRKIGDIAIKGGAFQYLMTQQCQSYLAAINALSLVPEKHAWIPMSCPKTSPNNN-LPYDTEELHPPTGSKEDGRGIRRRRRVTYYVPEEEFMGGTRDIEVLNLSDIRSEYTLVLSRLQLANELPQLSQPGSSRTSETYLDGSTLVPMFLNQGRVMEALEKATVLGTDVVPLFITLTQSCCRLTLEGSQG---GNLFDSQWVNGDPLGADWDTDLVSKSWRLLQLHLHLKFPLPSNSNSNSESDRNPWRIREAILECILSTSRNVKVPRWLLDQFFTRKPHTLLAFFFKFDLLSDAFTVAIHIVDQYKKSTTKESILTADIKTRKKKINGHKEEEDGSIRSIPFTDLDQLLNLTSSDLHPSSSSDTDHHGQDGYDGLDAQALESLQNTLRAKLVDLFPVDRAQETIAR
181384	GC_00001046	ALL_SPLITS	PST_W053a	9983	54	137	7	0	0.894001453409171	0.721231934733176	0.79837675797195	9983	Chr_10	PF23354.1	NUP160/120 middle TPR							-----------------------------------------------------------------------------------------------------------------------------MFGYDFK-------------------------------------------------------------------------------------------------------------------------------------------------------------------------------------------------------------------------RAVVKAIF-------------------------------------------------------------------------------------------------------------------------------------------------------------------------------------------------------------------------------------------------------------------------------------------------------------------------------NMIKFIG------------------------------------------------------------------------------------------------------------------------------------------------------------------------------------------------------------------------------------------------------------------------------------------------------------------------------------------------GLIE--------------------------------------------------------------------------------------------------------------------------TALISIPSLEHQYDCVRT---LVSHMWESNKVDQL-----FRFSWS-GLQTEFEKT-------------IAFKARNSDPLSVPNYFGILYAYHINHCNFCSAVISMYQHGQKIGDIFINGGVVQYLMTQQCQSYLAAINAVALLPEKDTWIPISCPKTSPNN--LLDDTENLCPPTRSKK-------------------------------------------------------------------------------------------------------------------TEG---GGGI-------------------------------------------------------------------------------------------------------------------------------------------------------------------------------------------------------------------
181385	GC_00001046	ALL_SPLITS	PST_W053a	9984	54	137	7	0	0.894001453409171	0.721231934733176	0.79837675797195	9984	Chr_10									-----------------------------------------------------------------------------------------------------------------------------M----------------------------------------------------------------------------------------------------------------------------------------------------------------------------------------------------------------------------------------------------------------------------------------------------------------------------------------------------------------------------------------------------------------------------------------------------------------------------------------------------------------------------------------------------------------------------G------------------------------------------------------------------------------------------------------------------------------------------------------------------------------------------------------------------------------------------------------------------------------------------------------------------------------------------------GSQD--------------------------------------------------------------------------------------------------------------------------IEVLNLAHIRSEY--------------------------------------------------------ILQLANEIPSLSQPG---------------SSQTSETYLNGLTLVKMFLNQGRVMDAFEK------ATVLGTDIVPL------------------FITLTQSFCRLTLEG--------------------------------------------------------------------------------------------------------------------SQG---SNHFDFQWVNGDP----------------------------------------------------------------------------------------------------------------------------------------------------------------------------------------------------------
181386	GC_00001046	ALL_SPLITS	PST_W053b	7297	54	137	7	0	0.894001453409171	0.721231934733176	0.79837675797195	7297	Chr_9	PF11715.15	Nucleoporin Nup120/160, beta-propeller domain							---------------MESLKLSTSTASLDSLRPNYEEPIEYPIPTNNNSSNRVVPLSSTSASANTIQPIHASQSLSFFPPQPTTGFIRATVINNGVTLELRWISPTKSNATPLDLIGSHQPV---HFHFDEKIIPNPFITLENDEEETGQDYLIILVLTENYTLFRLKFAYPRLFYSELFEEDWITEYEVEEILNRQVILSHGIDSNNLIISCSDSILTHLSWGKLVGINENYGWKTSNLSLNRSALWSFLPSSWSTPHTASSKTISSSAHEWVATPSSTISIASHLTAGANGEDAWLFTVSRDRRLKAWSLTTGLCLKELPLDLNNNTSIDQNQNSSSELDSLLPAAPRTLVRFIYSDEGDDPSYEGFLIVFNPSPLSPRFVTYGLALTGENQFRDLVLLEERRCEPNNNHSNQKIGSLRDFQISKVDLSINFTTSPSKQRPWGLWAVWDDEIGGEGILQYTILHETKNWQDTSNRGWTTIQPPDRKTPWNSSYFDELLANDPSSSVTEIFIDHLFRPGHFSFSDLEYGLATYENSLEEIDEQQLDNSIYETLEEKICSIVGSNVNLEISNLTGVPMIEGYHRKLRIEWLKFATMCTESRASSLWPIELAVDADRQQVFINGRRSITTPVLIDTARLLSQLVQSVHHGFKPKLLEENDSGIDHIHPLLSNLNNRINLVDLVGTIEVLISSLSHVDVIKPLEDELSQTARRPFKSSIIDVTEDLFNRRLEPFLVDDDSLIHVSDRINQIKDLELSLQTLWKILSSSELIRSSSSSSSGDELEGDAESISPTILSQMFITDYLINTIEKRYELIRNTIIFLIYVYGEEEQERFFQDFGMMISKYFISYQQISMARWIIRQNAKIPVELGLENEDKLVDKLIGLHVSSQSILANDDGNQDGGGLLVEANSATSLLSSLLLIKFKPEFNCKLKLPGSIIESSSQFLRDIGLLIHDTLNNNDYDNQQQLTITRFQTHPKIILLVHFFLVVQLPALAIDFLNLLIPDHQSSAIQFLYALGYLNSGLIEEAEIGFTKAASAIDDSKFEIDDQSGLRLILPTHAQKSLGSYYSYIVSLFEPIGADQAVAKFCQLAIDSSSVSTCPKPDDDSDDDDDEEEEVGWVQLSGTQISALWVKLFKALVNLALWDDAYQALISIPSLENQYDCLRT---LVSHMCEANEVDRL-----LRFSWV-GLQTEFEKT-------------IAFRARNSDPLSVPNYFAILYAYHINRADYRSAAISMYQHGRKIGDIAIKGGAFQYLMTQQCQSYLAAINALSLVPEKHAWIPMSCPKTSPNNN-LPYDTEELHPPTGSKEDGRGIRRRRRVTYYVPEEEFMGGTRDIEVLNLSDIRSEYTLVLSRLQLANELPQLSQPGSSRTSETYLDGSTLVPMFLNQGRVMEALEKATVLGTDVVPLFITLTQSCCRLTLEGSQG---GNLFDSQWVNGDPLGADWDTDLVSKSWRLLQLHLHLKFPLPSNSNSNSESDRNPWRIREAILECILSTSRNVKVPRWLLDQFFTRKPHTLLAFFFKFDLLSDAFTVAIHIVDQYKKSTTKESILTADIKTRKKKINGHKEEEDGSIRSIPFTDLDQLLNLTSSDLHPSSSSDTDHHGQDGYDGLDAQALESLQNTLRAKLVDLFPVNGAQETIAR
181387	GC_00001046	ALL_SPLITS	PST_W053b	8329	54	137	7	0	0.894001453409171	0.721231934733176	0.79837675797195	8329	Chr_12	PF23354.1	NUP160/120 middle TPR							-----------------------------------------------------------------------------------------------------------------------------MFGYDFK-------------------------------------------------------------------------------------------------------------------------------------------------------------------------------------------------------------------------RAVVKAIF-------------------------------------------------------------------------------------------------------------------------------------------------------------------------------------------------------------------------------------------------------------------------------------------------------------------------------NMIKFIG------------------------------------------------------------------------------------------------------------------------------------------------------------------------------------------------------------------------------------------------------------------------------------------------------------------------------------------------GLIE--------------------------------------------------------------------------------------------------------------------------TALISIPSLEDQYDCVRT---LVSHMWESNKVDQL-----FRFSWS-GLQTEFEKT-------------IAFKARNSDPLSVPNYFGILYAYHINHCNFCSAVISMYQHGQKIGDIFINGGVVQYLMTQQCQSYLAAINAVALLPEKDTWIPISCPKTSPNN--LSDDTENLCPPTRSKK-------------------------------------------------------------------------------------------------------------------TEG---GGGI-------------------------------------------------------------------------------------------------------------------------------------------------------------------------------------------------------------------
181388	GC_00001046	ALL_SPLITS	PST_W054a	8446	54	137	7	0	0.894001453409171	0.721231934733176	0.79837675797195	8446	Chr_11	PF11715.15	Nucleoporin Nup120/160, beta-propeller domain							---------------MESLKLSTSTASLDSLRPNYEEPIEYPIPTNNNSSNRVVPLSSTSASANTIQPIHASQSLSFFPPQPTTGFIRATVINNGVTLELRWISPTKSNATPLDLIGSHQPV---HFHFDEKIIPNPFITLENDEEETGQDYLIILVLTENYTLFRLKFAYPRLFYSELFEEDWITEYEVEEILNRQVILSHGIDSNNLIISCSDSILTHLSWGKLVGINENYGWKTSNLSLNRSALWSFLPSSWSTPHTASSKTISSSAHEWVATPSSTISIASHLTAGANGEDAWLFTVSRDRRLKAWSLTTGLCLKELPLDLNNNTSIDQNQNSSSELDSLLPAAPRTLVRFIYSDEGDDPSYEGFLIVFNPSPLSPRFVTYGLALTGENQFRDLVLLEERRCEPNNNHSNQKIGSLRDFQISKVDLSINFTTSPSKQRPWGLWAVWDDEIGGEGILQYTILHETKNWQDTSNRGWTTIQPPDRKTPWNSSYFDELLANDPSSSVTEIFIDHLFRPGHFSFSDLEYGLATYENSLEEIDEQQLDNSIYETLEEKICSIVGSNVNLEISNLTGVPMIEGYHRKLRIEWLKFATMCTESRASSLWPIELAVDADRQQVFINGRRSITTPVLIDTARLLSQLVQSVHHGFKPKLLEENDSGIDHIHPLLSNLNNRINLVDLVGTIEVLISSLSHVDVIKPLEDELSQTARRPFKSSIIDVTEDLFNRRLEPFLVDDDSLIHVSDRINQIKDLELSLQTLWKILSSSELIRSSSSSSSGDELEGDAESISPTILSQMFITDYLINTIEKRYELIRNTIIFLIYVYGEEEQERFFQDFGMMISKYFISYQQISMARWIIRQNAKIPVELGLENEDKLVDKLIGLHVSSQSILANDDGNQDGGGLLVEANSATSLLSSLLLIKFKPEFNCKLKLPGSIIESSSQFLRDIGLLIHDTLNNNDYDNQQQLTITRFQTHPKIILLVHFFLVVQLPALAIDFLNLLIPDHQSSAIQFLYALGYLNSGLIEEAEIGFTKAASAIDDSKFEIDDQSGLRLILPTHAQKSLGSYYSYIVSLFEPIGADQAVAKFCQLAIDSSSVSTCPKPDDDSDDDDDEEEEVGWVQLSGTQISALWVKLFKALVNLALWDDAYQALISIPSLENQYDCLRT---LVSHMCEANEVDRL-----LRFSWV-GLQTEFEKT-------------IAFRARNSDPLSVPNYFAILYAYHINRADYRSAAISMYQHGRKIGDIAIKGGAFQYLMTQQCQSYLAAINALSLVPEKHAWIPMSCPKTSPNNN-LPYDTEELHPPTGSKEDGRGIRRRRRVTYYVPEEEFMGGTRDIEVLNLSDIRSEYTLVLSRLQLANELPQLSQPGSSRTSETYLDGSTLVPMFLNQGRVMEALEKATVLGTDVVPLFITLTQSCCRLTLEGSQG---GNLFDSQWVNGDPLGADWDTDLVSKSWRLLQLHLHLKFPLPSNSNSNSESDRNPWRIREAILECILSTSRNVKVPRWLLDQFFTRKPHTLLAFFFKFDLLSDAFTVAIHIVDQYKKSTTKESILTADIKTRKKKINGHKEEEDGSIRSIPFTDLDQLLNLTSSDLHPSSSSDTDHHGQDGYDGLDAQALESLQNTLRAKLVDLFPVDRAQETIAR
181389	GC_00001046	ALL_SPLITS	PST_W054a	8715	54	137	7	0	0.894001453409171	0.721231934733176	0.79837675797195	8715	Chr_12	PF23354.1	NUP160/120 middle TPR							-----------------------------------------------------------------------------------------------------------------------------MFGYDFK-------------------------------------------------------------------------------------------------------------------------------------------------------------------------------------------------------------------------RAVVKAIF-------------------------------------------------------------------------------------------------------------------------------------------------------------------------------------------------------------------------------------------------------------------------------------------------------------------------------NMIKFIG------------------------------------------------------------------------------------------------------------------------------------------------------------------------------------------------------------------------------------------------------------------------------------------------------------------------------------------------GLIE--------------------------------------------------------------------------------------------------------------------------TALISIPSLEDQYDCVRT---LVSHMWESNKVDQL-----FRFSWS-GLQTEFEKT-------------IAFKARNSDPLSVPNYFGILYAYHINHCNFCSAVISMYQHGQKIGDIFINGGVVQYLMTQQCQSYLAAINAVALLPEKDTWIPISCPKTSPNN--LSDDTENLCPPTRSKK-------------------------------------------------------------------------------------------------------------------TEG---GGGI-------------------------------------------------------------------------------------------------------------------------------------------------------------------------------------------------------------------
181390	GC_00001046	ALL_SPLITS	PST_W054b	6629	54	137	7	0	0.894001453409171	0.721231934733176	0.79837675797195	6629	Chr_11	PF11715.15	Nucleoporin Nup120/160, beta-propeller domain							---------------MESLKLSTSTASLDSLRPNYEEPIEYPIPTNNNSSNRVVPLSSTSASANTIQPIHASQSLSFFPPQPTTGFIRATVINNGVTLELRWISPTKSNATPLDLIGSHQPV---HFHFDEKIIPNPFITLENDEEETGQDYLIILVLTENYTLFRLKFAYPRLFYSELFEEDWITEYEVEEILNRQVILSHGIDSNNLIISCSDSILTHLSWGKLVGINENYGWKTSNLSLNRSALWSFLPSSWSTPHTASSKTISSSAHEWVATPSSTISIASHLTAGANGEDAWLFTVSRDRRLKAWSLTTGLCLKELPLDLNNNTSIDQNQNSSSELDSLLPAAPRTLVRFIYSDEGDDPSYEGFLIVFNPSPLSPRFVTYGLALTGENQFRDLVLLEERRCEPNNNHSNQKIGSLRDFQISKVDLSINFTTSPSKQRPWGLWAVWDDEIGGEGILQYTILHETKNWQDTSNRGWTTIQPPDRKTPWNSSYFDELLANDPSSSVTEIFIDHLFRPGHFSFSDLEYGLATYENSLEEIDEQQLDNSIYETLEEKICSIVGSNVNLEISNLTGVPMIEGYHRKLRIEWLKFATMCTESRASSLWPIELAVDADRQQVFINGRRSITTPVLIDTARLLSQLVQSVHHGFKPKLLEENDSGIDHIHPLLSNLNNRINLVDLVGTIEVLISSLSHVDVIKPLEDELSQTARRPFKSSIIDVTEDLFNRRLEPFLVDDDSLIHVSDRINQIKDLELSLQTLWKILSSSELIRSSSSSSSGDELEGDAESISPTILSQMFITDYLINTIEKRYELIRNTIIFLIYVYGEEEQERFFQDFGMMISKYFISYQQISMARWIIRQNAKIPVELGLENEDKLVDKLIGLHVSSQSILANDDGNQDGGGLLVEANSATSLLSSLLLIKFKPEFNCKLKLPGSIIESSSQFLRDIGLLIHDTLNNNDYDNQQQLTITRFQTHPKIILLVHFFLVVQLPALAIDFLNLLIPDHQSSAIQFLYALGYLNSGLIEEAEIGFTKAASAIDDSKFEIDDQSGLRLILPTHAQKSLGSYYSYIVSLFEPIGADQAVAKFCQLAIDSSSVSTCPKPDDDSDDDDDEEEEVGWVQLSGTQISALWVKLFKALVNLALWDDAYQALISIPSLENQYDCLRT---LVSHMCEANEVDRL-----LRFSWV-GLQTEFEKT-------------IAFRARNSDPLSVPNYFAILYAYHINRADYRSAAISMYQHGRKIGDIAIKGGAFQYLMTQQCQSYLAAINALSLVPEKHAWIPMSCPKTSPNNN-LPYDTEELHPPTGSKEDGRGIRRRRRVTYYVPEEEFMGGTRDIEVLNLSDIRSEYTLVLSRLQLANELPQLSQPGSSRTSETYLDGSTLVPMFLNQGRVMEALEKATVLGTDVVPLFITLTQSCCRLTLEGSQG---GNLFDSQWVNGDPLGADWDTDLVSKSWRLLQLHLHLKFPLPSNSNSNSESDRNPWRIREAILECILSTSRNVKVPRWLLDQFFTRKPHTLLAFFFKFDLLSDAFTVAIHIVDQYKKSTTKESILTADIKTRKKKINGHKEEEDGSIRSIPFTDLDQLLNLTSSDLHPSSSSDTDHHGQDGYDGLDAQALESLQNTLRAKLVDLFPVNGAQETIAR
181391	GC_00001046	ALL_SPLITS	PST_W057a	7710	54	137	7	0	0.894001453409171	0.721231934733176	0.79837675797195	7710	Chr_12	PF11715.15	Nucleoporin Nup120/160, beta-propeller domain							---------------MESLKLSTSTASLDSLRPNYEEPIEYPIPTNNNSSNRVVPLSSTSASANTIQPIHASQSLSFFPPQPTTGFIRATVINNGVTLELRWISPTKSNATPLDLIGSHQPV---HFHFDEKIIPNPFITLENDEEETGQDYLIILVLTENYTLFRLKFAYPRLFYSELFEEDWITEYEVEEILNRQVILSHGIDSNNLIISCSDSILTHLSWGKLVGINENYGWKTSNLSLNRSALWSFLPSSWSTPHTASSKTISSSAHEWVATPSSTISIASHLTAGANGEDAWLFTVSRDRRLKAWSLTTGLCLKELPLDLNNNTSIDQNQNSSSELDSLLPAAPRTLVRFIYSDEGDDPSYEGFLIVFNPSPLSPRFVTYGLALTGENQFRDLVLLEERRCEPNNNHSNQKIGSLRDFQISKVDLSINFTTSPSKQRPWGLWAVWDDEIGGEGILQYTILHETKNWQDTSNRGWTTIQPPDRKTPWNSSYFDELLANDPSSSVTEIFIDHLFRPGHFSFSDLEYGLATYENSLEEIDEQQLDNSIYETLEEKICSIVGSNVNLEISNLTGVPMIEGYHRKLRIEWLKFATMCTESRASSLWPIELAVDADRQQVFINGRRSITTPVLIDTARLLSQLVQSVHHGFKPKLLEENDSGIDHIHPLLSNLNNRINLVDLVGTIEVLISSLSHVDVIKPLEDELSQTARRPFKSSIIDVTEDLFNRRLEPFLVDDDSLIHVSDRINQIKDLELSLQTLWKILSSSELIRSSSSSSSGDELEGDAESISPTILSQMFITDYLINTIEKRYELIRNTIIFLIYVYGEEEQERFFQDFGMMISKYFISYQQISMARWIIRQNAKIPVELGLENEDKLVDKLIGLHVSSQSILANDDGNQDGGGLLVEANSATSLLSSLLLIKFKPEFNCKLKLPGSIIESSSQFLRDIGLLIHDTLNNNDYDNQQQLTITRFQTHPKIILLVHFFLVVQLPALAIDFLNLLIPDHQSSAIQFLYALGYLNSGLIEEAEIGFTKAASAIDDSKFEIDDQSGLRLILPTHAQKSLGSYYSYIVSLFEPIGADQAVAKFCQLAIDSSSVSTCPKPDDDSDDDDDEEEEVGWVQLSGTQISALWVKLFKALVNLALWDDAYQALISIPSLENQYDCLRT---LVSHMCEANEVDRL-----LRFSWV-GLQTEFEKT-------------IAFRARNSDPLSVPNYFAILYAYHINRADYRSAAISMYQHGRKIGDIAIKGGAFQYLMTQQCQSYLAAINALSLVPEKHAWIPMSCPKTSPNNN-LPYDTEELHPPTGSKEDGRGIRRRRRVTYYVPEEEFMGGTRDIEVLNLSDIRSEYTLVLSRLQLANELPQLSQPGSSRTSETYLDGSTLVPMFLNQGRVMEALEKATVLGTDVVPLFITLTQSCCRLTLEGSQG---GNLFDSQWVNGDPLGADWDTDLVSKSWRLLQLHLHLKFPLPSNSNSNSESDRNPWRIREAILECILSTSRNVKVPRWLLDQFFTRKPHTLLAFFFKFDLLSDAFTVAIHIVDQYKKSTTKESILTADIKTRKKKINGHKEEEDGSIRSIPFTDLDQLLNLTSSDLHPSSSSDTDHHGQDGYDGLDAQALESLQNTLRAKLVDLFPVDRAQETIAR
181392	GC_00001046	ALL_SPLITS	PST_W057a	8446	54	137	7	0	0.894001453409171	0.721231934733176	0.79837675797195	8446	Chr_10	PF23354.1	NUP160/120 middle TPR							-----------------------------------------------------------------------------------------------------------------------------MFGYDFK-------------------------------------------------------------------------------------------------------------------------------------------------------------------------------------------------------------------------RAVVKAIF-------------------------------------------------------------------------------------------------------------------------------------------------------------------------------------------------------------------------------------------------------------------------------------------------------------------------------NMIKFIG------------------------------------------------------------------------------------------------------------------------------------------------------------------------------------------------------------------------------------------------------------------------------------------------------------------------------------------------GLIE--------------------------------------------------------------------------------------------------------------------------TALISIPSLEHQYDCVRT---LVSHMWESNKVDQL-----FRFSWS-GLQTEFEKT-------------IAFKARNSDPLSVPNYFGILYAYHINHCNFCSAVISMYQHGQKIGDIFINGGVVQYLMTQQCQSYLAAINAVALLPEKDTWIPISCPKTSPNN--LLDDTENLCPPTRSKK-------------------------------------------------------------------------------------------------------------------TEG---GGGI-------------------------------------------------------------------------------------------------------------------------------------------------------------------------------------------------------------------
181393	GC_00001046	ALL_SPLITS	PST_W057a	8447	54	137	7	0	0.894001453409171	0.721231934733176	0.79837675797195	8447	Chr_10									-----------------------------------------------------------------------------------------------------------------------------M----------------------------------------------------------------------------------------------------------------------------------------------------------------------------------------------------------------------------------------------------------------------------------------------------------------------------------------------------------------------------------------------------------------------------------------------------------------------------------------------------------------------------------------------------------------------------G------------------------------------------------------------------------------------------------------------------------------------------------------------------------------------------------------------------------------------------------------------------------------------------------------------------------------------------------GSQD--------------------------------------------------------------------------------------------------------------------------IEVLNLAHIRSEY----------------------------MFVLS-RLQLANEIP----------------------SLSQPG---------------SSQTSETYLNGLTLVKMFLNQGRVMDAFEK------ATVLGTDIVP------------------LFITLTQSFCRLTLEG--------------------------------------------------------------------------------------------------------------------SQG---SNHFDFQWVNGDP----------------------------------------------------------------------------------------------------------------------------------------------------------------------------------------------------------
181394	GC_00001046	ALL_SPLITS	PST_W057b	6010	54	137	7	0	0.894001453409171	0.721231934733176	0.79837675797195	6010	Chr_9	PF11715.15	Nucleoporin Nup120/160, beta-propeller domain							---------------MESLKLSTSTASLDSLRPNYEEPIEYPIPTNNNSSNRVVPLSSTSASANTIQPIHASQSLSFFPPQPTTGFIRATVINNGVTLELRWISPTKSNATPLDLIGSHQPV---HFHFDEKIIPNPFITLENDEEETGQDYLIILVLTENYTLFRLKFAYPRLFYSELFEEDWITEYEVEEILNRQVILSHGIDSNNLIISCSDSILTHLSWGKLVGINENYGWKTSNLSLNRSALWSFLPSSWSTPHTASSKTISSSAHEWVATPSSTISIASHLTAGANGEDAWLFTVSRDRRLKAWSLTTGLCLKELPLDLNNNTSIDQNQNSSSELDSLLPAAPRTLVRFIYSDEGDDPSYEGFLIVFNPSPLSPRFVTYGLALTGENQFRDLVLLEERRCEPNNNHSNQKIGSLRDFQISKVDLSINFTTSPSKQRPWGLWAVWDDEIGGEGILQYTILHETKNWQDTSNRGWTTIQPPDRKTPWNSSYFDELLANDPSSSVTEIFIDHLFRPGHFSFSDLEYGLATYENSLEEIDEQQLDNSIYETLEEKICSIVGSNVNLEISNLTGVPMIEGYHRKLRIEWLKFATMCTESRASSLWPIELAVDADRQQVFINGRRSITTPVLIDTARLLSQLVQSVHHGFKPKLLEENDSGIDHIHPLLSNLNNRINLVDLVGTIEVLISSLSHVDVIKPLEDELSQTARRPFKSSIIDVTEDLFNRRLEPFLVDDDSLIHVSDRINQIKDLELSLQTLWKILSSSELIRSSSSSSSGDELEGDAESISPTILSQMFITDYLINTIEKRYELIRNTIIFLIYVYGEEEQERFFQDFGMMISKYFISYQQISMARWIIRQNAKIPVELGLENEDKLVDKLIGLHVSSQSILANDDGNQDGGGLLVEANSATSLLSSLLLIKFKPEFNCKLKLPGSIIESSSQFLRDIGLLIHDTLNNNDYDNQQQLTITRFQTHPKIILLVHFFLVVQLPALAIDFLNLLIPDHQSSAIQFLYALGYLNSGLIEEAEIGFTKAASAIDDSKFEIDDQSGLRLILPTHAQKSLGSYYSYIVSLFEPIGADQAVAKFCQLAIDSSSVSTCPKPDDDSDDDDDEEEEVGWVQLSGTQISALWVKLFKALVNLALWDDAYQALISIPSLENQYDCLRT---LVSHMCEANEVDRL-----LRFSWV-GLQTEFEKT-------------IAFRARNSDPLSVPNYFAILYAYHINRADYRSAAISMYQHGRKIGDIAIKGGAFQYLMTQQCQSYLAAINALSLVPEKHAWIPMSCPKTSPNNN-LPYDTEELHPPTGSKEDGRGIRRRRRVTYYVPEEEFMGGTRDIEVLNLSDIRSEYTLVLSRLQLANELPQLSQPGSSRTSETYLDGSTLVPMFLNQGRVMEALEKATVLGTDVVPLFITLTQSCCRLTLEGSQG---GNLFDSQWVNGDPLGADWDTDLVSKSWRLLQLHLHLKFPLPSNSNSNSESDRNPWRIREAILECILSTSRNVKVPRWLLDQFFTRKPHTLLAFFFKFDLLSDAFTVAIHIVDQYKKSTTKESILTADIKTRKKKINGHKEEEDGSIRSIPFTDLDQLLNLTSSDLHPSSSSDTDHHGQDGYDGLDAQALESLQNTLRAKLVDLFPVNGAQETIAR
181395	GC_00001046	ALL_SPLITS	PST_W057b	9380	54	137	7	0	0.894001453409171	0.721231934733176	0.79837675797195	9380	Chr_12	PF23354.1	NUP160/120 middle TPR							-----------------------------------------------------------------------------------------------------------------------------MFGYDFK-------------------------------------------------------------------------------------------------------------------------------------------------------------------------------------------------------------------------RAVVKAIF-------------------------------------------------------------------------------------------------------------------------------------------------------------------------------------------------------------------------------------------------------------------------------------------------------------------------------NMIKFIG------------------------------------------------------------------------------------------------------------------------------------------------------------------------------------------------------------------------------------------------------------------------------------------------------------------------------------------------GLIE--------------------------------------------------------------------------------------------------------------------------TALISIPSLEDQYDCVRT---LVSHMWESNKVDQL-----FRFSWS-GLQTEFEKT-------------IAFKARNSDPLSVPNYFGILYAYHINHCNFCSAVISMYQHGQKIGDIFINGGVVQYLMTQQCQSYLAAINAVALLPEKDTWIPISCPKTSPNN--LSDDTENLCPPTRSKK-------------------------------------------------------------------------------------------------------------------TEG---GGGI-------------------------------------------------------------------------------------------------------------------------------------------------------------------------------------------------------------------
181396	GC_00001046	ALL_SPLITS	PST_W088a	4369	54	137	7	0	0.894001453409171	0.721231934733176	0.79837675797195	4369	Chr_12	PF11715.15	Nucleoporin Nup120/160, beta-propeller domain							---------------MESLKLSTSTASLDSLRPNYEEPIEYPIPTNNNSSNRVVPLSSTSASANTIQPIHASQSLSFFPPQPTTGFIRATVINNGVTLELRWISPTKSNATPLDLIGSHQPV---HFHFDEKIIPNPFITLENDEEETGQDYLIILVLTENYTLFRLKFAYPRLFYSELFEEDWITEYEVEEILNRQVILSHGIDSNNLIISCSDSILTHLSWGKLVGINENYGWKTSNLSLNRSALWSFLPSSWSTPHTASSKTISSSAHEWVATPSSTISIASHLTAGANGEDAWLFTVSRDRRLKAWSLTTGLCLKELPLDLNNNTSIDQNQNSSSELDSLLPAAPRTLVRFIYSDEGDDPSYEGFLIVFNPSPLSPRFVTYGLALTGENQFRDLVLLEERRCEPNNNHSNQKIGSLRDFQISKVDLSINFTTSPSKQRPWGLWAVWDDEIGGEGILQYTILHETKNWQDTSNRGWTTIQPPDRKTPWNSSYFDELLANDPSSSVTEIFIDHLFRPGHFSFSDLEYGLATYENSLEEIDEQQLDNSIYETLEEKICSIVGSNVNLEISNLTGVPMIEGYHRKLRIEWLKFATMCTESRASSLWPIELAVDADRQQVFINGRRSITTPVLIDTARLLSQLVQSVHHGFKPKLLEENDSGIDHIHPLLSNLNNRINLVDLVGTIEVLISSLSHVDVIKPLEDELSQTARRPFKSSIIDVTEDLFNRRLEPFLVDDDSLIHVSDRINQIKDLELSLQTLWKILSSSELIRSSSSSSSGDELEGDAESISPTILSQMFITDYLINTIEKRYELIRNTIIFLIYVYGEEEQERFFQDFGMMISKYFISYQQISMARWIIRQNAKIPVELGLENEDKLVDKLIGLHVSSQSILANDDGNQDGGGLLVEANSATSLLSSLLLIKFKPEFNCKLKLPGSIIESSSQFLRDIGLLIHDTLNNNDYDNQQQLTITRFQTHPKIILLVHFFLVVQLPALAIDFLNLLIPDHQSSAIQFLYALGYLNSGLIEEAEIGFTKAASAIDDSKFEIDDQSGLRLILPTHAQKSLGSYYSYIVSLFEPIGADQAVAKFCQLAIDSSSVSTCPKPDDDSDDDDDEEEEVGWVQLSGTQISALWVKLFKALVNLALWDDAYQALISIPSLENQYDCLRT---LVSHMCEANEVDRL-----LRFSWV-GLQTEFEKT-------------IAFRARNSDPLSVPNYFAILYAYHINRADYRSAAISMYQHGRKIGDIAIKGGAFQYLMTQQCQSYLAAINALSLVPEKHAWIPMSCPKTSPNNN-LPYDTEELHPPTGSKEDGRGIRRRRRVTYYVPEEEFMGGTRDIEVLNLSDIRSEYTLVLSRLQLANELPQLSQPGSSRTSETYLDGSTLVPMFLNQGRVMEALEKATVLGTDVVPLFITLTQSCCRLTLEGSQG---GNLFDSQWVNGDPLGADWDTDLVSKSWRLLQLHLHLKFPLPSNSNSNSESDRNPWRIREAILECILSTSRNVKVPRWLLDQFFTRKPHTLLAFFFKFDLLSDAFTVAIHIVDQYKKSTTKESILTADIKTRKKKINGHKEEEDGSIRSIPFTDLDQLLNLTSSDLHPSSSSDTDHHGQDGYDGLDAQALESLQNTLRAKLVDLFPVDRAQETIAR
181397	GC_00001046	ALL_SPLITS	PST_W088a	13556	54	137	7	0	0.894001453409171	0.721231934733176	0.79837675797195	13556	Chr_10	PF23354.1	NUP160/120 middle TPR							-----------------------------------------------------------------------------------------------------------------------------MFGYDFK-------------------------------------------------------------------------------------------------------------------------------------------------------------------------------------------------------------------------RAVVKAIF-------------------------------------------------------------------------------------------------------------------------------------------------------------------------------------------------------------------------------------------------------------------------------------------------------------------------------NMIKFIG------------------------------------------------------------------------------------------------------------------------------------------------------------------------------------------------------------------------------------------------------------------------------------------------------------------------------------------------GLIE--------------------------------------------------------------------------------------------------------------------------TALISIPSLEHQYDCVRT---LVSHMWESNKVDQL-----FRFSWS-GLQTEFEKT-------------IAFKARNSDPLSVPNYFGILYAYHINHCNFCSAVISMYQHGQKIGDIFINGGVVQYLMTQQCQSYLAAINAVALLPEKDTWIPISCPKTSPNN--LLDDTENLCPPTRSKK-------------------------------------------------------------------------------------------------------------------TEG---GGGI-------------------------------------------------------------------------------------------------------------------------------------------------------------------------------------------------------------------
181398	GC_00001046	ALL_SPLITS	PST_W088a	13557	54	137	7	0	0.894001453409171	0.721231934733176	0.79837675797195	13557	Chr_10									-----------------------------------------------------------------------------------------------------------------------------M----------------------------------------------------------------------------------------------------------------------------------------------------------------------------------------------------------------------------------------------------------------------------------------------------------------------------------------------------------------------------------------------------------------------------------------------------------------------------------------------------------------------------------------------------------------------------G------------------------------------------------------------------------------------------------------------------------------------------------------------------------------------------------------------------------------------------------------------------------------------------------------------------------------------------------GSQD--------------------------------------------------------------------------------------------------------------------------IEVLNLAHIRSEY----------------------------MFVLS-RLQLANEIP----------------------SLSQPG---------------SSQTSETYLNGLTLVKMFLNQGRVMDAFEK------ATVLGTDIVP------------------LFITLTQSFCRLTLEG--------------------------------------------------------------------------------------------------------------------SQG---SNHFDFQWVNGDP----------------------------------------------------------------------------------------------------------------------------------------------------------------------------------------------------------
181399	GC_00001046	ALL_SPLITS	PST_W088b	6223	54	137	7	0	0.894001453409171	0.721231934733176	0.79837675797195	6223	Chr_9	PF11715.15	Nucleoporin Nup120/160, beta-propeller domain							---------------MESLKLSTSTASLDSLRPNYEEPIEYPIPTNNNSSNRVVPLSSTSASANTIQPIHASQSLSFFPPQPTTGFIRATVINNGVTLELRWISPTKSNATPLDLIGSHQPV---HFHFDEKIIPNPFITLENDEEETGQDYLIILVLTENYTLFRLKFAYPRLFYSELFEEDWITEYEVEEILNRQVILSHGIDSNNLIISCSDSILTHLSWGKLVGINENYGWKTSNLSLNRSALWSFLPSSWSTPHTASSKTISSSAHEWVATPSSTISIASHLTAGANGEDAWLFTVSRDRRLKAWSLTTGLCLKELPLDLNNNTSIDQNQNSSSELDSLLPAAPRTLVRFIYSDEGDDPSYEGFLIVFNPSPLSPRFVTYGLALTGENQFRDLVLLEERRCEPNNNHSNQKIGSLRDFQISKVDLSINFTTSPSKQRPWGLWAVWDDEIGGEGILQYTILHETKNWQDTSNRGWTTIQPPDRKTPWNSSYFDELLANDPSSSVTEIFIDHLFRPGHFSFSDLEYGLATYENSLEEIDEQQLDNSIYETLEEKICSIVGSNVNLEISNLTGVPMIEGYHRKLRIEWLKFATMCTESRASSLWPIELAVDADRQQVFINGRRSITTPVLIDTARLLSQLVQSVHHGFKPKLLEENDSGIDHIHPLLSNLNNRINLVDLVGTIEVLISSLSHVDVIKPLEDELSQTARRPFKSSIIDVTEDLFNRRLEPFLVDDDSLIHVSDRINQIKDLELSLQTLWKILSSSELIRSSSSSSSGDELEGDAESISPTILSQMFITDYLINTIEKRYELIRNTIIFLIYVYGEEEQERFFQDFGMMISKYFISYQQISMARWIIRQNAKIPVELGLENEDKLVDKLIGLHVSSQSILANDDGNQDGGGLLVEANSATSLLSSLLLIKFKPEFNCKLKLPGSIIESSSQFLRDIGLLIHDTLNNNDYDNQQQLTITRFQTHPKIILLVHFFLVVQLPALAIDFLNLLIPDHQSSAIQFLYALGYLNSGLIEEAEIGFTKAASAIDDSKFEIDDQSGLRLILPTHAQKSLGSYYSYIVSLFEPIGADQAVAKFCQLAIDSSSVSTCPKPDDDSDDDDDEEEEVGWVQLSGTQISALWVKLFKALVNLALWDDAYQALISIPSLENQYDCLRT---LVSHMCEANEVDRL-----LRFSWV-GLQTEFEKT-------------IAFRARNSDPLSVPNYFAILYAYHINRADYRSAAISMYQHGRKIGDIAIKGGAFQYLMTQQCQSYLAAINALSLVPEKHAWIPMSCPKTSPNNN-LPYDTEELHPPTGSKEDGRGIRRRRRVTYYVPEEEFMGGTRDIEVLNLSDIRSEYTLVLSRLQLANELPQLSQPGSSRTSETYLDGSTLVPMFLNQGRVMEALEKATVLGTDVVPLFITLTQSCCRLTLEGSQG---GNLFDSQWVNGDPLGADWDTDLVSKSWRLLQLHLHLKFPLPSNSNSNSESDRNPWRIREAILECILSTSRNVKVPRWLLDQFFTRKPHTLLAFFFKFDLLSDAFTVAIHIVDQYKKSTTKESILTADIKTRKKKINGHKEEEDGSIRSIPFTDLDQLLNLTSSDLHPSSSSDTDHHGQDGYDGLDAQALESLQNTLRAKLVDLFPVNGAQETIAR
181400	GC_00001046	ALL_SPLITS	PST_W088b	8591	54	137	7	0	0.894001453409171	0.721231934733176	0.79837675797195	8591	Chr_12	PF23354.1	NUP160/120 middle TPR							-----------------------------------------------------------------------------------------------------------------------------MFGYDFK-------------------------------------------------------------------------------------------------------------------------------------------------------------------------------------------------------------------------RAVVKAIF-------------------------------------------------------------------------------------------------------------------------------------------------------------------------------------------------------------------------------------------------------------------------------------------------------------------------------NMIKFIG------------------------------------------------------------------------------------------------------------------------------------------------------------------------------------------------------------------------------------------------------------------------------------------------------------------------------------------------GLIE--------------------------------------------------------------------------------------------------------------------------TALISIPSLEDQYDCVRT---LVSHMWESNKVDQL-----FRFSWS-GLQTEFEKT-------------IAFKARNSDPLSVPNYFGILYAYHINHCNFCSAVISMYQHGQKIGDIFINGGVVQYLMTQQCQSYLAAINAVALLPEKDTWIPISCPKTSPNN--LSDDTENLCPPTRSKK-------------------------------------------------------------------------------------------------------------------TEG---GGGI-------------------------------------------------------------------------------------------------------------------------------------------------------------------------------------------------------------------
181401	GC_00001046	ALL_SPLITS	PST_Yr1646a	9601	54	137	7	0	0.894001453409171	0.721231934733176	0.79837675797195	9601	Chr_12	PF11715.15	Nucleoporin Nup120/160, beta-propeller domain							---------------MESLKLSTSTASLDSLRPNYEEPIEYPIPTNNNSSNRVVPLSSTSASANTIQPIHASQSLSFFPPQPTTGFIRATVINNGVTLELRWISPTKSNATPLDLIGSHQPV---HFHFDEKIIPNPFITLENDEEETGQDYLIILVLTENYTLFRLKFAYPRLFYSELFEEDWITEYEVEEILNRQVILSHGIDSNNLIISCSDSILTHLSWGKLVGINENYGWKTSNLSLNRSALWSFLPSSWSTPHTASSKTISSSAHEWVATPSSTISIASHLTAGANGEDAWLFTVSRDRRLKAWSLTTGLCLKELPLDLNNNTSIDQNQNSSSELDSLLPAAPRTLVRFIYSDEGDDPSYEGFLIVFNPSPLSPRFVTYGLALTGENQFRDLVLLEERRCEPNNNHSNQKIGSLRDFQISKVDLSINFTTSPSKQRPWGLWAVWDDEIGGEGILQYTILHETKNWQDTSNRGWTTIQPPDRKTPWNSSYFDELLANDPSSSVTEIFIDHLFRPGHFSFSDLEYGLATYENSLEEIDEQQLDNSIYETLEEKICSIVGSNVNLEISNLTGVPMIEGYHRKLRIEWLKFATMCTESRASSLWPIELAVDADRQQVFINGRRSITTPVLIDTARLLSQLVQSVHHGFKPKLLEENDSGIDHIHPLLSNLNNRINLVDLVGTIEVLISSLSHVDVIKPLEDELSQTARRPFKSSIIDVTEDLFNRRLEPFLVDDDSLIHVSDRINQIKDLELSLQTLWKILSSSELIRSSSSSSSGDELEGDAESISPTILSQMFITDYLINTIEKRYELIRNTIIFLIYVYGEEEQERFFQDFGMMISKYFISYQQISMARWIIRQNAKIPVELGLENEDKLVDKLIGLHVSSQSILANDDGNQDGGGLLVEANSATSLLSSLLLIKFKPEFNCKLKLPGSIIESSSQFLRDIGLLIHDTLNNNDYDNQQQLTITRFQTHPKIILLVHFFLVVQLPALAIDFLNLLIPDHQSSAIQFLYALGYLNSGLIEEAEIGFTKAASAIDDSKFEIDDQSGLRLILPTHAQKSLGSYYSYIVSLFEPIGADQAVAKFCQLAIDSSSVSTCPKPDDDSDDDDDEEEEVGWVQLSGTQISALWVKLFKALVNLALWDDAYQALISIPSLENQYDCLRT---LVSHMCEANEVDRL-----LRFSWV-GLQTEFEKT-------------IAFRARNSDPLSVPNYFAILYAYHINRADYRSAAISMYQHGRKIGDIAIKGGAFQYLMTQQCQSYLAAINALSLVPEKHAWIPMSCPKTSPNNN-LPYDTEELHPPTGSKEDGRGIRRRRRVTYYVPEEEFMGGTRDIEVLNLSDIRSEYTLVLSRLQLANELPQLSQPGSSRTSETYLDGSTLVPMFLNQGRVMEALEKATVLGTDVVPLFITLTQSCCRLTLEGSQG---GNLFDSQWVNGDPLGADWDTDLVSKSWRLLQLHLHLKFPLPSNSNSNSESDRNPWRIREAILECILSTSRNVKVPRWLLDQFFTRKPHTLLAFFFKFDLLSDAFTVAIHIVDQYKKSTTKESILTADIKTRKKKINGHKEEEDGSIRSIPFTDLDQLLNLTSSDLHPSSSSDTDHHGQDGYDGLDAQALESLQNTLRAKLVDLFPVDRAQETIAR
181402	GC_00001046	ALL_SPLITS	PST_Yr1646a	9870	54	137	7	0	0.894001453409171	0.721231934733176	0.79837675797195	9870	Chr_10	PF23354.1	NUP160/120 middle TPR							-----------------------------------------------------------------------------------------------------------------------------MFGYDFK-------------------------------------------------------------------------------------------------------------------------------------------------------------------------------------------------------------------------RAVVKAIF-------------------------------------------------------------------------------------------------------------------------------------------------------------------------------------------------------------------------------------------------------------------------------------------------------------------------------NMIKFIG------------------------------------------------------------------------------------------------------------------------------------------------------------------------------------------------------------------------------------------------------------------------------------------------------------------------------------------------GLIE--------------------------------------------------------------------------------------------------------------------------TALISIPSLEHQYDCVRT---LVSHMWESNKVDQL-----FRFSWS-GLQTEFEKT-------------IAFKARNSDPLSVPNYFGILYAYHINHCNFCSAVISMYQHGQKIGDIFINGGVVQYLMTQQCQSYLAAINAVALLPEKDTWIPISCPKTSPNN--LLDDTENLCPPTRSKK-------------------------------------------------------------------------------------------------------------------TEG---GGGI-------------------------------------------------------------------------------------------------------------------------------------------------------------------------------------------------------------------
181403	GC_00001046	ALL_SPLITS	PST_Yr1646a	9869	54	137	7	0	0.894001453409171	0.721231934733176	0.79837675797195	9869	Chr_10									-----------------------------------------------------------------------------------------------------------------------------M----------------------------------------------------------------------------------------------------------------------------------------------------------------------------------------------------------------------------------------------------------------------------------------------------------------------------------------------------------------------------------------------------------------------------------------------------------------------------------------------------------------------------------------------------------------------------G------------------------------------------------------------------------------------------------------------------------------------------------------------------------------------------------------------------------------------------------------------------------------------------------------------------------------------------------GSQD--------------------------------------------------------------------------------------------------------------------------IEVLNLAHIRSEY----------------------------MFVLS-RLQLANEIP----------------------SLSQPG---------------SSQTSETYLNGLTLVKMFLNQGRVMDAFEK------ATVLGTDIVP------------------LFITLTQSFCRLTLEG--------------------------------------------------------------------------------------------------------------------SQG---SNHFDFQWVNGDP----------------------------------------------------------------------------------------------------------------------------------------------------------------------------------------------------------
181404	GC_00001046	ALL_SPLITS	PST_Yr1646b	8431	54	137	7	0	0.894001453409171	0.721231934733176	0.79837675797195	8431	Chr_9	PF11715.15	Nucleoporin Nup120/160, beta-propeller domain							---------------MESLKLSTSTASLDSLRPNYEEPIEYPIPTNNNSSNRVVPLSSTSASANTIQPIHASQSLSFFPPQPTTGFIRATVINNGVTLELRWISPTKSNATPLDLIGSHQPV---HFHFDEKIIPNPFITLENDEEETGQDYLIILVLTENYTLFRLKFAYPRLFYSELFEEDWITEYEVEEILNRQVILSHGIDSNNLIISCSDSILTHLSWGKLVGINENYGWKTSNLSLNRSALWSFLPSSWSTPHTASSKTISSSAHEWVATPSSTISIASHLTAGANGEDAWLFTVSRDRRLKAWSLTTGLCLKELPLDLNNNTSIDQNQNSSSELDSLLPAAPRTLVRFIYSDEGDDPSYEGFLIVFNPSPLSPRFVTYGLALTGENQFRDLVLLEERRCEPNNNHSNQKIGSLRDFQISKVDLSINFTTSPSKQRPWGLWAVWDDEIGGEGILQYTILHETKNWQDTSNRGWTTIQPPDRKTPWNSSYFDELLANDPSSSVTEIFIDHLFRPGHFSFSDLEYGLATYENSLEEIDEQQLDNSIYETLEEKICSIVGSNVNLEISNLTGVPMIEGYHRKLRIEWLKFATMCTESRASSLWPIELAVDADRQQVFINGRRSITTPVLIDTARLLSQLVQSVHHGFKPKLLEENDSGIDHIHPLLSNLNNRINLVDLVGTIEVLISSLSHVDVIKPLEDELSQTARRPFKSSIIDVTEDLFNRRLEPFLVDDDSLIHVSDRINQIKDLELSLQTLWKILSSSELIRSSSSSSSGDELEGDAESISPTILSQMFITDYLINTIEKRYELIRNTIIFLIYVYGEEEQERFFQDFGMMISKYFISYQQISMARWIIRQNAKIPVELGLENEDKLVDKLIGLHVSSQSILANDDGNQDGGGLLVEANSATSLLSSLLLIKFKPEFNCKLKLPGSIIESSSQFLRDIGLLIHDTLNNNDYDNQQQLTITRFQTHPKIILLVHFFLVVQLPALAIDFLNLLIPDHQSSAIQFLYALGYLNSGLIEEAEIGFTKAASAIDDSKFEIDDQSGLRLILPTHAQKSLGSYYSYIVSLFEPIGADQAVAKFCQLAIDSSSVSTCPKPDDDSDDDDDEEEEVGWVQLSGTQISALWVKLFKALVNLALWDDAYQALISIPSLENQYDCLRT---LVSHMCEANEVDRL-----LRFSWV-GLQTEFEKT-------------IAFRARNSDPLSVPNYFAILYAYHINRADYRSAAISMYQHGRKIGDIAIKGGAFQYLMTQQCQSYLAAINALSLVPEKHAWIPMSCPKTSPNNN-LPYDTEELHPPTGSKEDGRGIRRRRRVTYYVPEEEFMGGTRDIEVLNLSDIRSEYTLVLSRLQLANELPQLSQPGSSRTSETYLDGSTLVPMFLNQGRVMEALEKATVLGTDVVPLFITLTQSCCRLTLEGSQG---GNLFDSQWVNGDPLGADWDTDLVSKSWRLLQLHLHLKFPLPSNSNSNSESDRNPWRIREAILECILSTSRNVKVPRWLLDQFFTRKPHTLLAFFFKFDLLSDAFTVAIHIVDQYKKSTTKESILTADIKTRKKKINGHKEEEDGSIRSIPFTDLDQLLNLTSSDLHPSSSSDTDHHGQDGYDGLDAQALESLQNTLRAKLVDLFPVNGAQETIAR
181405	GC_00001046	ALL_SPLITS	PST_Yr1646b	9535	54	137	7	0	0.894001453409171	0.721231934733176	0.79837675797195	9535	Chr_12	PF23354.1	NUP160/120 middle TPR							-----------------------------------------------------------------------------------------------------------------------------MFGYDFK-------------------------------------------------------------------------------------------------------------------------------------------------------------------------------------------------------------------------RAVVKAIF-------------------------------------------------------------------------------------------------------------------------------------------------------------------------------------------------------------------------------------------------------------------------------------------------------------------------------NMIKFIG------------------------------------------------------------------------------------------------------------------------------------------------------------------------------------------------------------------------------------------------------------------------------------------------------------------------------------------------GLIE--------------------------------------------------------------------------------------------------------------------------TALISIPSLEDQYDCVRT---LVSHMWESNKVDQL-----FRFSWS-GLQTEFEKT-------------IAFKARNSDPLSVPNYFGILYAYHINHCNFCSAVISMYQHGQKIGDIFINGGVVQYLMTQQCQSYLAAINAVALLPEKDTWIPISCPKTSPNN--LSDDTENLCPPTRSKK-------------------------------------------------------------------------------------------------------------------TEG---GGGI-------------------------------------------------------------------------------------------------------------------------------------------------------------------------------------------------------------------
181406	GC_00001046	ALL_SPLITS	PST_Yr1646b	9534	54	137	7	0	0.894001453409171	0.721231934733176	0.79837675797195	9534	Chr_12									-----------------------------------------------------------------------------------------------------------------------------M----------------------------------------------------------------------------------------------------------------------------------------------------------------------------------------------------------------------------------------------------------------------------------------------------------------------------------------------------------------------------------------------------------------------------------------------------------------------------------------------------------------------------------------------------------------------------G------------------------------------------------------------------------------------------------------------------------------------------------------------------------------------------------------------------------------------------------------------------------------------------------------------------------------------------------GSQD--------------------------------------------------------------------------------------------------------------------------IEVLNLAHIRSEY--------------------------------------------------------ILQLANEIPSLSQPG---------------SSQTSETYLNGLTLVKMFLNQGRVMDAFEK------ATVLGTDIVPL------------------FITLTQSFCRLTLEG--------------------------------------------------------------------------------------------------------------------SQG---SNHFNFQWVNGDP----------------------------------------------------------------------------------------------------------------------------------------------------------------------------------------------------------
181407	GC_00001046	ALL_SPLITS	PST_Yr1706a	10066	54	137	7	0	0.894001453409171	0.721231934733176	0.79837675797195	10066	Chr_12	PF11715.15	Nucleoporin Nup120/160, beta-propeller domain							---------------MESLKLSTSTASLDSLRPNYEEPIEYPIPTNNNSSNRVVPLSSTSASANTIQPIHASQSLSFFPPQPTTGFIRATVINNGVTLELRWISPTKSNATPLDLIGSHQPV---HFHFDEKIIPNPFITLENDEEETGQDYLIILVLTENYTLFRLKFAYPRLFYSELFEEDWITEYEVEEILNRQVILSHGIDSNNLIISCSDSILTHLSWGKLVGINENYGWKTSNLSLNRSALWSFLPSSWSTPHTASSKTISSSAHEWVATPSSTISIASHLTAGANGEDAWLFTVSRDRRLKAWSLTTGLCLKELPLDLNNNTSIDQNQNSSSELDSLLPAAPRTLVRFIYSDEGDDPSYEGFLIVFNPSPLSPRFVTYGLALTGENQFRDLVLLEERRCEPNNNHSNQKIGSLRDFQISKVDLSINFTTSPSKQRPWGLWAVWDDEIGGEGILQYTILHETKNWQDTSNRGWTTIQPPDRKTPWNSSYFDELLANDPSSSVTEIFIDHLFRPGHFSFSDLEYGLATYENSLEEIDEQQLDNSIYETLEEKICSIVGSNVNLEISNLTGVPMIEGYHRKLRIEWLKFATMCTESRASSLWPIELAVDADRQQVFINGRRSITTPVLIDTARLLSQLVQSVHHGFKPKLLEENDSGIDHIHPLLSNLNNRINLVDLVGTIEVLISSLSHVDVIKPLEDELSQTARRPFKSSIIDVTEDLFNRRLEPFLVDDDSLIHVSDRINQIKDLELSLQTLWKILSSSELIRSSSSSSSGDELEGDAESISPTILSQMFITDYLINTIEKRYELIRNTIIFLIYVYGEEEQERFFQDFGMMISKYFISYQQISMARWIIRQNAKIPVELGLENEDKLVDKLIGLHVSSQSILANDDGNQDGGGLLVEANSATSLLSSLLLIKFKPEFNCKLKLPGSIIESSSQFLRDIGLLIHDTLNNNDYDNQQQLTITRFQTHPKIILLVHFFLVVQLPALAIDFLNLLIPDHQSSAIQFLYALGYLNSGLIEEAEIGFTKAASAIDDSKFEIDDQSGLRLILPTHAQKSLGSYYSYIVSLFEPIGADQAVAKFCQLAIDSSSVSTCPKPDDDSDDDDDEEEEVGWVQLSGTQISALWVKLFKALVNLALWDDAYQALISIPSLENQYDCLRT---LVSHMCEANEVDRL-----LRFSWV-GLQTEFEKT-------------IAFRARNSDPLSVPNYFAILYAYHINRADYRSAAISMYQHGRKIGDIAIKGGAFQYLMTQQCQSYLAAINALSLVPEKHAWIPMSCPKTSPNNN-LPYDTEELHPPTGSKEDGRGIRRRRRVTYYVPEEEFMGGTRDIEVLNLSDIRSEYTLVLSRLQLANELPQLSQPGSSRTSETYLDGSTLVPMFLNQGRVMEALEKATVLGTDVVPLFITLTQSCCRLTLEGSQG---GNLFDSQWVNGDPLGADWDTDLVSKSWRLLQLHLHLKFPLPSNSNSNSESDRNPWRIREAILECILSTSRNVKVPRWLLDQFFTRKPHTLLAFFFKFDLLSDAFTVAIHIVDQYKKSTTKESILTADIKTRKKKINGHKEEEDGSIRSIPFTDLDQLLNLTSSDLHPSSSSDTDHHGQDGYDGLDAQALESLQNTLRAKLVDLFPVDRAQETIAR
181408	GC_00001046	ALL_SPLITS	PST_Yr1706a	11082	54	137	7	0	0.894001453409171	0.721231934733176	0.79837675797195	11082	Chr_10	PF23354.1	NUP160/120 middle TPR							-----------------------------------------------------------------------------------------------------------------------------MFGYDFK-------------------------------------------------------------------------------------------------------------------------------------------------------------------------------------------------------------------------RAVVKAIF-------------------------------------------------------------------------------------------------------------------------------------------------------------------------------------------------------------------------------------------------------------------------------------------------------------------------------NMIKFIG------------------------------------------------------------------------------------------------------------------------------------------------------------------------------------------------------------------------------------------------------------------------------------------------------------------------------------------------GLIE--------------------------------------------------------------------------------------------------------------------------TALISIPSLEHQYDCVRT---LVSHMWESNKVDQL-----FRFSWS-GLQTEFEKT-------------IAFKARNSDPLSVPNYFGILYAYHINHCNFCSAVISMYQHGQKIGDIFINGGVVQYLMTQQCQSYLAAINAVALLPEKDTWIPISCPKTSPNN--LLDDTENLCPPTRSKK-------------------------------------------------------------------------------------------------------------------TEG---GGGI-------------------------------------------------------------------------------------------------------------------------------------------------------------------------------------------------------------------
181409	GC_00001046	ALL_SPLITS	PST_Yr1706a	11081	54	137	7	0	0.894001453409171	0.721231934733176	0.79837675797195	11081	Chr_10									-----------------------------------------------------------------------------------------------------------------------------M----------------------------------------------------------------------------------------------------------------------------------------------------------------------------------------------------------------------------------------------------------------------------------------------------------------------------------------------------------------------------------------------------------------------------------------------------------------------------------------------------------------------------------------------------------------------------G------------------------------------------------------------------------------------------------------------------------------------------------------------------------------------------------------------------------------------------------------------------------------------------------------------------------------------------------GSQD--------------------------------------------------------------------------------------------------------------------------IEVLNLAHIRSEY----------------------------MFVLS-RLQLANEIP----------------------SLSQPG---------------SSQTSETYLNGLTLVKMFLNQGRVMDAFEK------ATVLGTDIVP------------------LFITLTQSFCRLTLEG--------------------------------------------------------------------------------------------------------------------SQG---SNHFDFQWVNGDP----------------------------------------------------------------------------------------------------------------------------------------------------------------------------------------------------------
181410	GC_00001046	ALL_SPLITS	PST_Yr1706b	6084	54	137	7	0	0.894001453409171	0.721231934733176	0.79837675797195	6084	Chr_9	PF11715.15	Nucleoporin Nup120/160, beta-propeller domain							---------------MESLKLSTSTASLDSLRPNYEEPIEYPIPTNNNSSNRVVPLSSTSASANTIQPIHASQSLSFFPPQPTTGFIRATVINNGVTLELRWISPTKSNATPLDLIGSHQPV---HFHFDEKIIPNPFITLENDEEETGQDYLIILVLTENYTLFRLKFAYPRLFYSELFEEDWITEYEVEEILNRQVILSHGIDSNNLIISCSDSILTHLSWGKLVGINENYGWKTSNLSLNRSALWSFLPSSWSTPHTASSKTISSSAHEWVATPSSTISIASHLTAGANGEDAWLFTVSRDRRLKAWSLTTGLCLKELPLDLNNNTSIDQNQNSSSELDSLLPAAPRTLVRFIYSDEGDDPSYEGFLIVFNPSPLSPRFVTYGLALTGENQFRDLVLLEERRCEPNNNHSNQKIGSLRDFQISKVDLSINFTTSPSKQRPWGLWAVWDDEIGGEGILQYTILHETKNWQDTSNRGWTTIQPPDRKTPWNSSYFDELLANDPSSSVTEIFIDHLFRPGHFSFSDLEYGLATYENSLEEIDEQQLDNSIYETLEEKICSIVGSNVNLEISNLTGVPMIEGYHRKLRIEWLKFATMCTESRASSLWPIELAVDADRQQVFINGRRSITTPVLIDTARLLSQLVQSVHHGFKPKLLEENDSGIDHIHPLLSNLNNRINLVDLVGTIEVLISSLSHVDVIKPLEDELSQTARRPFKSSIIDVTEDLFNRRLEPFLVDDDSLIHVSDRINQIKDLELSLQTLWKILSSSELIRSSSSSSSGDELEGDAESISPTILSQMFITDYLINTIEKRYELIRNTIIFLIYVYGEEEQERFFQDFGMMISKYFISYQQISMARWIIRQNAKIPVELGLENEDKLVDKLIGLHVSSQSILANDDGNQDGGGLLVEANSATSLLSSLLLIKFKPEFNCKLKLPGSIIESSSQFLRDIGLLIHDTLNNNDYDNQQQLTITRFQTHPKIILLVHFFLVVQLPALAIDFLNLLIPDHQSSAIQFLYALGYLNSGLIEEAEIGFTKAASAIDDSKFEIDDQSGLRLILPTHAQKSLGSYYSYIVSLFEPIGADQAVAKFCQLAIDSSSVSTCPKPDDDSDDDDDEEEEVGWVQLSGTQISALWVKLFKALVNLALWDDAYQALISIPSLENQYDCLRT---LVSHMCEANEVDRL-----LRFSWV-GLQTEFEKT-------------IAFRARNSDPLSVPNYFAILYAYHINRADYRSAAISMYQHGRKIGDIAIKGGAFQYLMTQQCQSYLAAINALSLVPEKHAWIPMSCPKTSPNNN-LPYDTEELHPPTGSKEDGRGIRRRRRVTYYVPEEEFMGGTRDIEVLNLSDIRSEYTLVLSRLQLANELPQLSQPGSSRTSETYLDGSTLVPMFLNQGRVMEALEKATVLGTDVVPLFITLTQSCCRLTLEGSQG---GNLFDSQWVNGDPLGADWDTDLVSKSWRLLQLHLHLKFPLPSNSNSNSESDRNPWRIREAILECILSTSRNVKVPRWLLDQFFTRKPHTLLAFFFKFDLLSDAFTVAIHIVDQYKKSTTKESILTADIKTRKKKINGHKEEEDGSIRSIPFTDLDQLLNLTSSDLHPSSSSDTDHHGQDGYDGLDAQALESLQNTLRAKLVDLFPVNGAQETIAR
181411	GC_00001046	ALL_SPLITS	PST_Yr1706b	8640	54	137	7	0	0.894001453409171	0.721231934733176	0.79837675797195	8640	Chr_12	PF23354.1	NUP160/120 middle TPR							-----------------------------------------------------------------------------------------------------------------------------MFGYDFK-------------------------------------------------------------------------------------------------------------------------------------------------------------------------------------------------------------------------RAVVKAIF-------------------------------------------------------------------------------------------------------------------------------------------------------------------------------------------------------------------------------------------------------------------------------------------------------------------------------NMIKFIG------------------------------------------------------------------------------------------------------------------------------------------------------------------------------------------------------------------------------------------------------------------------------------------------------------------------------------------------GLIE--------------------------------------------------------------------------------------------------------------------------TALISIPSLEDQYDCVRT---LVSHMWESNKVDQL-----FRFSWS-GLQTEFEKT-------------IAFKARNSDPLSVPNYFGILYAYHINHCNFCSAVISMYQHGQKIGDIFINGGVVQYLMTQQCQSYLAAINAVALLPEKDTWIPISCPKTSPNN--LSDDTENLCPPTRSKK-------------------------------------------------------------------------------------------------------------------TEG---GGGI-------------------------------------------------------------------------------------------------------------------------------------------------------------------------------------------------------------------
181412	GC_00001046	ALL_SPLITS	PST_Yr1716a	8212	54	137	7	0	0.894001453409171	0.721231934733176	0.79837675797195	8212	Chr_12	PF11715.15	Nucleoporin Nup120/160, beta-propeller domain							---------------MESLKLSTSTASLDSLRPNYEEPIEYPIPTNNNSSNRVVPLSSTSASANTIQPIHASQSLSFFPPQPTTGFIRATVINNGVTLELRWISPTKSNATPLDLIGSHQPV---HFHFDEKIIPNPFITLENDEEETGQDYLIILVLTENYTLFRLKFAYPRLFYSELFEEDWITEYEVEEILNRQVILSHGIDSNNLIISCSDSILTHLSWGKLVGINENYGWKTSNLSLNRSALWSFLPSSWSTPHTASSKTISSSAHEWVATPSSTISIASHLTAGANGEDAWLFTVSRDRRLKAWSLTTGLCLKELPLDLNNNTSIDQNQNSSSELDSLLPAAPRTLVRFIYSDEGDDPSYEGFLIVFNPSPLSPRFVTYGLALTGENQFRDLVLLEERRCEPNNNHSNQKIGSLRDFQISKVDLSINFTTSPSKQRPWGLWAVWDDEIGGEGILQYTILHETKNWQDTSNRGWTTIQPPDRKTPWNSSYFDELLANDPSSSVTEIFIDHLFRPGHFSFSDLEYGLATYENSLEEIDEQQLDNSIYETLEEKICSIVGSNVNLEISNLTGVPMIEGYHRKLRIEWLKFATMCTESRASSLWPIELAVDADRQQVFINGRRSITTPVLIDTARLLSQLVQSVHHGFKPKLLEENDSGIDHIHPLLSNLNNRINLVDLVGTIEVLISSLSHVDVIKPLEDELSQTARRPFKSSIIDVTEDLFNRRLEPFLVDDDSLIHVSDRINQIKDLELSLQTLWKILSSSELIRSSSSSSSGDELEGDAESISPTILSQMFITDYLINTIEKRYELIRNTIIFLIYVYGEEEQERFFQDFGMMISKYFISYQQISMARWIIRQNAKIPVELGLENEDKLVDKLIGLHVSSQSILANDDGNQDGGGLLVEANSATSLLSSLLLIKFKPEFNCKLKLPGSIIESSSQFLRDIGLLIHDTLNNNDYDNQQQLTITRFQTHPKIILLVHFFLVVQLPALAIDFLNLLIPDHQSSAIQFLYALGYLNSGLIEEAEIGFTKAASAIDDSKFEIDDQSGLRLILPTHAQKSLGSYYSYIVSLFEPIGADQAVAKFCQLAIDSSSVSTCPKPDDDSDDDDDEEEEVGWVQLSGTQISALWVKLFKALVNLALWDDAYQALISIPSLENQYDCLRT---LVSHMCEANEVDRL-----LRFSWV-GLQTEFEKT-------------IAFRARNSDPLSVPNYFAILYAYHINRADYRSAAISMYQHGRKIGDIAIKGGAFQYLMTQQCQSYLAAINALSLVPEKHAWIPMSCPKTSPNNN-LPYDTEELHPPTGSKEDGRGIRRRRRVTYYVPEEEFMGGTRDIEVLNLSDIRSEYTLVLSRLQLANELPQLSQPGSSRTSETYLDGSTLVPMFLNQGRVMEALEKATVLGTDVVPLFITLTQSCCRLTLEGSQG---GNLFDSQWVNGDPLGADWDTDLVSKSWRLLQLHLHLKFPLPSNSNSNSESDRNPWRIREAILECILSTSRNVKVPRWLLDQFFTRKPHTLLAFFFKFDLLSDAFTVAIHIVDQYKKSTTKESILTADIKTRKKKINGHKEEEDGSIRSIPFTDLDQLLNLTSSDLHPSSSSDTDHHGQDGYDGLDAQALESLQNTLRAKLVDLFPVDRAQETIAR
181413	GC_00001046	ALL_SPLITS	PST_Yr1716a	8958	54	137	7	0	0.894001453409171	0.721231934733176	0.79837675797195	8958	Chr_10	PF23354.1	NUP160/120 middle TPR							-----------------------------------------------------------------------------------------------------------------------------MFGYDFK-------------------------------------------------------------------------------------------------------------------------------------------------------------------------------------------------------------------------RAVVKAIF-------------------------------------------------------------------------------------------------------------------------------------------------------------------------------------------------------------------------------------------------------------------------------------------------------------------------------NMIKFIG------------------------------------------------------------------------------------------------------------------------------------------------------------------------------------------------------------------------------------------------------------------------------------------------------------------------------------------------GLIE--------------------------------------------------------------------------------------------------------------------------TALISIPSLEHQYDCVRT---LVSHMWESNKVDQL-----FRFSWS-GLQTEFEKT-------------IAFKARNSDPLSVPNYFGILYAYHINHCNFCSAVISMYQHGQKIGDIFINGGVVQYLMTQQCQSYLAAINAVALLPEKDTWIPISCPKTSPNN--LLDDTENLCPPTRSKK-------------------------------------------------------------------------------------------------------------------TEG---GGGI-------------------------------------------------------------------------------------------------------------------------------------------------------------------------------------------------------------------
181414	GC_00001046	ALL_SPLITS	PST_Yr1716a	8959	54	137	7	0	0.894001453409171	0.721231934733176	0.79837675797195	8959	Chr_10									-----------------------------------------------------------------------------------------------------------------------------M----------------------------------------------------------------------------------------------------------------------------------------------------------------------------------------------------------------------------------------------------------------------------------------------------------------------------------------------------------------------------------------------------------------------------------------------------------------------------------------------------------------------------------------------------------------------------G------------------------------------------------------------------------------------------------------------------------------------------------------------------------------------------------------------------------------------------------------------------------------------------------------------------------------------------------GSQD--------------------------------------------------------------------------------------------------------------------------IEVLNLAHIRSEY--------------------------------------------------------ILQLANEIPSLSQPG---------------SSQTSETYLNGLTLVKMFLNQGRVMDAFEK------ATVLGTDIVPL------------------FITLTQSFCRLTLEG--------------------------------------------------------------------------------------------------------------------SQG---SNHFDFQWVNGDP----------------------------------------------------------------------------------------------------------------------------------------------------------------------------------------------------------
181415	GC_00001046	ALL_SPLITS	PST_Yr1716b	7088	54	137	7	0	0.894001453409171	0.721231934733176	0.79837675797195	7088	Chr_9	PF11715.15	Nucleoporin Nup120/160, beta-propeller domain							---------------MESLKLSTSTASLDSLRPNYEEPIEYPIPTNNNSSNRVVPLSSTSASANTIQPIHASQSLSFFPPQPTTGFIRATVINNGVTLELRWISPTKSNATPLDLIGSHQPV---HFHFDEKIIPNPFITLENDEEETGQDYLIILVLTENYTLFRLKFAYPRLFYSELFEEDWITEYEVEEILNRQVILSHGIDSNNLIISCSDSILTHLSWGKLVGINENYGWKTSNLSLNRSALWSFLPSSWSTPHTASSKTISSSAHEWVATPSSTISIASHLTAGANGEDAWLFTVSRDRRLKAWSLTTGLCLKELPLDLNNNTSIDQNQNSSSELDSLLPAAPRTLVRFIYSDEGDDPSYEGFLIVFNPSPLSPRFVTYGLALTGENQFRDLVLLEERRCEPNNNHSNQKIGSLRDFQISKVDLSINFTTSPSKQRPWGLWAVWDDEIGGEGILQYTILHETKNWQDTSNRGWTTIQPPDRKTPWNSSYFDELLANDPSSSVTEIFIDHLFRPGHFSFSDLEYGLATYENSLEEIDEQQLDNSIYETLEEKICSIVGSNVNLEISNLTGVPMIEGYHRKLRIEWLKFATMCTESRASSLWPIELAVDADRQQVFINGRRSITTPVLIDTARLLSQLVQSVHHGFKPKLLEENDSGIDHIHPLLSNLNNRINLVDLVGTIEVLISSLSHVDVIKPLEDELSQTARRPFKSSIIDVTEDLFNRRLEPFLVDDDSLIHVSDRINQIKDLELSLQTLWKILSSSELIRSSSSSSSGDELEGDAESISPTILSQMFITDYLINTIEKRYELIRNTIIFLIYVYGEEEQERFFQDFGMMISKYFISYQQISMARWIIRQNAKIPVELGLENEDKLVDKLIGLHVSSQSILANDDGNQDGGGLLVEANSATSLLSSLLLIKFKPEFNCKLKLPGSIIESSSQFLRDIGLLIHDTLNNNDYDNQQQLTITRFQTHPKIILLVHFFLVVQLPALAIDFLNLLIPDHQSSAIQFLYALGYLNSGLIEEAEIGFTKAASAIDDSKFEIDDQSGLRLILPTHAQKSLGSYYSYIVSLFEPIGADQAVAKFCQLAIDSSSVSTCPKPDDDSDDDDDEEEEVGWVQLSGTQISALWVKLFKALVNLALWDDAYQALISIPSLENQYDCLRT---LVSHMCEANEVDRL-----LRFSWV-GLQTEFEKT-------------IAFRARNSDPLSVPNYFAILYAYHINRADYRSAAISMYQHGRKIGDIAIKGGAFQYLMTQQCQSYLAAINALSLVPEKHAWIPMSCPKTSPNNN-LPYDTEELHPPTGSKEDGRGIRRRRRVTYYVPEEEFMGGTRDIEVLNLSDIRSEYTLVLSRLQLANELPQLSQPGSSRTSETYLDGSTLVPMFLNQGRVMEALEKATVLGTDVVPLFITLTQSCCRLTLEGSQG---GNLFDSQWVNGDPLGADWDTDLVSKSWRLLQLHLHLKFPLPSNSNSNSESDRNPWRIREAILECILSTSRNVKVPRWLLDQFFTRKPHTLLAFFFKFDLLSDAFTVAIHIVDQYKKSTTKESILTADIKTRKKKINGHKEEEDGSIRSIPFTDLDQLLNLTSSDLHPSSSSDTDHHGQDGYDGLDAQALESLQNTLRAKLVDLFPVNGAQETIAR
181416	GC_00001046	ALL_SPLITS	PST_Yr1716b	9586	54	137	7	0	0.894001453409171	0.721231934733176	0.79837675797195	9586	Chr_12	PF23354.1	NUP160/120 middle TPR							-----------------------------------------------------------------------------------------------------------------------------MFGYDFK-------------------------------------------------------------------------------------------------------------------------------------------------------------------------------------------------------------------------RAVVKAIF-------------------------------------------------------------------------------------------------------------------------------------------------------------------------------------------------------------------------------------------------------------------------------------------------------------------------------NMIKFIG------------------------------------------------------------------------------------------------------------------------------------------------------------------------------------------------------------------------------------------------------------------------------------------------------------------------------------------------GLIE--------------------------------------------------------------------------------------------------------------------------TALISIPSLEDQYDCVRT---LVSHMWESNKVDQL-----FRFSWS-GLQTEFEKT-------------IAFKARNSDPLSVPNYFGILYAYHINHCNFCSAVISMYQHGQKIGDIFINGGVVQYLMTQQCQSYLAAINAVALLPEKDTWIPISCPKTSPNN--LSDDTENLCPPTRSKK-------------------------------------------------------------------------------------------------------------------TEG---GGGI-------------------------------------------------------------------------------------------------------------------------------------------------------------------------------------------------------------------
181417	GC_00001046	ALL_SPLITS	PST_Yr2011a	9795	54	137	7	0	0.894001453409171	0.721231934733176	0.79837675797195	9795	Chr_12	PF11715.15	Nucleoporin Nup120/160, beta-propeller domain							---------------MESLKLSTSTASLDSLRPNYEEPIEYPIPTNNNSSNRVVPLSSTSASANTIQPIHASQSLSFFPPQPTTGFIRATVINNGVTLELRWISPTKSNATPLDLIGSHQPV---HFHFDEKIIPNPFITLENDEEETGQDYLIILVLTENYTLFRLKFAYPRLFYSELFEEDWITEYEVEEILNRQVILSHGIDSNNLIISCSDSILTHLSWGKLVGINENYGWKTSNLSLNRSALWSFLPSSWSTPHTASSKTISSSAHEWVATPSSTISIASHLTAGANGEDAWLFTVSRDRRLKAWSLTTGLCLKELPLDLNNNTSIDQNQNSSSELDSLLPAAPRTLVRFIYSDEGDDPSYEGFLIVFNPSPLSPRFVTYGLALTGENQFRDLVLLEERRCEPNNNHSNQKIGSLRDFQISKVDLSINFTTSPSKQRPWGLWAVWDDEIGGEGILQYTILHETKNWQDTSNRGWTTIQPPDRKTPWNSSYFDELLANDPSSSVTEIFIDHLFRPGHFSFSDLEYGLATYENSLEEIDEQQLDNSIYETLEEKICSIVGSNVNLEISNLTGVPMIEGYHRKLRIEWLKFATMCTESRASSLWPIELAVDADRQQVFINGRRSITTPVLIDTARLLSQLVQSVHHGFKPKLLEENDSGIDHIHPLLSNLNNRINLVDLVGTIEVLISSLSHVDVIKPLEDELSQTARRPFKSSIIDVTEDLFNRRLEPFLVDDDSLIHVSDRINQIKDLELSLQTLWKILSSSELIRSSSSSSSGDELEGDAESISPTILSQMFITDYLINTIEKRYELIRNTIIFLIYVYGEEEQERFFQDFGMMISKYFISYQQISMARWIIRQNAKIPVELGLENEDKLVDKLIGLHVSSQSILANDDGNQDGGGLLVEANSATSLLSSLLLIKFKPEFNCKLKLPGSIIESSSQFLRDIGLLIHDTLNNNDYDNQQQLTITRFQTHPKIILLVHFFLVVQLPALAIDFLNLLIPDHQSSAIQFLYALGYLNSGLIEEAEIGFTKAASAIDDSKFEIDDQSGLRLILPTHAQKSLGSYYSYIVSLFEPIGADQAVAKFCQLAIDSSSVSTCPKPDDDSDDDDDEEEEVGWVQLSGTQISALWVKLFKALVNLALWDDAYQALISIPSLENQYDCLRT---LVSHMCEANEVDRL-----LRFSWV-GLQTEFEKT-------------IAFRARNSDPLSVPNYFAILYAYHINRADYRSAAISMYQHGRKIGDIAIKGGAFQYLMTQQCQSYLAAINALSLVPEKHAWIPMSCPKTSPNNN-LPYDTEELHPPTGSKEDGRGIRRRRRVTYYVPEEEFMGGTRDIEVLNLSDIRSEYTLVLSRLQLANELPQLSQPGSSRTSETYLDGSTLVPMFLNQGRVMEALEKATVLGTDVVPLFITLTQSCCRLTLEGSQG---GNLFDSQWVNGDPLGADWDTDLVSKSWRLLQLHLHLKFPLPSNSNSNSESDRNPWRIREAILECILSTSRNVKVPRWLLDQFFTRKPHTLLAFFFKFDLLSDAFTVAIHIVDQYKKSTTKESILTADIKTRKKKINGHKEEEDGSIRSIPFTDLDQLLNLTSSDLHPSSSSDTDHHGQDGYDGLDAQALESLQNTLRAKLVDLFPVDRAQETIAR
181418	GC_00001046	ALL_SPLITS	PST_Yr2011a	10804	54	137	7	0	0.894001453409171	0.721231934733176	0.79837675797195	10804	Chr_10	PF23354.1	NUP160/120 middle TPR							-----------------------------------------------------------------------------------------------------------------------------MFGYDFK-------------------------------------------------------------------------------------------------------------------------------------------------------------------------------------------------------------------------RAVVKAIF-------------------------------------------------------------------------------------------------------------------------------------------------------------------------------------------------------------------------------------------------------------------------------------------------------------------------------NMIKFIG------------------------------------------------------------------------------------------------------------------------------------------------------------------------------------------------------------------------------------------------------------------------------------------------------------------------------------------------GLIE--------------------------------------------------------------------------------------------------------------------------TALISIPSLEHQYDCVRT---LVSHMWESNKVDQL-----FRFSWS-GLQTEFEKT-------------IAFKARNSDPLSVPNYFGILYAYHINHCNFCSAVISMYQHGQKIGDIFINGGVVQYLMTQQCQSYLAAINAVALLPEKDTWIPISCPKTSPNN--LLDDTENLCPPTRSKK-------------------------------------------------------------------------------------------------------------------TEG---GGGI-------------------------------------------------------------------------------------------------------------------------------------------------------------------------------------------------------------------
181419	GC_00001046	ALL_SPLITS	PST_Yr2011a	10803	54	137	7	0	0.894001453409171	0.721231934733176	0.79837675797195	10803	Chr_10									-----------------------------------------------------------------------------------------------------------------------------M----------------------------------------------------------------------------------------------------------------------------------------------------------------------------------------------------------------------------------------------------------------------------------------------------------------------------------------------------------------------------------------------------------------------------------------------------------------------------------------------------------------------------------------------------------------------------G------------------------------------------------------------------------------------------------------------------------------------------------------------------------------------------------------------------------------------------------------------------------------------------------------------------------------------------------GSQD--------------------------------------------------------------------------------------------------------------------------IEVLNLAHIRSEY----------------------------MFVLS-RLQLANEIP----------------------SLSQPG---------------SSQTSETYLNGLTLVKMFLNQGRVMDAFEK------ATVLGTDIVP------------------LFITLTQSFCRLTLEG--------------------------------------------------------------------------------------------------------------------SQG---SNHFDFQWVNGDP----------------------------------------------------------------------------------------------------------------------------------------------------------------------------------------------------------
181420	GC_00001046	ALL_SPLITS	PST_Yr2011b	6948	54	137	7	0	0.894001453409171	0.721231934733176	0.79837675797195	6948	Chr_9	PF11715.15	Nucleoporin Nup120/160, beta-propeller domain							---------------MESLKLSTSTASLDSLRPNYEEPIEYPIPTNNNSSNRVVPLSSTSASANTIQPIHASQSLSFFPPQPTTGFIRATVINNGVTLELRWISPTKSNATPLDLIGSHQPV---HFHFDEKIIPNPFITLENDEEETGQDYLIILVLTENYTLFRLKFAYPRLFYSELFEEDWITEYEVEEILNRQVILSHGIDSNNLIISCSDSILTHLSWGKLVGINENYGWKTSNLSLNRSALWSFLPSSWSTPHTASSKTISSSAHEWVATPSSTISIASHLTAGANGEDAWLFTVSRDRRLKAWSLTTGLCLKELPLDLNNNTSIDQNQNSSSELDSLLPAAPRTLVRFIYSDEGDDPSYEGFLIVFNPSPLSPRFVTYGLALTGENQFRDLVLLEERRCEPNNNHSNQKIGSLRDFQISKVDLSINFTTSPSKQRPWGLWAVWDDEIGGEGILQYTILHETKNWQDTSNRGWTTIQPPDRKTPWNSSYFDELLANDPSSSVTEIFIDHLFRPGHFSFSDLEYGLATYENSLEEIDEQQLDNSIYETLEEKICSIVGSNVNLEISNLTGVPMIEGYHRKLRIEWLKFATMCTESRASSLWPIELAVDADRQQVFINGRRSITTPVLIDTARLLSQLVQSVHHGFKPKLLEENDSGIDHIHPLLSNLNNRINLVDLVGTIEVLISSLSHVDVIKPLEDELSQTARRPFKSSIIDVTEDLFNRRLEPFLVDDDSLIHVSDRINQIKDLELSLQTLWKILSSSELIRSSSSSSSGDELEGDAESISPTILSQMFITDYLINTIEKRYELIRNTIIFLIYVYGEEEQERFFQDFGMMISKYFISYQQISMARWIIRQNAKIPVELGLENEDKLVDKLIGLHVSSQSILANDDGNQDGGGLLVEANSATSLLSSLLLIKFKPEFNCKLKLPGSIIESSSQFLRDIGLLIHDTLNNNDYDNQQQLTITRFQTHPKIILLVHFFLVVQLPALAIDFLNLLIPDHQSSAIQFLYALGYLNSGLIEEAEIGFTKAASAIDDSKFEIDDQSGLRLILPTHAQKSLGSYYSYIVSLFEPIGADQAVAKFCQLAIDSSSVSTCPKPDDDSDDDDDEEEEVGWVQLSGTQISALWVKLFKALVNLALWDDAYQALISIPSLENQYDCLRT---LVSHMCEANEVDRL-----LRFSWV-GLQTEFEKT-------------IAFRARNSDPLSVPNYFAILYAYHINRADYRSAAISMYQHGRKIGDIAIKGGAFQYLMTQQCQSYLAAINALSLVPEKHAWIPMSCPKTSPNNN-LPYDTEELHPPTGSKEDGRGIRRRRRVTYYVPEEEFMGGTRDIEVLNLSDIRSEYTLVLSRLQLANELPQLSQPGSSRTSETYLDGSTLVPMFLNQGRVMEALEKATVLGTDVVPLFITLTQSCCRLTLEGSQG---GNLFDSQWVNGDPLGADWDTDLVSKSWRLLQLHLHLKFPLPSNSNSNSESDRNPWRIREAILECILSTSRNVKVPRWLLDQFFTRKPHTLLAFFFKFDLLSDAFTVAIHIVDQYKKSTTKESILTADIKTRKKKINGHKEEEDGSIRSIPFTDLDQLLNLTSSDLHPSSSSDTDHHGQDGYDGLDAQALESLQNTLRAKLVDLFPVNGAQETIAR
181421	GC_00001046	ALL_SPLITS	PST_Yr2011b	9451	54	137	7	0	0.894001453409171	0.721231934733176	0.79837675797195	9451	Chr_12	PF23354.1	NUP160/120 middle TPR							-----------------------------------------------------------------------------------------------------------------------------MFGYDFK-------------------------------------------------------------------------------------------------------------------------------------------------------------------------------------------------------------------------RAVVKAIF-------------------------------------------------------------------------------------------------------------------------------------------------------------------------------------------------------------------------------------------------------------------------------------------------------------------------------NMIKFIG------------------------------------------------------------------------------------------------------------------------------------------------------------------------------------------------------------------------------------------------------------------------------------------------------------------------------------------------GLIE--------------------------------------------------------------------------------------------------------------------------TALISIPSLEDQYDCVRT---LVSHMWESNKVDQL-----FRFSWS-GLQTEFEKT-------------IAFKARNSDPLSVPNYFGILYAYHINHCNFCSAVISMYQHGQKIGDIFINGGVVQYLMTQQCQSYLAAINAVALLPEKDTWIPISCPKTSPNN--LSDDTENLCPPTRSKK-------------------------------------------------------------------------------------------------------------------TEG---GGGI-------------------------------------------------------------------------------------------------------------------------------------------------------------------------------------------------------------------
181422	GC_00001046	ALL_SPLITS	PST_Yr2015a	8202	54	137	7	0	0.894001453409171	0.721231934733176	0.79837675797195	8202	Chr_12	PF11715.15	Nucleoporin Nup120/160, beta-propeller domain							---------------MESLKLSTSTASLDSLRPNYEEPIEYPIPTNNNSSNRVVPLSSTSASANTIQPIHASQSLSFFPPQPTTGFIRATVINNGVTLELRWISPTKSNATPLDLIGSHQPV---HFHFDEKIIPNPFITLENDEEETGQDYLIILVLTENYTLFRLKFAYPRLFYSELFEEDWITEYEVEEILNRQVILSHGIDSNNLIISCSDSILTHLSWGKLVGINENYGWKTSNLSLNRSALWSFLPSSWSTPHTASSKTISSSAHEWVATPSSTISIASHLTAGANGEDAWLFTVSRDRRLKAWSLTTGLCLKELPLDLNNNTSIDQNQNSSSELDSLLPAAPRTLVRFIYSDEGDDPSYEGFLIVFNPSPLSPRFVTYGLALTGENQFRDLVLLEERRCEPNNNHSNQKIGSLRDFQISKVDLSINFTTSPSKQRPWGLWAVWDDEIGGEGILQYTILHETKNWQDTSNRGWTTIQPPDRKTPWNSSYFDELLANDPSSSVTEIFIDHLFRPGHFSFSDLEYGLATYENSLEEIDEQQLDNSIYETLEEKICSIVGSNVNLEISNLTGVPMIEGYHRKLRIEWLKFATMCTESRASSLWPIELAVDADRQQVFINGRRSITTPVLIDTARLLSQLVQSVHHGFKPKLLEENDSGIDHIHPLLSNLNNRINLVDLVGTIEVLISSLSHVDVIKPLEDELSQTARRPFKSSIIDVTEDLFNRRLEPFLVDDDSLIHVSDRINQIKDLELSLQTLWKILSSSELIRSSSSSSSGDELEGDAESISPTILSQMFITDYLINTIEKRYELIRNTIIFLIYVYGEEEQERFFQDFGMMISKYFISYQQISMARWIIRQNAKIPVELGLENEDKLVDKLIGLHVSSQSILANDDGNQDGGGLLVEANSATSLLSSLLLIKFKPEFNCKLKLPGSIIESSSQFLRDIGLLIHDTLNNNDYDNQQQLTITRFQTHPKIILLVHFFLVVQLPALAIDFLNLLIPDHQSSAIQFLYALGYLNSGLIEEAEIGFTKAASAIDDSKFEIDDQSGLRLILPTHAQKSLGSYYSYIVSLFEPIGADQAVAKFCQLAIDSSSVSTCPKPDDDSDDDDDEEEEVGWVQLSGTQISALWVKLFKALVNLALWDDAYQALISIPSLENQYDCLRT---LVSHMCEANEVDRL-----LRFSWV-GLQTEFEKT-------------IAFRARNSDPLSVPNYFAILYAYHINRADYRSAAISMYQHGRKIGDIAIKGGAFQYLMTQQCQSYLAAINALSLVPEKHAWIPMSCPKTSPNNN-LPYDTEELHPPTGSKEDGRGIRRRRRVTYYVPEEEFMGGTRDIEVLNLSDIRSEYTLVLSRLQLANELPQLSQPGSSRTSETYLDGSTLVPMFLNQGRVMEALEKATVLGTDVVPLFITLTQSCCRLTLEGSQG---GNLFDSQWVNGDPLGADWDTDLVSKSWRLLQLHLHLKFPLPSNSNSNSESDRNPWRIREAILECILSTSRNVKVPRWLLDQFFTRKPHTLLAFFFKFDLLSDAFTVAIHIVDQYKKSTTKESILTADIKTRKKKINGHKEEEDGSIRSIPFTDLDQLLNLTSSDLHPSSSSDTDHHGQDGYDGLDAQALESLQNTLRAKLVDLFPVDRAQETIAR
181423	GC_00001046	ALL_SPLITS	PST_Yr2015a	8453	54	137	7	0	0.894001453409171	0.721231934733176	0.79837675797195	8453	Chr_10	PF23354.1	NUP160/120 middle TPR							-----------------------------------------------------------------------------------------------------------------------------MFGYDFK-------------------------------------------------------------------------------------------------------------------------------------------------------------------------------------------------------------------------RAVVKAIF-------------------------------------------------------------------------------------------------------------------------------------------------------------------------------------------------------------------------------------------------------------------------------------------------------------------------------NMIKFIG------------------------------------------------------------------------------------------------------------------------------------------------------------------------------------------------------------------------------------------------------------------------------------------------------------------------------------------------GLIE--------------------------------------------------------------------------------------------------------------------------TALISIPSLEHQYDCVRT---LVSHMWESNKVDQL-----FRFSWS-GLQTEFEKT-------------IAFKARNSDPLSVPNYFGILYAYHINHCNFCSAVISMYQHGQKIGDIFINGGVVQYLMTQQCQSYLAAINAVALLPEKDTWIPISCPKTSPNN--LLDDTENLCPPTRSKK-------------------------------------------------------------------------------------------------------------------TEG---GGGI-------------------------------------------------------------------------------------------------------------------------------------------------------------------------------------------------------------------
181424	GC_00001046	ALL_SPLITS	PST_Yr2015a	8452	54	137	7	0	0.894001453409171	0.721231934733176	0.79837675797195	8452	Chr_10									-----------------------------------------------------------------------------------------------------------------------------M----------------------------------------------------------------------------------------------------------------------------------------------------------------------------------------------------------------------------------------------------------------------------------------------------------------------------------------------------------------------------------------------------------------------------------------------------------------------------------------------------------------------------------------------------------------------------G------------------------------------------------------------------------------------------------------------------------------------------------------------------------------------------------------------------------------------------------------------------------------------------------------------------------------------------------GSQD--------------------------------------------------------------------------------------------------------------------------IEVLNLAHIRSEY----------------------------MFVLS-RLQLANEIP----------------------SLSQPG---------------SSQTSETYLNGLTLVKMFLNQGRVMDAFEK------ATVLGTDIVP------------------LFITLTQSFCRLTLEG--------------------------------------------------------------------------------------------------------------------SQG---SNHFDFQWVNGDP----------------------------------------------------------------------------------------------------------------------------------------------------------------------------------------------------------
181425	GC_00001046	ALL_SPLITS	PST_Yr2015b	5898	54	137	7	0	0.894001453409171	0.721231934733176	0.79837675797195	5898	Chr_9	PF11715.15	Nucleoporin Nup120/160, beta-propeller domain							---------------MESLKLSTSTASLDSLRPNYEEPIEYPIPTNNNSSNRVVPLSSTSASANTIQPIHASQSLSFFPPQPTTGFIRATVINNGVTLELRWISPTKSNATPLDLIGSHQPV---HFHFDEKIIPNPFITLENDEEETGQDYLIILVLTENYTLFRLKFAYPRLFYSELFEEDWITEYEVEEILNRQVILSHGIDSNNLIISCSDSILTHLSWGKLVGINENYGWKTSNLSLNRSALWSFLPSSWSTPHTASSKTISSSAHEWVATPSSTISIASHLTAGANGEDAWLFTVSRDRRLKAWSLTTGLCLKELPLDLNNNTSIDQNQNSSSELDSLLPAAPRTLVRFIYSDEGDDPSYEGFLIVFNPSPLSPRFVTYGLALTGENQFRDLVLLEERRCEPNNNHSNQKIGSLRDFQISKVDLSINFTTSPSKQRPWGLWAVWDDEIGGEGILQYTILHETKNWQDTSNRGWTTIQPPDRKTPWNSSYFDELLANDPSSSVTEIFIDHLFRPGHFSFSDLEYGLATYENSLEEIDEQQLDNSIYETLEEKICSIVGSNVNLEISNLTGVPMIEGYHRKLRIEWLKFATMCTESRASSLWPIELAVDADRQQVFINGRRSITTPVLIDTARLLSQLVQSVHHGFKPKLLEENDSGIDHIHPLLSNLNNRINLVDLVGTIEVLISSLSHVDVIKPLEDELSQTARRPFKSSIIDVTEDLFNRRLEPFLVDDDSLIHVSDRINQIKDLELSLQTLWKILSSSELIRSSSSSSSGDELEGDAESISPTILSQMFITDYLINTIEKRYELIRNTIIFLIYVYGEEEQERFFQDFGMMISKYFISYQQISMARWIIRQNAKIPVELGLENEDKLVDKLIGLHVSSQSILANDDGNQDGGGLLVEANSATSLLSSLLLIKFKPEFNCKLKLPGSIIESSSQFLRDIGLLIHDTLNNNDYDNQQQLTITRFQTHPKIILLVHFFLVVQLPALAIDFLNLLIPDHQSSAIQFLYALGYLNSGLIEEAEIGFTKAASAIDDSKFEIDDQSGLRLILPTHAQKSLGSYYSYIVSLFEPIGADQAVAKFCQLAIDSSSVSTCPKPDDDSDDDDDEEEEVGWVQLSGTQISALWVKLFKALVNLALWDDAYQALISIPSLENQYDCLRT---LVSHMCEANEVDRL-----LRFSWV-GLQTEFEKT-------------IAFRARNSDPLSVPNYFAILYAYHINRADYRSAAISMYQHGRKIGDIAIKGGAFQYLMTQQCQSYLAAINALSLVPEKHAWIPMSCPKTSPNNN-LPYDTEELHPPTGSKEDGRGIRRRRRVTYYVPEEEFMGGTRDIEVLNLSDIRSEYTLVLSRLQLANELPQLSQPGSSRTSETYLDGSTLVPMFLNQGRVMEALEKATVLGTDVVPLFITLTQSCCRLTLEGSQG---GNLFDSQWVNGDPLGADWDTDLVSKSWRLLQLHLHLKFPLPSNSNSNSESDRNPWRIREAILECILSTSRNVKVPRWLLDQFFTRKPHTLLAFFFKFDLLSDAFTVAIHIVDQYKKSTTKESILTADIKTRKKKINGHKEEEDGSIRSIPFTDLDQLLNLTSSDLHPSSSSDTDHHGQDGYDGLDAQALESLQNTLRAKLVDLFPVNGAQETIAR
181426	GC_00001046	ALL_SPLITS	PST_Yr2015b	7987	54	137	7	0	0.894001453409171	0.721231934733176	0.79837675797195	7987	Chr_12	PF23354.1	NUP160/120 middle TPR							-----------------------------------------------------------------------------------------------------------------------------MFGYDFK-------------------------------------------------------------------------------------------------------------------------------------------------------------------------------------------------------------------------RAVVKAIF-------------------------------------------------------------------------------------------------------------------------------------------------------------------------------------------------------------------------------------------------------------------------------------------------------------------------------NMIKFIG------------------------------------------------------------------------------------------------------------------------------------------------------------------------------------------------------------------------------------------------------------------------------------------------------------------------------------------------GLIE--------------------------------------------------------------------------------------------------------------------------TALISIPSLEDQYDCVRT---LVSHMWESNKVDQL-----FRFSWS-GLQTEFEKT-------------IAFKARNSDPLSVPNYFGILYAYHINHCNFCSAVISMYQHGQKIGDIFINGGVVQYLMTQQCQSYLAAINAVALLPEKDTWIPISCPKTSPNN--LSDDTENLCPPTRSKK-------------------------------------------------------------------------------------------------------------------TEG---GGGI-------------------------------------------------------------------------------------------------------------------------------------------------------------------------------------------------------------------
181427	GC_00001046	ALL_SPLITS	PST_Yr201644_1	7569	54	137	7	0	0.894001453409171	0.721231934733176	0.79837675797195	7569	Chr_12	PF11715.15	Nucleoporin Nup120/160, beta-propeller domain							---------------MESLKLSTSTASLDSLRPNYEEPIEYPIPTNNNSSNRVVPLSSTSASANTIQPIHASQSLSFFPPQPTTGFIRATVINNGVTLELRWISPTKSNATPLDLIGSHQPV---HFHFDEKIIPNPFITLENDEEETGQDYLIILVLTENYTLFRLKFAYPRLFYSELFEEDWITEYEVEEILNRQVILSHGIDSNNLIISCSDSILTHLSWGKLVGINENYGWKTSNLSLNRSALWSFLPSSWSTPHTASSKTISSSAHEWVATPSSTISIASHLTAGANGEDAWLFTVSRDRRLKAWSLTTGLCLKELPLDLNNNTSIDQNQNSSSELDSLLPAAPRTLVRFIYSDEGDDPSYEGFLIVFNPSPLSPRFVTYGLALTGENQFRDLVLLEERRCEPNNNHSNQKIGSLRDFQISKVDLSINFTTSPSKQRPWGLWAVWDDEIGGEGILQYTILHETKNWQDTSNRGWTTIQPPDRKTPWNSSYFDELLANDPSSSVTEIFIDHLFRPGHFSFSDLEYGLATYENSLEEIDEQQLDNSIYETLEEKICSIVGSNVNLEISNLTGVPMIEGYHRKLRIEWLKFATMCTESRASSLWPIELAVDADRQQVFINGRRSITTPVLIDTARLLSQLVQSVHHGFKPKLLEENDSGIDHIHPLLSNLNNRINLVDLVGTIEVLISSLSHVDVIKPLEDELSQTARRPFKSSIIDVTEDLFNRRLEPFLVDDDSLIHVSDRINQIKDLELSLQTLWKILSSSELIRSSSSSSSGDELEGDAESISPTILSQMFITDYLINTIEKRYELIRNTIIFLIYVYGEEEQERFFQDFGMMISKYFISYQQISMARWIIRQNAKIPVELGLENEDKLVDKLIGLHVSSQSILANDDGNQDGGGLLVEANSATSLLSSLLLIKFKPEFNCKLKLPGSIIESSSQFLRDIGLLIHDTLNNNDYDNQQQLTITRFQTHPKIILLVHFFLVVQLPALAIDFLNLLIPDHQSSAIQFLYALGYLNSGLIEEAEIGFTKAASAIDDSKFEIDDQSGLRLILPTHAQKSLGSYYSYIVSLFEPIGADQAVAKFCQLAIDSSSVSTCPKPDDDSDDDDDEEEEVGWVQLSGTQISALWVKLFKALVNLALWDDAYQALISIPSLENQYDCLRT---LVSHMCEANEVDRL-----LRFSWV-GLQTEFEKT-------------IAFRARNSDPLSVPNYFAILYAYHINRADYRSAAISMYQHGRKIGDIAIKGGAFQYLMTQQCQSYLAAINALSLVPEKHAWIPMSCPKTSPNNN-LPYDTEELHPPTGSKEDGRGIRRRRRVTYYVPEEEFMGGTRDIEVLNLSDIRSEYTLVLSRLQLANELPQLSQPGSSRTSETYLDGSTLVPMFLNQGRVMEALEKATVLGTDVVPLFITLTQSCCRLTLEGSQG---GNLFDSQWVNGDPLGADWDTDLVSKSWRLLQLHLHLKFPLPSNSNSNSESDRNPWRIREAILECILSTSRNVKVPRWLLDQFFTRKPHTLLAFFFKFDLLSDAFTVAIHIVDQYKKSTTKESILTADIKTRKKKINGHKEEEDGSIRSIPFTDLDQLLNLTSSDLHPSSSSDTDHHGQDGYDGLDAQALESLQNTLRAKLVDLFPVDRAQETIAR
181428	GC_00001046	ALL_SPLITS	PST_Yr201644_1	7826	54	137	7	0	0.894001453409171	0.721231934733176	0.79837675797195	7826	Chr_10	PF23354.1	NUP160/120 middle TPR							-----------------------------------------------------------------------------------------------------------------------------MFGYDFK-------------------------------------------------------------------------------------------------------------------------------------------------------------------------------------------------------------------------RAVVKAIF-------------------------------------------------------------------------------------------------------------------------------------------------------------------------------------------------------------------------------------------------------------------------------------------------------------------------------NMIKFIG------------------------------------------------------------------------------------------------------------------------------------------------------------------------------------------------------------------------------------------------------------------------------------------------------------------------------------------------GLIE--------------------------------------------------------------------------------------------------------------------------TALISIPSLEHQYDCVRT---LVSHMWESNKVDQL-----FRFSWS-GLQTEFEKT-------------IAFKARNSDPLSVPNYFGILYAYHINHCNFCSAVISMYQHGQKIGDIFINGGVVQYLMTQQCQSYLAAINAVALLPEKDTWIPISCPKTSPNN--LLDDTENLCPPTRSKK-------------------------------------------------------------------------------------------------------------------TEG---GGGI-------------------------------------------------------------------------------------------------------------------------------------------------------------------------------------------------------------------
181429	GC_00001046	ALL_SPLITS	PST_Yr201644_2	5394	54	137	7	0	0.894001453409171	0.721231934733176	0.79837675797195	5394	Chr_9	PF11715.15	Nucleoporin Nup120/160, beta-propeller domain							---------------MESLKLSTSTASLDSLRPNYEEPIEYPIPTNNNSSNRVVPLSSTSASANTIQPIHASQSLSFFPPQPTTGFIRATVINNGVTLELRWISPTKSNATPLDLIGSHQPV---HFHFDEKIIPNPFITLENDEEETGQDYLIILVLTENYTLFRLKFAYPRLFYSELFEEDWITEYEVEEILNRQVILSHGIDSNNLIISCSDSILTHLSWGKLVGINENYGWKTSNLSLNRSALWSFLPSSWSTPHTASSKTISSSAHEWVATPSSTISIASHLTAGANGEDAWLFTVSRDRRLKAWSLTTGLCLKELPLDLNNNTSIDQNQNSSSELDSLLPAAPRTLVRFIYSDEGDDPSYEGFLIVFNPSPLSPRFVTYGLALTGENQFRDLVLLEERRCEPNNNHSNQKIGSLRDFQISKVDLSINFTTSPSKQRPWGLWAVWDDEIGGEGILQYTILHETKNWQDTSNRGWTTIQPPDRKTPWNSSYFDELLANDPSSSVTEIFIDHLFRPGHFSFSDLEYGLATYENSLEEIDEQQLDNSIYETLEEKICSIVGSNVNLEISNLTGVPMIEGYHRKLRIEWLKFATMCTESRASSLWPIELAVDADRQQVFINGRRSITTPVLIDTARLLSQLVQSVHHGFKPKLLEENDSGIDHIHPLLSNLNNRINLVDLVGTIEVLISSLSHVDVIKPLEDELSQTARRPFKSSIIDVTEDLFNRRLEPFLVDDDSLIHVSDRINQIKDLELSLQTLWKILSSSELIRSSSSSSSGDELEGDAESISPTILSQMFITDYLINTIEKRYELIRNTIIFLIYVYGEEEQERFFQDFGMMISKYFISYQQISMARWIIRQNAKIPVELGLENEDKLVDKLIGLHVSSQSILANDDGNQDGGGLLVEANSATSLLSSLLLIKFKPEFNCKLKLPGSIIESSSQFLRDIGLLIHDTLNNNDYDNQQQLTITRFQTHPKIILLVHFFLVVQLPALAIDFLNLLIPDHQSSAIQFLYALGYLNSGLIEEAEIGFTKAASAIDDSKFEIDDQSGLRLILPTHAQKSLGSYYSYIVSLFEPIGADQAVAKFCQLAIDSSSVSTCPKPDDDSDDDDDEEEEVGWVQLSGTQISALWVKLFKALVNLALWDDAYQALISIPSLENQYDCLRT---LVSHMCEANEVDRL-----LRFSWV-GLQTEFEKT-------------IAFRARNSDPLSVPNYFAILYAYHINRADYRSAAISMYQHGRKIGDIAIKGGAFQYLMTQQCQSYLAAINALSLVPEKHAWIPMSCPKTSPNNN-LPYDTEELHPPTGSKEDGRGIRRRRRVTYYVPEEEFMGGTRDIEVLNLSDIRSEYTLVLSRLQLANELPQLSQPGSSRTSETYLDGSTLVPMFLNQGRVMEALEKATVLGTDVVPLFITLTQSCCRLTLEGSQG---GNLFDSQWVNGDPLGADWDTDLVSKSWRLLQLHLHLKFPLPSNSNSNSESDRNPWRIREAILECILSTSRNVKVPRWLLDQFFTRKPHTLLAFFFKFDLLSDAFTVAIHIVDQYKKSTTKESILTADIKTRKKKINGHKEEEDGSIRSIPFTDLDQLLNLTSSDLHPSSSSDTDHHGQDGYDGLDAQALESLQNTLRAKLVDLFPVNGAQETIAR
181430	GC_00001046	ALL_SPLITS	PST_Yr201644_2	7796	54	137	7	0	0.894001453409171	0.721231934733176	0.79837675797195	7796	Chr_12	PF23354.1	NUP160/120 middle TPR							-----------------------------------------------------------------------------------------------------------------------------MFGYDFK-------------------------------------------------------------------------------------------------------------------------------------------------------------------------------------------------------------------------RAVVKAIF-------------------------------------------------------------------------------------------------------------------------------------------------------------------------------------------------------------------------------------------------------------------------------------------------------------------------------NMIKFIG------------------------------------------------------------------------------------------------------------------------------------------------------------------------------------------------------------------------------------------------------------------------------------------------------------------------------------------------GLIE--------------------------------------------------------------------------------------------------------------------------TALISIPSLEDQYDCVRT---LVSHMWESNKVDQL-----FRFSWS-GLQTEFEKT-------------IAFKARNSDPLSVPNYFGILYAYHINHCNFCSAVISMYQHGQKIGDIFINGGVVQYLMTQQCQSYLAAINAVALLPEKDTWIPISCPKTSPNN--LSDDTENLCPPTRSKK-------------------------------------------------------------------------------------------------------------------TEG---GGGI-------------------------------------------------------------------------------------------------------------------------------------------------------------------------------------------------------------------
181431	GC_00001049	ALL_SPLITS	PSH_233a	11408	54	136	4	0	0.990774877807333	0.711580348715235	0.828282983556358	11408	Chr_14	PF03179.20	Vacuolar (H+)-ATPase G subunit							----------------------------------------------------------------MSAQQSQ----------------------------GIQALLDAEKEAARIVEKAREYRSQKLKDARGEAAKEIESLKSKREEEFKEFEQQHSGNTDSQQKVLEEETKQKIELIKSEFNQNKAKVVSDLLSKVTDVHPELHRNYKLGIHQLSK
181432	GC_00001049	ALL_SPLITS	PSH_233a	11403	54	136	4	0	0.990774877807333	0.711580348715235	0.828282983556358	11403	Chr_14	PF03179.20	Vacuolar (H+)-ATPase G subunit							--------------------------------MTSKLPRFLVVRLTQQTPSQQQEKVQNKNSRNMSAQQSQ----------------------------GIQALLDAEKEAARIVEKAREYRSQKLKDARGEAAKEIESLKSKREEEFKEFEQQHSGNTDSQQKVLEEETKQKIELIKSEFNQNKAKVVSDLLSKVTDVHPELHRNYKLGVHQLSK
181433	GC_00001049	ALL_SPLITS	PSH_233b	8825	54	136	4	0	0.990774877807333	0.711580348715235	0.828282983556358	8825	Chr_14	PF03179.20	Vacuolar (H+)-ATPase G subunit							----------------------------------------------------------------MSAQQSQ----------------------------GIQALLDAEKEAARIVEKAREYRSQKLKDARGEAAKEIESLKSKREEEFKEFEQQHSGNTDSQQKVLEEETKQKIELIKSEFNQNKAKVVSDLLSKVTDVHPELHRNYKLGIHQLSK
181434	GC_00001049	ALL_SPLITS	PSH_233b	8821	54	136	4	0	0.990774877807333	0.711580348715235	0.828282983556358	8821	Chr_14	PF03179.20	Vacuolar (H+)-ATPase G subunit							MPASWSSLLRIFEKRRATAGVPPGSSRLFGHIMTSKLPRFLVVRLTQQTPSQQQEKVQNKNSRNMSAQQSQ----------------------------GIQALLDAEKEAARIVEKAREYRSQKLKDARGEAAKEIESLKSKREEEFKEFEQQHSGNTDSQQKVLEEETKQKIELIKSEFNQNKAKVVSDLLSKVTDVHPELHRNYKLGVHQLSK
181435	GC_00001049	ALL_SPLITS	PSH_76a	9458	54	136	4	0	0.990774877807333	0.711580348715235	0.828282983556358	9458	Chr_14	PF03179.20	Vacuolar (H+)-ATPase G subunit							----------------------------------------------------------------MSAQQSQ----------------------------GIQALLDAEKEAARIVEKAREYRSQKLKDARGEAAKEIESLKSKREEEFKEFEQQHSGNTDSQQKVLEEETKQKIELIKSEFNQNKAKVVSDLLSKVTDVHPELHRNYKLGIHQLSK
181436	GC_00001049	ALL_SPLITS	PSH_76a	9463	54	136	4	0	0.990774877807333	0.711580348715235	0.828282983556358	9463	Chr_14	PF03179.20	Vacuolar (H+)-ATPase G subunit							--------------------------------MTSKLPRFLVVRLTQQTPSQQQEKVQNKNSRNMSAQQSQ----------------------------GIQALLDAEKEAARIVEKAREYRSQKLKDARGEAAKEIESLKSKREEEFKEFEQQHSGNTDSQQKVLEEETKQKIELIKSEFNQNKAKVVSDLLSKVTDVHPELHRNYKLGVHQLSK
181437	GC_00001049	ALL_SPLITS	PSH_76b	10245	54	136	4	0	0.990774877807333	0.711580348715235	0.828282983556358	10245	Chr_14	PF03179.20	Vacuolar (H+)-ATPase G subunit							----------------------------------------------------------------MSAQQSQ----------------------------GIQALLDAEKEAARIVEKAREYRSQKLKDARGEAAKEIESLKSKREEEFKEFEQQHSGNTDSQQKVLEEETKQKIELIKSEFNQNKAKVVSDLLSKVTDVHPELHRNYKLGIHQLSK
181438	GC_00001049	ALL_SPLITS	PSH_76b	10250	54	136	4	0	0.990774877807333	0.711580348715235	0.828282983556358	10250	Chr_14	PF03179.20	Vacuolar (H+)-ATPase G subunit							----------------------------------------------------------------MSAQQSQ----------------------------GIQALLDAEKEAARIVEKAREYRSQKLKDARGEAAKEIESLKSKREEEFKEFEQQHSGNTDSQQKVLEEETKQKIELIKSEFNQNKAKVVSDLLSKVTDVHPELHRNHKLGVHQLSK
181439	GC_00001049	ALL_SPLITS	PSH_NDPSH_1	10110	54	136	4	0	0.990774877807333	0.711580348715235	0.828282983556358	10110	Chr_14	PF03179.20	Vacuolar (H+)-ATPase G subunit							----------------------------------------------------------------MSAQQSQ----------------------------GIQALLDAEKEAARIVEKAREYRSQKLKDARGEAAKEIESLKSKREEEFKEFEQQHSGNTDSQQKVLEEETKQKIELIKSEFNQNKAKVVSDLLSKVTDVHPELHRNYKLGIHQLSK
181440	GC_00001049	ALL_SPLITS	PSH_NDPSH_1	10114	54	136	4	0	0.990774877807333	0.711580348715235	0.828282983556358	10114	Chr_14	PF03179.20	Vacuolar (H+)-ATPase G subunit							--------------------------------MTSKLPRFLVVRLTQQTPSQQQEKVQNKNSRNMSAQQSQ----------------------------GIQALLDAEKEAARIVEKAREYRSQKLKDARGEAAKEIESLKSKREEEFKEFEQQHSGNTDSQQKVLEEETKQKIELIKSEFNQNKAKVVSDLLSKVTDVHPELHRNYKLGVHQLSK
181441	GC_00001049	ALL_SPLITS	PSH_NDPSH_2	10584	54	136	4	0	0.990774877807333	0.711580348715235	0.828282983556358	10584	Chr_14	PF03179.20	Vacuolar (H+)-ATPase G subunit							----------------------------------------------------------------MSAQQSQ----------------------------GIQALLDAEKEAARIVEKAREYRSQKLKDARGEAAKEIESLKSKREEEFKEFEQQHSGNTDSQQKVLEEETKQKIELIKSEFNQNKAKVVSDLLSKVTDVHPELHRNYKLGIHQLSK
181442	GC_00001049	ALL_SPLITS	PSH_NDPSH_2	10589	54	136	4	0	0.990774877807333	0.711580348715235	0.828282983556358	10589	Chr_14	PF03179.20	Vacuolar (H+)-ATPase G subunit							----------------------------------------------------------------MSAQQSQ----------------------------GIQALLDAEKEAARIVEKAREYRSQKLKDARGEAAKEIESLKSKREEEFKEFEQQHSGNTDSQQKVLEEETKQKIELIKSEFNQNKAKVVSDLLSKVTDVHPELHRNHKLGVHQLSK
181443	GC_00001049	ALL_SPLITS	PST_130_1	15558	54	136	4	0	0.990774877807333	0.711580348715235	0.828282983556358	15558	Chr_14	PF03179.20	Vacuolar (H+)-ATPase G subunit							--------------------------------MTSKLPRFLVVRLTQQTPSQQQEKVQNKNSRNMSAQQSQ----------------------------GIQALLDAEKEAARIVEKAREYRSQKLKDARGEAAKEIESLKSKREEEFKEFEQQHSGNTDSQQKVLEEETKQKIELIKSEFNQNKAKVVSDLLSKVTDVHPELHRNYKLGIHQLSK
181444	GC_00001049	ALL_SPLITS	PST_130_1	15552	54	136	4	0	0.990774877807333	0.711580348715235	0.828282983556358	15552	Chr_14	PF03179.20	Vacuolar (H+)-ATPase G subunit							----------------------------------------------------------------MSAQQSQ----------------------------GIQALLDAEKEAARIVEKAREYRSQKLKDARGEAAKEIESLKSKREEEFKEFEQQVS---------------------------------------FMLVSPLQYRHHQ--------
181445	GC_00001049	ALL_SPLITS	PST_130_1	15561	54	136	4	0	0.990774877807333	0.711580348715235	0.828282983556358	15561	Chr_14	PF03179.20	Vacuolar (H+)-ATPase G subunit							--------------------------------MTSKLPRFLVVRLTQQTPSQQQEKVQNKNSRNMSAQQSQ----------------------------GIQALLDAEKEAARIVEKAREYRSQKLKDARGEAAKEIESLKSKREEEFKEFEQQV-----------------------------RSMLVSLL----------LQSSYRH--HQ---
181446	GC_00001049	ALL_SPLITS	PST_130_2	5210	54	136	4	0	0.990774877807333	0.711580348715235	0.828282983556358	5210	Chr_14	PF03179.20	Vacuolar (H+)-ATPase G subunit							----------------------------------------------------------------MSAQQSQ----------------------------GIQALLDAEKEAARIVEKAREYRSQKLKDARGEAAKEIESLKSKREEEFKEFEQQHSGNTDSQQKVLEEETKQKIELIKSEFNQNKAKVVSDLLSKVTDVHPELHRNYKLGIHQLSK
181447	GC_00001049	ALL_SPLITS	PST_130_2	5216	54	136	4	0	0.990774877807333	0.711580348715235	0.828282983556358	5216	Chr_14	PF03179.20	Vacuolar (H+)-ATPase G subunit							----------------------------------------------------------------MSAQQSQ----------------------------GIQALLDAEKEAARIVEKAREYRSQKLKDARGEAAKEIESLKSKREEEFKEFEQQHSGNTDSQQKVLEEETKQKIELIKSEFNQNKAKVVSDLLSKVTDVHPELHRNYKLGIHQLSK
181448	GC_00001049	ALL_SPLITS	PST_134E36_1	14648	54	136	4	0	0.990774877807333	0.711580348715235	0.828282983556358	14648	Chr_14	PF03179.20	Vacuolar (H+)-ATPase G subunit							----------------------------------------------------------------MSAQQSQ----------------------------GIQALLDAEKEAARIVEKAREYRSQKLKDARGEAAKEIESLKSKREEEFKEFEQQHSGNTDSQQKVLEEETKQKIELIKSEFNQNKAKVVSDLLSKVTDVHPELHRNYKLGIHQLSK
181449	GC_00001049	ALL_SPLITS	PST_134E36_1	14653	54	136	4	0	0.990774877807333	0.711580348715235	0.828282983556358	14653	Chr_14	PF03179.20	Vacuolar (H+)-ATPase G subunit							--------------------------------MTSKLPRFLVVRLTQQTPSQQQEKVQNKNSRNMSAQQSQ----------------------------GIQALLDAEKEAARIVEKAREYRSQKLKDARGEAAKEIESLKSKREEEFKEFEQQHSGNTDSQQKVLEEETKQKIELIKSEFNQNKAKVVSDLLSKVTDVHPELHRNYKLGIHQLSK
181450	GC_00001049	ALL_SPLITS	PST_134E36_1	14656	54	136	4	0	0.990774877807333	0.711580348715235	0.828282983556358	14656	Chr_14	PF03179.20	Vacuolar (H+)-ATPase G subunit							--------------------------------MTSKLPRFLVVRLTQQTPSQQQEKVQNKNSRNMSAQQSQGEIYIMSSEKFAPDLSIYSPVLPLFLCSGIQALLDAEKEAARIVEKAREYRSQKLKDARGEAAKEIESLKSKREEEFKEFEQQHSGNTDSQQKVLEEETKQKIELIKSEFNQNKAKVVSDLLSKVTDVHPELHRNYKLGIHQLSK
181451	GC_00001049	ALL_SPLITS	PST_134E36_2	15655	54	136	4	0	0.990774877807333	0.711580348715235	0.828282983556358	15655	Chr_14	PF03179.20	Vacuolar (H+)-ATPase G subunit							----------------------------------------------------------------MSAQQSQ----------------------------GIQALLDAEKEAARIVEKAREYRSQKLKDARGEAAKEIESLKSKREEEFKEFEQQHSGNTDSQQKVLEEETKQKIELIKSEFNQNKAKVVSDLLSKVTDVHPELHRNYKLGIHQLSK
181452	GC_00001049	ALL_SPLITS	PST_134E36_2	15661	54	136	4	0	0.990774877807333	0.711580348715235	0.828282983556358	15661	Chr_14	PF03179.20	Vacuolar (H+)-ATPase G subunit							----------------------------------------------------------------MSAQQSQ----------------------------GIQALLDAEKEAARIVEKAREYRSQKLKDARGEAAKEIESLKSKREEEFKEFEQQHSGNTDSQQKVLEEETKQKIELIKSEFNQNKAKVVSDLLSKVTDVHPELHRNYKLGIHQLSK
181453	GC_00001049	ALL_SPLITS	PST_AR0005a	8095	54	136	4	0	0.990774877807333	0.711580348715235	0.828282983556358	8095	Chr_14	PF03179.20	Vacuolar (H+)-ATPase G subunit							----------------------------------------------------------------MSAQQSQ----------------------------GIQALLDAEKEAARIVEKAREYRSQKLKDARGEAAKEIESLKSKREEEFKEFEQQHSGNTDSQQKVLEEETKQKIELIKSEFNQNKAKVVSDLLSKVTDVHPELHRNYKLGIHQLSK
181454	GC_00001049	ALL_SPLITS	PST_AR0005a	8100	54	136	4	0	0.990774877807333	0.711580348715235	0.828282983556358	8100	Chr_14	PF03179.20	Vacuolar (H+)-ATPase G subunit							----------------------------------------------------------------MSAQQSQ----------------------------GIQALLDAEKEAARIVEKAREYRSQKLKDARGEAAKEIESLKSKREEEFKEFEQQHSGNTDSQQKVLEEETKQKIELIKSEFNQNKAKVVSDLLSKVTDVHPELHRNYKLGIHQLSK
181455	GC_00001049	ALL_SPLITS	PST_AR0005b	11622	54	136	4	0	0.990774877807333	0.711580348715235	0.828282983556358	11622	Chr_14	PF03179.20	Vacuolar (H+)-ATPase G subunit							----------------------------------------------------------------MSAQQSQ----------------------------GIQALLDAEKEAARIVEKAREYRSQKLKDARGEAAKEIESLKSKREEEFKEFEQQHSGNTDSQQKVLEEETKQKIELIKSEFNQNKAKVVSDLLSKVTDVHPELHRNYKLGIHQLSK
181456	GC_00001049	ALL_SPLITS	PST_AR0005b	11627	54	136	4	0	0.990774877807333	0.711580348715235	0.828282983556358	11627	Chr_14	PF03179.20	Vacuolar (H+)-ATPase G subunit							----------------------------------------------------------------MSAQQSQ----------------------------GIQALLDAEKEAARIVEKAREYRSQKLKDARGEAAKEIESLKSKREEEFKEFEQQHSGNTDSQQKVLEEETKQKIELIKSEFNQNKAKVVSDLLSKVTDVHPELHRNYKLGIHQLSK
181457	GC_00001049	ALL_SPLITS	PST_AR0005b	11619	54	136	4	0	0.990774877807333	0.711580348715235	0.828282983556358	11619	Chr_14	PF03179.20	Vacuolar (H+)-ATPase G subunit							MPASWSSLLRIFEKRRATAGVPPGSSRLFGHIMTSKLPRFLVVRLTQQTPSQQQEKVQNKNSRNMSAQQSQ----------------------------GIQALLDAEKEAARIVEKAREYRSQKLKDARGEAAKEIESLKSKREEEFKEFEQQHSGNTDSQQKVLEEETKQKIELIKSEFNQNKAKVVSDLLSKVTDVHPELHRNYKLGIHQLSK
181458	GC_00001049	ALL_SPLITS	PST_AZ2_1	14720	54	136	4	0	0.990774877807333	0.711580348715235	0.828282983556358	14720	Chr_14	PF03179.20	Vacuolar (H+)-ATPase G subunit							----------------------------------------------------------------MSAQQSQ----------------------------GIQALLDAEKEAARIVEKAREYRSQKLKDARGEAAKEIESLKSKREEEFKEFEQQHSGNTDSQQKVLEEETKQKIELIKSEFNQNKAKVVSDLLSKVTDVHPELHRNYKLGIHQLSK
181459	GC_00001049	ALL_SPLITS	PST_AZ2_1	14726	54	136	4	0	0.990774877807333	0.711580348715235	0.828282983556358	14726	Chr_14	PF03179.20	Vacuolar (H+)-ATPase G subunit							----------------------------------------------------------------MSAQQSQ----------------------------GIQALLDAEKEAARIVEKAREYRSQKLKDARGEAAKEIESLKSKREEEFKEFEQQHSGNTDSQQKVLEEETKQKIELIKSEFNQNKAKVVSDLLSKVTDVHPELHRNYKLGIHQLSK
181460	GC_00001049	ALL_SPLITS	PST_AZ2_2	13740	54	136	4	0	0.990774877807333	0.711580348715235	0.828282983556358	13740	Chr_14	PF03179.20	Vacuolar (H+)-ATPase G subunit							----------------------------------------------------------------MSAQQSQ----------------------------GIQALLDAEKEAARIVEKAREYRSQKLKDARGEAAKEIESLKSKREEEFKEFEQQHSGNTDSQQKVLEEETKQKIELIKSEFNQNKAKVVSDLLSKVTDVHPELHRNYKLGIHQLSK
181461	GC_00001049	ALL_SPLITS	PST_AZ2_2	13730	54	136	4	0	0.990774877807333	0.711580348715235	0.828282983556358	13730	Chr_14	PF03179.20	Vacuolar (H+)-ATPase G subunit							-------------------------------------------MIFLQAPRQQQEKL--RNTQNMSAQQSQ----------------------------GIQALLDAEKEAARIVEKAREYRSQKLKDARGEAAKEIESLKSKREEEFKEFEQQHSGNTDSQQKVLEEETKQKIELIKSEFNQNKAKVVSDLLSKVTDVHPELHRNYKLGIHQLSK
181462	GC_00001049	ALL_SPLITS	PST_AZ2_2	13737	54	136	4	0	0.990774877807333	0.711580348715235	0.828282983556358	13737	Chr_14	PF03179.20	Vacuolar (H+)-ATPase G subunit							--------------------------------MTSKLPRFLVVRLTQQTPSQQQEKVQNKNSRNMSAQQSQ----------------------------GIQALLDAEKEAARIVEKAREYRSQKLKDARGEAAKEIESLKSKREEEFKEFEQQHSGNTDSQQKVLEEETKQKIELIKSEFNQNKAKVVSDLLSKVTDVHPELHRNYKLGIHQLSK
181463	GC_00001049	ALL_SPLITS	PST_DK0911_1	7984	54	136	4	0	0.990774877807333	0.711580348715235	0.828282983556358	7984	Chr_10	PF03179.20	Vacuolar (H+)-ATPase G subunit							----------------------------------------------------------------MSAQQSQ----------------------------GIQALLDAEKEAARIVEKAREYRSQKLKDARGEAAKEIESLKSKREEEFKEFEQQHSGNTDSQQKVLEEETKQKIELIKSEFNQNKAKVVSDLLSKVTDVHPELHRNYKLGIHQLSK
181464	GC_00001049	ALL_SPLITS	PST_DK0911_1	7991	54	136	4	0	0.990774877807333	0.711580348715235	0.828282983556358	7991	Chr_10	PF03179.20	Vacuolar (H+)-ATPase G subunit							----------------------------------------------------------------MSAQQSQ----------------------------GIQALLDAEKEAARIVEKAREYRSQKLKDARGEAAKEIESLKSKREEEFKEFEQQHSGNTDSQQKVLEEETKQKIELIKSEFNQNKAKVVSDLLSKVTDVHPELHRNYKLGIHQLSK
181465	GC_00001049	ALL_SPLITS	PST_DK0911_2	8020	54	136	4	0	0.990774877807333	0.711580348715235	0.828282983556358	8020	Chr_12	PF03179.20	Vacuolar (H+)-ATPase G subunit							----------------------------------------------------------------MSAQQSQ----------------------------GIQALLDAEKEAARIVEKAREYRSQKLKDARGEAAKEIESLKSKREEEFKEFEQQHSGNTDSQQKVLEEETKQKIELIKSEFNQNKAKVVSDLLSKVTDVHPELHRNYKLGIHQLSK
181466	GC_00001049	ALL_SPLITS	PST_DK0911_2	8027	54	136	4	0	0.990774877807333	0.711580348715235	0.828282983556358	8027	Chr_12	PF03179.20	Vacuolar (H+)-ATPase G subunit							----------------------------------------------------------------MSAQQSQ----------------------------GIQALLDAEKEAARIVEKAREYRSQKLKDARGEAAKEIESLKSKREEEFKEFEQQHSGNTDSQQKVLEEETKQKIELIKSEFNQNKAKVVSDLLSKVTDVHPELHRNYKLGIHQLSK
181467	GC_00001049	ALL_SPLITS	PST_SWS484_1	10748	54	136	4	0	0.990774877807333	0.711580348715235	0.828282983556358	10748	Chr_14	PF03179.20	Vacuolar (H+)-ATPase G subunit							----------------------------------------------------------------MSAQQSQ----------------------------GIQALLDAEKEAARIVEKAREYRSQKLKDARGEAAKEIESLKSKREEEFKEFEQQHSGNTDSQQKVLEEETKQKIELIKSEFNQNKAKVVSDLLSKVTDVHPELHRNYKLGIHQLSK
181468	GC_00001049	ALL_SPLITS	PST_SWS484_1	10753	54	136	4	0	0.990774877807333	0.711580348715235	0.828282983556358	10753	Chr_14	PF03179.20	Vacuolar (H+)-ATPase G subunit							----------------------------------------------------------------MSAQQSQ----------------------------GIQALLDAEKEAARIVEKAREYRSQKLKDARGEAAKEIESLKSKREEEFKEFEQQHSGNTDSQQKVLEEETKQKIELIKSEFNQNKAKVVSDLLSKVTDVHPELHRNYKLGIHQLSK
181469	GC_00001049	ALL_SPLITS	PST_SWS484_2	10694	54	136	4	0	0.990774877807333	0.711580348715235	0.828282983556358	10694	Chr_14	PF03179.20	Vacuolar (H+)-ATPase G subunit							----------------------------------------------------------------MSAQQSQ----------------------------GIQALLDAEKEAARIVEKAREYRSQKLKDARGEAAKEIESLKSKREEEFKEFEQQHSGNTDSQQKVLEEETKQKIELIKSEFNQNKAKVVSDLLSKVTDVHPELHRNYKLGIHQLSK
181470	GC_00001049	ALL_SPLITS	PST_SWS484_2	10686	54	136	4	0	0.990774877807333	0.711580348715235	0.828282983556358	10686	Chr_14	PF03179.20	Vacuolar (H+)-ATPase G subunit							--------------------------------MTSKLPRFLVVRLTQQTPSQQQEKVQNKNSRNMSAQQSQ----------------------------GIQALLDAEKEAARIVEKAREYRSQKLKDARGEAAKEIESLKSKREEEFKEFEQQHSGNTDSQQKVLEEETKQKIELIKSEFNQNKAKVVSDLLSKVTDVHPELHRNYKLGIHQLSK
181471	GC_00001049	ALL_SPLITS	PST_SWS484_2	10690	54	136	4	0	0.990774877807333	0.711580348715235	0.828282983556358	10690	Chr_14	PF03179.20	Vacuolar (H+)-ATPase G subunit							--------------------------------MTSKLPRFLVVRLTQQTPSQQQEKVQNKNSRNMSAQQSQ----------------------------GIQALLDAEKEAARIVEKAREYRSQKLKDARGEAAKEIESLKSKREEEFKEFEQQHSGNTDSQQKVLEEETKQKIELIKSEFNQNKAKVVSDLLSKVTDVHPELHRNYKLGIHQLSK
181472	GC_00001049	ALL_SPLITS	PST_SWS484_2	10687	54	136	4	0	0.990774877807333	0.711580348715235	0.828282983556358	10687	Chr_14	PF03179.20	Vacuolar (H+)-ATPase G subunit							--------------------------------MTSKLPRFLVVRLTQQTPSQQQEKVQNKNSRNMSAQQSQ----------------------------GIQALLDAEKEAARIVEKAREYRSQKLKDARGEAAKEIESLKSKREEEFKEFEQQV-----------------------------RSMLVSLL----------LQSSYRH--HQ---
181473	GC_00001049	ALL_SPLITS	PST_T030_1	9887	54	136	4	0	0.990774877807333	0.711580348715235	0.828282983556358	9887	Chr_13	PF03179.20	Vacuolar (H+)-ATPase G subunit							----------------------------------------------------------------MSAQQSQ----------------------------GIQALLDAEKEAARIVEKAREYRSQKLKDARGEAAKEIESLKSKREEEFKEFEQQHSGNTDSQQKVLEEETKQKIELIKSEFNQNKAKVVSDLLSKVTDVHPELHRNYKLGIHQLSK
181474	GC_00001049	ALL_SPLITS	PST_T030_1	9894	54	136	4	0	0.990774877807333	0.711580348715235	0.828282983556358	9894	Chr_13	PF03179.20	Vacuolar (H+)-ATPase G subunit							----------------------------------------------------------------MSAQQSQ----------------------------GIQALLDAEKEAARIVEKAREYRSQKLKDARGEAAKEIESLKSKREEEFKEFEQQHSGNTDSQQKVLEEETKQKIELIKSEFNQNKAKVVSDLLSKVTDVHPELHRNYKLGIHQLSK
181475	GC_00001049	ALL_SPLITS	PST_T030_2	9962	54	136	4	0	0.990774877807333	0.711580348715235	0.828282983556358	9962	Chr_13	PF03179.20	Vacuolar (H+)-ATPase G subunit							----------------------------------------------------------------MSAQQSQ----------------------------GIQALLDAEKEAARIVEKAREYRSQKLKDARGEAAKEIESLKSKREEEFKEFEQQHSGNTDSQQKVLEEETKQKIELIKSEFNQNKAKVVSDLLSKVTDVHPELHRNYKLGIHQLSK
181476	GC_00001049	ALL_SPLITS	PST_T030_2	9966	54	136	4	0	0.990774877807333	0.711580348715235	0.828282983556358	9966	Chr_13	PF03179.20	Vacuolar (H+)-ATPase G subunit							--------------------------------MTSKLPRFLVVRLTQQTPSQQQEKVQNKNSRNMSAQQSQ----------------------------GIQALLDAEKEAARIVEKAREYRSQKLKDARGEAAKEIESLKSKREEEFKEFEQQHSGNTDSQQKVLEEETKQKIELIKSEFNQNKAKVVSDLLSKVTDVHPELHRNYKLGIHQLSK
181477	GC_00001049	ALL_SPLITS	PST_T030_2	9969	54	136	4	0	0.990774877807333	0.711580348715235	0.828282983556358	9969	Chr_13	PF03179.20	Vacuolar (H+)-ATPase G subunit							--------------------------------MTSKLPRFLVVRLTQQTPSQQQEKVQNKNSRNMSAQQSQ----------------------------GIQALLDAEKEAARIVEKAREYRSQKLKDARGEAAKEIESLKSKREEEFKEFEQQHSGNTDSQQKVLEEETKQKIELIKSEFNQNKAKVVSDLLSKVTDVHPELHRNYKLGIHQLSK
181478	GC_00001049	ALL_SPLITS	PST_T034a	8155	54	136	4	0	0.990774877807333	0.711580348715235	0.828282983556358	8155	Chr_14	PF03179.20	Vacuolar (H+)-ATPase G subunit							----------------------------------------------------------------MSAQQSQ----------------------------GIQALLDAEKEAARIVEKAREYRSQKLKDARGEAAKEIESLKSKREEEFKEFEQQHSGNTDSQQKVLEEETKQKIELIKSEFNQNKAKVVSDLLSKVTDVHPELHRNYKLGIHQLSK
181479	GC_00001049	ALL_SPLITS	PST_T034a	8160	54	136	4	0	0.990774877807333	0.711580348715235	0.828282983556358	8160	Chr_14	PF03179.20	Vacuolar (H+)-ATPase G subunit							----------------------------------------------------------------MSAQQSQ----------------------------GIQALLDAEKEAARIVEKAREYRSQKLKDARGEAAKEIESLKSKREEEFKEFEQQHSGNTDSQQKVLEEETKQKIELIKSEFNQNKAKVVSDLLSKVTDVHPELHRNYKLGIHQLSK
181480	GC_00001049	ALL_SPLITS	PST_T034b	11228	54	136	4	0	0.990774877807333	0.711580348715235	0.828282983556358	11228	Chr_14	PF03179.20	Vacuolar (H+)-ATPase G subunit							----------------------------------------------------------------MSAQQSQ----------------------------GIQALLDAEKEAARIVEKAREYRSQKLKDARGEAAKEIESLKSKREEEFKEFEQQHSGNTDSQQKVLEEETKQKIELIKSEFNQNKAKVVSDLLSKVTDVHPELHRNYKLGIHQLSK
181481	GC_00001049	ALL_SPLITS	PST_T034b	11232	54	136	4	0	0.990774877807333	0.711580348715235	0.828282983556358	11232	Chr_14	PF03179.20	Vacuolar (H+)-ATPase G subunit							--------------------------------MTSKLPRFLVVRLTQQTPSQQQEKVQNKNSRNMSAQQSQ----------------------------GIQALLDAEKEAARIVEKAREYRSQKLKDARGEAAKEIESLKSKREEEFKEFEQQHSGNTDSQQKVLEEETKQKIELIKSEFNQNKAKVVSDLLSKVTDVHPELHRNYKLGIHQLSK
181482	GC_00001049	ALL_SPLITS	PST_T034b	11235	54	136	4	0	0.990774877807333	0.711580348715235	0.828282983556358	11235	Chr_14	PF03179.20	Vacuolar (H+)-ATPase G subunit							--------------------------------MTSKLPRFLVVRLTQQTPSQQQEKVQNKNSRNMSAQQSQGEIYIMSSEKFAPDLSIYSPVLPLFLCSGIQALLDAEKEAARIVEKAREYRSQKLKDARGEAAKEIESLKSKREEEFKEFEQQHSGNTDSQQKVLEEETKQKIELIKSEFNQNKAKVVSDLLSKVTDVHPELHRNYKLGIHQLSK
181483	GC_00001049	ALL_SPLITS	PST_W011a	3729	54	136	4	0	0.990774877807333	0.711580348715235	0.828282983556358	3729	Chr_14	PF03179.20	Vacuolar (H+)-ATPase G subunit							----------------------------------------------------------------MSAQQSQ----------------------------GIQALLDAEKEAARIVEKAREYRSQKLKDARGEAAKEIESLKSKREEEFKEFEQQHSGNTDSQQKVLEEETKQKIELIKSEFNQNKAKVVSDLLSKVTDVHPELHRNYKLGIHQLSK
181484	GC_00001049	ALL_SPLITS	PST_W011a	3735	54	136	4	0	0.990774877807333	0.711580348715235	0.828282983556358	3735	Chr_14	PF03179.20	Vacuolar (H+)-ATPase G subunit							----------------------------------------------------------------MSAQQSQ----------------------------GIQALLDAEKEAARIVEKAREYRSQKLKDARGEAAKEIESLKSKREEEFKEFEQQHSGNTDSQQKVLEEETKQKIELIKSEFNQNKAKVVSDLLSKVTDVHPELHRNYKLGIHQLSK
181485	GC_00001049	ALL_SPLITS	PST_W011b	11687	54	136	4	0	0.990774877807333	0.711580348715235	0.828282983556358	11687	Chr_14	PF03179.20	Vacuolar (H+)-ATPase G subunit							----------------------------------------------------------------MSAQQSQ----------------------------GIQALLDAEKEAARIVEKAREYRSQKLKDARGEAAKEIESLKSKREEEFKEFEQQHSGNTDSQQKVLEEETKQKIELIKSEFNQNKAKVVSDLLSKVTDVHPELHRNYKLGIHQLSK
181486	GC_00001049	ALL_SPLITS	PST_W011b	11691	54	136	4	0	0.990774877807333	0.711580348715235	0.828282983556358	11691	Chr_14	PF03179.20	Vacuolar (H+)-ATPase G subunit							--------------------------------MTSKLPRFLVVRLTQQTPSQQQEKVQNKNSRNMSAQQSQ----------------------------GIQALLDAEKEAARIVEKAREYRSQKLKDARGEAAKEIESLKSKREEEFKEFEQQHSGNTDSQQKVLEEETKQKIELIKSEFNQNKAKVVSDLLSKVTDVHPELHRNYKLGIHQLSK
181487	GC_00001049	ALL_SPLITS	PST_W011b	11694	54	136	4	0	0.990774877807333	0.711580348715235	0.828282983556358	11694	Chr_14	PF03179.20	Vacuolar (H+)-ATPase G subunit							--------------------------------MTSKLPRFLVVRLTQQTPSQQQEKVQNKNSRNMSAQQSQ----------------------------GIQALLDAEKEAARIVEKAREYRSQKLKDARGEAAKEIESLKSKREEEFKEFEQQHSGNTDSQQKVLEEETKQKIELIKSEFNQNKAKVVSDLLSKVTDVHPELHRNYKLGIHQLSK
181488	GC_00001049	ALL_SPLITS	PST_W025a	6788	54	136	4	0	0.990774877807333	0.711580348715235	0.828282983556358	6788	Chr_14	PF03179.20	Vacuolar (H+)-ATPase G subunit							----------------------------------------------------------------MSAQQSQ----------------------------GIQALLDAEKEAARIVEKAREYRSQKLKDARGEAAKEIESLKSKREEEFKEFEQQHSGNTDSQQKVLEEETKQKIELIKSEFNQNKAKVVSDLLSKVTDVHPELHRNYKLGIHQLSK
181489	GC_00001049	ALL_SPLITS	PST_W025a	6792	54	136	4	0	0.990774877807333	0.711580348715235	0.828282983556358	6792	Chr_14	PF03179.20	Vacuolar (H+)-ATPase G subunit							--------------------------------MTSKLPRFLVVRLTQQTPSQQQEKVQNKNSRNMSAQQSQ----------------------------GIQALLDAEKEAARIVEKAREYRSQKLKDARGEAAKEIESLKSKREEEFKEFEQQHSGNTDSQQKVLEEETKQKIELIKSEFNQNKAKVVSDLLSKVTDVHPELHRNYKLGIHQLSK
181490	GC_00001049	ALL_SPLITS	PST_W025a	6796	54	136	4	0	0.990774877807333	0.711580348715235	0.828282983556358	6796	Chr_14	PF03179.20	Vacuolar (H+)-ATPase G subunit							--------------------------------MTSKLPRFLVVRLTQQTPSQQQEKVQNKNSRNMSAQQSQ----------------------------GIQALLDAEKEAARIVEKAREYRSQKLKDARGEAAKEIESLKSKREEEFKEFEQQHSGNTDSQQKVLEEETKQKIELIKSEFNQNKAKVVSDLLSKVTDVHPELHRNYKLGIHQLSK
181491	GC_00001049	ALL_SPLITS	PST_W025a	6793	54	136	4	0	0.990774877807333	0.711580348715235	0.828282983556358	6793	Chr_14	PF03179.20	Vacuolar (H+)-ATPase G subunit							--------------------------------MTSKLPRFLVVRLTQQTPSQQQEKVQNKNSRNMSAQQSQ----------------------------GIQALLDAEKEAARIVEKAREYRSQKLKDARGEAAKEIESLKSKREEEFKEFEQQV-----------------------------RSMLVSLL----------LQSSYRH--HQ---
181492	GC_00001049	ALL_SPLITS	PST_W025b	7046	54	136	4	0	0.990774877807333	0.711580348715235	0.828282983556358	7046	Chr_14	PF03179.20	Vacuolar (H+)-ATPase G subunit							----------------------------------------------------------------MSAQQSQ----------------------------GIQALLDAEKEAARIVEKAREYRSQKLKDARGEAAKEIESLKSKREEEFKEFEQQHSGNTDSQQKVLEEETKQKIELIKSEFNQNKAKVVSDLLSKVTDVHPELHRNYKLGIHQLSK
181493	GC_00001049	ALL_SPLITS	PST_W025b	7053	54	136	4	0	0.990774877807333	0.711580348715235	0.828282983556358	7053	Chr_14	PF03179.20	Vacuolar (H+)-ATPase G subunit							----------------------------------------------------------------MSAQQSQ----------------------------GIQALLDAEKEAARIVEKAREYRSQKLKDARGEAAKEIESLKSKREEEFKEFEQQHSGNTDSQQKVLEEETKQKIELIKSEFNQNKAKVVSDLLSKVTDVHPELHRNYKLGIHQLSK
181494	GC_00001049	ALL_SPLITS	PST_W029a	10364	54	136	4	0	0.990774877807333	0.711580348715235	0.828282983556358	10364	Chr_14	PF03179.20	Vacuolar (H+)-ATPase G subunit							----------------------------------------------------------------MSAQQSQ----------------------------GIQALLDAEKEAARIVEKAREYRSQKLKDARGEAAKEIESLKSKREEEFKEFEQQHSGNTDSQQKVLEEETKQKIELIKSEFNQNKAKVVSDLLSKVTDVHPELHRNYKLGIHQLSK
181495	GC_00001049	ALL_SPLITS	PST_W029a	10357	54	136	4	0	0.990774877807333	0.711580348715235	0.828282983556358	10357	Chr_14	PF03179.20	Vacuolar (H+)-ATPase G subunit							--------------------------------MTSKLPRFLVVRLTQQTPSQQQEKVQNKNSRNMSAQQSQ----------------------------GIQALLDAEKEAARIVEKAREYRSQKLKDARGEAAKEIESLKSKREEEFKEFEQQHSGNTDSQQKVLEEETKQKIELIKSEFNQNKAKVVSDLLSKVTDVHPELHRNYKLGIHQLSK
181496	GC_00001049	ALL_SPLITS	PST_W029a	10360	54	136	4	0	0.990774877807333	0.711580348715235	0.828282983556358	10360	Chr_14	PF03179.20	Vacuolar (H+)-ATPase G subunit							--------------------------------MTSKLPRFLVVRLTQQTPSQQQEKVQNKNSRNMSAQQSQ----------------------------GIQALLDAEKEAARIVEKAREYRSQKLKDARGEAAKEIESLKSKREEEFKEFEQQHSGNTDSQQKVLEEETKQKIELIKSEFNQNKAKVVSDLLSKVTDVHPELHRNYKLGIHQLSK
181497	GC_00001049	ALL_SPLITS	PST_W029b	11496	54	136	4	0	0.990774877807333	0.711580348715235	0.828282983556358	11496	Chr_14	PF03179.20	Vacuolar (H+)-ATPase G subunit							----------------------------------------------------------------MSAQQSQ----------------------------GIQALLDAEKEAARIVEKAREYRSQKLKDARGEAAKEIESLKSKREEEFKEFEQQHSGNTDSQQKVLEEETKQKIELIKSEFNQNKAKVVSDLLSKVTDVHPELHRNYKLGIHQLSK
181498	GC_00001049	ALL_SPLITS	PST_W029b	11503	54	136	4	0	0.990774877807333	0.711580348715235	0.828282983556358	11503	Chr_14	PF03179.20	Vacuolar (H+)-ATPase G subunit							----------------------------------------------------------------MSAQQSQ----------------------------GIQALLDAEKEAARIVEKAREYRSQKLKDARGEAAKEIESLKSKREEEFKEFEQQHSGNTDSQQKVLEEETKQKIELIKSEFNQNKAKVVSDLLSKVTDVHPELHRNYKLGIHQLSK
181499	GC_00001049	ALL_SPLITS	PST_W039a	9507	54	136	4	0	0.990774877807333	0.711580348715235	0.828282983556358	9507	Chr_13	PF03179.20	Vacuolar (H+)-ATPase G subunit							----------------------------------------------------------------MSAQQSQ----------------------------GIQALLDAEKEAARIVEKAREYRSQKLKDARGEAAKEIESLKSKREEEFKEFEQQHSGNTDSQQKVLEEETKQKIELIKSEFNQNKAKVVSDLLSKVTDVHPELHRNYKLGIHQLSK
181500	GC_00001049	ALL_SPLITS	PST_W039a	9503	54	136	4	0	0.990774877807333	0.711580348715235	0.828282983556358	9503	Chr_13	PF03179.20	Vacuolar (H+)-ATPase G subunit							MPASWSSLLRIFEKRRATAGVPPGSSRLFGHIMTSKLPRFLVVRLTQQTPSQQQEKVQNKNSRNMSAQQSQ----------------------------GIQALLDAEKEAARIVEKAREYRSQKLKDARGEAAKEIESLKSKREEEFKEFEQQHSGNTDSQQKVLEEETKQKIELIKSEFNQNKAKVVSDLLSKVTDVHPELHRNYKLGIHQLSK
181501	GC_00001049	ALL_SPLITS	PST_W039a	9500	54	136	4	0	0.990774877807333	0.711580348715235	0.828282983556358	9500	Chr_13	PF03179.20	Vacuolar (H+)-ATPase G subunit							MPASWSSLLRIFEKRRATAGVPPGSSRLFGHIMTSKLPRFLVVRLTQQTPSQQQEKVQNKNSRNMSAQQSQ----------------------------GIQALLDAEKEAARIVEKAREYRSQKLKDARGEAAKEIESLKSKREEEFKEFEQQV-----------------------------RSMLVSLL----------LQSSYRH--HQ---
181502	GC_00001049	ALL_SPLITS	PST_W039b	8957	54	136	4	0	0.990774877807333	0.711580348715235	0.828282983556358	8957	Chr_13	PF03179.20	Vacuolar (H+)-ATPase G subunit							----------------------------------------------------------------MSAQQSQ----------------------------GIQALLDAEKEAARIVEKAREYRSQKLKDARGEAAKEIESLKSKREEEFKEFEQQHSGNTDSQQKVLEEETKQKIELIKSEFNQNKAKVVSDLLSKVTDVHPELHRNYKLGIHQLSK
181503	GC_00001049	ALL_SPLITS	PST_W039b	8963	54	136	4	0	0.990774877807333	0.711580348715235	0.828282983556358	8963	Chr_13	PF03179.20	Vacuolar (H+)-ATPase G subunit							----------------------------------------------------------------MSAQQSQ----------------------------GIQALLDAEKEAARIVEKAREYRSQKLKDARGEAAKEIESLKSKREEEFKEFEQQHSGNTDSQQKVLEEETKQKIELIKSEFNQNKAKVVSDLLSKVTDVHPELHRNYKLGIHQLSK
181504	GC_00001049	ALL_SPLITS	PST_W048a	9275	54	136	4	0	0.990774877807333	0.711580348715235	0.828282983556358	9275	Chr_14	PF03179.20	Vacuolar (H+)-ATPase G subunit							----------------------------------------------------------------MSAQQSQ----------------------------GIQALLDAEKEAARIVEKAREYRSQKLKDARGEAAKEIESLKSKREEEFKEFEQQHSGNTDSQQKVLEEETKQKIELIKSEFNQNKAKVVSDLLSKVTDVHPELHRNYKLGIHQLSK
181505	GC_00001049	ALL_SPLITS	PST_W048a	9268	54	136	4	0	0.990774877807333	0.711580348715235	0.828282983556358	9268	Chr_14	PF03179.20	Vacuolar (H+)-ATPase G subunit							--------------------------------MTSKLPRFLVVRLTQQTPSQQQEKVQNKNSRNMSAQQSQ----------------------------GIQALLDAEKEAARIVEKAREYRSQKLKDARGEAAKEIESLKSKREEEFKEFEQQHSGNTDSQQKVLEEETKQKIELIKSEFNQNKAKVVSDLLSKVTDVHPELHRNYKLGIHQLSK
181506	GC_00001049	ALL_SPLITS	PST_W048a	9271	54	136	4	0	0.990774877807333	0.711580348715235	0.828282983556358	9271	Chr_14	PF03179.20	Vacuolar (H+)-ATPase G subunit							--------------------------------MTSKLPRFLVVRLTQQTPSQQQEKVQNKNSRNMSAQQSQ----------------------------GIQALLDAEKEAARIVEKAREYRSQKLKDARGEAAKEIESLKSKREEEFKEFEQQHSGNTDSQQKVLEEETKQKIELIKSEFNQNKAKVVSDLLSKVTDVHPELHRNYKLGIHQLSK
181507	GC_00001049	ALL_SPLITS	PST_W048b	10275	54	136	4	0	0.990774877807333	0.711580348715235	0.828282983556358	10275	Chr_14	PF03179.20	Vacuolar (H+)-ATPase G subunit							----------------------------------------------------------------MSAQQSQ----------------------------GIQALLDAEKEAARIVEKAREYRSQKLKDARGEAAKEIESLKSKREEEFKEFEQQHSGNTDSQQKVLEEETKQKIELIKSEFNQNKAKVVSDLLSKVTDVHPELHRNYKLGIHQLSK
181508	GC_00001049	ALL_SPLITS	PST_W048b	10281	54	136	4	0	0.990774877807333	0.711580348715235	0.828282983556358	10281	Chr_14	PF03179.20	Vacuolar (H+)-ATPase G subunit							----------------------------------------------------------------MSAQQSQ----------------------------GIQALLDAEKEAARIVEKAREYRSQKLKDARGEAAKEIESLKSKREEEFKEFEQQHSGNTDSQQKVLEEETKQKIELIKSEFNQNKAKVVSDLLSKVTDVHPELHRNYKLGIHQLSK
181509	GC_00001049	ALL_SPLITS	PST_W052a	11374	54	136	4	0	0.990774877807333	0.711580348715235	0.828282983556358	11374	Chr_14	PF03179.20	Vacuolar (H+)-ATPase G subunit							----------------------------------------------------------------MSAQQSQ----------------------------GIQALLDAEKEAARIVEKAREYRSQKLKDARGEAAKEIESLKSKREEEFKEFEQQHSGNTDSQQKVLEEETKQKIELIKSEFNQNKAKVVSDLLSKVTDVHPELHRNYKLGIHQLSK
181510	GC_00001049	ALL_SPLITS	PST_W052a	11378	54	136	4	0	0.990774877807333	0.711580348715235	0.828282983556358	11378	Chr_14	PF03179.20	Vacuolar (H+)-ATPase G subunit							MPASWSSLLRIFEKRRATAGVPPGSSRLFGHIMTSKLPRFLVVRLTQQTPSQQQEKVQNKNSRNMSAQQSQ----------------------------GIQALLDAEKEAARIVEKAREYRSQKLKDARGEAAKEIESLKSKREEEFKEFEQQHSGNTDSQQKVLEEETKQKIELIKSEFNQNKAKVVSDLLSKVTDVHPELHRNYKLGIHQLSK
181511	GC_00001049	ALL_SPLITS	PST_W052a	11382	54	136	4	0	0.990774877807333	0.711580348715235	0.828282983556358	11382	Chr_14	PF03179.20	Vacuolar (H+)-ATPase G subunit							--------------------------------MTSKLPRFLVVRLTQQTPSQQQEKVQNKNSRNMSAQQSQ----------------------------GIQALLDAEKEAARIVEKAREYRSQKLKDARGEAAKEIESLKSKREEEFKEFEQQHSGNTDSQQKVLEEETKQKV----------SSSIILSL------------------------
181512	GC_00001049	ALL_SPLITS	PST_W052a	11381	54	136	4	0	0.990774877807333	0.711580348715235	0.828282983556358	11381	Chr_14	PF03179.20	Vacuolar (H+)-ATPase G subunit							--------------------------------MTSKLPRFLVVRLTQQTPSQQQEKVQNKNSRNMSAQQSQ----------------------------GIQALLDAEKEAARIVEKAREYRSQKLKDARGEAAKEIESLKSKREEEFKEFEQQV-----------------------------RSMLVSLL----------LQSSYRH--HQ---
181513	GC_00001049	ALL_SPLITS	PST_W052b	10789	54	136	4	0	0.990774877807333	0.711580348715235	0.828282983556358	10789	Chr_14	PF03179.20	Vacuolar (H+)-ATPase G subunit							----------------------------------------------------------------MSAQQSQ----------------------------GIQALLDAEKEAARIVEKAREYRSQKLKDARGEAAKEIESLKSKREEEFKEFEQQHSGNTDSQQKVLEEETKQKIELIKSEFNQNKAKVVSDLLSKVTDVHPELHRNYKLGIHQLSK
181514	GC_00001049	ALL_SPLITS	PST_W052b	10797	54	136	4	0	0.990774877807333	0.711580348715235	0.828282983556358	10797	Chr_14	PF03179.20	Vacuolar (H+)-ATPase G subunit							----------------------------------------------------------------MSAQQSQ----------------------------GIQALLDAEKEAARIVEKAREYRSQKLKDARGEAAKEIESLKSKREEEFKEFEQQHSGNTDSQQKVLEEETKQKIELIKSEFNQNKAKVVSDLLSKVTDVHPELHRNYKLGIHQLSK
181515	GC_00001049	ALL_SPLITS	PST_W053a	10727	54	136	4	0	0.990774877807333	0.711580348715235	0.828282983556358	10727	Chr_14	PF03179.20	Vacuolar (H+)-ATPase G subunit							----------------------------------------------------------------MSAQQSQ----------------------------GIQALLDAEKEAARIVEKAREYRSQKLKDARGEAAKEIESLKSKREEEFKEFEQQHSGNTDSQQKVLEEETKQKIELIKSEFNQNKAKVVSDLLSKVTDVHPELHRNYKLGIHQLSK
181516	GC_00001049	ALL_SPLITS	PST_W053a	10734	54	136	4	0	0.990774877807333	0.711580348715235	0.828282983556358	10734	Chr_14	PF03179.20	Vacuolar (H+)-ATPase G subunit							--------------------------------MTSKLPRFLVVRLTQQTPSQQQEKVQNKNSRNMSAQQSQ----------------------------GIQALLDAEKEAARIVEKAREYRSQKLKDARGEAAKEIESLKSKREEEFKEFEQQHSGNTDSQQKVLEEETKQKIELIKSEFNQNKAKVVSDLLSKVTDVHPELHRNYKLGIHQLSK
181517	GC_00001049	ALL_SPLITS	PST_W053a	10731	54	136	4	0	0.990774877807333	0.711580348715235	0.828282983556358	10731	Chr_14	PF03179.20	Vacuolar (H+)-ATPase G subunit							MPASWSSLLRIFEKRRATAGVPPGSSRLFGHIMTSKLPRFLVVRLTQQTPSQQQEKVQNKNSRNMSAQQSQ----------------------------GIQALLDAEKEAARIVEKAREYRSQKLKDARGEAAKEIESLKSKREEEFKEFEQQHSGNTDSQQKVLEEETKQKIELIKSEFNQNKAKVVSDLLSKVTDVHPELHRNYKLGIHQLSK
181518	GC_00001049	ALL_SPLITS	PST_W053b	10326	54	136	4	0	0.990774877807333	0.711580348715235	0.828282983556358	10326	Chr_14	PF03179.20	Vacuolar (H+)-ATPase G subunit							----------------------------------------------------------------MSAQQSQ----------------------------GIQALLDAEKEAARIVEKAREYRSQKLKDARGEAAKEIESLKSKREEEFKEFEQQHSGNTDSQQKVLEEETKQKIELIKSEFNQNKAKVVSDLLSKVTDVHPELHRNYKLGIHQLSK
181519	GC_00001049	ALL_SPLITS	PST_W053b	10332	54	136	4	0	0.990774877807333	0.711580348715235	0.828282983556358	10332	Chr_14	PF03179.20	Vacuolar (H+)-ATPase G subunit							----------------------------------------------------------------MSAQQSQ----------------------------GIQALLDAEKEAARIVEKAREYRSQKLKDARGEAAKEIESLKSKREEEFKEFEQQHSGNTDSQQKVLEEETKQKIELIKSEFNQNKAKVVSDLLSKVTDVHPELHRNYKLGIHQLSK
181520	GC_00001049	ALL_SPLITS	PST_W054a	9527	54	136	4	0	0.990774877807333	0.711580348715235	0.828282983556358	9527	Chr_13	PF03179.20	Vacuolar (H+)-ATPase G subunit							----------------------------------------------------------------MSAQQSQ----------------------------GIQALLDAEKEAARIVEKAREYRSQKLKDARGEAAKEIESLKSKREEEFKEFEQQHSGNTDSQQKVLEEETKQKIELIKSEFNQNKAKVVSDLLSKVTDVHPELHRNYKLGIHQLSK
181521	GC_00001049	ALL_SPLITS	PST_W054a	9520	54	136	4	0	0.990774877807333	0.711580348715235	0.828282983556358	9520	Chr_13	PF03179.20	Vacuolar (H+)-ATPase G subunit							MPASWSSLLRIFEKRRATAGVPPGSSRLFGHIMTSKLPRFLVVRLTQQTPSQQQEKVQNKNSRNMSAQQSQ----------------------------GIQALLDAEKEAARIVEKAREYRSQKLKDARGEAAKEIESLKSKREEEFKEFEQQHSGNTDSQQKVLEEETKQKIELIKSEFNQNKAKVVSDLLSKVTDVHPELHRNYKLGIHQLSK
181522	GC_00001049	ALL_SPLITS	PST_W054a	9523	54	136	4	0	0.990774877807333	0.711580348715235	0.828282983556358	9523	Chr_13	PF03179.20	Vacuolar (H+)-ATPase G subunit							MPASWSSLLRIFEKRRATAGVPPGSSRLFGHIMTSKLPRFLVVRLTQQTPSQQQEKVQNKNSRNMSAQQSQ----------------------------GIQALLDAEKEAARIVEKAREYRSQKLKDARGEAAKEIESLKSKREEEFKEFEQQHSGNTDSQQKVLEEETKQKIELIKSEFNQNKAKVVSDLLSKVTDVHPELHRNYKLGIHQLSK
181523	GC_00001049	ALL_SPLITS	PST_W054b	10414	54	136	4	0	0.990774877807333	0.711580348715235	0.828282983556358	10414	Chr_13	PF03179.20	Vacuolar (H+)-ATPase G subunit							----------------------------------------------------------------MSAQQSQ----------------------------GIQALLDAEKEAARIVEKAREYRSQKLKDARGEAAKEIESLKSKREEEFKEFEQQHSGNTDSQQKVLEEETKQKIELIKSEFNQNKAKVVSDLLSKVTDVHPELHRNYKLGIHQLSK
181524	GC_00001049	ALL_SPLITS	PST_W054b	10421	54	136	4	0	0.990774877807333	0.711580348715235	0.828282983556358	10421	Chr_13	PF03179.20	Vacuolar (H+)-ATPase G subunit							----------------------------------------------------------------MSAQQSQ----------------------------GIQALLDAEKEAARIVEKAREYRSQKLKDARGEAAKEIESLKSKREEEFKEFEQQHSGNTDSQQKVLEEETKQKIELIKSEFNQNKAKVVSDLLSKVTDVHPELHRNYKLGIHQLSK
181525	GC_00001049	ALL_SPLITS	PST_W057a	9194	54	136	4	0	0.990774877807333	0.711580348715235	0.828282983556358	9194	Chr_14	PF03179.20	Vacuolar (H+)-ATPase G subunit							----------------------------------------------------------------MSAQQSQ----------------------------GIQALLDAEKEAARIVEKAREYRSQKLKDARGEAAKEIESLKSKREEEFKEFEQQHSGNTDSQQKVLEEETKQKIELIKSEFNQNKAKVVSDLLSKVTDVHPELHRNYKLGIHQLSK
181526	GC_00001049	ALL_SPLITS	PST_W057a	9198	54	136	4	0	0.990774877807333	0.711580348715235	0.828282983556358	9198	Chr_14	PF03179.20	Vacuolar (H+)-ATPase G subunit							--------------------------------MTSKLPRFLVVRLTQQTPSQQQEKVQNKNSRNMSAQQSQ----------------------------GIQALLDAEKEAARIVEKAREYRSQKLKDARGEAAKEIESLKSKREEEFKEFEQQHSGNTDSQQKVLEEETKQKIELIKSEFNQNKAKVVSDLLSKVTDVHPELHRNYKLGIHQLSK
181527	GC_00001049	ALL_SPLITS	PST_W057a	9201	54	136	4	0	0.990774877807333	0.711580348715235	0.828282983556358	9201	Chr_14	PF03179.20	Vacuolar (H+)-ATPase G subunit							--------------------------------MTSKLPRFLVVRLTQQTPSQQQEKVQNKNSRNMSAQQSQ----------------------------GIQALLDAEKEAARIVEKAREYRSQKLKDARGEAAKEIESLKSKREEEFKEFEQQHSGNTDSQQKVLEEETKQKIELIKSEFNQNKAKVVSDLLSKVTDVHPELHRNYKLGIHQLSK
181528	GC_00001049	ALL_SPLITS	PST_W057b	10512	54	136	4	0	0.990774877807333	0.711580348715235	0.828282983556358	10512	Chr_14	PF03179.20	Vacuolar (H+)-ATPase G subunit							----------------------------------------------------------------MSAQQSQ----------------------------GIQALLDAEKEAARIVEKAREYRSQKLKDARGEAAKEIESLKSKREEEFKEFEQQHSGNTDSQQKVLEEETKQKIELIKSEFNQNKAKVVSDLLSKVTDVHPELHRNYKLGIHQLSK
181529	GC_00001049	ALL_SPLITS	PST_W057b	10505	54	136	4	0	0.990774877807333	0.711580348715235	0.828282983556358	10505	Chr_14	PF03179.20	Vacuolar (H+)-ATPase G subunit							----------------------------------------------------------------MSAQQSQGEIYIKSSEKFAPDLSIFSPVLSLFLCSGIQALLDAEKEAARIVEKAREYRSQKLKDARGEAAKEIESLKSKREEEFKEFEQQHSGNTDSQQKVLEEETKQKIELIKSEFNQNKAKVVSDLLSKVTDVHPELHRNYKLGIHQLSK
181530	GC_00001049	ALL_SPLITS	PST_W088a	5417	54	136	4	0	0.990774877807333	0.711580348715235	0.828282983556358	5417	Chr_14	PF03179.20	Vacuolar (H+)-ATPase G subunit							----------------------------------------------------------------MSAQQSQ----------------------------GIQALLDAEKEAARIVEKAREYRSQKLKDARGEAAKEIESLKSKREEEFKEFEQQHSGNTDSQQKVLEEETKQKIELIKSEFNQNKAKVVSDLLSKVTDVHPELHRNYKLGIHQLSK
181531	GC_00001049	ALL_SPLITS	PST_W088a	5410	54	136	4	0	0.990774877807333	0.711580348715235	0.828282983556358	5410	Chr_14	PF03179.20	Vacuolar (H+)-ATPase G subunit							MPASWSSLLRIFEKRRATAGVPPGSSRLFGHIMTSKLPRFLVVRLTQQTPSQQQEKVQNKNSRNMSAQQSQ----------------------------GIQALLDAEKEAARIVEKAREYRSQKLKDARGEAAKEIESLKSKREEEFKEFEQQHSGNTDSQQKVLEEETKQKIELIKSEFNQNKAKVVSDLLSKVTDVHPELHRNYKLGIHQLSK
181532	GC_00001049	ALL_SPLITS	PST_W088a	5413	54	136	4	0	0.990774877807333	0.711580348715235	0.828282983556358	5413	Chr_14	PF03179.20	Vacuolar (H+)-ATPase G subunit							MPASWSSLLRIFEKRRATAGVPPGSSRLFGHIMTSKLPRFLVVRLTQQTPSQQQEKVQNKNSRNMSAQQSQ----------------------------GIQALLDAEKEAARIVEKAREYRSQKLKDARGEAAKEIESLKSKREEEFKEFEQQHSGNTDSQQKVLEEETKQKIELIKSEFNQNKAKVVSDLLSKVTDVHPELHRNYKLGIHQLSK
181533	GC_00001049	ALL_SPLITS	PST_W088b	10117	54	136	4	0	0.990774877807333	0.711580348715235	0.828282983556358	10117	Chr_14	PF03179.20	Vacuolar (H+)-ATPase G subunit							----------------------------------------------------------------MSAQQSQ----------------------------GIQALLDAEKEAARIVEKAREYRSQKLKDARGEAAKEIESLKSKREEEFKEFEQQHSGNTDSQQKVLEEETKQKIELIKSEFNQNKAKVVSDLLSKVTDVHPELHRNYKLGIHQLSK
181534	GC_00001049	ALL_SPLITS	PST_W088b	10123	54	136	4	0	0.990774877807333	0.711580348715235	0.828282983556358	10123	Chr_14	PF03179.20	Vacuolar (H+)-ATPase G subunit							----------------------------------------------------------------MSAQQSQ----------------------------GIQALLDAEKEAARIVEKAREYRSQKLKDARGEAAKEIESLKSKREEEFKEFEQQHSGNTDSQQKVLEEETKQKIELIKSEFNQNKAKVVSDLLSKVTDVHPELHRNYKLGIHQLSK
181535	GC_00001049	ALL_SPLITS	PST_Yr1646a	11817	54	136	4	0	0.990774877807333	0.711580348715235	0.828282983556358	11817	Chr_14	PF03179.20	Vacuolar (H+)-ATPase G subunit							----------------------------------------------------------------MSAQQSQ----------------------------GIQALLDAEKEAARIVEKAREYRSQKLKDARGEAAKEIESLKSKREEEFKEFEQQHSGNTDSQQKVLEEETKQKIELIKSEFNQNKAKVVSDLLSKVTDVHPELHRNYKLGIHQLSK
181536	GC_00001049	ALL_SPLITS	PST_Yr1646a	11825	54	136	4	0	0.990774877807333	0.711580348715235	0.828282983556358	11825	Chr_14	PF03179.20	Vacuolar (H+)-ATPase G subunit							--------------------------------MTSKLPRFLVVRLTQQTPSQQQEKVQNKNSRNMSAQQSQ----------------------------GIQALLDAEKEAARIVEKAREYRSQKLKDARGEAAKEIESLKSKREEEFKEFEQQHSGNTDSQQKVLEEETKQKIELIKSEFNQNKAKVVSDLLSKVTDVHPELHRNYKLGIHQLSK
181537	GC_00001049	ALL_SPLITS	PST_Yr1646a	11822	54	136	4	0	0.990774877807333	0.711580348715235	0.828282983556358	11822	Chr_14	PF03179.20	Vacuolar (H+)-ATPase G subunit							MPASWSSLLRIFEKRRATAGVPPGSSRLFGHIMTSKLPRFLVVRLTQQTPSQQQEKVQNKNSRNMSAQQSQ----------------------------GIQALLDAEKEAARIVEKAREYRSQKLKDARGEAAKEIESLKSKREEEFKEFEQQHSGNTDSQQKVLEEETKQKIELIKSEFNQNKAKVVSDLLSKVTDVHPELHRNYKLGIHQLSK
181538	GC_00001049	ALL_SPLITS	PST_Yr1646a	11821	54	136	4	0	0.990774877807333	0.711580348715235	0.828282983556358	11821	Chr_14	PF03179.20	Vacuolar (H+)-ATPase G subunit							MPASWSSLLRIFEKRRATAGVPPGSSRLFGHIMTSKLPRFLVVRLTQQTPSQQQEKVQNKNSRNMSAQQSQ----------------------------GIQALLDAEKEAARIVEKAREYRSQKLKDARGEAAKEIESLKSKREEEFKEFEQQV-----------------------------RSMLVSLL----------LQSSYRH--HQ---
181539	GC_00001049	ALL_SPLITS	PST_Yr1646b	11287	54	136	4	0	0.990774877807333	0.711580348715235	0.828282983556358	11287	Chr_14	PF03179.20	Vacuolar (H+)-ATPase G subunit							----------------------------------------------------------------MSAQQSQ----------------------------GIQALLDAEKEAARIVEKAREYRSQKLKDARGEAAKEIESLKSKREEEFKEFEQQHSGNTDSQQKVLEEETKQKIELIKSEFNQNKAKVVSDLLSKVTDVHPELHRNYKLGIHQLSK
181540	GC_00001049	ALL_SPLITS	PST_Yr1646b	11295	54	136	4	0	0.990774877807333	0.711580348715235	0.828282983556358	11295	Chr_14	PF03179.20	Vacuolar (H+)-ATPase G subunit							----------------------------------------------------------------MSAQQSQ----------------------------GIQALLDAEKEAARIVEKAREYRSQKLKDARGEAAKEIESLKSKREEEFKEFEQQHSGNTDSQQKVLEEETKQKIELIKSEFNQNKAKVVSDLLSKVTDVHPELHRNYKLGIHQLSK
181541	GC_00001049	ALL_SPLITS	PST_Yr1706a	12316	54	136	4	0	0.990774877807333	0.711580348715235	0.828282983556358	12316	Chr_14	PF03179.20	Vacuolar (H+)-ATPase G subunit							----------------------------------------------------------------MSAQQSQ----------------------------GIQALLDAEKEAARIVEKAREYRSQKLKDARGEAAKEIESLKSKREEEFKEFEQQHSGNTDSQQKVLEEETKQKIELIKSEFNQNKAKVVSDLLSKVTDVHPELHRNYKLGIHQLSK
181542	GC_00001049	ALL_SPLITS	PST_Yr1706a	12320	54	136	4	0	0.990774877807333	0.711580348715235	0.828282983556358	12320	Chr_14	PF03179.20	Vacuolar (H+)-ATPase G subunit							--------------------------------MTSKLPRFLVVRLTQQTPSQQQEKVQNKNSRNMSAQQSQ----------------------------GIQALLDAEKEAARIVEKAREYRSQKLKDARGEAAKEIESLKSKREEEFKEFEQQHSGNTDSQQKVLEEETKQKIELIKSEFNQNKAKVVSDLLSKVTDVHPELHRNYKLGIHQLSK
181543	GC_00001049	ALL_SPLITS	PST_Yr1706a	12324	54	136	4	0	0.990774877807333	0.711580348715235	0.828282983556358	12324	Chr_14	PF03179.20	Vacuolar (H+)-ATPase G subunit							--------------------------------MTSKLPRFLVVRLTQQTPSQQQEKVQNKNSRNMSAQQSQ----------------------------GIQALLDAEKEAARIVEKAREYRSQKLKDARGEAAKEIESLKSKREEEFKEFEQQHSGNTDSQQKVLEEETKQKIELIKSEFNQNKAKVVSDLLSKVTDVHPELHRNYKLGIHQLSK
181544	GC_00001049	ALL_SPLITS	PST_Yr1706a	12321	54	136	4	0	0.990774877807333	0.711580348715235	0.828282983556358	12321	Chr_14	PF03179.20	Vacuolar (H+)-ATPase G subunit							--------------------------------MTSKLPRFLVVRLTQQTPSQQQEKVQNKNSRNMSAQQSQ----------------------------GIQALLDAEKEAARIVEKAREYRSQKLKDARGEAAKEIESLKSKREEEFKEFEQQV-----------------------------RSMLVSLL----------LQSSYRH--HQ---
181545	GC_00001049	ALL_SPLITS	PST_Yr1706b	9863	54	136	4	0	0.990774877807333	0.711580348715235	0.828282983556358	9863	Chr_14	PF03179.20	Vacuolar (H+)-ATPase G subunit							----------------------------------------------------------------MSAQQSQ----------------------------GIQALLDAEKEAARIVEKAREYRSQKLKDARGEAAKEIESLKSKREEEFKEFEQQHSGNTDSQQKVLEEETKQKIELIKSEFNQNKAKVVSDLLSKVTDVHPELHRNYKLGIHQLSK
181546	GC_00001049	ALL_SPLITS	PST_Yr1706b	9870	54	136	4	0	0.990774877807333	0.711580348715235	0.828282983556358	9870	Chr_14	PF03179.20	Vacuolar (H+)-ATPase G subunit							----------------------------------------------------------------MSAQQSQ----------------------------GIQALLDAEKEAARIVEKAREYRSQKLKDARGEAAKEIESLKSKREEEFKEFEQQHSGNTDSQQKVLEEETKQKIELIKSEFNQNKAKVVSDLLSKVTDVHPELHRNYKLGIHQLSK
181547	GC_00001049	ALL_SPLITS	PST_Yr1716a	9708	54	136	4	0	0.990774877807333	0.711580348715235	0.828282983556358	9708	Chr_14	PF03179.20	Vacuolar (H+)-ATPase G subunit							----------------------------------------------------------------MSAQQSQ----------------------------GIQALLDAEKEAARIVEKAREYRSQKLKDARGEAAKEIESLKSKREEEFKEFEQQHSGNTDSQQKVLEEETKQKIELIKSEFNQNKAKVVSDLLSKVTDVHPELHRNYKLGIHQLSK
181548	GC_00001049	ALL_SPLITS	PST_Yr1716a	9712	54	136	4	0	0.990774877807333	0.711580348715235	0.828282983556358	9712	Chr_14	PF03179.20	Vacuolar (H+)-ATPase G subunit							--------------------------------MTSKLPRFLVVRLTQQTPSQQQEKVQNKNSRNMSAQQSQ----------------------------GIQALLDAEKEAARIVEKAREYRSQKLKDARGEAAKEIESLKSKREEEFKEFEQQHSGNTDSQQKVLEEETKQKIELIKSEFNQNKAKVVSDLLSKVTDVHPELHRNYKLGIHQLSK
181549	GC_00001049	ALL_SPLITS	PST_Yr1716a	9715	54	136	4	0	0.990774877807333	0.711580348715235	0.828282983556358	9715	Chr_14	PF03179.20	Vacuolar (H+)-ATPase G subunit							--------------------------------MTSKLPRFLVVRLTQQTPSQQQEKVQNKNSRNMSAQQSQ----------------------------GIQALLDAEKEAARIVEKAREYRSQKLKDARGEAAKEIESLKSKREEEFKEFEQQHSGNTDSQQKVLEEETKQKIELIKSEFNQNKAKVVSDLLSKVTDVHPELHRNYKLGIHQLSK
181550	GC_00001049	ALL_SPLITS	PST_Yr1716b	10133	54	136	4	0	0.990774877807333	0.711580348715235	0.828282983556358	10133	Chr_14	PF03179.20	Vacuolar (H+)-ATPase G subunit							----------------------------------------------------------------MSAQQSQ----------------------------GIQALLDAEKEAARIVEKAREYRSQKLKDARGEAAKEIESLKSKREEEFKEFEQQHSGNTDSQQKVLEEETKQKIELIKSEFNQNKAKVVSDLLSKVTDVHPELHRNYKLGIHQLSK
181551	GC_00001049	ALL_SPLITS	PST_Yr1716b	10140	54	136	4	0	0.990774877807333	0.711580348715235	0.828282983556358	10140	Chr_14	PF03179.20	Vacuolar (H+)-ATPase G subunit							----------------------------------------------------------------MSAQQSQ----------------------------GIQALLDAEKEAARIVEKAREYRSQKLKDARGEAAKEIESLKSKREEEFKEFEQQHSGNTDSQQKVLEEETKQKIELIKSEFNQNKAKVVSDLLSKVTDVHPELHRNYKLGIHQLSK
181552	GC_00001049	ALL_SPLITS	PST_Yr2011a	11520	54	136	4	0	0.990774877807333	0.711580348715235	0.828282983556358	11520	Chr_14	PF03179.20	Vacuolar (H+)-ATPase G subunit							----------------------------------------------------------------MSAQQSQ----------------------------GIQALLDAEKEAARIVEKAREYRSQKLKDARGEAAKEIESLKSKREEEFKEFEQQHSGNTDSQQKVLEEETKQKIELIKSEFNQNKAKVVSDLLSKVTDVHPELHRNYKLGIHQLSK
181553	GC_00001049	ALL_SPLITS	PST_Yr2011a	11515	54	136	4	0	0.990774877807333	0.711580348715235	0.828282983556358	11515	Chr_14	PF03179.20	Vacuolar (H+)-ATPase G subunit							--------------------------------MTSKLPRFLVVRLTQQTPSQQQEKVQNKNSRNMSAQQSQ----------------------------GIQALLDAEKEAARIVEKAREYRSQKLKDARGEAAKEIESLKSKREEEFKEFEQQHSGNTDSQQKVLEEETKQKIELIKSEFNQNKAKVVSDLLSKVTDVHPELHRNYKLGIHQLSK
181554	GC_00001049	ALL_SPLITS	PST_Yr2011a	11512	54	136	4	0	0.990774877807333	0.711580348715235	0.828282983556358	11512	Chr_14	PF03179.20	Vacuolar (H+)-ATPase G subunit							MPASWSSLLRIFEKRRATAGVPPGSSRLFGHIMTSKLPRFLVVRLTQQTPSQQQEKVQNKNSRNMSAQQSQ----------------------------GIQALLDAEKEAARIVEKAREYRSQKLKDARGEAAKEIESLKSKREEEFKEFEQQV-----------------------------RSMLVSLL----------LQSSYRH--HQ---
181555	GC_00001049	ALL_SPLITS	PST_Yr2011b	11004	54	136	4	0	0.990774877807333	0.711580348715235	0.828282983556358	11004	Chr_14	PF03179.20	Vacuolar (H+)-ATPase G subunit							----------------------------------------------------------------MSAQQSQ----------------------------GIQALLDAEKEAARIVEKAREYRSQKLKDARGEAAKEIESLKSKREEEFKEFEQQHSGNTDSQQKVLEEETKQKIELIKSEFNQNKAKVVSDLLSKVTDVHPELHRNYKLGIHQLSK
181556	GC_00001049	ALL_SPLITS	PST_Yr2011b	11010	54	136	4	0	0.990774877807333	0.711580348715235	0.828282983556358	11010	Chr_14	PF03179.20	Vacuolar (H+)-ATPase G subunit							----------------------------------------------------------------MSAQQSQ----------------------------GIQALLDAEKEAARIVEKAREYRSQKLKDARGEAAKEIESLKSKREEEFKEFEQQHSGNTDSQQKVLEEETKQKIELIKSEFNQNKAKVVSDLLSKVTDVHPELHRNYKLGIHQLSK
181557	GC_00001049	ALL_SPLITS	PST_Yr2015a	9229	54	136	4	0	0.990774877807333	0.711580348715235	0.828282983556358	9229	Chr_14	PF03179.20	Vacuolar (H+)-ATPase G subunit							----------------------------------------------------------------MSAQQSQ----------------------------GIQALLDAEKEAARIVEKAREYRSQKLKDARGEAAKEIESLKSKREEEFKEFEQQHSGNTDSQQKVLEEETKQKIELIKSEFNQNKAKVVSDLLSKVTDVHPELHRNYKLGIHQLSK
181558	GC_00001049	ALL_SPLITS	PST_Yr2015a	9222	54	136	4	0	0.990774877807333	0.711580348715235	0.828282983556358	9222	Chr_14	PF03179.20	Vacuolar (H+)-ATPase G subunit							--------------------------------MTSKLPRFLVVRLTQQTPSQQQEKVQNKNSRNMSAQQSQ----------------------------GIQALLDAEKEAARIVEKAREYRSQKLKDARGEAAKEIESLKSKREEEFKEFEQQHSGNTDSQQKVLEEETKQKIELIKSEFNQNKAKVVSDLLSKVTDVHPELHRNYKLGIHQLSK
181559	GC_00001049	ALL_SPLITS	PST_Yr2015a	9225	54	136	4	0	0.990774877807333	0.711580348715235	0.828282983556358	9225	Chr_14	PF03179.20	Vacuolar (H+)-ATPase G subunit							MPASWSSLLRIFEKRRATAGVPPGSSRLFGHIMTSKLPRFLVVRLTQQTPSQQQEKVQNKNSRNMSAQQSQ----------------------------GIQALLDAEKEAARIVEKAREYRSQKLKDARGEAAKEIESLKSKREEEFKEFEQQHSGNTDSQQKVLEEETKQKIELIKSEFNQNKAKVVSDLLSKVTDVHPELHRNYKLGIHQLSK
181560	GC_00001049	ALL_SPLITS	PST_Yr2015b	9910	54	136	4	0	0.990774877807333	0.711580348715235	0.828282983556358	9910	Chr_14	PF03179.20	Vacuolar (H+)-ATPase G subunit							----------------------------------------------------------------MSAQQSQ----------------------------GIQALLDAEKEAARIVEKAREYRSQKLKDARGEAAKEIESLKSKREEEFKEFEQQHSGNTDSQQKVLEEETKQKIELIKSEFNQNKAKVVSDLLSKVTDVHPELHRNYKLGIHQLSK
181561	GC_00001049	ALL_SPLITS	PST_Yr2015b	9917	54	136	4	0	0.990774877807333	0.711580348715235	0.828282983556358	9917	Chr_14	PF03179.20	Vacuolar (H+)-ATPase G subunit							----------------------------------------------------------------MSAQQSQ----------------------------GIQALLDAEKEAARIVEKAREYRSQKLKDARGEAAKEIESLKSKREEEFKEFEQQHSGNTDSQQKVLEEETKQKIELIKSEFNQNKAKVVSDLLSKVTDVHPELHRNYKLGIHQLSK
181562	GC_00001049	ALL_SPLITS	PST_Yr201644_1	8823	54	136	4	0	0.990774877807333	0.711580348715235	0.828282983556358	8823	Chr_14	PF03179.20	Vacuolar (H+)-ATPase G subunit							----------------------------------------------------------------MSAQQSQ----------------------------GIQALLDAEKEAARIVEKAREYRSQKLKDARGEAAKEIESLKSKREEEFKEFEQQHSGNTDSQQKVLEEETKQKIELIKSEFNQNKAKVVSDLLSKVTDVHPELHRNYKLGIHQLSK
181563	GC_00001049	ALL_SPLITS	PST_Yr201644_1	8827	54	136	4	0	0.990774877807333	0.711580348715235	0.828282983556358	8827	Chr_14	PF03179.20	Vacuolar (H+)-ATPase G subunit							--------------------------------MTSKLPRFLVVRLTQQTPSQQQEKVQNKNSRNMSAQQSQ----------------------------GIQALLDAEKEAARIVEKAREYRSQKLKDARGEAAKEIESLKSKREEEFKEFEQQHSGNTDSQQKVLEEETKQKIELIKSEFNQNKAKVVSDLLSKVTDVHPELHRNYKLGIHQLSK
181564	GC_00001049	ALL_SPLITS	PST_Yr201644_1	8830	54	136	4	0	0.990774877807333	0.711580348715235	0.828282983556358	8830	Chr_14	PF03179.20	Vacuolar (H+)-ATPase G subunit							--------------------------------MTSKLPRFLVVRLTQQTPSQQQEKVQNKNSRNMSAQQSQ----------------------------GIQALLDAEKEAARIVEKAREYRSQKLKDARGEAAKEIESLKSKREEEFKEFEQQHSGNTDSQQKVLEEETKQKIELIKSEFNQNKAKVVSDLLSKVTDVHPELHRNYKLGIHQLSK
181565	GC_00001049	ALL_SPLITS	PST_Yr201644_2	9349	54	136	4	0	0.990774877807333	0.711580348715235	0.828282983556358	9349	Chr_14	PF03179.20	Vacuolar (H+)-ATPase G subunit							----------------------------------------------------------------MSAQQSQ----------------------------GIQALLDAEKEAARIVEKAREYRSQKLKDARGEAAKEIESLKSKREEEFKEFEQQHSGNTDSQQKVLEEETKQKIELIKSEFNQNKAKVVSDLLSKVTDVHPELHRNYKLGIHQLSK
181566	GC_00001049	ALL_SPLITS	PST_Yr201644_2	9356	54	136	4	0	0.990774877807333	0.711580348715235	0.828282983556358	9356	Chr_14	PF03179.20	Vacuolar (H+)-ATPase G subunit							----------------------------------------------------------------MSAQQSQ----------------------------GIQALLDAEKEAARIVEKAREYRSQKLKDARGEAAKEIESLKSKREEEFKEFEQQHSGNTDSQQKVLEEETKQKIELIKSEFNQNKAKVVSDLLSKVTDVHPELHRNYKLGIHQLSK
181567	GC_00001050	ALL_SPLITS	PSH_233a	4281	54	136	4	0	0.941735929963384	0.832253506708384	0.88361634393466	4281	Chr_4	PF02940.20	mRNA capping enzyme, beta chain							MTRNPSPSSLASLLNPLPTT-DHEQQQYALTKILLADNTKSLPTKQNKTIKTTD---SPSTSLLFIDQQQSMPTPTDSPVTTIETNLEESIFGIAPFNDFTWTIAQFIWQHSQQYWERGEGHLVEVEAKLGTIRDTRSQQHERMEYPIGTESPILDTRDTKFQSDINHNQHSNLNRLLNQRVHETNSKNYSGAKVDYVHTKEIDEFHDKQIRVSKDWSGKNQSSTPRSIFKEKLAHLDIHCPGKQLDFRISVNIEHPVPLPPEQSIPKHKRIKDRLSYSHQICQIDLTQVKTSDKNNSSSTHEVEVEFKNSIELLRAASIWSKSIESEEGSSSTTNGNHSNETDTKNSGDHLPGSSRKLNHTTNVIDPQEFLVMVDILLNNVRMLIRNC
181568	GC_00001050	ALL_SPLITS	PSH_233a	4286	54	136	4	0	0.941735929963384	0.832253506708384	0.88361634393466	4286	Chr_4	PF02940.20	mRNA capping enzyme, beta chain							MPRNPSPSSLASLLNPLPTTHHHQQQQHPLKKILLADKTRSLPTKQNQTTKTTTDSPSPSTSLLFIDQQQSMPTPTDSPVTTIETNLEESIFGIAPFNDFTWTIAQFIWQHSQQYWERGEGHLVEVEAKLGTIRDKRSQQHERMEYPIGTESPILDTRDTKFQSDINHNQHSNLNRLLNQRVHETNSKNYSGAKVDYVHTKEIDEFHDKQIRVSKDWSGKNQNSTPRSIFKEKLAHLDIHCPRKQLDFRISVNIEHPVPLPPDHSIPKHKRIKDRLSYSHQICQIDLTQVKTSDKNNSSSTHEVEVEFKNSIELLRAASIWSKSIESEEGSSSTTNGNHSTETDTKNSGDHLPGSSRKLNHTTNVIDAQEYLVMVDVLLNNVRMLICNC
181569	GC_00001050	ALL_SPLITS	PSH_233a	4280	54	136	4	0	0.941735929963384	0.832253506708384	0.88361634393466	4280	Chr_4	PF02940.20	mRNA capping enzyme, beta chain							-----------------------------------------------------------------------------------------------------------------------------------------------------------------------------------------MKKNYGGAKVDDVHTKEIDDFHDKQIRVSKDWSGKNHNSTPRSIAKEKLAHLDIHCPGQQFDFRISVNIGHPVDIHSDFV----------------------------------------------------------------------------------------------------------------------------
181570	GC_00001050	ALL_SPLITS	PSH_233b	2956	54	136	4	0	0.941735929963384	0.832253506708384	0.88361634393466	2956	Chr_5	PF02940.20	mRNA capping enzyme, beta chain							MTRNPSPSSLASLLNPLPTT-DHEQQQYALTKILLADNTKSLPTKQNKTIKTTD---SPSTSLLFIDQQQSMPTPTDSPVTTIETNLEESIFGIAPFNDFTWTIAQFIWQHSQQYWERGEGHLVEVEAKLGTIRDTRSQQHERMEYPIGTESPILDTRDTKFQSDINHNQHSNLNRLLNQRVHETNSKNYSGAKVDYVHTKEIDEFHDKQIRVSKDWSGKNQSSTPRSIFKEKLAHLDIHCPGKQLDFRISVNIEHPVPLPPDQSIPKHKRIKDRLSYSHQICQIDLTQVKTSDKNNSSSTHEVEVEFKNSIELLRAASIWSKSIESEEGSSSTTNGNHSNETDTKNSGDHLPGSSRKLNHTTNVIDPQEFLVMVDILLNNVRMLIRNC
181571	GC_00001050	ALL_SPLITS	PSH_233b	2960	54	136	4	0	0.941735929963384	0.832253506708384	0.88361634393466	2960	Chr_5	PF02940.20	mRNA capping enzyme, beta chain							MPRNPSPSSLASLLNPLPTTHHHQQQQHPLKKILLADKTRSLPTKQNQTTKTTTDSPSPSTSLLFIDQQQSMPTPTDSPVTTIETNLEESIFGIAPFNDFTWTIAQFIWQHSQQYWERGEGHLVEVEAKLGTIRDKRSQQHERMEYPIGTESPILDTRDTKFQSDINHNQHSNLNRLLNQRVHETNSKNYSGAKVDYVHTKEIDEFHDKQIRVSKDWSGKNQNSTPRSIFKEKLAHLDIHCPRKQLDFRISVNIEHPVPLPPDHSIPKHKRIKDRLSYSHQICQIDLTQVKTSDKNNSSSTHEVEVEFKNSIELLRAASIWSKSIESEEGSSSTTNGNHSTETDTKNSGDHLPGSSRKLNHTTNVIDAQEYLVMVDVLLNNVRMLICNC
181572	GC_00001050	ALL_SPLITS	PSH_76a	6603	54	136	4	0	0.941735929963384	0.832253506708384	0.88361634393466	6603	Chr_4	PF02940.20	mRNA capping enzyme, beta chain							MTRNPSPSSLASLLNPLPTT-DHEQQQYALTKILLADNTKSLPTKQNKTIKTTD---SPSTSLLFIDQQQSMPTPTDSPVTTIETNLEESIFGIAPFNDFTWTIAQFIWQHSQQYWERGEGHLVEVEAKLGTIRDTRSQQHERMEYPIGTESPILDTRDTKFQSDINHNQHSNLNRLLNQRVHETNSKNYSGAKVDYVHTKEIDEFHDKQIRVSKDWSGKNQSSTPRSIFKEKLAHLDIHCPGKQLDFRISVNIEHPVPLPPEQSIPKHKRIKDRLSYSHQICQIDLTQVKTSDKNNSSSTHEVEVEFKNSIELLRAASIWSKSIESEEGSSSTTNGNHSNETDTKNSGDHLPGSSRKLNHTTNVIDPQEFLVMVDILLNNVRMLIRNC
181573	GC_00001050	ALL_SPLITS	PSH_76a	6598	54	136	4	0	0.941735929963384	0.832253506708384	0.88361634393466	6598	Chr_4	PF02940.20	mRNA capping enzyme, beta chain							MPRNPSPSSLASLLNPLPTTHHHQQQQHPLKKILLADKTRSLPTKQNQTTKTTTDSPSPSTSLLFIDQQQSMPTPTDSPVTTIETNLEESIFGIAPFNDFTWTIAQFIWQHSQQYWERGEGHLVEVEAKLGTIRDKRSQQHERMEYPIGTESPILDTRDTKFQSDINHNQHSNLNRLLNQRVHETNSKNYSGAKVDYVHTKEIDEFHDKQIRVSKDWSGKNQNSTPRSIFKEKLAHLDIHCPRKQLDFRISVNIEHPVPLPPDHSIPKHKRIKDRLSYSHQICQIDLTQVKTSDKNNSSSTHEVEVEFKNSIELLRAASIWSKSIESEEGSSSTTNGNHSTETDTKNSGDHLPGSSRKLNHTTNVIDAQEYLVMVDVLLNNVRMLICNC
181574	GC_00001050	ALL_SPLITS	PSH_76b	2742	54	136	4	0	0.941735929963384	0.832253506708384	0.88361634393466	2742	Chr_5	PF02940.20	mRNA capping enzyme, beta chain							MTRNPSPSSLASLLNPLPTT-DHEQQQYALTKILLADNTKSLPTKQNKTIKTTD---SPSTSLLFIDQQQSMPTPTDSPVTTIETNLEESIFGIAPFNDFTWTIAQFIWQHSQQYWERGEGHLVEVEAKLGTIRDTRSQQHERMEYPIGTESPILDTRDTKFQSDINHNQHSNLNRLLNQRVHETNSKNYSGAKVDYVHTKEIDEFHDKQIRVSKDWSGKNQSSTPRSIFKEKLAHLDIHCPGKQLDFRISVNIEHPVPLPPDQSIPKHKRIKDRLSYSHQICQIDLTQVKTSDKNNSSSTHEVEVEFKNSIELLRAASIWSKSIESEEGSSSTTNGNHSNETDTKNSGDHLPGSSRKLNHTTNVIDPQEFLVMVDILLNNVRMLIRNC
181575	GC_00001050	ALL_SPLITS	PSH_76b	2739	54	136	4	0	0.941735929963384	0.832253506708384	0.88361634393466	2739	Chr_5	PF02940.20	mRNA capping enzyme, beta chain							MPRNPSPSSLASLLNPLPTTHHHQQQQHPLKKILLADKTRSLPTKQNQTTKTTTDSPSPSTSLLFIDQQQSMPTPTDSPVTTIETNLEESIFGIAPFNDFTWTIAQFIWQHSQQYWERGEGHLVEVEAKLGTIRDKRSQQHERMEYPIGTESPILDTRDTKFQSDINHNQHSNLNRLLNQRVHETNSKNYSGAKVDYVHTKEIDEFHDKQIRVSKDWSGKNQNSTPRSIFKEKLAHLDIHCPRKQLDFRISVNIEHPVPLPPFNS----------------------------------------------------------------------------------------------------------------------------
181576	GC_00001050	ALL_SPLITS	PSH_NDPSH_1	7790	54	136	4	0	0.941735929963384	0.832253506708384	0.88361634393466	7790	Chr_4	PF02940.20	mRNA capping enzyme, beta chain							MTRNPSPSSLASLLNPLPTT-DHEQQQYALTKILLADNTKSLPTKQNKTIKTTD---SPSTSLLFIDQQQSMPTPTDSPVTTIETNLEESIFGIAPFNDFTWTIAQFIWQHSQQYWERGEGHLVEVEAKLGTIRDTRSQQHERMEYPIGTESPILDTRDTKFQSDINHNQHSNLNRLLNQRVHETNSKNYSGAKVDYVHTKEIDEFHDKQIRVSKDWSGKNQSSTPRSIFKEKLAHLDIHCPGKQLDFRISVNIEHPVPLPPEQSIPKHKRIKDRLSYSHQICQIDLTQVKTSDKNNSSSTHEVEVEFKNSIELLRAASIWSKSIESEEGSSSTTNGNHSNETDTKNSGDHLPGSSRKLNHTTNVIDPQEFLVMVDILLNNVRMLIRNC
181577	GC_00001050	ALL_SPLITS	PSH_NDPSH_1	7795	54	136	4	0	0.941735929963384	0.832253506708384	0.88361634393466	7795	Chr_4	PF02940.20	mRNA capping enzyme, beta chain							MPRNPSPSSLASLLNPLPTTHHHQQQQHPLKKILLADKTRSLPTKQNQTTKTTTDSPSPSTSLLFIDQQQSMPTPTDSPVTTIETNLEESIFGIAPFNDFTWTIAQFIWQHSQQYWERGEGHLVEVEAKLGTIRDKRSQQHERMEYPIGTESPILDTRDTKFQSDINHNQHSNLNRLLNQRVHETNSKNYSGAKVDYVHTKEIDEFHDKQIRVSKDWSGKNQNSTPRSIFKEKLAHLDIHCPRKQLDFRISVNIEHPVPLPPDHSIPKHKRIKDRLSYSHQICQIDLTQVKTSDKNNSSSTHEVEVEFKNSIELLRAASIWSKSIESEEGSSSTTNGNHSTETDTKNSGDHLPGSSRKLNHTTNVIDAQEYLVMVDVLLNNVRMLICNC
181578	GC_00001050	ALL_SPLITS	PSH_NDPSH_1	7789	54	136	4	0	0.941735929963384	0.832253506708384	0.88361634393466	7789	Chr_4	PF02940.20	mRNA capping enzyme, beta chain							-----------------------------------------------------------------------------------------------------------------------------------------------------------------------------------------MKKNYGGAKVDDVHTKEIDDFHDKQIRVSKDWSGKNHNSTPRSIAKEKLAHLDIHCPGQQFDFRISVNIGHPVPLPPDHLIPDYKRINDQLSYSHQICQINWNECGFQHSAQRNVDSHIPVK-----------EMWIPTFRSKMPI----------------------------------------------------------
181579	GC_00001050	ALL_SPLITS	PSH_NDPSH_2	1595	54	136	4	0	0.941735929963384	0.832253506708384	0.88361634393466	1595	Chr_5	PF02940.20	mRNA capping enzyme, beta chain							MTRNPSPSSLASLLNPLPTT-DHEQQQYALTKILLADNTKSLPTKQNKTIKTTD---SPSTSLLFIDQQQSMPTPTDSPVTTIETNLEESIFGIAPFNDFTWTIAQFIWQHSQQYWERGEGHLVEVEAKLGTIRDTRSQQHERMEYPIGTESPILDTRDTKFQSDINHNQHSNLNRLLNQRVHETNSKNYSGAKVDYVHTKEIDEFHDKQIRVSKDWSGKNQSSTPRSIFKEKLAHLDIHCPGKQLDFRISVNIEHPVPLPPDQSIPKHKRIKDRLSYSHQICQIDLTQVKTSDKNNSSSTHEVEVEFKNSIELLRAASIWSKSIESEEGSSSTTNGNHSNETDTKNSGDHLPGSSRKLNHTTNVIDPQEFLVMVDILLNNVRMLIRNC
181580	GC_00001050	ALL_SPLITS	PSH_NDPSH_2	1590	54	136	4	0	0.941735929963384	0.832253506708384	0.88361634393466	1590	Chr_5	PF02940.20	mRNA capping enzyme, beta chain							MPRNPSPSSLASLLNPLPTTHHHQQQQHPLKKILLADKTRSLPTKQNQTTKTTTDSPSPSTSLLFIDQQQSMPTPTDSPVTTIETNLEESIFGIAPFNDFTWTIAQFIWQHSQQYWERGEGHLVEVEAKLGTIRDKRSQQHERMEYPIGTESPILDTRDTKFQSDINHNQHSNLNRLLNQRVHETNSKNYSGAKVDYVHTKEIDEFHDKQIRVSKDWSGKNQNSTPRSIFKEKLAHLDIHCPRKQLDFRISVNIEHPVPLPPFNS----------------------------------------------------------------------------------------------------------------------------
181581	GC_00001050	ALL_SPLITS	PSH_NDPSH_2	1596	54	136	4	0	0.941735929963384	0.832253506708384	0.88361634393466	1596	Chr_5	PF02940.20	mRNA capping enzyme, beta chain							-----------------------------------------------------------------------------------------------------------------------------------------------------------------------------------------MKKNYGGAKVDDVHTKEIDDFHDKQIRVSKDWSGKNHNSTPRSIAKEKLAHLDIHCPGQQFDFRISVNIGHPVDIHSDFV----------------------------------------------------------------------------------------------------------------------------
181582	GC_00001050	ALL_SPLITS	PST_130_1	17100	54	136	4	0	0.941735929963384	0.832253506708384	0.88361634393466	17100	Chr_4	PF02940.20	mRNA capping enzyme, beta chain							MTRNPSPSSLASLLNPLPTT-DHEQQQYALTKILLADNTKSLPTKQNKTIKTTD---SPSTSLLFIDQQQSMPTPTDSPVTTIETNLEESIFGIAPFNDFTWTIAQFIWQHSQQYWERGEGHLVEVEAKLGTIRDTRSQQHERMEYPIGTESPILDTRDTKFQSDINHNQHSNLNRLLNQRVHETNSKNYSGAKVDYVHTKEIDEFHDKQIRVSKDWSGKNQSSTPRSIFKEKLAHLDIHCPGKQLDFRISVNIEHPVPLPPDQSIPKHKRIKDRLSYSHQICQIDLTQVKTSDKNNSSSTHEVEVEFKNSIELLRAASIWSKSIESEEGSSSTTNGNHSNETDTKNSGDHLPGSSRKLNHTTNVIDPQEFLVMVDILLNNVRMLIRNC
181583	GC_00001050	ALL_SPLITS	PST_130_1	18568	54	136	4	0	0.941735929963384	0.832253506708384	0.88361634393466	18568	Chr_4	PF02940.20	mRNA capping enzyme, beta chain							-----------------------------------------------------------------------------------------------------------------------------------------------MEYPIGTESPILDTRDTKFQSDINHNQHSNLNRLLNQRVHETNSKNYSGAKVDYVHTKEIDEFHDKQIRVSKDWSGKNQNSTPRSIFKEKLAHLDIHCPRKQLDFRISVNIEHPVPLPPDHSIPKHKRIKDRLSYSHQICQIDLTQVKTSDKNNSSSTHEVEVEFKSSIELLRAASIWSKSIESEEGSSSTTNGNHSTETDTKNSGDHLPGSSRKLNHTTNVIDAQEYLVMVDVLLNNVRMLICNC
181584	GC_00001050	ALL_SPLITS	PST_130_1	18569	54	136	4	0	0.941735929963384	0.832253506708384	0.88361634393466	18569	Chr_4									MPRNPSPSSLASLLNPLPTTHHHQQQQHPLKKILLADKTRSLPTKQNQTTKTTTDSPSPSTSLLFIDQQQSMPTPTDSPVTTIETNLEESIFGIAPFNDFTWTIAQFIWQHSQQYWERGEGHLVEVEA--------------------------------------------------------------------------------------------------------KLVQ---------------------------------------------------------------------------------------------------------------------------------------------------------
181585	GC_00001050	ALL_SPLITS	PST_130_2	2880	54	136	4	0	0.941735929963384	0.832253506708384	0.88361634393466	2880	Chr_5	PF02940.20	mRNA capping enzyme, beta chain							MTRNPSPSSLASLLNPLPTT-DHEQQQYALTKILLADNTKSLPTKQNKTIKTTD---SPSTSLLFIDQQQSMPTPTDSPVTTIETNLEESIFGIAPFNDFTWTIAQFIWQHSQQYWERGEGHLVEVEAKLGTIRDTRSQQHERMEYPIGTESPILDTRDTKFQSDINHNQHSNLNRLLNQRVHETNSKNYSGAKVDYVHTKEIDEFHDKQIRVSKDWSGKNQNSTPRSIFKEKLAHLDIHCPGKQLDFRISVNIEHPVPLPPDQSIPKHKRIKDRLSYSHQICQIDLTQVKTSDKNNSSSTHEVEVEFKNSIELLRAASIWSKSIESEEGSSSTTNGNHSNETDTKNSGDHLPGSSRKLNHTTNVIDPQEFLVMVDILLNNVRMLIRNC
181586	GC_00001050	ALL_SPLITS	PST_130_2	2879	54	136	4	0	0.941735929963384	0.832253506708384	0.88361634393466	2879	Chr_5	PF02940.20	mRNA capping enzyme, beta chain							MPRNPSPSSLASLLNPLPTTHHHQQQQHPLKKILLADKTRSLPTKQNQTTKTTTDSPSPSTSLLFIDQQQSMPTPTDSPVTTIETNLEESIFGIAPFNDFTWTIAQFIWQHSQQYWERGEGHLVEVEAKLGTIRDKRSQQHERMEYPIGTESPILDTRDTKFQSDINHNQHSNLNRLLNQRVHETNSKNYSGAKVDYVHTKEIDEFHDKQIRVSKDWSGKNQNSTPRSIFKEKLAHLDIHCPRKQLDFRISVNIEHPVPLPPDHSIPKHKRIKDRFLIHIKSVKLI-------------------------------------------------------------------------------------------------------
181587	GC_00001050	ALL_SPLITS	PST_130_2	2883	54	136	4	0	0.941735929963384	0.832253506708384	0.88361634393466	2883	Chr_5	PF02940.20	mRNA capping enzyme, beta chain							-----------------------------------------------------------------------------------------------------------------------------------------------------------------------------------------MKKNYGGAKVDDVHTKEIDDFHDKQIRVSKDWSGKNHNSTPRSIAKEKLAHLDIHCPGQQFDFRISVNIGHPVPLPPDHLIPDYKRINDQLSYSHQICQINWNECGFQHSAQRNVDSHIPVK-----------EMWIPTFRSKMPI----------------------------------------------------------
181588	GC_00001050	ALL_SPLITS	PST_134E36_1	4714	54	136	4	0	0.941735929963384	0.832253506708384	0.88361634393466	4714	Chr_4	PF02940.20	mRNA capping enzyme, beta chain							MTRNPSPSSLASLLNPLPTT-DHEQQQYALTKILLADNTKSLPTKQNKTIKTTD---SPSTSLLFIDQQQSMPTPTDSPVTTIETNLEESIFGIAPFNDFTWTIAQFIWQHSQQYWERGEGHLVEVEAKLGTIRDTRSQQHERMEYPIGTESPILDTRDTKFQSDINHNQHSNLNRLLNQRVHETNSKNYSGAKVDYVHTKEIDEFHDKQIRVSKDWSGKNQNSTPRSIFKEKLAHLDIHCPGKQLDFRISVNIEHPVPLPPDQSIPKHKRIKDRLSYSHQICQIDLTQVKTSDKNNSSSTHEVEVEFKNSIELLRAASIWSKSIESEEGSSSTTNGNHSNETDTKNSGDHLPGSSRKLNHTTNVIDPQEFLVMVDILLNNVRMLIRNC
181589	GC_00001050	ALL_SPLITS	PST_134E36_1	4717	54	136	4	0	0.941735929963384	0.832253506708384	0.88361634393466	4717	Chr_4	PF02940.20	mRNA capping enzyme, beta chain							MPRNPSPSSLASLLNPLPTTHHHQQQQHPLKKILLADKTRSLPTKQNQTTKTTTDSPSPSTSLLFIDQQQSMPTPTDSPVTTIETNLEESIFGIAPFNDFTWTIAQFIWQHSQQYWERGEGHLVEVEAKLGTIRDKRSQQHERMEYPIGTESPILDTRDTKFQSDINHNQHSNLNRLLNQRVHETNSKNYSGAKVDYVHTKEIDEFHDKQIRVSKDWSGKNQNSTPRSIFKEKLAHLDIHCPRKQLDFRISVNIEHPVPLPPDHSIPKHKRIKDRLSYSHQICQIDLTQVKTSDKNNSSSTHEVEVEFKNSIELLRAASIWSKSIESEEGSSSTTNGNHSTETDTKNSGDHLPGSSRKLNHTTNVIDAQEYLVMVDVLLNNVRMLICNC
181590	GC_00001050	ALL_SPLITS	PST_134E36_2	6133	54	136	4	0	0.941735929963384	0.832253506708384	0.88361634393466	6133	Chr_5	PF02940.20	mRNA capping enzyme, beta chain							MTRNPSPSSLASLLNPLPTT-DHEQQQYALTKILLADNTKSLPTKQNKTIKTTD---SPSTSLLFIDQQQSMPTPTDSPVTTIETNLEESIFGIAPFNDFTWTIAQFIWQHSQQYWERGEGHLVEVEAKLGTIRDTRSQQHERMEYPIGTESPILDTRDTKFQSDINHNQHSNLNRLLNQRVHETNSKNYSGAKVDYVHTKEIDEFHDKQIRVSKDWSGKNQSSTPRSIFKEKLAHLDIHCPGKQLDFRISVNIEHPVPLPPDQSIPKHKRIKDRLSYSHQICQIDLTQVKTSDKNNSSSTHEVEVEFKNSIELLRAASIWSKSIESEEGSSSTTNGNHSNETDTKNSGDHLPGSSRKLNHTTNVIDPQEFLVMVDILLNNVRMLIRNC
181591	GC_00001050	ALL_SPLITS	PST_134E36_2	6136	54	136	4	0	0.941735929963384	0.832253506708384	0.88361634393466	6136	Chr_5	PF02940.20	mRNA capping enzyme, beta chain							MPRNPSPSSLASLLNPLPTTHHHQQQQHPLKKILLADKTRSLPTKQNQTTKTTTDSPSPSTSLLFIDQQQSMPTPTDSPVTTIETNLEESIFGIAPFNDFTWTIAQFIWQHSQQYWERGEGHLVEVEAKLGTIRDKRSQQHERMEYPIGTESPILDTRDTKFQSDINHNQHSNLNRLLNQRVHETNSKNYSGAKVDYVHTKEIDEFHDKQIRVSKDWSGKNQNSTPRSIFKEKLAHLDIHCPRKQLDFRISVNIEHPVPLPPDHSIPKHKRIKDRLSYSHQICQIDLTQVKTSDKNNSSSTHEVEVEFKSSIELLRAASIWSKSIESEEGSSSTTNGNHSTETDTKNSGDHLPGSSQKLNHTTNVIDAQEYLVMVDVLLNNVRMLICNC
181592	GC_00001050	ALL_SPLITS	PST_134E36_2	6130	54	136	4	0	0.941735929963384	0.832253506708384	0.88361634393466	6130	Chr_5	PF02940.20	mRNA capping enzyme, beta chain							-----------------------------------------------------------------------------------------------------------------------------------------------------------------------------------------MKKNYGGAKVDDVHTKEIDDFHDKQIRVSKDWSGKNHNSTPRSIAKEKLAHLDIHCPGQQFDFRISVNIGHPVDIHSDFV----------------------------------------------------------------------------------------------------------------------------
181593	GC_00001050	ALL_SPLITS	PST_AR0005a	1755	54	136	4	0	0.941735929963384	0.832253506708384	0.88361634393466	1755	Chr_5	PF02940.20	mRNA capping enzyme, beta chain							MTRNPSPSSLASLLNPLPTT-DHEQQQYALTKILLADNTKSLPTKQNKTIKTTD---SPSTSLLFIDQQQSMPTPTDSPVTTIETNLEESIFGIAPFNDFTWTIAQFIWQHSQQYWERGEGHLVEVEAKLGTIRDTRSQQHERMEYPIGTESPILDTRDTKFQSDINHNQHSNLNRLLNQRVHETNSKNYSGAKVDYVHTKEIDEFHDKQIRVSKDWSGKNQNSTPRSIFKEKLAHLDIHCPGKQLDFRISVNIEHPVPLPPDQSIPKHKRIKDRLSYSHQICQIDLTQVKTSDKNNSSSTHEVEVEFKNSIELLRAASIWSKSIESEEGSSSTTNGNHSNETDTKNSGDHLPGSSRKLNHTTNVIDPQEFLVMVDILLNNVRMLIRNC
181594	GC_00001050	ALL_SPLITS	PST_AR0005a	1756	54	136	4	0	0.941735929963384	0.832253506708384	0.88361634393466	1756	Chr_5	PF02940.20	mRNA capping enzyme, beta chain							MPRNPSPSSLASLLNPLPTTHHHQQQQHPLKKILLADKTRSLPTKQNQTTKTTTDSPSPSTSLLFIDQQQSMPTPTDSPVTTIETNLEESIFGIAPFNDFTWTIAQFIWQHSQQYWERGEGHLVEVEAKLGTIRDKRSQQHERMEYPIGTESPILDTRDTKFQSDINHNQHSNLNRLLNQRVHETNSKNYSGAKVDYVHTKEIDEFHDKQIRVSKDWSGKNQNSTPRSIFKEKLAHLDIHCPRKQLDFRISVNIEHPVPLPPDHSIPKHKRIKDRLSYSHQICQIDLTQVKTSDKNNSSSTHEVEVEFKNSIELLRAASIWSKSIESEEGSSSTTNGNHSTETDTKNSGDHLPGSSRKLNHTTNVIDAQEYLVMVDVLLNNVRMLICNC
181595	GC_00001050	ALL_SPLITS	PST_AR0005a	1754	54	136	4	0	0.941735929963384	0.832253506708384	0.88361634393466	1754	Chr_5	PF02940.20	mRNA capping enzyme, beta chain							-----------------------------------------------------------------------------------------------------------------------------------------------------------------------------------------MKKNYGGAKVDDVHTKEIDDFHDKQIRVSKDWSGKNHNSTPRSIAKEKLAHLDIHCPGQQFDFRISVNIGHPVPLPPDHLIPDYKRINDQLSYSHQICQINWNECGFQHSAQRNVDSHIPVK-----------EMWIPTFRSKMPI----------------------------------------------------------
181596	GC_00001050	ALL_SPLITS	PST_AR0005b	5223	54	136	4	0	0.941735929963384	0.832253506708384	0.88361634393466	5223	Chr_4	PF02940.20	mRNA capping enzyme, beta chain							MTRNPSPSSLASLLNPLPTT-DHEQQQYALTKILLADNTKSLPTKQNKTIKTTD---SPSTSLLFIDQQQSMPTPTDSPVTTIETNLEESIFGIAPFNDFTWTIAQFIWQHSQQYWERGEGHLVEVEAKLGTIRDTRSQQHERMEYPIGTESPILDTRDTKFQSDINHNQHSNLNRLLNQRVHETNSKNYSGAKVDYVHTKEIDEFHDKQIRVSKDWSGKNQSSTPRSIFKEKLAHLDIHCPGKQLDFRISVNIEHPVPLPPDQSIPKHKRIKDRLSYSHQICQIDLTQVKTSDKNNSSSTHEVEVEFKNSIELLRAASIWSKSIESEEGSSSTTNGNHSNETDTKNSGDHLPGSSRKLNHTTNVIDPQEFLVMVDILLNNVRMLIRNC
181597	GC_00001050	ALL_SPLITS	PST_AR0005b	5221	54	136	4	0	0.941735929963384	0.832253506708384	0.88361634393466	5221	Chr_4	PF02940.20	mRNA capping enzyme, beta chain							MPRNPSPSSLASLLNPLPTTHHHQQQQHPLKKILLADKTRSLPTKQNQTTKTTTDSPSPSTSLLFIDQQQSMPTPTDSPVTTIETNLEESIFGIAPFNDFTWTIAQFIWQHSQQYWERGEGHLVEVEAKLGTIRDKRSQQHERMEYPIGTESPILDTRDTKFQSDINHNQHSNLNRLLNQRVHETNSKNYSGAKVDYVHTKEIDEFHDKQIRVSKDWSGKNQNSTPRSIFKEKLAHLDIHCPRKQLDFRISVNIEHPVPLPPDHSIPKHKRIKDRLSYSHQICQIDLTQVKTSDKNNSSSTHEVEVEFKSSIELLRAASIWSKSIESEEGSSSTTNGNHSTETDTKNSGDHLPGSSQKLNHTTNVIDAQEYLVMVDVLLNNVRMLICNC
181598	GC_00001050	ALL_SPLITS	PST_AR0005b	5225	54	136	4	0	0.941735929963384	0.832253506708384	0.88361634393466	5225	Chr_4	PF02940.20	mRNA capping enzyme, beta chain							-----------------------------------------------------------------------------------------------------------------------------------------------------------------------------------------MKKNYGGAKVDDVHTKEIDDFHDKQIRVSKDWSGKNHNSTPRSIAKEKLAHLDIHCPGQQFDFRISVNIGHPVPLPPDHLIPDYKRINDQLSYSHQICQINWNECGFQHSAQRNVDSHIPVK-----------EMWIPTFRSKMPI----------------------------------------------------------
181599	GC_00001050	ALL_SPLITS	PST_AZ2_1	4527	54	136	4	0	0.941735929963384	0.832253506708384	0.88361634393466	4527	Chr_4	PF02940.20	mRNA capping enzyme, beta chain							MTRNPSPSSLASLLNPLPTT-DHEQQQYALTKILLADNTKSLPTKQNKTIKTTD---SPSTSLLFIDQQQSMPTPTDSPVTTIETNLEESIFGIAPFNDFTWTIAQFIWQHSQQYWERGEGHLVEVEAKLGTIRDTRSQQHERMEYPIGTESPILDTRDTKFQSDINHNQHSNLNRLLNQRVHETNSKNYSGAKVDYVHTKEIDEFHDKQIRVSKDWSGKNQNSTPRSIFKEKLAHLDIHCPGKQLDFRISVNIEHPVPLPPDQSIPKHKRIKDRLSYSHQICQIDLTQVKTSDKNNSSSTHEVEVEFKNSIELLRAASIWSKSIESEEGSSSTTNGNHSNETDTKNSGDHLPGSSRKLNHTTNVIDPQEFLVMVDILLNNVRMLIRNC
181600	GC_00001050	ALL_SPLITS	PST_AZ2_1	4530	54	136	4	0	0.941735929963384	0.832253506708384	0.88361634393466	4530	Chr_4	PF02940.20	mRNA capping enzyme, beta chain							MPRNPSPSSLASLLNPLPTTHHHQQQQHPLKKILLADKTRSLPTKQNQTTKTTTDSPSPSTSLLFIDQQQSMPTPTDSPVTTIETNLEESIFGIAPFNDFTWTIAQFIWQHSQQYWERGEGHLVEVEAKLGTIRDKRSQQHERMEYPIGTESPILDTRDTKFQSDINHNQHSNLNRLLNQRVHETNSKNYSGAKVDYVHTKEIDEFHDKQIRVSKDWSGKNQNSTPRSIFKEKLAHLDIHCPRKQLDFRISVNIEHPVPLPPDHSIPKHKRIKDRLSYSHQICQIDLTQVKTSDKNNSSSTHEVEVEFKNSIELLRAASIWSKSIESEEGSSSTTNGNHSTETDTKNSGDHLPGSSRKLNHTTNVIDAQEYLVMVDVLLNNVRMLICNC
181601	GC_00001050	ALL_SPLITS	PST_AZ2_1	4524	54	136	4	0	0.941735929963384	0.832253506708384	0.88361634393466	4524	Chr_4	PF02940.20	mRNA capping enzyme, beta chain							-----------------------------------------------------------------------------------------------------------------------------------------------MEYPIGTKSPILDTRDTKFQSDINHNQHSNLNRLL-------NQRNYGGAKVDDVHTKEIDDFHDKQIRVSKDWSGKNHNSTPRSIAKEKLAHLDIHCPGQQFDFRIS----YPYLLII-------------------------------------------------------------------------------------------------------------------------------
181602	GC_00001050	ALL_SPLITS	PST_AZ2_2	4267	54	136	4	0	0.941735929963384	0.832253506708384	0.88361634393466	4267	Chr_5	PF02940.20	mRNA capping enzyme, beta chain							MTRNPSPSSLASLLNPLPTT-DHEQQQYALTKILLADNTKSLPTKQNKTIKTTD---SPSTSLLFIDQQQSMPTPTDSPVTTIETNLEESIFGIAPFNDFTWTIAQFIWQHSQQYWERGEGHLVEVEAKLGTIRDTRSQQHERMEYPIGTESPILDTRDTKFQSDINHNQHSNLNRLLNQRVHETNSKNYSGAKVDYVHTKEIDEFHDKQIRVSKDWSGKNQNSTPRSIFKEKLAHLDIHCPGKQLDFRISVNIEHPVPLPPDQSIPKHKRIKDRLSYSHQICQIDLTQVKTSDKNNSSSTHEVEVEFKNSIELLRAASIWSKSIESEEGSSSTTNGNHSNETDTKNSGDHLPGSSRKLNHTTNVIDPQEFLVMVDILLNNVRMLIRNC
181603	GC_00001050	ALL_SPLITS	PST_AZ2_2	4270	54	136	4	0	0.941735929963384	0.832253506708384	0.88361634393466	4270	Chr_5	PF02940.20	mRNA capping enzyme, beta chain							MPRNPSPSSLASLLNPLPTTHHHQQQQHPLKKILLADKTRSLPTKQNQTTKTTTDSPSPSTSLLFIDQQQSMPTPTDSPVTTIETNLEESIFGIAPFNDFTWTIAQFIWQHSQQYWERGEGHLVEVEAKLGTIRDKRSQQHERMEYPIGTESPILDTRDTKFQSDINHNQHSNLNRLLNQRVHETNSKNYSGAKVDYVHTKEIDEFHDKQIRVSKDWSGKNQNSTPRSIFKEKLAHLDIHCPRKQLDFRISVNIEHPVPLPPDHSIPKHKRIKDRLSYSHQICQIDLTQVKTSDKNNSSSTHEVEVEFKNSIELLRAASIWSKSIESEEGSSSTTNGNHSTETDTKNSGDHLPGSSRKLNHTTNVIDAQEYLVMVDVLLNNVRMLICNC
181604	GC_00001050	ALL_SPLITS	PST_DK0911_1	1038	54	136	4	0	0.941735929963384	0.832253506708384	0.88361634393466	1038	Chr_4	PF02940.20	mRNA capping enzyme, beta chain							MTRNPSPSSLASLLNPLPTT-DHEQQQYALTKILLADNTKSLPTKQNKTIKTTD---SPSTSLLFIDQQQSMPTPTDSPVTTIETNLEESIFGIAPFNDFTWTIAQFIWQHSQQYWERGEGHLVEVEAKLGTIRDTRSQQHERMEYPIGTESPILDTRDTKFQSDINHNQHSNLNRLLNQRVHETNSKNYSGAKVDYVHTKEIDEFHDKQIRVSKDWSGKNQSSTPRSIFKEKLAHLDIHCPGKQLDFRISVNIEHPVPLPPDQSIPKHKRIKDRLSYSHQICQIDLTQVKTSDKNNSSSTHEVEVEFKNSIELLRAASIWSKSIESEEGSSSTTNGNHSNETDTKNSGDHLPGSSRKLNHTTNVIDPQEFLVMVDILLNNVRMLIRNC
181605	GC_00001050	ALL_SPLITS	PST_DK0911_1	1035	54	136	4	0	0.941735929963384	0.832253506708384	0.88361634393466	1035	Chr_4	PF02940.20	mRNA capping enzyme, beta chain							MPRNPSPSSLASLLNPLPTTHHHQQQQHPLKKILLADKTRSLPTKQNQTTKTTTDSPSPSTSLLFIDQQQSMPTPTDSPVTTIETNLEESIFGIAPFNDFTWTIAQFIWQHSQQYWERGEGHLVEVEAKLGTIRDKMSQQHERMEYPIGTESPILDTRDTKFQSDINHNQHSNLNRLLNQRVHETNSKNYSGAKVDYVHTKEIDEFHDKQIRVSKDWSGKNQNSTPRSIFKEKLAHLDIHCPRKQLDFRISVNIEHPVPLPPDHSIPKHKRIKDRLSYSHQICQIDLTQVKTSDKNNSSSTHEVEVEFKNSIELLRAASIWSKSIESEEGSSSTTNGNHSTETDTKNSGDHLPGSSRKLNHTTNVIDAQEYLVMVDVLLNNVRMLICNC
181606	GC_00001050	ALL_SPLITS	PST_DK0911_2	1037	54	136	4	0	0.941735929963384	0.832253506708384	0.88361634393466	1037	Chr_5	PF02940.20	mRNA capping enzyme, beta chain							MTRNPSPSSLASLLNPLPTT-DHEQQQYALTKILLADNTKSLPTKQNKTIKTTD---SPSTSLLFIDQQQSMPTPTDSPVTTIETNLEESIFGIAPFNDFTWTIAQFIWQHSQQYWERGEGHLVEVEAKLGTIRDTRSQQHERMEYPIGTESPILDTRDTKFQSDINHNQHSNLNRLLNQRVHETNSKNYSGAKVDYVHTKEIDEFHDKQIRVSKDWSGKNQSSTPRSIFKEKLAHLDIHCPGKQLDFRISVNIEHPVPLPPDQSIPKHKRIKDRLSYSHQICQIDLTQVKTSDKNNSSSTHEVEVEFKNSIELLRAASIWSKSIESEEGSSSTTNGNHSNETDTKNSGDHLPGSSRKLNHTTNVIDPQEFLVMVDILLNNVRMLIRNC
181607	GC_00001050	ALL_SPLITS	PST_DK0911_2	1034	54	136	4	0	0.941735929963384	0.832253506708384	0.88361634393466	1034	Chr_5	PF02940.20	mRNA capping enzyme, beta chain							MPRNPSPSSLASLLNPLPTTHHHQQQQHPLKKILLADKTRSLPTKQNQTTKTTTDSPSPSTSLLFIDQQQSMPTPTDSPVTTIETNLEESIFGIAPFNDFTWTIAQFIWQHSQQYWERGEGHLVEVEAKLGTIRDKMSQQHERMEYPIGTESPILDTRDTKFQSDINHNQHSNLNRLLNQRVHETNSKNYSGAKVDYVHTKEIDEFHDKQIRVSKDWSGKNQNSTPRSIFKEKLAHLDIHCPRKQLDFRISVNIEHPVPLPPDHSIPKHKRIKDRLSYSHQICQIDLTQVKTSDKNNSSSTHEVEVEFKNSIELLRAASIWSKSIESEEGSSSTTNGNHSTETDTKNSGDHLPGSSRKLNHTTNVIDAQEYLVMVDVLLNNVRMLICNC
181608	GC_00001050	ALL_SPLITS	PST_SWS484_1	3787	54	136	4	0	0.941735929963384	0.832253506708384	0.88361634393466	3787	Chr_5	PF02940.20	mRNA capping enzyme, beta chain							MTRNPSPSSLASLLNPLPTT-DHEQQQYALTKILLADNTKSLPTKQNKTIKTTD---SPSTSLLFIDQQQSMPTPTDSPVTTIETNLEESIFGIAPFNDFTWTIAQFIWQHSQQYWERGEGHLVEVEAKLGTIRDTRSQQHERMEYPIGTESPILDTRDTKFQSDINHNQHSNLNRLLNQRVHETNSKNYSGAKVDYVHTKEIDEFHDKQIRVSKDWSGKNQNSTPRSIFKEKLAHLDIHCPGKQLDFRISVNIEHPVPLPPDQSIPKHKRIKDRLSYSHQICQIDLTQVKTSDKNNSSSTHEVEVEFKNSIELLRAASIWSKSIESEEGSSSTTNGNHSNETDTKNSGDHLPGSSRKLNHTTNVIDPQEFLVMVDILLNNVRMLIRNC
181609	GC_00001050	ALL_SPLITS	PST_SWS484_1	3786	54	136	4	0	0.941735929963384	0.832253506708384	0.88361634393466	3786	Chr_5	PF02940.20	mRNA capping enzyme, beta chain							MPRNPSPSSLASLLNPLPTTHHHQQQQHPLKKILLADKTRSLPTKQNQTTKTTTDSPSPSTSLLFIDQQQSMPTPTDSPVTTIETNLEESIFGIAPFNDFTWTIAQFIWQHSQQYWERGEGHLVEVEAKLGTIRDKRSQQHERMEYPIGTESPILDTRDTKFQSDINHNQHSNLNRLLNQRVHETNSKNYSGAKVDYVHTKEIDEFHDKQIRVSKDWSGKNQNSTPRSIFKEKLAHLDIHCPRKQLDFRISVNIEHPVPLPPDHSIPKHKRIKDRLSYSHQICQIDLTQVKTSDKNNSSSTHEVEVEFKNSIELLRAASIWSKSIESEEGSSSTTNGNHSTETDTKNSGDHLPGSSRKLNHTTNVIDAQEYLVMVDVLLNNVRMLICNC
181610	GC_00001050	ALL_SPLITS	PST_SWS484_2	4062	54	136	4	0	0.941735929963384	0.832253506708384	0.88361634393466	4062	Chr_4	PF02940.20	mRNA capping enzyme, beta chain							MTRNPSPSSLASLLNPLPTT-DHEQQQYALTKILLADNTKSLPTKQNKTIKTTD---SPSTSLLFIDQQQSMPTPTDSPVTTIETNLEESIFGIAPFNDFTWTIAQFIWQHSQQYWERGEGHLVEVEAKLGTIRDTRSQQHERMEYPIGTESPILDTRDTKFQSDINHNQHSNLNRLLNQRVHETNSKNYSGAKVDYVHTKEIDEFHDKQIRVSKDWSGKNQSSTPRSIFKEKLAHLDIHCPGKQLDFRISVNIEHPVPLPPDQSIPKHKRIKDRLSYSHQICQIDLTQVKTSDKNNSSSTHEVEVEFKNSIELLRAASIWSKSIESEEGSSSTTNGNHSNETDTKNSGDHLPGSSRKLNHTTNVIDPQEFLVMVDILLNNVRMLIRNC
181611	GC_00001050	ALL_SPLITS	PST_SWS484_2	4060	54	136	4	0	0.941735929963384	0.832253506708384	0.88361634393466	4060	Chr_4	PF02940.20	mRNA capping enzyme, beta chain							MPRNPSPSSLASLLNPLPTTHHHQQQQHPLKKILLADKTRSLPTKQNQTTKTTTDSPSPSTSLLFIDQQQSMPTPTDSPVTTIETNLEESIFGIAPFNDFTWTIAQFIWQHSQQYWERGEGHLVEVEAKLGTIRDKRSQQHERMEYPIGTESPILDTRDTKFQSDINHNQHSNLNRLLNQRVHETNSKNYSGAKVDYVHTKEIDEFHDKQIRVSKDWSGKNQNSTPRSIFKEKLAHLDIHCPRKQLDFRISVNIEHPVPLPPDHSIPKHKRIKDRLSYSHQICQIDLTQVKTSDKNNSSSTHEVEVEFKSSIELLRAASIWSKSIESEEGSSSTTNGNHSTETDTKNSGDHLPGSSQKLNHTTNVIDAQEYLVMVDVLLNNVRMLICNC
181612	GC_00001050	ALL_SPLITS	PST_SWS484_2	4063	54	136	4	0	0.941735929963384	0.832253506708384	0.88361634393466	4063	Chr_4	PF02940.20	mRNA capping enzyme, beta chain							-----------------------------------------------------------------------------------------------------------------------------------------------------------------------------------------MKKNYGGAKVDDVHTKEIDDFHDKQIRVSKDWSGKNHNSTPRSIAKEKLAHLDIHCPGQQFDFRISVNIGHPVDIHSDFV----------------------------------------------------------------------------------------------------------------------------
181613	GC_00001050	ALL_SPLITS	PST_T030_1	2719	54	136	4	0	0.941735929963384	0.832253506708384	0.88361634393466	2719	Chr_2	PF02940.20	mRNA capping enzyme, beta chain							MTRNPSPSSLASLLNPLPTT-DHEQQQYALTKILLADNTKSLPTKQNKTIKTTD---SPSTSLLFIDQQQSMPTPTDSPVTTIETNLEESIFGIAPFNDFTWTIAQFIWQHSQQYWERGEGHLVEVEAKLGTIRDTRSQQHERMEYPIGTESPILDTRDTKFQSDINHNQHSNLNRLLNQRVHETNSKNYSGAKVDYVHTKEIDEFHDKQIRVSKDWSGKNQSSTPRSIFKEKLAHLDIHCPGKQLDFRISVNIEHPVPLPPDQSIPKHKRIKDRLSYSHQICQIDLTQVKTSDKNNSSSTHEVEVEFKNSIELLRAASIWSKSIESEEGSSSTTNGNHSNETDTKNSGDHLPGSSRKLNHTTNVIDPQEFLVMVDILLNNVRMLIRNC
181614	GC_00001050	ALL_SPLITS	PST_T030_1	2717	54	136	4	0	0.941735929963384	0.832253506708384	0.88361634393466	2717	Chr_2	PF02940.20	mRNA capping enzyme, beta chain							MPRNPSPSSLASLLNPLPTTHHHQQQQHPLKKILLADKTRSLPTKQNQTTKTTTDSPSPSTSLLFIDQQQSMPTPTDSPVTTIETNLEESIFGIAPFNDFTWTIAQFIWQHSQQYWERGEGHLVEVEAKLGTIRDKMSQQHERMEYPIGTESPILDTRDTKFQSDINHNQHSNLNRLLNQRVHETNSKNYSGAKVDYVHTKEIDEFHDKQIRVSKDWSGKNQNSTPRSIFKEKLAHLDIHCPRKQLDFRISVNIEHPVPLPPDHSIPKHKRIKDRLSYSHQICQIDLTQVKTSDKNNSSSTHEVEVEFKNSIELLRAASIWSKSIESEEGSSSTTNGNHSTETDTKNSGDHLPGSSRKLNHTTNVIDAQEYLVMVDVLLNNVRMLICNC
181615	GC_00001050	ALL_SPLITS	PST_T030_2	3825	54	136	4	0	0.941735929963384	0.832253506708384	0.88361634393466	3825	Chr_2	PF02940.20	mRNA capping enzyme, beta chain							MTRNPSPSSLASLLNPLPTT-DHEQQQYALTKILLADNTKSLPTKQNKTIKTTD---SPSTSLLFIDQQQSMPTPTDSPVTTIETNLEESIFGIAPFNDFTWTIAQFIWQHSQQYWERGEGHLVEVEAKLGTIRDTRSQQHERMEYPIGTESPILDTRDTKFQSDINHNQHSNLNRLLNQRVHETNSKNYSGAKVDYVHTKEIDEFHDKQIRVSKDWSGKNQSSTPRSIFKEKLAHLDIHCPGKQLDFRISVNIEHPVPLPPDQSIPKHKRIKDRLSYSHQICQIDLTQVKTSDKNNSSSTHEVEVEFKNSIELLRAASIWSKSIESEEGSSSTTNGNHSNETDTKNSGDHLPGSSRKLNHTTNVIDPQEFLVMVDILLNNVRMLIRNC
181616	GC_00001050	ALL_SPLITS	PST_T030_2	3824	54	136	4	0	0.941735929963384	0.832253506708384	0.88361634393466	3824	Chr_2	PF02940.20	mRNA capping enzyme, beta chain							MPRNPSPSSLASLLNPLPTTHHHQQQQHPLKKILLADKTRSLPTKQNQTTKTTTDSPSPSTSLLFIDQQQSMPTPTDSPVTTIETNLEESIFGIAPFNDFTWTIAQFIWQHSQQYWERGEGHLVEVEAKLGTIRDKRSQQHERMEYPIGTESPILDTRDTKFQSDINHNQHSNLNRLLNQRVHETNSKNYSGAKVDYVHTKEIDEFHDKQIRVSKDWSGKNQNSTPRSIFKEKLAHLDIHCPRKQLDFRISVNIEHPVPLPPDHSIPKHKRIKDRLSYSHQICQIDLTQVKTSDKNNSSSTHEVEVEFKSSIELLRAASIWSKSIESEEGSSSTTNGNHSTETDTKNSGDHLPGSSQKLNHTTNVIDAQEYLVMVDVLLNNVRMLICNC
181617	GC_00001050	ALL_SPLITS	PST_T030_2	3826	54	136	4	0	0.941735929963384	0.832253506708384	0.88361634393466	3826	Chr_2	PF02940.20	mRNA capping enzyme, beta chain							-----------------------------------------------------------------------------------------------------------------------------------------------------------------------------------------MKKNYGGAKVDDVHTKEIDDFHDKQIRVSKDWSGKNHNSTPRSIAKEKLAHLDIHCPGQQFDFRISVNIGHPVPLPPDHLIPDYKRINDQLSYSHQICQINWNECGFQHSAQRNVDSHIPVK-----------EMWIPTFRSKMPI----------------------------------------------------------
181618	GC_00001050	ALL_SPLITS	PST_T034a	1795	54	136	4	0	0.941735929963384	0.832253506708384	0.88361634393466	1795	Chr_5	PF02940.20	mRNA capping enzyme, beta chain							MTRNPSPSSLASLLNPLPTT-DHEQQQYALTKILLADNTKSLPTKQNKTIKTTD---SPSTSLLFIDQQQSMPTPTDSPVTTIETNLEESIFGIAPFNDFTWTIAQFIWQHSQQYWERGEGHLVEVEAKLGTIRDTRSQQHERMEYPIGTESPILDTRDTKFQSDINHNQHSNLNRLLNQRVHETNSKNYSGAKVDYVHTKEIDEFHDKQIRVSKDWSGKNQNSTPRSIFKEKLAHLDIHCPGKQLDFRISVNIEHPVPLPPDQSIPKHKRIKDRLSYSHQICQIDLTQVKTSDKNNSSSTHEVEVEFKNSIELLRAASIWSKSIESEEGSSSTTNGNHSNETDTKNSGDHLPGSSRKLNHTTNVIDPQEFLVMVDILLNNVRMLIRNC
181619	GC_00001050	ALL_SPLITS	PST_T034a	1796	54	136	4	0	0.941735929963384	0.832253506708384	0.88361634393466	1796	Chr_5	PF02940.20	mRNA capping enzyme, beta chain							MPRNPSPSSLASLLNPLPTTHHHQQQQHPLKKILLADKTRSLPTKQNQTTKTTTDSPSPSTSLLFIDQQQSMPTPTDSPVTTIETNLEESIFGIAPFNDFTWTIAQFIWQHSQQYWERGEGHLVEVEAKLGTIRDKRSQQHERMEYPIGTESPILDTRDTKFQSDINHNQHSNLNRLLNQRVHETNSKNYSGAKVDYVHTKEIDEFHDKQIRVSKDWSGKNQNSTPRSIFKEKLAHLDIHCPRKQLDFRISVNIEHPVPLPPDHSIPKHKRIKDRLSYSHQICQIDLTQVKTSDKNNSSSTHEVEVEFKNSIELLRAASIWSKSIESEEGSSSTTNGNHSTETDTKNSGDHLPGSSRKLNHTTNVIDAQEYLVMVDVLLNNVRMLICNC
181620	GC_00001050	ALL_SPLITS	PST_T034b	5988	54	136	4	0	0.941735929963384	0.832253506708384	0.88361634393466	5988	Chr_4	PF02940.20	mRNA capping enzyme, beta chain							MTRNPSPSSLASLLNPLPTT-DHEQQQYALTKILLADNTKSLPTKQNKTIKTTD---SPSTSLLFIDQQQSMPTPTDSPVTTIETNLEESIFGIAPFNDFTWTIAQFIWQHSQQYWERGEGHLVEVEAKLGTIRDTRSQQHERMEYPIGTESPILDTRDTKFQSDINHNQHSNLNRLLNQRVHETNSKNYSGAKVDYVHTKEIDEFHDKQIRVSKDWSGKNQSSTPRSIFKEKLAHLDIHCPGKQLDFRISVNIEHPVPLPPDQSIPKHKRIKDRLSYSHQICQIDLTQVKTSDKNNSSSTHEVEVEFKNSIELLRAASIWSKSIESEEGSSSTTNGNHSNETDTKNSGDHLPGSSRKLNHTTNVIDPQEFLVMVDILLNNVRMLIRNC
181621	GC_00001050	ALL_SPLITS	PST_T034b	5987	54	136	4	0	0.941735929963384	0.832253506708384	0.88361634393466	5987	Chr_4	PF02940.20	mRNA capping enzyme, beta chain							MPRNPSPSSLASLLNPLPTTHHHQQQQHPLKKILLADKTRSLPTKQNQTTKTTTDSPSPSTSLLFIDQQQSMPTPTDSPVTTIETNLEESIFGIAPFNDFTWTIAQFIWQHSQQYWERGEGHLVEVEAKLGTIRDKRSQQHERMEYPIGTESPILDTRDTKFQSDINHNQHSNLNRLLNQRVHETNSKNYSGAKVDYVHTKEIDEFHDKQIRVSKDWSGKNQNSTPRSIFKEKLAHLDIHCPRKQLDFRISVNIEHPVPLPPDHSIPKHKRIKDRLSYSHQICQIDLTQVKTSDKNNSSSTHEVEVEFKSSIELLRAASIWSKSIESEEGSSSTTNGNHSTETDTKNSGDHLPGSSQKLNHTTNVIDAQEYLVMVDVLLNNVRMLICNC
181622	GC_00001050	ALL_SPLITS	PST_T034b	5990	54	136	4	0	0.941735929963384	0.832253506708384	0.88361634393466	5990	Chr_4	PF02940.20	mRNA capping enzyme, beta chain							-----------------------------------------------------------------------------------------------------------------------------------------------------------------------------------------MKKNYGGAKVDDVHTKEIDDFHDKQIRVSKDWSGKNHNSTPRSIAKEKLAHLDIHCPGQQFDFRISVNIGHPVPLPPDHLIPDYKRINDQLSYSHQICQINWNECGFQHSAQRNVDSHIPVK-----------EMWIPTFRSKMPI----------------------------------------------------------
181623	GC_00001050	ALL_SPLITS	PST_W011a	4551	54	136	4	0	0.941735929963384	0.832253506708384	0.88361634393466	4551	Chr_4	PF02940.20	mRNA capping enzyme, beta chain							MTRNPSPSSLASLLNPLPTT-DHEQQQYALTKILLADNTKSLPTKQNKTIKTTD---SPSTSLLFIDQQQSMPTPTDSPVTTIETNLEESIFGIAPFNDFTWTIAQFIWQHSQQYWERGEGHLVEVEAKLGTIRDTRSQQHERMEYPIGTESPILDTRDTKFQSDINHNQHSNLNRLLNQRVHETNSKNYSGAKVDYVHTKEIDEFHDKQIRVSKDWSGKNQSSTPRSIFKEKLAHLDIHCPGKQLDFRISVNIEHPVPLPPDQSIPKHKRIKDRLSYSHQICQIDLTQVKTSDKNNSSSTHEVEVEFKNSIELLRAASIWSKSIESEEGSSSTTNGNHSNETDTKNSGDHLPGSSRKLNHTTNVIDPQEFLVMVDILLNNVRMLIRNC
181624	GC_00001050	ALL_SPLITS	PST_W011a	14527	54	136	4	0	0.941735929963384	0.832253506708384	0.88361634393466	14527	ChrUn	PF02940.20	mRNA capping enzyme, beta chain							MTRNPSPSSLASLLNPLPTT-DHEQQQYALTKILLADNTKSLPTKQNKTIKTTD---SPSTSLLFIDQQQSMPTPTDSPVTTIETNLEESIFGIAPFNDFTWTIAQFIWQHSQQYWERGEGHLVEVEAKLGTIRDTRSQQHERMEYPIGTESPILDTRDTKFQSDINHNQHSNLNRLLNQRVHETNSKNYSGAKVDYVHTKEIDEFHDKQIRVSKDWSGKNQNSTPRSIFKEKLAHLDIHCPGKQLDFRISVNIEHPVPLPPDQSIPKHKRIKDRLSYSHQICQIDLTQVKTSDKNNSSSTHEVEVEFKNSIELLRAASIWSKSIESEEGSSSTTNGNHSNETDTKNSGDHLPGSSRKLNHTTNVIDPQEFLVMVDILLNNVRMLIRNC
181625	GC_00001050	ALL_SPLITS	PST_W011a	14525	54	136	4	0	0.941735929963384	0.832253506708384	0.88361634393466	14525	ChrUn	PF02940.20	mRNA capping enzyme, beta chain							MPRNPSPSSLASLLNPLPTTHHHQQQQHPLKKILLADKTRSLPTKQNQTTKTTTDSPSPSTSLLFIDQQQSMPTPTDSPVTTIETNLEESIFGIAPFNDFTWTIAQFIWQHSQQYWERGEGHLVEVEAKLGTIRDKRSQQHERMEYPIGTESPILDTRDTKFQSDINHNQHSNLNRLLNQRVHETNSKNYSGAKVDYVHTKEIDEFHDKQIRVSKDWSGKNQNSTPRSIFKEKLAHLDIHCPRKQLDFRISVNIEHPVPLPPDHSIPKHKRIKDRLSYSHQICQIDLTQVKTSDKNNSSSTHEVEVEFKNSIELLRAASIWSKSIESEEGSSSTTNGNHSTETDTKNSGDHLPGSSRKLNHTTNVIDAQEYLVMVDVLLNNVRMLICNC
181626	GC_00001050	ALL_SPLITS	PST_W011a	4548	54	136	4	0	0.941735929963384	0.832253506708384	0.88361634393466	4548	Chr_4	PF02940.20	mRNA capping enzyme, beta chain							MPRNPSPSSLASLLNPLPTTHHHQQQQHPLKKILLADKTRSLPTKQNQTTKTTTDSPSPSTSLLFIDQQQSMPTPTDSPVTTIETNLEESIFGIAPFNDFTWTIAQFIWQHSQQYWERGEGHLVEVEAKLGTIRDKMSQQHERMEYPIGTESPILDTRDTKFQSDINHNQHSNLNRLLNQRVHETNSKNYSGAKVDYVHTKEIDEFHDKQIRVSKDWSGKNQNSTPRSIFKEKLAHLDIHCPRKQLDFRISVNIEHPVPLPPDHSIPKHKRIKDRLSYSHQICQIDLTQVKTSDKNNSSSTHEVEVEFKNSIELLRAASIWSKSIESEEGSSSTTNGNHSTETDTKNSGDHLPGSSRKLNHTTNVIDAQEYLVMVDVLLNNVRMLICNC
181627	GC_00001050	ALL_SPLITS	PST_W011b	2985	54	136	4	0	0.941735929963384	0.832253506708384	0.88361634393466	2985	Chr_5	PF02940.20	mRNA capping enzyme, beta chain							MTRNPSPSSLASLLNPLPTT-DHEQQQYALTKILLADNTKSLPTKQNKTIKTTD---SPSTSLLFIDQQQSMPTPTDSPVTTIETNLEESIFGIAPFNDFTWTIAQFIWQHSQQYWERGEGHLVEVEAKLGTIRDTRSQQHERMEYPIGTESPILDTRDTKFQSDINHNQHSNLNRLLNQRVHETNSKNYSGAKVDYVHTKEIDEFHDKQIRVSKDWSGKNQSSTPRSIFKEKLAHLDIHCPGKQLDFRISVNIEHPVPLPPDQSIPKHKRIKDRLSYSHQICQIDLTQVKTSDKNNSSSTHEVEVEFKNSIELLRAASIWSKSIESEEGSSSTTNGNHSNETDTKNSGDHLPGSSRKLNHTTNVIDPQEFLVMVDILLNNVRMLIRNC
181628	GC_00001050	ALL_SPLITS	PST_W011b	2986	54	136	4	0	0.941735929963384	0.832253506708384	0.88361634393466	2986	Chr_5	PF02940.20	mRNA capping enzyme, beta chain							MPRNPSPSSLASLLNPLPTTHHHQQQQHPLKKILLADKTRSLPTKQNQTTKTTTDSPSPSTSLLFIDQQQSMPTPTDSPVTTIETNLEESIFGIAPFNDFTWTIAQFIWQHSQQYWERGEGHLVEVEAKLGTIRDKRSQQHERMEYPIGTESPILDTRDTKFQSDINHNQHSNLNRLLNQRVHETNSKNYSGAKVDYVHTKEIDEFHDKQIRVSKDWSGKNQNSTPRSIFKEKLAHLDIHCPRKQLDFRISVNIEHPVPLPPDHSIPKHKRIKDRLSYSHQICQIDLTQVKTSDKNNSSSTHEVEVEFKSSIELLRAASIWSKSIESEEGSSSTTNGNHSTETDTKNSGDHLPGSSQKLNHTTNVIDAQEYLVMVDVLLNNVRMLICNC
181629	GC_00001050	ALL_SPLITS	PST_W025a	7474	54	136	4	0	0.941735929963384	0.832253506708384	0.88361634393466	7474	Chr_4	PF02940.20	mRNA capping enzyme, beta chain							MTRNPSPSSLASLLNPLPTT-DHEQQQYALTKILLADNTKSLPTKQNKTIKTTD---SPSTSLLFIDQQQSMPTPTDSPVTTIETNLEESIFGIAPFNDFTWTIAQFIWQHSQQYWERGEGHLVEVEAKLGTIRDTRSQQHERMEYPIGTESPILDTRDTKFQSDINHNQHSNLNRLLNQRVHETNSKNYSGAKVDYVHTKEIDEFHDKQIRVSKDWSGKNQSSTPRSIFKEKLAHLDIHCPGKQLDFRISVNIEHPVPLPPDQSIPKHKRIKDRLSYSHQICQIDLTQVKTSDKNNSSSTHEVEVEFKNSIELLRAASIWSKSIESEEGSSSTTNGNHSNETDTKNSGDHLPGSSRKLNHTTNVIDPQEFLVMVDILLNNVRMLIRNC
181630	GC_00001050	ALL_SPLITS	PST_W025a	7475	54	136	4	0	0.941735929963384	0.832253506708384	0.88361634393466	7475	Chr_4	PF02940.20	mRNA capping enzyme, beta chain							MPRNPSPSSLASLLNPLPTTHHHQQQQHPLKKILLADKTRSLPTKQNQTTKTTTDSPSPSTSLLFIDQQQSMPTPTDSPVTTIETNLEESIFGIAPFNDFTWTIAQFIWQHSQQYWERGEGHLVEVEAKLGTIRDKRSQQHERMEYPIGTESPILDTRDTKFQSDINHNQHSNLNRLLNQRVHETNSKNYSGAKVDYVHTKEIDEFHDKQIRVSKDWSGKNQNSTPRSIFKEKLAHLDIHCPRKQLDFRISVNIEHPVPLPPDHSIPKHKRIKDRLSYSHQICQIDLTQVKTSDKNNSSSTHEVEVEFKSSIELLRAASIWSKSIESEEGSSSTTNGNHSTETDTKNSGDHLPGSSQKLNHTTNVIDAQEYLVMVDVLLNNVRMLICNC
181631	GC_00001050	ALL_SPLITS	PST_W025a	7473	54	136	4	0	0.941735929963384	0.832253506708384	0.88361634393466	7473	Chr_4	PF02940.20	mRNA capping enzyme, beta chain							-----------------------------------------------------------------------------------------------------------------------------------------------------------------------------------------MKKNYGGAKVDDVHTKEIDDFHDKQIRVSKDWSGKNHNSTPRSIAKEKLAHLDIHCPGQQFDFRISVNIGHPVPLPPDHLIPDYKRINDQLSYSHQICQINWNECGFQHSAQRNVDSHIPVK-----------EMWIPTFRSKMPI----------------------------------------------------------
181632	GC_00001050	ALL_SPLITS	PST_W025b	8570	54	136	4	0	0.941735929963384	0.832253506708384	0.88361634393466	8570	Chr_5	PF02940.20	mRNA capping enzyme, beta chain							MTRNPSPSSLASLLNPLPTT-DHEQQQYALTKILLADNTKSLPTKQNKTIKTTD---SPSTSLLFIDQQQSMPTPTDSPVTTIETNLEESIFGIAPFNDFTWTIAQFIWQHSQQYWERGEGHLVEVEAKLGTIRDTRSQQHERMEYPIGTESPILDTRDTKFQSDINHNQHSNLNRLLNQRVHETNSKNYSGAKVDYVHTKEIDEFHDKQIRVSKDWSGKNQSSTPRSIFKEKLAHLDIHCPGKQLDFRISVNIEHPVPLPPDQSIPKHKRIKDRLSYSHQICQIDLTQVKTSDKNNSSSTHEVEVEFKNSIELLRAASIWSKSIESEEGSSSTTNGNHSNETDTKNSGDHLPGSSRKLNHTTNVIDPQEFLVMVDILLNNVRMLIRNC
181633	GC_00001050	ALL_SPLITS	PST_W025b	8572	54	136	4	0	0.941735929963384	0.832253506708384	0.88361634393466	8572	Chr_5	PF02940.20	mRNA capping enzyme, beta chain							MPRNPSPSSLASLLNPLPTTHHHQQQQHPLKKILLADKTRSLPTKQNQTTKTTTDSPSPSTSLLFIDQQQSMPTPTDSPVTTIETNLEESIFGIAPFNDFTWTIAQFIWQHSQQYWERGEGHLVEVEAKLGTIRDKMSQQHERMEYPIGTESPILDTRDTKFQSDINHNQHSNLNRLLNQRVHETNSKNYSGAKVDYVHTKEIDEFHDKQIRVSKDWSGKNQNSTPRSIFKEKLAHLDIHCPRKQLDFRISVNIEHPVPLPPDHSIPKHKRIKDRLSYSHQICQIDLTQVKTSDKNNSSSTHEVEVEFKNSIELLRAASIWSKSIESEEGSSSTTNGNHSTETDTKNSGDHLPGSSRKLNHTTNVIDAQEYLVMVDVLLNNVRMLICNC
181634	GC_00001050	ALL_SPLITS	PST_W029a	5206	54	136	4	0	0.941735929963384	0.832253506708384	0.88361634393466	5206	Chr_4	PF02940.20	mRNA capping enzyme, beta chain							MTRNPSPSSLASLLNPLPTT-DHEQQQYALTKILLADNTKSLPTKQNKTIKTTD---SPSTSLLFIDQQQSMPTPTDSPVTTIETNLEESIFGIAPFNDFTWTIAQFIWQHSQQYWERGEGHLVEVEAKLGTIRDTRSQQHERMEYPIGTESPILDTRDTKFQSDINHNQHSNLNRLLNQRVHETNSKNYSGAKVDYVHTKEIDEFHDKQIRVSKDWSGKNQSSTPRSIFKEKLAHLDIHCPGKQLDFRISVNIEHPVPLPPDQSIPKHKRIKDRLSYSHQICQIDLTQVKTSDKNNSSSTHEVEVEFKNSIELLRAASIWSKSIESEEGSSSTTNGNHSNETDTKNSGDHLPGSSRKLNHTTNVIDPQEFLVMVDILLNNVRMLIRNC
181635	GC_00001050	ALL_SPLITS	PST_W029a	5207	54	136	4	0	0.941735929963384	0.832253506708384	0.88361634393466	5207	Chr_4	PF02940.20	mRNA capping enzyme, beta chain							MPRNPSPSSLASLLNPLPTTHHHQQQQHPLKKILLADKTRSLPTKQNQTTKTTTDSPSPSTSLLFIDQQQSMPTPTDSPVTTIETNLEESIFGIAPFNDFTWTIAQFIWQHSQQYWERGEGHLVEVEAKLGTIRDKRSQQHERMEYPIGTESPILDTRDTKFQSDINHNQHSNLNRLLNQRVHETNSKNYSGAKVDYVHTKEIDEFHDKQIRVSKDWSGKNQNSTPRSIFKEKLAHLDIHCPRKQLDFRISVNIEHPVPLPPDHSIPKHKRIKDRLSYSHQICQIDLTQVKTSDKNNSSSTHEVEVEFKSSIELLRAASIWSKSIESEEGSSSTTNGNHSTETDTKNSGDHLPGSSQKLNHTTNVIDAQEYLVMVDVLLNNVRMLICNC
181636	GC_00001050	ALL_SPLITS	PST_W029b	685	54	136	4	0	0.941735929963384	0.832253506708384	0.88361634393466	685	Chr_5	PF02940.20	mRNA capping enzyme, beta chain							MTRNPSPSSLASLLNPLPTT-DHEQQQYALTKILLADNTKSLPTKQNKTIKTTD---SPSTSLLFIDQQQSMPTPTDSPVTTIETNLEESIFGIAPFNDFTWTIAQFIWQHSQQYWERGEGHLVEVEAKLGTIRDTRSQQHERMEYPIGTESPILDTRDTKFQSDINHNQHSNLNRLLNQRVHETNSKNYSGAKVDYVHTKEIDEFHDKQIRVSKDWSGKNQSSTPRSIFKEKLAHLDIHCPGKQLDFRISVNIEHPVPLPPDQSIPKHKRIKDRLSYSHQICQIDLTQVKTSDKNNSSSTHEVEVEFKNSIELLRAASIWSKSIESEEGSSSTTNGNHSNETDTKNSGDHLPGSSRKLNHTTNVIDPQEFLVMVDILLNNVRMLIRNC
181637	GC_00001050	ALL_SPLITS	PST_W029b	688	54	136	4	0	0.941735929963384	0.832253506708384	0.88361634393466	688	Chr_5	PF02940.20	mRNA capping enzyme, beta chain							MPRNPSPSSLASLLNPLPTTHHHQQQQHPLKKILLADKTRSLPTKQNQTTKTTTDSPSPSTSLLFIDQQQSMPTPTDSPVTTIETNLEESIFGIAPFNDFTWTIAQFIWQHSQQYWERGEGHLVEVEAKLGTIRDKMSQQHERMEYPIGTESPILDTRDTKFQSDINHNQHSNLNRLLNQRVHETNSKNYSGAKVDYVHTKEIDEFHDKQIRVSKDWSGKNQNSTPRSIFKEKLAHLDIHCPRKQLDFRISVNIEHPVPLPPDHSIPKHKRIKDRLSYSHQICQIDLTQVKTSDKNNSSSTHEVEVEFKNSIELLRAASIWSKSIESEEGSSSTTNGNHSTETDTKNSGDHLPGSSRKLNHTTNVIDAQEYLVMVDVLLNNVRMLICNC
181638	GC_00001050	ALL_SPLITS	PST_W029b	682	54	136	4	0	0.941735929963384	0.832253506708384	0.88361634393466	682	Chr_5	PF02940.20	mRNA capping enzyme, beta chain							-----------------------------------------------------------------------------------------------------------------------------------------------------------------------------------------MKKNYGGAKVDDVHTKEIDDFHDKQIRVSKDWSGKNHNSTPRSIAKEKLAHLDIHCPGQQFDFRISVNIGHPVDIHSDFV----------------------------------------------------------------------------------------------------------------------------
181639	GC_00001050	ALL_SPLITS	PST_W039a	12355	54	136	4	0	0.941735929963384	0.832253506708384	0.88361634393466	12355	Chr_2	PF02940.20	mRNA capping enzyme, beta chain							MTRNPSPSSLASLLNPLPTT-DHEQQQYALTKILLADNTKSLPTKQNKTIKTTD---SPSTSLLFIDQQQSMPTPTDSPVTTIETNLEESIFGIAPFNDFTWTIAQFIWQHSQQYWERGEGHLVEVEAKLGTIRDTRSQQHERMEYPIGTESPILDTRDTKFQSDINHNQHSNLNRLLNQRVHETNSKNYSGAKVDYVHTKEIDEFHDKQIRVSKDWSGKNQSSTPRSIFKEKLAHLDIHCPGKQLDFRISVNIEHPVPLPPDQSIPKHKRIKDRLSYSHQICQIDLTQVKTSDKNNSSSTHEVEVEFKNSIELLRAASIWSKSIESEEGSSSTTNGNHSNETDTKNSGDHLPGSSRKLNHTTNVIDPQEFLVMVDILLNNVRMLIRNC
181640	GC_00001050	ALL_SPLITS	PST_W039a	12357	54	136	4	0	0.941735929963384	0.832253506708384	0.88361634393466	12357	Chr_2	PF02940.20	mRNA capping enzyme, beta chain							MPRNPSPSSLASLLNPLPTTHHHQQQQHPLKKILLADKTRSLPTKQNQTTKTTTDSPSPSTSLLFIDQQQSMPTPTDSPVTTIETNLEESIFGIAPFNDFTWTIAQFIWQHSQQYWERGEGHLVEVEAKLGTIRDKRSQQHERMEYPIGTESPILDTRDTKFQSDINHNQHSNLNRLLNQRVHETNSKNYSGAKVDYVHTKEIDEFHDKQIRVSKDWSGKNQNSTPRSIFKEKLAHLDIHCPRKQLDFRISVNIEHPVPLPPDHSIPKHKRIKDRLSYSHQICQIDLTQVKTSDKNNSSSTHEVEVEFKSSIELLRAASIWSKSIESEEGSSSTTNGNHSTETDTKNSGDHLPGSSQKLNHTTNVIDAQEYLVMVDVLLNNVRMLICNC
181641	GC_00001050	ALL_SPLITS	PST_W039a	12354	54	136	4	0	0.941735929963384	0.832253506708384	0.88361634393466	12354	Chr_2	PF02940.20	mRNA capping enzyme, beta chain							-----------------------------------------------------------------------------------------------------------------------------------------------------------------------------------------MKKNYGGAKVDDVHTKEIDDFHDKQIRVSKDWSGKNHNSTPRSIAKEKLAHLDIHCPGQQFDFRISVNIGHPVPLPPDHLIPDYKRINDQLSYSHQICQINWNECGFQHSAQRNVDSHIPVK-----------EMWIPTFRSKMPI----------------------------------------------------------
181642	GC_00001050	ALL_SPLITS	PST_W039b	13518	54	136	4	0	0.941735929963384	0.832253506708384	0.88361634393466	13518	Chr_2	PF02940.20	mRNA capping enzyme, beta chain							MTRNPSPSSLASLLNPLPTT-DHEQQQYALTKILLADNTKSLPTKQNKTIKTTD---SPSTSLLFIDQQQSMPTPTDSPVTTIETNLEESIFGIAPFNDFTWTIAQFIWQHSQQYWERGEGHLVEVEAKLGTIRDTRSQQHERMEYPIGTESPILDTRDTKFQSDINHNQHSNLNRLLNQRVHETNSKNYSGAKVDYVHTKEIDEFHDKQIRVSKDWSGKNQSSTPRSIFKEKLAHLDIHCPGKQLDFRISVNIEHPVPLPPDQSIPKHKRIKDRLSYSHQICQIDLTQVKTSDKNNSSSTHEVEVEFKNSIELLRAASIWSKSIESEEGSSSTTNGNHSNETDTKNSGDHLPGSSRKLNHTTNVIDPQEFLVMVDILLNNVRMLIRNC
181643	GC_00001050	ALL_SPLITS	PST_W039b	13521	54	136	4	0	0.941735929963384	0.832253506708384	0.88361634393466	13521	Chr_2	PF02940.20	mRNA capping enzyme, beta chain							MPRNPSPSSLASLLNPLPTTHHHQQQQHPLKKILLADKTRSLPTKQNQTTKTTTDSPSPSTSLLFIDQQQSMPTPTDSPVTTIETNLEESIFGIAPFNDFTWTIAQFIWQHSQQYWERGEGHLVEVEAKLGTIRDKMSQQHERMEYPIGTESPILDTRDTKFQSDINHNQHSNLNRLLNQRVHETNSKNYSGAKVDYVHTKEIDEFHDKQIRVSKDWSGKNQNSTPRSIFKEKLAHLDIHCPRKQLDFRISVNIEHPVPLPPDHSIPKHKRIKDRLSYSHQICQIDLTQVKTSDKNNSSSTHEVEVEFKNSIELLRAASIWSKSIESEEGSSSTTNGNHSTETDTKNSGDHLPGSSRKLNHTTNVIDAQEYLVMVDVLLNNVRMLICNC
181644	GC_00001050	ALL_SPLITS	PST_W048a	4099	54	136	4	0	0.941735929963384	0.832253506708384	0.88361634393466	4099	Chr_4	PF02940.20	mRNA capping enzyme, beta chain							MTRNPSPSSLASLLNPLPTT-DHEQQQYALTKILLADNTKSLPTKQNKTIKTTD---SPSTSLLFIDQQQSMPTPTDSPVTTIETNLEESIFGIAPFNDFTWTIAQFIWQHSQQYWERGEGHLVEVEAKLGTIRDTRSQQHERMEYPIGTESPILDTRDTKFQSDINHNQHSNLNRLLNQRVHETNSKNYSGAKVDYVHTKEIDEFHDKQIRVSKDWSGKNQSSTPRSIFKEKLAHLDIHCPGKQLDFRISVNIEHPVPLPPDQSIPKHKRIKDRLSYSHQICQIDLTQVKTSDKNNSSSTHEVEVEFKNSIELLRAASIWSKSIESEEGSSSTTNGNHSNETDTKNSGDHLPGSSRKLNHTTNVIDPQEFLVMVDILLNNVRMLIRNC
181645	GC_00001050	ALL_SPLITS	PST_W048a	4100	54	136	4	0	0.941735929963384	0.832253506708384	0.88361634393466	4100	Chr_4	PF02940.20	mRNA capping enzyme, beta chain							MPRNPSPSSLASLLNPLPTTHHHQQQQHPLKKILLADKTRSLPTKQNQTTKTTTDSPSPSTSLLFIDQQQSMPTPTDSPVTTIETNLEESIFGIAPFNDFTWTIAQFIWQHSQQYWERGEGHLVEVEAKLGTIRDKRSQQHERMEYPIGTESPILDTRDTKFQSDINHNQHSNLNRLLNQRVHETNSKNYSGAKVDYVHTKEIDEFHDKQIRVSKDWSGKNQNSTPRSIFKEKLAHLDIHCPRKQLDFRISVNIEHPVPLPPDHSIPKHKRIKDRLSYSHQICQIDLTQVKTSDKNNSSSTHEVEVEFKSSIELLRAASIWSKSIESEEGSSSTTNGNHSTETDTKNSGDHLPGSSQKLNHTTNVIDAQEYLVMVDVLLNNVRMLICNC
181646	GC_00001050	ALL_SPLITS	PST_W048a	4098	54	136	4	0	0.941735929963384	0.832253506708384	0.88361634393466	4098	Chr_4	PF02940.20	mRNA capping enzyme, beta chain							-----------------------------------------------------------------------------------------------------------------------------------------------------------------------------------------MKKNYGGAKVDDVHTKEIDDFHDKQIRVSKDWSGKNHNSTPRSIAKEKLAHLDIHCPGQQFDFRISVNIGHPVPLPPDHLIPDYKRINDQLSYSHQICQINWNECGFQHSAQRNVDSHIPVK-----------EMWIPTFRSKMPI----------------------------------------------------------
181647	GC_00001050	ALL_SPLITS	PST_W048b	8738	54	136	4	0	0.941735929963384	0.832253506708384	0.88361634393466	8738	Chr_5	PF02940.20	mRNA capping enzyme, beta chain							MTRNPSPSSLASLLNPLPTT-DHEQQQYALTKILLADNTKSLPTKQNKTIKTTD---SPSTSLLFIDQQQSMPTPTDSPVTTIETNLEESIFGIAPFNDFTWTIAQFIWQHSQQYWERGEGHLVEVEAKLGTIRDTRSQQHERMEYPIGTESPILDTRDTKFQSDINHNQHSNLNRLLNQRVHETNSKNYSGAKVDYVHTKEIDEFHDKQIRVSKDWSGKNQSSTPRSIFKEKLAHLDIHCPGKQLDFRISVNIEHPVPLPPDQSIPKHKRIKDRLSYSHQICQIDLTQVKTSDKNNSSSTHEVEVEFKNSIELLRAASIWSKSIESEEGSSSTTNGNHSNETDTKNSGDHLPGSSRKLNHTTNVIDPQEFLVMVDILLNNVRMLIRNC
181648	GC_00001050	ALL_SPLITS	PST_W048b	8735	54	136	4	0	0.941735929963384	0.832253506708384	0.88361634393466	8735	Chr_5	PF02940.20	mRNA capping enzyme, beta chain							MPRNPSPSSLASLLNPLPTTHHHQQQQHPLKKILLADKTRSLPTKQNQTTKTTTDSPSPSTSLLFIDQQQSMPTPTDSPVTTIETNLEESIFGIAPFNDFTWTIAQFIWQHSQQYWERGEGHLVEVEAKLGTIRDKMSQQHERMEYPIGTESPILDTRDTKFQSDINHNQHSNLNRLLNQRVHETNSKNYSGAKVDYVHTKEIDEFHDKQIRVSKDWSGKNQNSTPRSIFKEKLAHLDIHCPRKQLDFRISVNIEHPVPLPPDHSIPKHKRIKDRLSYSHQICQIDLTQVKTSDKNNSSSTHEVEVEFKNSIELLRAASIWSKSIESEEGSSSTTNGNHSTETDTKNSGDHLPGSSRKLNHTTNVIDAQEYLVMVDVLLNNVRMLICNC
181649	GC_00001050	ALL_SPLITS	PST_W052a	6155	54	136	4	0	0.941735929963384	0.832253506708384	0.88361634393466	6155	Chr_4	PF02940.20	mRNA capping enzyme, beta chain							MTRNPSPSSLASLLNPLPTT-DHEQQQYALTKILLADNTKSLPTKQNKTIKTTD---SPSTSLLFIDQQQSMPTPTDSPVTTIETNLEESIFGIAPFNDFTWTIAQFIWQHSQQYWERGEGHLVEVEAKLGTIRDTRSQQHERMEYPIGTESPILDTRDTKFQSDINHNQHSNLNRLLNQRVHETNSKNYSGAKVDYVHTKEIDEFHDKQIRVSKDWSGKNQSSTPRSIFKEKLAHLDIHCPGKQLDFRISVNIEHPVPLPPDQSIPKHKRIKDRLSYSHQICQIDLTQVKTSDKNNSSSTHEVEVEFKNSIELLRAASIWSKSIESEEGSSSTTNGNHSNETDTKNSGDHLPGSSRKLNHTTNVIDPQEFLVMVDILLNNVRMLIRNC
181650	GC_00001050	ALL_SPLITS	PST_W052a	6154	54	136	4	0	0.941735929963384	0.832253506708384	0.88361634393466	6154	Chr_4	PF02940.20	mRNA capping enzyme, beta chain							MPRNPSPSSLASLLNPLPTTHHHQQQQHPLKKILLADKTRSLPTKQNQTTKTTTDSPSPSTSLLFIDQQQSMPTPTDSPVTTIETNLEESIFGIAPFNDFTWTIAQFIWQHSQQYWERGEGHLVEVEAKLGTIRDKRSQQHERMEYPIGTESPILDTRDTKFQSDINHNQHSNLNRLLNQRVHETNSKNYSGAKVDYVHTKEIDEFHDKQIRVSKDWSGKNQNSTPRSIFKEKLAHLDIHCPRKQLDFRISVNIEHPVPLPPDHSIPKHKRIKDRLSYSHQICQIDLTQVKTSDKNNSSSTHEVEVEFKSSIELLRAASIWSKSIESEEGSSSTTNGNHSTETDTKNSGDHLPGSSQKLNHTTNVIDAQEYLVMVDVLLNNVRMLICNC
181651	GC_00001050	ALL_SPLITS	PST_W052b	1558	54	136	4	0	0.941735929963384	0.832253506708384	0.88361634393466	1558	Chr_5	PF02940.20	mRNA capping enzyme, beta chain							MTRNPSPSSLASLLNPLPTT-DHEQQQYALTKILLADNTKSLPTKQNKTIKTTD---SPSTSLLFIDQQQSMPTPTDSPVTTIETNLEESIFGIAPFNDFTWTIAQFIWQHSQQYWERGEGHLVEVEAKLGTIRDTRSQQHERMEYPIGTESPILDTRDTKFQSDINHNQHSNLNRLLNQRVHETNSKNYSGAKVDYVHTKEIDEFHDKQIRVSKDWSGKNQSSTPRSIFKEKLAHLDIHCPGKQLDFRISVNIEHPVPLPPDQSIPKHKRIKDRLSYSHQICQIDLTQVKTSDKNNSSSTHEVEVEFKNSIELLRAASIWSKSIESEEGSSSTTNGNHSNETDTKNSGDHLPGSSRKLNHTTNVIDPQEFLVMVDILLNNVRMLIRNC
181652	GC_00001050	ALL_SPLITS	PST_W052b	1555	54	136	4	0	0.941735929963384	0.832253506708384	0.88361634393466	1555	Chr_5	PF02940.20	mRNA capping enzyme, beta chain							MPRNPSPSSLASLLNPLPTTHHHQQQQHPLKKILLADKTRSLPTKQNQTTKTTTDSPSPSTSLLFIDQQQSMPTPTDSPVTTIETNLEESIFGIAPFNDFTWTIAQFIWQHSQQYWERGEGHLVEVEAKLGTIRDKMSQQHERMEYPIGTESPILDTRDTKFQSDINHNQHSNLNRLLNQRVHETNSKNYSGAKVDYVHTKEIDEFHDKQIRVSKDWSGKNQNSTPRSIFKEKLAHLDIHCPRKQLDFRISVNIEHPVPLPPDHSIPKHKRIKDRLSYSHQICQIDLTQVKTSDKNNSSSTHEVEVEFKNSIELLRAASIWSKSIESEEGSSSTTNGNHSTETDTKNSGDHLPGSSRKLNHTTNVIDAQEYLVMVDVLLNNVRMLICNC
181653	GC_00001050	ALL_SPLITS	PST_W053a	4369	54	136	4	0	0.941735929963384	0.832253506708384	0.88361634393466	4369	Chr_4	PF02940.20	mRNA capping enzyme, beta chain							MTRNPSPSSLASLLNPLPTT-DHEQQQYALTKILLADNTKSLPTKQNKTIKTTD---SPSTSLLFIDQQQSMPTPTDSPVTTIETNLEESIFGIAPFNDFTWTIAQFIWQHSQQYWERGEGHLVEVEAKLGTIRDTRSQQHERMEYPIGTESPILDTRDTKFQSDINHNQHSNLNRLLNQRVHETNSKNYSGAKVDYVHTKEIDEFHDKQIRVSKDWSGKNQSSTPRSIFKEKLAHLDIHCPGKQLDFRISVNIEHPVPLPPDQSIPKHKRIKDRLSYSHQICQIDLTQVKTSDKNNSSSTHEVEVEFKNSIELLRAASIWSKSIESEEGSSSTTNGNHSNETDTKNSGDHLPGSSRKLNHTTNVIDPQEFLVMVDILLNNVRMLIRNC
181654	GC_00001050	ALL_SPLITS	PST_W053a	4371	54	136	4	0	0.941735929963384	0.832253506708384	0.88361634393466	4371	Chr_4	PF02940.20	mRNA capping enzyme, beta chain							MPRNPSPSSLASLLNPLPTTHHHQQQQHPLKKILLADKTRSLPTKQNQTTKTTTDSPSPSTSLLFIDQQQSMPTPTDSPVTTIETNLEESIFGIAPFNDFTWTIAQFIWQHSQQYWERGEGHLVEVEAKLGTIRDKRSQQHERMEYPIGTESPILDTRDTKFQSDINHNQHSNLNRLLNQRVHETNSKNYSGAKVDYVHTKEIDEFHDKQIRVSKDWSGKNQNSTPRSIFKEKLAHLDIHCPRKQLDFRISVNIEHPVPLPPDHSIPKHKRIKDRLSYSHQICQIDLTQVKTSDKNNSSSTHEVEVEFKSSIELLRAASIWSKSIESEEGSSSTTNGNHSTETDTKNSGDHLPGSSQKLNHTTNVIDAQEYLVMVDVLLNNVRMLICNC
181655	GC_00001050	ALL_SPLITS	PST_W053a	4367	54	136	4	0	0.941735929963384	0.832253506708384	0.88361634393466	4367	Chr_4	PF02940.20	mRNA capping enzyme, beta chain							-----------------------------------------------------------------------------------------------------------------------------------------------------------------------------------------MKKNYGGAKVDDVHTKEIDDFHDKQIRVSKDWSGKNHNSTPRSIAKEKLAHLDIHCPGQQFDFRISVNIGHPVPLPPDHLIPDYKRINDQLSYSHQICQINWNECGFQHSAQRNVDSHIPVK-----------EMWIPTFRSKMPI----------------------------------------------------------
181656	GC_00001050	ALL_SPLITS	PST_W053b	6719	54	136	4	0	0.941735929963384	0.832253506708384	0.88361634393466	6719	Chr_5	PF02940.20	mRNA capping enzyme, beta chain							MTRNPSPSSLASLLNPLPTT-DHEQQQYALTKILLADNTKSLPTKQNKTIKTTD---SPSTSLLFIDQQQSMPTPTDSPVTTIETNLEESIFGIAPFNDFTWTIAQFIWQHSQQYWERGEGHLVEVEAKLGTIRDTRSQQHERMEYPIGTESPILDTRDTKFQSDINHNQHSNLNRLLNQRVHETNSKNYSGAKVDYVHTKEIDEFHDKQIRVSKDWSGKNQSSTPRSIFKEKLAHLDIHCPGKQLDFRISVNIEHPVPLPPDQSIPKHKRIKDRLSYSHQICQIDLTQVKTSDKNNSSSTHEVEVEFKNSIELLRAASIWSKSIESEEGSSSTTNGNHSNETDTKNSGDHLPGSSRKLNHTTNVIDPQEFLVMVDILLNNVRMLIRNC
181657	GC_00001050	ALL_SPLITS	PST_W053b	6716	54	136	4	0	0.941735929963384	0.832253506708384	0.88361634393466	6716	Chr_5	PF02940.20	mRNA capping enzyme, beta chain							MPRNPSPSSLASLLNPLPTTHHHQQQQHPLKKILLADKTRSLPTKQNQTTKTTTDSPSPSTSLLFIDQQQSMPTPTDSPVTTIETNLEESIFGIAPFNDFTWTIAQFIWQHSQQYWERGEGHLVEVEAKLGTIRDKMSQQHERMEYPIGTESPILDTRDTKFQSDINHNQHSNLNRLLNQRVHETNSKNYSGAKVDYVHTKEIDEFHDKQIRVSKDWSGKNQNSTPRSIFKEKLAHLDIHCPRKQLDFRISVNIEHPVPLPPDHSIPKHKRIKDRLSYSHQICQIDLTQVKTSDKNNSSSTHEVEVEFKNSIELLRAASIWSKSIESEEGSSSTTNGNHSTETDTKNSGDHLPGSSRKLNHTTNVIDAQEYLVMVDVLLNNVRMLICNC
181658	GC_00001050	ALL_SPLITS	PST_W054a	4003	54	136	4	0	0.941735929963384	0.832253506708384	0.88361634393466	4003	Chr_2	PF02940.20	mRNA capping enzyme, beta chain							MTRNPSPSSLASLLNPLPTT-DHEQQQYALTKILLADNTKSLPTKQNKTIKTTD---SPSTSLLFIDQQQSMPTPTDSPVTTIETNLEESIFGIAPFNDFTWTIAQFIWQHSQQYWERGEGHLVEVEAKLGTIRDTRSQQHERMEYPIGTESPILDTRDTKFQSDINHNQHSNLNRLLNQRVHETNSKNYSGAKVDYVHTKEIDEFHDKQIRVSKDWSGKNQSSTPRSIFKEKLAHLDIHCPGKQLDFRISVNIEHPVPLPPDQSIPKHKRIKDRLSYSHQICQIDLTQVKTSDKNNSSSTHEVEVEFKNSIELLRAASIWSKSIESEEGSSSTTNGNHSNETDTKNSGDHLPGSSRKLNHTTNVIDPQEFLVMVDILLNNVRMLIRNC
181659	GC_00001050	ALL_SPLITS	PST_W054a	4002	54	136	4	0	0.941735929963384	0.832253506708384	0.88361634393466	4002	Chr_2	PF02940.20	mRNA capping enzyme, beta chain							MPRNPSPSSLASLLNPLPTTHHHQQQQHPLKKILLADKTRSLPTKQNQTTKTTTDSPSPSTSLLFIDQQQSMPTPTDSPVTTIETNLEESIFGIAPFNDFTWTIAQFIWQHSQQYWERGEGHLVEVEAKLGTIRDKRSQQHERMEYPIGTESPILDTRDTKFQSDINHNQHSNLNRLLNQRVHETNSKNYSGAKVDYVHTKEIDEFHDKQIRVSKDWSGKNQNSTPRSIFKEKLAHLDIHCPRKQLDFRISVNIEHPVPLPPDHSIPKHKRIKDRLSYSHQICQIDLTQVKTSDKNNSSSTHEVEVEFKSSIELLRAASIWSKSIESEEGSSSTTNGNHSTETDTKNSGDHLPGSSQKLNHTTNVIDAQEYLVMVDVLLNNVRMLICNC
181660	GC_00001050	ALL_SPLITS	PST_W054a	4004	54	136	4	0	0.941735929963384	0.832253506708384	0.88361634393466	4004	Chr_2	PF02940.20	mRNA capping enzyme, beta chain							-----------------------------------------------------------------------------------------------------------------------------------------------------------------------------------------MKKNYGGAKVDDVHTKEIDDFHDKQIRVSKDWSGKNHNSTPRSIAKEKLAHLDIHCPGQQFDFRISVNIGHPVPLPPDHLIPDYKRINDQLSYSHQICQINWNECGFQHSAQRNVDSHIPVK-----------EMWIPTFRSKMPI----------------------------------------------------------
181661	GC_00001050	ALL_SPLITS	PST_W054b	1693	54	136	4	0	0.941735929963384	0.832253506708384	0.88361634393466	1693	Chr_2	PF02940.20	mRNA capping enzyme, beta chain							MTRNPSPSSLASLLNPLPTT-DHEQQQYALTKILLADNTKSLPTKQNKTIKTTD---SPSTSLLFIDQQQSMPTPTDSPVTTIETNLEESIFGIAPFNDFTWTIAQFIWQHSQQYWERGEGHLVEVEAKLGTIRDTRSQQHERMEYPIGTESPILDTRDTKFQSDINHNQHSNLNRLLNQRVHETNSKNYSGAKVDYVHTKEIDEFHDKQIRVSKDWSGKNQSSTPRSIFKEKLAHLDIHCPGKQLDFRISVNIEHPVPLPPDQSIPKHKRIKDRLSYSHQICQIDLTQVKTSDKNNSSSTHEVEVEFKNSIELLRAASIWSKSIESEEGSSSTTNGNHSNETDTKNSGDHLPGSSRKLNHTTNVIDPQEFLVMVDILLNNVRMLIRNC
181662	GC_00001050	ALL_SPLITS	PST_W054b	1690	54	136	4	0	0.941735929963384	0.832253506708384	0.88361634393466	1690	Chr_2	PF02940.20	mRNA capping enzyme, beta chain							MPRNPSPSSLASLLNPLPTTHHHQQQQHPLKKILLADKTRSLPTKQNQTTKTTTDSPSPSTSLLFIDQQQSMPTPTDSPVTTIETNLEESIFGIAPFNDFTWTIAQFIWQHSQQYWERGEGHLVEVEAKLGTIRDKMSQQHERMEYPIGTESPILDTRDTKFQSDINHNQHSNLNRLLNQRVHETNSKNYSGAKVDYVHTKEIDEFHDKQIRVSKDWSGKNQNSTPRSIFKEKLAHLDIHCPRKQLDFRISVNIEHPVPLPPDHSIPKHKRIKDRLSYSHQICQIDLTQVKTSDKNNSSSTHEVEVEFKNSIELLRAASIWSKSIESEEGSSSTTNGNHSTETDTKNSGDHLPGSSRKLNHTTNVIDAQEYLVMVDVLLNNVRMLICNC
181663	GC_00001050	ALL_SPLITS	PST_W054b	1694	54	136	4	0	0.941735929963384	0.832253506708384	0.88361634393466	1694	Chr_2	PF02940.20	mRNA capping enzyme, beta chain							-----------------------------------------------------------------------------------------------------------------------------------------------MEYPIGTKSPILDTRDTKFQSDINHNQHSNLNRLL-------NQRNYGGAKVDDVHTKEIDDFHDKQIRVSKDWSGKNHNSTPRSIAKEKLAHLDIHCPGQQFDFRISVNIGHPVDIHSDFV----------------------------------------------------------------------------------------------------------------------------
181664	GC_00001050	ALL_SPLITS	PST_W057a	5531	54	136	4	0	0.941735929963384	0.832253506708384	0.88361634393466	5531	Chr_4	PF02940.20	mRNA capping enzyme, beta chain							MTRNPSPSSLASLLNPLPTT-DHEQQQYALTKILLADNTKSLPTKQNKTIKTTD---SPSTSLLFIDQQQSMPTPTDSPVTTIETNLEESIFGIAPFNDFTWTIAQFIWQHSQQYWERGEGHLVEVEAKLGTIRDTRSQQHERMEYPIGTESPILDTRDTKFQSDINHNQHSNLNRLLNQRVHETNSKNYSGAKVDYVHTKEIDEFHDKQIRVSKDWSGKNQSSTPRSIFKEKLAHLDIHCPGKQLDFRISVNIEHPVPLPPDQSIPKHKRIKDRLSYSHQICQIDLTQVKTSDKNNSSSTHEVEVEFKNSIELLRAASIWSKSIESEEGSSSTTNGNHSNETDTKNSGDHLPGSSRKLNHTTNVIDPQEFLVMVDILLNNVRMLIRNC
181665	GC_00001050	ALL_SPLITS	PST_W057a	5532	54	136	4	0	0.941735929963384	0.832253506708384	0.88361634393466	5532	Chr_4	PF02940.20	mRNA capping enzyme, beta chain							MPRNPSPSSLASLLNPLPTTHHHQQQQHPLKKILLADKTRSLPTKQNQTTKTTTDSPSPSTSLLFIDQQQSMPTPTDSPVTTIETNLEESIFGIAPFNDFTWTIAQFIWQHSQQYWERGEGHLVEVEAKLGTIRDKRSQQHERMEYPIGTESPILDTRDTKFQSDINHNQHSNLNRLLNQRVHETNSKNYSGAKVDYVHTKEIDEFHDKQIRVSKDWSGKNQNSTPRSIFKEKLAHLDIHCPRKQLDFRISVNIEHPVPLPPDHSIPKHKRIKDRLSYSHQICQIDLTQVKTSDKNNSSSTHEVEVEFKSSIELLRAASIWSKSIESEEGSSSTTNGNHSTETDTKNSGDHLPGSSQKLNHTTNVIDAQEYLVMVDVLLNNVRMLICNC
181666	GC_00001050	ALL_SPLITS	PST_W057a	5529	54	136	4	0	0.941735929963384	0.832253506708384	0.88361634393466	5529	Chr_4	PF02940.20	mRNA capping enzyme, beta chain							-----------------------------------------------------------------------------------------------------------------------------------------------------------------------------------------MKKNYGGAKVDDVHTKEIDDFHDKQIRVSKDWSGKNHNSTPRSIAKEKLAHLDIHCPGQQFDFRISVNIGHPVPLPPDHLIPDYKRINDQLSYSHQICQINWNECGFQHSAQRNVDSHIPVK-----------EMWIPTFRSKMPI----------------------------------------------------------
181667	GC_00001050	ALL_SPLITS	PST_W057b	645	54	136	4	0	0.941735929963384	0.832253506708384	0.88361634393466	645	Chr_5	PF02940.20	mRNA capping enzyme, beta chain							MTRNPSPSSLASLLNPLPTT-DHEQQQYALTKILLADNTKSLPTKQNKTIKTTD---SPSTSLLFIDQQQSMPTPTDSPVTTIETNLEESIFGIAPFNDFTWTIAQFIWQHSQQYWERGEGHLVEVEAKLGTIRDTRSQQHERMEYPIGTESPILDTRDTKFQSDINHNQHSNLNRLLNQRVHETNSKNYSGAKVDYVHTKEIDEFHDKQIRVSKDWSGKNQSSTPRSIFKEKLAHLDIHCPGKQLDFRISVNIEHPVPLPPDQSIPKHKRIKDRLSYSHQICQIDLTQVKTSDKNNSSSTHEVEVEFKNSIELLRAASIWSKSIESEEGSSSTTNGNHSNETDTKNSGDHLPGSSRKLNHTTNVIDPQEFLVMVDILLNNVRMLIRNC
181668	GC_00001050	ALL_SPLITS	PST_W057b	649	54	136	4	0	0.941735929963384	0.832253506708384	0.88361634393466	649	Chr_5	PF02940.20	mRNA capping enzyme, beta chain							MPRNPSPSSLASLLNPLPTTHHHQQQQHPLKKILLADKTRSLPTKQNQTTKTTTDSPSPSTSLLFIDQQQSMPTPTDSPVTTIETNLEESIFGIAPFNDFTWTIAQFIWQHSQQYWERGEGHLVEVEAKLGTIRDKMSQQHERMEYPIGTESPILDTRDTKFQSDINHNQHSNLNRLLNQRVHETNSKNYSGAKVDYVHTKEIDEFHDKQIRVSKDWSGKNQNSTPRSIFKEKLAHLDIHCPRKQLDFRISVNIEHPVPLPPDHSIPKHKRIKDRLSYSHQICQIDLTQVKTSDKNNSSSTHEVEVEFKNSIELLRAASIWSKSIESEEGSSSTTNGNHSTETDTKNSGDHLPGSSRKLNHTTNVIDAQEYLVMVDVLLNNVRMLICNC
181669	GC_00001050	ALL_SPLITS	PST_W088a	8351	54	136	4	0	0.941735929963384	0.832253506708384	0.88361634393466	8351	Chr_4	PF02940.20	mRNA capping enzyme, beta chain							MTRNPSPSSLASLLNPLPTT-DHEQQQYALTKILLADNTKSLPTKQNKTIKTTD---SPSTSLLFIDQQQSMPTPTDSPVTTIETNLEESIFGIAPFNDFTWTIAQFIWQHSQQYWERGEGHLVEVEAKLGTIRDTRSQQHERMEYPIGTESPILDTRDTKFQSDINHNQHSNLNRLLNQRVHETNSKNYSGAKVDYVHTKEIDEFHDKQIRVSKDWSGKNQSSTPRSIFKEKLAHLDIHCPGKQLDFRISVNIEHPVPLPPDQSIPKHKRIKDRLSYSHQICQIDLTQVKTSDKNNSSSTHEVEVEFKNSIELLRAASIWSKSIESEEGSSSTTNGNHSNETDTKNSGDHLPGSSRKLNHTTNVIDPQEFLVMVDILLNNVRMLIRNC
181670	GC_00001050	ALL_SPLITS	PST_W088a	8350	54	136	4	0	0.941735929963384	0.832253506708384	0.88361634393466	8350	Chr_4	PF02940.20	mRNA capping enzyme, beta chain							MPRNPSPSSLASLLNPLPTTHHHQQQQHPLKKILLADKTRSLPTKQNQTTKTTTDSPSPSTSLLFIDQQQSMPTPTDSPVTTIETNLEESIFGIAPFNDFTWTIAQFIWQHSQQYWERGEGHLVEVEAKLGTIRDKRSQQHERMEYPIGTESPILDTRDTKFQSDINHNQHSNLNRLLNQRVHETNSKNYSGAKVDYVHTKEIDEFHDKQIRVSKDWSGKNQNSTPRSIFKEKLAHLDIHCPRKQLDFRISVNIEHPVPLPPDHSIPKHKRIKDRLSYSHQICQIDLTQVKTSDKNNSSSTHEVEVEFKSSIELLRAASIWSKSIESEEGSSSTTNGNHSTETDTKNSGDHLPGSSQKLNHTTNVIDAQEYLVMVDVLLNNVRMLICNC
181671	GC_00001050	ALL_SPLITS	PST_W088a	8352	54	136	4	0	0.941735929963384	0.832253506708384	0.88361634393466	8352	Chr_4	PF02940.20	mRNA capping enzyme, beta chain							-----------------------------------------------------------------------------------------------------------------------------------------------------------------------------------------MKKNYGGAKVDDVHTKEIDDFHDKQIRVSKDWSGKNHNSTPRSIAKEKLAHLDIHCPGQQFDFRISVNIGHPVPLPPDHLIPDYKRINDQLSYSHQICQINWNECGFQHSAQRNVDSHIPVK-----------EMWIPTFRSKMPI----------------------------------------------------------
181672	GC_00001050	ALL_SPLITS	PST_W088b	1578	54	136	4	0	0.941735929963384	0.832253506708384	0.88361634393466	1578	Chr_5	PF02940.20	mRNA capping enzyme, beta chain							MTRNPSPSSLASLLNPLPTT-DHEQQQYALTKILLADNTKSLPTKQNKTIKTTD---SPSTSLLFIDQQQSMPTPTDSPVTTIETNLEESIFGIAPFNDFTWTIAQFIWQHSQQYWERGEGHLVEVEAKLGTIRDTRSQQHERMEYPIGTESPILDTRDTKFQSDINHNQHSNLNRLLNQRVHETNSKNYSGAKVDYVHTKEIDEFHDKQIRVSKDWSGKNQSSTPRSIFKEKLAHLDIHCPGKQLDFRISVNIEHPVPLPPDQSIPKHKRIKDRLSYSHQICQIDLTQVKTSDKNNSSSTHEVEVEFKNSIELLRAASIWSKSIESEEGSSSTTNGNHSNETDTKNSGDHLPGSSRKLNHTTNVIDPQEFLVMVDILLNNVRMLIRNC
181673	GC_00001050	ALL_SPLITS	PST_W088b	1574	54	136	4	0	0.941735929963384	0.832253506708384	0.88361634393466	1574	Chr_5	PF02940.20	mRNA capping enzyme, beta chain							MPRNPSPSSLASLLNPLPTTHHHQQQQHPLKKILLADKTRSLPTKQNQTTKTTTDSPSPSTSLLFIDQQQSMPTPTDSPVTTIETNLEESIFGIAPFNDFTWTIAQFIWQHSQQYWERGEGHLVEVEAKLGTIRDKMSQQHERMEYPIGTESPILDTRDTKFQSDINHNQHSNLNRLLNQRVHETNSKNYSGAKVDYVHTKEIDEFHDKQIRVSKDWSGKNQNSTPRSIFKEKLAHLDIHCPRKQLDFRISVNIEHPVPLPPDHSIPKHKRIKDRLSYSHQICQIDLTQVKTSDKNNSSSTHEVEVEFKNSIELLRAASIWSKSIESEEGSSSTTNGNHSTETDTKNSGDHLPGSSRKLNHTTNVIDAQEYLVMVDVLLNNVRMLICNC
181674	GC_00001050	ALL_SPLITS	PST_Yr1646a	5216	54	136	4	0	0.941735929963384	0.832253506708384	0.88361634393466	5216	Chr_4	PF02940.20	mRNA capping enzyme, beta chain							MTRNPSPSSLASLLNPLPTT-DHEQQQYALTKILLADNTKSLPTKQNKTIKTTD---SPSTSLLFIDQQQSMPTPTDSPVTTIETNLEESIFGIAPFNDFTWTIAQFIWQHSQQYWERGEGHLVEVEAKLGTIRDTRSQQHERMEYPIGTESPILDTRDTKFQSDINHNQHSNLNRLLNQRVHETNSKNYSGAKVDYVHTKEIDEFHDKQIRVSKDWSGKNQSSTPRSIFKEKLAHLDIHCPGKQLDFRISVNIEHPVPLPPDQSIPKHKRIKDRLSYSHQICQIDLTQVKTSDKNNSSSTHEVEVEFKNSIELLRAASIWSKSIESEEGSSSTTNGNHSNETDTKNSGDHLPGSSRKLNHTTNVIDPQEFLVMVDILLNNVRMLIRNC
181675	GC_00001050	ALL_SPLITS	PST_Yr1646a	5215	54	136	4	0	0.941735929963384	0.832253506708384	0.88361634393466	5215	Chr_4	PF02940.20	mRNA capping enzyme, beta chain							MPRNPSPSSLASLLNPLPTTHHHQQQQHPLKKILLADKTRSLPTKQNQTTKTTTDSPSPSTSLLFIDQQQSMPTPTDSPVTTIETNLEESIFGIAPFNDFTWTIAQFIWQHSQQYWERGEGHLVEVEAKLGTIRDKRSQQHERMEYPIGTESPILDTRDTKFQSDINHNQHSNLNRLLNQRVHETNSKNYSGAKVDYVHTKEIDEFHDKQIRVSKDWSGKNQNSTPRSIFKEKLAHLDIHCPRKQLDFRISVNIEHPVPLPPDHSIPKHKRIKDRLSYSHQICQIDLTQVKTSDKNNSSSTHEVEVEFKSSIELLRAASIWSKSIESEEGSSSTTNGNHSTETDTKNSGDHLPGSSQKLNHTTNVIDAQEYLVMVDVLLNNVRMLICNC
181676	GC_00001050	ALL_SPLITS	PST_Yr1646a	5217	54	136	4	0	0.941735929963384	0.832253506708384	0.88361634393466	5217	Chr_4	PF02940.20	mRNA capping enzyme, beta chain							-----------------------------------------------------------------------------------------------------------------------------------------------------------------------------------------MKKNYGGAKVDDVHTKEIDDFHDKQIRVSKDWSGKNHNSTPRSIAKEKLAHLDIHCPGQQFDFRISVNIGHPVPLPPDHLIPDYKRINDQLSYSHQICQINWNECGFQHSAQRNVDSHIPVK-----------EMWIPTFRSKMPI----------------------------------------------------------
181677	GC_00001050	ALL_SPLITS	PST_Yr1646b	6834	54	136	4	0	0.941735929963384	0.832253506708384	0.88361634393466	6834	Chr_5	PF02940.20	mRNA capping enzyme, beta chain							MTRNPSPSSLASLLNPLPTT-DHEQQQYALTKILLADNTKSLPTKQNKTIKTTD---SPSTSLLFIDQQQSMPTPTDSPVTTIETNLEESIFGIAPFNDFTWTIAQFIWQHSQQYWERGEGHLVEVEAKLGTIRDTRSQQHERMEYPIGTESPILDTRDTKFQSDINHNQHSNLNRLLNQRVHETNSKNYSGAKVDYVHTKEIDEFHDKQIRVSKDWSGKNQSSTPRSIFKEKLAHLDIHCPGKQLDFRISVNIEHPVPLPPDQSIPKHKRIKDRLSYSHQICQIDLTQVKTSDKNNSSSTHEVEVEFKNSIELLRAASIWSKSIESEEGSSSTTNGNHSNETDTKNSGDHLPGSSRKLNHTTNVIDPQEFLVMVDILLNNVRMLIRNC
181678	GC_00001050	ALL_SPLITS	PST_Yr1646b	6831	54	136	4	0	0.941735929963384	0.832253506708384	0.88361634393466	6831	Chr_5	PF02940.20	mRNA capping enzyme, beta chain							MPRNPSPSSLASLLNPLPTTHHHQQQQHPLKKILLADKTRSLPTKQNQTTKTTTDSPSPSTSLLFIDQQQSMPTPTDSPVTTIETNLEESIFGIAPFNDFTWTIAQFIWQHSQQYWERGEGHLVEVEAKLGTIRDKMSQQHERMEYPIGTESPILDTRDTKFQSDINHNQHSNLNRLLNQRVHETNSKNYSGAKVDYVHTKEIDEFHDKQIRVSKDWSGKNQNSTPRSIFKEKLAHLDIHCPRKQLDFRISVNIEHPVPLPPDHSIPKHKRIKDRLSYSHQICQIDLTQVKTSDKNNSSSTHEVEVEFKNSIELLRAASIWSKSIESEEGSSSTTNGNHSTETDTKNSGDHLPGSSRKLNHTTNVIDAQEYLVMVDVLLNNVRMLICNC
181679	GC_00001050	ALL_SPLITS	PST_Yr1706a	6719	54	136	4	0	0.941735929963384	0.832253506708384	0.88361634393466	6719	Chr_4	PF02940.20	mRNA capping enzyme, beta chain							MTRNPSPSSLASLLNPLPTT-DHEQQQYALTKILLADNTKSLPTKQNKTIKTTD---SPSTSLLFIDQQQSMPTPTDSPVTTIETNLEESIFGIAPFNDFTWTIAQFIWQHSQQYWERGEGHLVEVEAKLGTIRDTRSQQHERMEYPIGTESPILDTRDTKFQSDINHNQHSNLNRLLNQRVHETNSKNYSGAKVDYVHTKEIDEFHDKQIRVSKDWSGKNQSSTPRSIFKEKLAHLDIHCPGKQLDFRISVNIEHPVPLPPDQSIPKHKRIKDRLSYSHQICQIDLTQVKTSDKNNSSSTHEVEVEFKNSIELLRAASIWSKSIESEEGSSSTTNGNHSNETDTKNSGDHLPGSSRKLNHTTNVIDPQEFLVMVDILLNNVRMLIRNC
181680	GC_00001050	ALL_SPLITS	PST_Yr1706a	6720	54	136	4	0	0.941735929963384	0.832253506708384	0.88361634393466	6720	Chr_4	PF02940.20	mRNA capping enzyme, beta chain							MPRNPSPSSLASLLNPLPTTHHHQQQQHPLKKILLADKTRSLPTKQNQTTKTTTDSPSPSTSLLFIDQQQSMPTPTDSPVTTIETNLEESIFGIAPFNDFTWTIAQFIWQHSQQYWERGEGHLVEVEAKLGTIRDKRSQQHERMEYPIGTESPILDTRDTKFQSDINHNQHSNLNRLLNQRVHETNSKNYSGAKVDYVHTKEIDEFHDKQIRVSKDWSGKNQNSTPRSIFKEKLAHLDIHCPRKQLDFRISVNIEHPVPLPPDHSIPKHKRIKDRLSYSHQICQIDLTQVKTSDKNNSSSTHEVEVEFKSSIELLRAASIWSKSIESEEGSSSTTNGNHSTETDTKNSGDHLPGSSQKLNHTTNVIDAQEYLVMVDVLLNNVRMLICNC
181681	GC_00001050	ALL_SPLITS	PST_Yr1706a	6718	54	136	4	0	0.941735929963384	0.832253506708384	0.88361634393466	6718	Chr_4	PF02940.20	mRNA capping enzyme, beta chain							-----------------------------------------------------------------------------------------------------------------------------------------------------------------------------------------MKKNYGGAKVDDVHTKEIDDFHDKQIRVSKDWSGKNHNSTPRSIAKEKLAHLDIHCPGQQFDFRISVNIGHPVDIHSDFV----------------------------------------------------------------------------------------------------------------------------
181682	GC_00001050	ALL_SPLITS	PST_Yr1706b	7532	54	136	4	0	0.941735929963384	0.832253506708384	0.88361634393466	7532	Chr_5	PF02940.20	mRNA capping enzyme, beta chain							MTRNPSPSSLASLLNPLPTT-DHEQQQYALTKILLADNTKSLPTKQNKTIKTTD---SPSTSLLFIDQQQSMPTPTDSPVTTIETNLEESIFGIAPFNDFTWTIAQFIWQHSQQYWERGEGHLVEVEAKLGTIRDTRSQQHERMEYPIGTESPILDTRDTKFQSDINHNQHSNLNRLLNQRVHETNSKNYSGAKVDYVHTKEIDEFHDKQIRVSKDWSGKNQSSTPRSIFKEKLAHLDIHCPGKQLDFRISVNIEHPVPLPPDQSIPKHKRIKDRLSYSHQICQIDLTQVKTSDKNNSSSTHEVEVEFKNSIELLRAASIWSKSIESEEGSSSTTNGNHSNETDTKNSGDHLPGSSRKLNHTTNVIDPQEFLVMVDILLNNVRMLIRNC
181683	GC_00001050	ALL_SPLITS	PST_Yr1706b	7535	54	136	4	0	0.941735929963384	0.832253506708384	0.88361634393466	7535	Chr_5	PF02940.20	mRNA capping enzyme, beta chain							MPRNPSPSSLASLLNPLPTTHHHQQQQHPLKKILLADKTRSLPTKQNQTTKTTTDSPSPSTSLLFIDQQQSMPTPTDSPVTTIETNLEESIFGIAPFNDFTWTIAQFIWQHSQQYWERGEGHLVEVEAKLGTIRDKMSQQHERMEYPIGTESPILDTRDTKFQSDINHNQHSNLNRLLNQRVHETNSKNYSGAKVDYVHTKEIDEFHDKQIRVSKDWSGKNQNSTPRSIFKEKLAHLDIHCPRKQLDFRISVNIEHPVPLPPDHSIPKHKRIKDRLSYSHQICQIDLTQVKTSDKNNSSSTHEVEVEFKNSIELLRAASIWSKSIESEEGSSSTTNGNHSTETDTKNSGDHLPGSSRKLNHTTNVIDAQEYLVMVDVLLNNVRMLICNC
181684	GC_00001050	ALL_SPLITS	PST_Yr1716a	12259	54	136	4	0	0.941735929963384	0.832253506708384	0.88361634393466	12259	Chr_4	PF02940.20	mRNA capping enzyme, beta chain							MTRNPSPSSLASLLNPLPTT-DHEQQQYALTKILLADNTKSLPTKQNKTIKTTD---SPSTSLLFIDQQQSMPTPTDSPVTTIETNLEESIFGIAPFNDFTWTIAQFIWQHSQQYWERGEGHLVEVEAKLGTIRDTRSQQHERMEYPIGTESPILDTRDTKFQSDINHNQHSNLNRLLNQRVHETNSKNYSGAKVDYVHTKEIDEFHDKQIRVSKDWSGKNQSSTPRSIFKEKLAHLDIHCPGKQLDFRISVNIEHPVPLPPDQSIPKHKRIKDRLSYSHQICQIDLTQVKTSDKNNSSSTHEVEVEFKNSIELLRAASIWSKSIESEEGSSSTTNGNHSNETDTKNSGDHLPGSSRKLNHTTNVIDPQEFLVMVDILLNNVRMLIRNC
181685	GC_00001050	ALL_SPLITS	PST_Yr1716a	12257	54	136	4	0	0.941735929963384	0.832253506708384	0.88361634393466	12257	Chr_4	PF02940.20	mRNA capping enzyme, beta chain							MPRNPSPSSLASLLNPLPTTHHHQQQQHPLKKILLADKTRSLPTKQNQTTKTTTDSPSPSTSLLFIDQQQSMPTPTDSPVTTIETNLEESIFGIAPFNDFTWTIAQFIWQHSQQYWERGEGHLVEVEAKLGTIRDKRSQQHERMEYPIGTESPILDTRDTKFQSDINHNQHSNLNRLLNQRVHETNSKNYSGAKVDYVHTKEIDEFHDKQIRVSKDWSGKNQNSTPRSIFKEKLAHLDIHCPRKQLDFRISVNIEHPVPLPPDHSIPKHKRIKDRLSYSHQICQIDLTQVKTSDKNNSSSTHEVEVEFKSSIELLRAASIWSKSIESEEGSSSTTNGNHSTETDTKNSGDHLPGSSQKLNHTTNVIDAQEYLVMVDVLLNNVRMLICNC
181686	GC_00001050	ALL_SPLITS	PST_Yr1716a	12260	54	136	4	0	0.941735929963384	0.832253506708384	0.88361634393466	12260	Chr_4	PF02940.20	mRNA capping enzyme, beta chain							-----------------------------------------------------------------------------------------------------------------------------------------------------------------------------------------MKKNYGGAKVDDVHTKEIDDFHDKQIRVSKDWSGKNHNSTPRSIAKEKLAHLDIHCPGQQFDFRISVNIGHPVPLPPDHLIPDYKRINDQLSYSHQICQINWNECGFQHSAQRNVDSHIPVK-----------EMWIPTFRSKMPI----------------------------------------------------------
181687	GC_00001050	ALL_SPLITS	PST_Yr1716b	12296	54	136	4	0	0.941735929963384	0.832253506708384	0.88361634393466	12296	Chr_5	PF02940.20	mRNA capping enzyme, beta chain							MTRNPSPSSLASLLNPLPTT-DHEQQQYALTKILLADNTKSLPTKQNKTIKTTD---SPSTSLLFIDQQQSMPTPTDSPVTTIETNLEESIFGIAPFNDFTWTIAQFIWQHSQQYWERGEGHLVEVEAKLGTIRDTRSQQHERMEYPIGTESPILDTRDTKFQSDINHNQHSNLNRLLNQRVHETNSKNYSGAKVDYVHTKEIDEFHDKQIRVSKDWSGKNQSSTPRSIFKEKLAHLDIHCPGKQLDFRISVNIEHPVPLPPDQSIPKHKRIKDRLSYSHQICQIDLTQVKTSDKNNSSSTHEVEVEFKNSIELLRAASIWSKSIESEEGSSSTTNGNHSNETDTKNSGDHLPGSSRKLNHTTNVIDPQEFLVMVDILLNNVRMLIRNC
181688	GC_00001050	ALL_SPLITS	PST_Yr1716b	12298	54	136	4	0	0.941735929963384	0.832253506708384	0.88361634393466	12298	Chr_5	PF02940.20	mRNA capping enzyme, beta chain							MPRNPSPSSLASLLNPLPTTHHHQQQQHPLKKILLADKTRSLPTKQNQTTKTTTDSPSPSTSLLFIDQQQSMPTPTDSPVTTIETNLEESIFGIAPFNDFTWTIAQFIWQHSQQYWERGEGHLVEVEAKLGTIRDKMSQQHERMEYPIGTESPILDTRDTKFQSDINHNQHSNLNRLLNQRVHETNSKNYSGAKVDYVHTKEIDEFHDKQIRVSKDWSGKNQNSTPRSIFKEKLAHLDIHCPRKQLDFRISVNIEHPVPLPPDHSIPKHKRIKDRLSYSHQICQIDLTQVKTSDKNNSSSTHEVEVEFKNSIELLRAASIWSKSIESEEGSSSTTNGNHSTETDTKNSGDHLPGSSRKLNHTTNVIDAQEYLVMVDVLLNNVRMLICNC
181689	GC_00001050	ALL_SPLITS	PST_Yr2011a	4041	54	136	4	0	0.941735929963384	0.832253506708384	0.88361634393466	4041	Chr_4	PF02940.20	mRNA capping enzyme, beta chain							MTRNPSPSSLASLLNPLPTT-DHEQQQYALTKILLADNTKSLPTKQNKTIKTTD---SPSTSLLFIDQQQSMPTPTDSPVTTIETNLEESIFGIAPFNDFTWTIAQFIWQHSQQYWERGEGHLVEVEAKLGTIRDTRSQQHERMEYPIGTESPILDTRDTKFQSDINHNQHSNLNRLLNQRVHETNSKNYSGAKVDYVHTKEIDEFHDKQIRVSKDWSGKNQSSTPRSIFKEKLAHLDIHCPGKQLDFRISVNIEHPVPLPPDQSIPKHKRIKDRLSYSHQICQIDLTQVKTSDKNNSSSTHEVEVEFKNSIELLRAASIWSKSIESEEGSSSTTNGNHSNETDTKNSGDHLPGSSRKLNHTTNVIDPQEFLVMVDILLNNVRMLIRNC
181690	GC_00001050	ALL_SPLITS	PST_Yr2011a	4040	54	136	4	0	0.941735929963384	0.832253506708384	0.88361634393466	4040	Chr_4	PF02940.20	mRNA capping enzyme, beta chain							MPRNPSPSSLASLLNPLPTTHHHQQQQHPLKKILLADKTRSLPTKQNQTTKTTTDSPSPSTSLLFIDQQQSMPTPTDSPVTTIETNLEESIFGIAPFNDFTWTIAQFIWQHSQQYWERGEGHLVEVEAKLGTIRDKRSQQHERMEYPIGTESPILDTRDTKFQSDINHNQHSNLNRLLNQRVHETNSKNYSGAKVDYVHTKEIDEFHDKQIRVSKDWSGKNQNSTPRSIFKEKLAHLDIHCPRKQLDFRISVNIEHPVPLPPDHSIPKHKRIKDRLSYSHQICQIDLTQVKTSDKNNSSSTHEVEVEFKSSIELLRAASIWSKSIESEEGSSSTTNGNHSTETDTKNSGDHLPGSSQKLNHTTNVIDAQEYLVMVDVLLNNVRMLICNC
181691	GC_00001050	ALL_SPLITS	PST_Yr2011a	4042	54	136	4	0	0.941735929963384	0.832253506708384	0.88361634393466	4042	Chr_4	PF02940.20	mRNA capping enzyme, beta chain							-----------------------------------------------------------------------------------------------------------------------------------------------------------------------------------------MKKNYGGAKVDDVHTKEIDDFHDKQIRVSKDWSGKNHNSTPRSIAKEKLAHLDIHCPGQQFDFRISVNIGHPVPLPPDHLIPDYKRINDQLSYSHQICQINWNECGFQHSAQRNVDSHIPVK-----------EMWIPTFRSKMPI----------------------------------------------------------
181692	GC_00001050	ALL_SPLITS	PST_Yr2011b	1567	54	136	4	0	0.941735929963384	0.832253506708384	0.88361634393466	1567	Chr_5	PF02940.20	mRNA capping enzyme, beta chain							MTRNPSPSSLASLLNPLPTT-DHEQQQYALTKILLADNTKSLPTKQNKTIKTTD---SPSTSLLFIDQQQSMPTPTDSPVTTIETNLEESIFGIAPFNDFTWTIAQFIWQHSQQYWERGEGHLVEVEAKLGTIRDTRSQQHERMEYPIGTESPILDTRDTKFQSDINHNQHSNLNRLLNQRVHETNSKNYSGAKVDYVHTKEIDEFHDKQIRVSKDWSGKNQSSTPRSIFKEKLAHLDIHCPGKQLDFRISVNIEHPVPLPPDQSIPKHKRIKDRLSYSHQICQIDLTQVKTSDKNNSSSTHEVEVEFKNSIELLRAASIWSKSIESEEGSSSTTNGNHSNETDTKNSGDHLPGSSRKLNHTTNVIDPQEFLVMVDILLNNVRMLIRNC
181693	GC_00001050	ALL_SPLITS	PST_Yr2011b	1563	54	136	4	0	0.941735929963384	0.832253506708384	0.88361634393466	1563	Chr_5	PF02940.20	mRNA capping enzyme, beta chain							MPRNPSPSSLASLLNPLPTTHHHQQQQHPLKKILLADKTRSLPTKQNQTTKTTTDSPSPSTSLLFIDQQQSMPTPTDSPVTTIETNLEESIFGIAPFNDFTWTIAQFIWQHSQQYWERGEGHLVEVEAKLGTIRDKMSQQHERMEYPIGTESPILDTRDTKFQSDINHNQHSNLNRLLNQRVHETNSKNYSGAKVDYVHTKEIDEFHDKQIRVSKDWSGKNQNSTPRSIFKEKLAHLDIHCPRKQLDFRISVNIEHPVPLPPDHSIPKHKRIKDRLSYSHQICQIDLTQVKTSDKNNSSSTHEVEVEFKNSIELLRAASIWSKSIESEEGSSSTTNGNHSTETDTKNSGDHLPGSSRKLNHTTNVIDAQEYLVMVDVLLNNVRMLICNC
181694	GC_00001050	ALL_SPLITS	PST_Yr2015a	5215	54	136	4	0	0.941735929963384	0.832253506708384	0.88361634393466	5215	Chr_4	PF02940.20	mRNA capping enzyme, beta chain							MTRNPSPSSLASLLNPLPTT-DHEQQQYALTKILLADNTKSLPTKQNKTIKTTD---SPSTSLLFIDQQQSMPTPTDSPVTTIETNLEESIFGIAPFNDFTWTIAQFIWQHSQQYWERGEGHLVEVEAKLGTIRDTRSQQHERMEYPIGTESPILDTRDTKFQSDINHNQHSNLNRLLNQRVHETNSKNYSGAKVDYVHTKEIDEFHDKQIRVSKDWSGKNQSSTPRSIFKEKLAHLDIHCPGKQLDFRISVNIEHPVPLPPDQSIPKHKRIKDRLSYSHQICQIDLTQVKTSDKNNSSSTHEVEVEFKNSIELLRAASIWSKSIESEEGSSSTTNGNHSNETDTKNSGDHLPGSSRKLNHTTNVIDPQEFLVMVDILLNNVRMLIRNC
181695	GC_00001050	ALL_SPLITS	PST_Yr2015a	5216	54	136	4	0	0.941735929963384	0.832253506708384	0.88361634393466	5216	Chr_4	PF02940.20	mRNA capping enzyme, beta chain							MPRNPSPSSLASLLNPLPTTHHHQQQQHPLKKILLADKTRSLPTKQNQTTKTTTDSPSPSTSLLFIDQQQSMPTPTDSPVTTIETNLEESIFGIAPFNDFTWTIAQFIWQHSQQYWERGEGHLVEVEAKLGTIRDKRSQQHERMEYPIGTESPILDTRDTKFQSDINHNQHSNLNRLLNQRVHETNSKNYSGAKVDYVHTKEIDEFHDKQIRVSKDWSGKNQNSTPRSIFKEKLAHLDIHCPRKQLDFRISVNIEHPVPLPPDHSIPKHKRIKDRLSYSHQICQIDLTQVKTSDKNNSSSTHEVEVEFKSSIELLRAASIWSKSIESEEGSSSTTNGNHSTETDTKNSGDHLPGSSQKLNHTTNVIDAQEYLVMVDVLLNNVRMLICNC
181696	GC_00001050	ALL_SPLITS	PST_Yr2015b	6432	54	136	4	0	0.941735929963384	0.832253506708384	0.88361634393466	6432	Chr_5	PF02940.20	mRNA capping enzyme, beta chain							MTRNPSPSSLASLLNPLPTT-DHEQQQYALTKILLADNTKSLPTKQNKTIKTTD---SPSTSLLFIDQQQSMPTPTDSPVTTIETNLEESIFGIAPFNDFTWTIAQFIWQHSQQYWERGEGHLVEVEAKLGTIRDTRSQQHERMEYPIGTESPILDTRDTKFQSDINHNQHSNLNRLLNQRVHETNSKNYSGAKVDYVHTKEIDEFHDKQIRVSKDWSGKNQSSTPRSIFKEKLAHLDIHCPGKQLDFRISVNIEHPVPLPPDQSIPKHKRIKDRLSYSHQICQIDLTQVKTSDKNNSSSTHEVEVEFKNSIELLRAASIWSKSIESEEGSSSTTNGNHSNETDTKNSGDHLPGSSRKLNHTTNVIDPQEFLVMVDILLNNVRMLIRNC
181697	GC_00001050	ALL_SPLITS	PST_Yr2015b	6436	54	136	4	0	0.941735929963384	0.832253506708384	0.88361634393466	6436	Chr_5	PF02940.20	mRNA capping enzyme, beta chain							MPRNPSPSSLASLLNPLPTTHHHQQQQHPLKKILLADKTRSLPTKQNQTTKTTTDSPSPSTSLLFIDQQQSMPTPTDSPVTTIETNLEESIFGIAPFNDFTWTIAQFIWQHSQQYWERGEGHLVEVEAKLGTIRDKMSQQHERMEYPIGTESPILDTRDTKFQSDINHNQHSNLNRLLNQRVHETNSKNYSGAKVDYVHTKEIDEFHDKQIRVSKDWSGKNQNSTPRSIFKEKLAHLDIHCPRKQLDFRISVNIEHPVPLPPDHSIPKHKRIKDRLSYSHQICQIDLTQVKTSDKNNSSSTHEVEVEFKNSIELLRAASIWSKSIESEEGSSSTTNGNHSTETDTKNSGDHLPGSSRKLNHTTNVIDAQEYLVMVDVLLNNVRMLICNC
181698	GC_00001050	ALL_SPLITS	PST_Yr201644_1	5562	54	136	4	0	0.941735929963384	0.832253506708384	0.88361634393466	5562	Chr_4	PF02940.20	mRNA capping enzyme, beta chain							MTRNPSPSSLASLLNPLPTT-DHEQQQYALTKILLADNTKSLPTKQNKTIKTTD---SPSTSLLFIDQQQSMPTPTDSPVTTIETNLEESIFGIAPFNDFTWTIAQFIWQHSQQYWERGEGHLVEVEAKLGTIRDTRSQQHERMEYPIGTESPILDTRDTKFQSDINHNQHSNLNRLLNQRVHETNSKNYSGAKVDYVHTKEIDEFHDKQIRVSKDWSGKNQSSTPRSIFKEKLAHLDIHCPGKQLDFRISVNIEHPVPLPPDQSIPKHKRIKDRLSYSHQICQIDLTQVKTSDKNNSSSTHEVEVEFKNSIELLRAASIWSKSIESEEGSSSTTNGNHSNETDTKNSGDHLPGSSRKLNHTTNVIDPQEFLVMVDILLNNVRMLIRNC
181699	GC_00001050	ALL_SPLITS	PST_Yr201644_1	5561	54	136	4	0	0.941735929963384	0.832253506708384	0.88361634393466	5561	Chr_4	PF02940.20	mRNA capping enzyme, beta chain							MPRNPSPSSLASLLNPLPTTHHHQQQQHPLKKILLADKTRSLPTKQNQTTKTTTDSPSPSTSLLFIDQQQSMPTPTDSPVTTIETNLEESIFGIAPFNDFTWTIAQFIWQHSQQYWERGEGHLVEVEAKLGTIRDKRSQQHERMEYPIGTESPILDTRDTKFQSDINHNQHSNLNRLLNQRVHETNSKNYSGAKVDYVHTKEIDEFHDKQIRVSKDWSGKNQNSTPRSIFKEKLAHLDIHCPRKQLDFRISVNIEHPVPLPPDHSIPKHKRIKDRLSYSHQICQIDLTQVKTSDKNNSSSTHEVEVEFKSSIELLRAASIWSKSIESEEGSSSTTNGNHSTETDTKNSGDHLPGSSQKLNHTTNVIDAQEYLVMVDVLLNNVRMLICNC
181700	GC_00001050	ALL_SPLITS	PST_Yr201644_1	5563	54	136	4	0	0.941735929963384	0.832253506708384	0.88361634393466	5563	Chr_4	PF02940.20	mRNA capping enzyme, beta chain							-----------------------------------------------------------------------------------------------------------------------------------------------------------------------------------------MKKNYGGAKVDDVHTKEIDDFHDKQIRVSKDWSGKNHNSTPRSIAKEKLAHLDIHCPGQQFDFRISVNIGHPVPLPPDHLIPDYKRINDQLSYSHQICQINWNECGFQHSAQRNVDSHIPVK-----------EMWIPTFRSKMPI----------------------------------------------------------
181701	GC_00001050	ALL_SPLITS	PST_Yr201644_2	1576	54	136	4	0	0.941735929963384	0.832253506708384	0.88361634393466	1576	Chr_5	PF02940.20	mRNA capping enzyme, beta chain							MTRNPSPSSLASLLNPLPTT-DHEQQQYALTKILLADNTKSLPTKQNKTIKTTD---SPSTSLLFIDQQQSMPTPTDSPVTTIETNLEESIFGIAPFNDFTWTIAQFIWQHSQQYWERGEGHLVEVEAKLGTIRDTRSQQHERMEYPIGTESPILDTRDTKFQSDINHNQHSNLNRLLNQRVHETNSKNYSGAKVDYVHTKEIDEFHDKQIRVSKDWSGKNQSSTPRSIFKEKLAHLDIHCPGKQLDFRISVNIEHPVPLPPDQSIPKHKRIKDRLSYSHQICQIDLTQVKTSDKNNSSSTHEVEVEFKNSIELLRAASIWSKSIESEEGSSSTTNGNHSNETDTKNSGDHLPGSSRKLNHTTNVIDPQEFLVMVDILLNNVRMLIRNC
181702	GC_00001050	ALL_SPLITS	PST_Yr201644_2	1572	54	136	4	0	0.941735929963384	0.832253506708384	0.88361634393466	1572	Chr_5	PF02940.20	mRNA capping enzyme, beta chain							MPRNPSPSSLASLLNPLPTTHHHQQQQHPLKKILLADKTRSLPTKQNQTTKTTTDSPSPSTSLLFIDQQQSMPTPTDSPVTTIETNLEESIFGIAPFNDFTWTIAQFIWQHSQQYWERGEGHLVEVEAKLGTIRDKMSQQHERMEYPIGTESPILDTRDTKFQSDINHNQHSNLNRLLNQRVHETNSKNYSGAKVDYVHTKEIDEFHDKQIRVSKDWSGKNQNSTPRSIFKEKLAHLDIHCPRKQLDFRISVNIEHPVPLPPDHSIPKHKRIKDRLSYSHQICQIDLTQVKTSDKNNSSSTHEVEVEFKNSIELLRAASIWSKSIESEEGSSSTTNGNHSTETDTKNSGDHLPGSSRKLNHTTNVIDAQEYLVMVDVLLNNVRMLICNC
181703	GC_00001052	ALL_SPLITS	PSH_233a	6540	54	136	6	0	0.926623352769485	0.903032903635148	0.914676047917178	6540	Chr_8	PF13813.11	Membrane bound O-acyl transferase family							MNSTKFV-GAMERVQLLTKLKQEYEYCQSLFGQRMVPHDRLVNFRPVIFPLATSFFLLWLCAISLPEKGTLPILFRISVLPFLLATAFDIAVNKTYSLGSSLRDVMFPYCGCLIAFRILDMALVSLWDENPAPKWIKPRDMPEE---HVSNSVISYESHDQKEGEEVSVAPFHDGQGICQNPHETSYLWGPVAHSPLFSFDRALYGLDVLLLNRPGTPWLFPWRLRSLDWSLAALNGQRREKLKFGKPEWPFLLALIQQVIHLMAHNYIRSMDLDGQRSETRDLWAIKLKDQILVTLALGAIVALSSSLEEAITFPLLLNSKFLPRTALLGNTRRAILSKGLVELWGYRWHHNWRRSFVRTARLFPGGLNPTGNALWTFVLSGM--MHSIMLARAYPTPTISRPCTILPIFWEPGMMMFFVAQGVATLIEKKYFPSANSSVLRRIWMYVVLIGTGRYLANSMVVKGWLSAYEWNQMNYPNVIADLFGRNIPV
181704	GC_00001052	ALL_SPLITS	PSH_233a	15825	54	136	6	0	0.926623352769485	0.903032903635148	0.914676047917178	15825	Chr_5	PF13813.11	Membrane bound O-acyl transferase family							MMNSTQCADGVERFQLPTKLKQEYEYCHSLFGQRMVPHDRLVNFKPVILPLATSFFLLWLCAVSLPQKGALPVVLRLSLLPFLLASAFDITVNKSYSLGSPLRDVMFPYWGCLIAFRIIDMALVSLWDENPAPMWIKPQYVPEQHNLHVSKSITSSERIDEKDVEEASPAPFHEGKGICKETCETSYLWRPVAHSPLFSFDRALYGLDVLLLNRPGTPWLFPWRLRSLDWSLVALNGQRREQLKFGKPEWPFLLALIQQVFHLMAHNFIRSMNLDGKRSEARDLWVIKLSDQILVTLALGAIVALSSSLEEAITFPLLLNSKFLPQTALLGNTRRAILSKGLVELWGYRWHHNWRRSFVRTARLFPGGLNPTGNALWTFFLSGM--MHSIMLARAYPTPTLSRPCTILPVFWEPGMMLFFVAQGVGTMVEKTYFPPKSSSILRRIWMYVVLIGTGRYLVNSMVVKGWLSAYEWNQMNYGNVISDIFGRSISA
181705	GC_00001052	ALL_SPLITS	PSH_233a	15824	54	136	6	0	0.926623352769485	0.903032903635148	0.914676047917178	15824	Chr_5									MMNSTQCADGVERFQLPTKLKQEYEYCHSLFGQRMVPHDRLVNFKPVILPLATSFFLLWLCAVSLPQKGALPVVLRLSLLPFLLASAFDITVNKSYSLGSPLRDVMFPYWGCLIAFRIIDMALVSLWDENPAPMWIKPQYVPEQHNLHVSKSITSSERIDEKDVEEASPAPFHEGKGICKETCETSYLWRPVAHSPLFSFDRALYGLDVLLLNRPGTPWLFPWRLRSLDWSLVALNGQRREQLKFGKPEWPFLLALIQQVFHLMAHNFIRSMNLDGKRSEARDLWVIKLSDQILVTLALGAIVALSSSLE-------------------------VIKVSGNMDL---------------------------------------------------------SPC-------------------------KGTFPNSSRC----------------------------------------------------
181706	GC_00001052	ALL_SPLITS	PSH_233b	4598	54	136	6	0	0.926623352769485	0.903032903635148	0.914676047917178	4598	Chr_6	PF13813.11	Membrane bound O-acyl transferase family							MNSTKFV-GAMERVQLLTKLKQEYEYCQSLFGQRMVPHDRLVNFRPVIFPLATSFFLLWLCAISLPEKGTLPILFRISVLPFLLATAFDIAVNKTYSLGSSLRDVMFPYCGCLIAFRILDMALVSLWDENPAPKWIKPRDMPEE---HVSNSVISYESHDQKEGEEVSVAPFHDGQGICQNPHETSYLWGPVAHSPLFSFDRALYGLDVLLLNRPGTPWLFPWRLRSLDWSLAALNGQRREKLKFGKPEWPFLLALIQQVIHLMAHNYIRSMDLDGQRSETRDLWAIKLKDQILVTLALGAIVALSSSLEEAITFPLLLNSKFLPRTALLGNTRRAILSKGLVELWGYRWHHNWRRSFVRTARLFPGGLNPTGNALWTFVLSGM--MHSIMLARAYPTPTISRPCTILPIFWEPGMMMFFVAQGVATLIEKKYFPSANSSVLRRIWMYVVLIGTGRYLANSMVVKGWLSAYEWNQMNYPNVIADLFGRNIPV
181707	GC_00001052	ALL_SPLITS	PSH_233b	4415	54	136	6	0	0.926623352769485	0.903032903635148	0.914676047917178	4415	Chr_2	PF13813.11	Membrane bound O-acyl transferase family							MMNSTQCADGVERFQLPTKLKQEYEYCHSLFGQRMVPHDRLVNFKPVILPLATSFFLLWLCAVSLPQKGALPVVLRLSLLPFLLASAFDITVNKSYSLGSPLRDVMFPYWGCLIAFRIIDMALVSLWDENPAPMWIKPQYVPEQHNLHVSKSITSSERIDEKDVEEASPAPFHEGKGICKETCETSYLWRPVAHSPLFSFDRALYGLDVLLLNRPGTPWLFPWRLRSLDWSLVALNGQRREQLKFGKPEWPFLLALIQQVFHLMAHNFIRSMDLDGKRSEARDLWVIKLSDQILVTLALGAIVALSSSLEEAITFPLLLNSKFLPQTALLGNTRRAILSKGLVELWGYRWHHNWRRSFVRTARLFPGGLNPTGNALWTFFLSGM--MHSIMLARAYPTPTLSRPCTILPVFWEPGMMLFFVAQGVGTMVEKTYFPPKSSSILRRIWMYVVLIGTGRYLVNSMVVKGWLSAYEWNQMNYGNVISDIFGRSISA
181708	GC_00001052	ALL_SPLITS	PSH_76a	4689	54	136	6	0	0.926623352769485	0.903032903635148	0.914676047917178	4689	Chr_8	PF13813.11	Membrane bound O-acyl transferase family							MNSTKFV-GAMERVQLLTKLKQEYEYCQSLFGQRMVPHDRLVNFRPVIFPLATSFFLLWLCAISLPEKGTLPILFRISVLPFLLATAFDIAVNKTYSLGSSLRDVMFPYCGCLIAFRILDMALVSLWDENPAPKWIKPRDMPEE---HVSNSVISYESHDQKEGEEVSVAPFHDGQGICQNPHETSYLWGPVAHSPLFSFDRALYGLDVLLLNRPGTPWLFPWRLRSLDWSLAALNGQRREKLKFGKPEWPFLLALIQQVIHLMAHNYIRSMDLDGQRSETRDLWAIKLKDQILVTLALGAIVALSSSLEEAITFPLLLNSKFLPRTALLGNTRRAILSKGLVELWGYRWHHNWRRSFVRTARLFPGGLNPTGNALWTFVLSGM--MHSIMLARAYPTPTISRPCTILPIFWEPGMMMFFVAQGVATLIEKKYFPSANSSVLRRIWMYVVLIGTGRYLANSMVVKGWLSAYEWNQMNYPNVIADLFGRNIPV
181709	GC_00001052	ALL_SPLITS	PSH_76a	3571	54	136	6	0	0.926623352769485	0.903032903635148	0.914676047917178	3571	Chr_5	PF13813.11	Membrane bound O-acyl transferase family							MMNSTQCADGVERFQLPTKLKQEYEYCHSLFGQRMVPHDRLVNFKPVILPLATSFFLLWLCAVSLPQKGALPVVLRLSLLPFLLASAFDITVNKSYSLGSPLRDVMFPYWGCLIAFRIIDMALVSLWDENPAPMWIKPQYVPEQHNLHVSKSITSSERIDEKDVEEASPAPFHEGKGICKETCETSYLWRPVAHSPLFSFDRALYGLDVLLLNRPGTPWLFPWRLRSLDWSLVALNGQRREQLKFGKPEWPFLLALIQQVFHLMAHNFIRSMNLDGKRSEARDLWVIKLSDQILVTLALGAIVALSSSLEEAITFPLLLNSKFLPQTALLGNTRRAILSKGLVELWGYRWHHNWRRSFVRTARLFPGGLNPTGNALWTFFLSGM--MHSIMLARAYPTPTLSRPCTILPVFWEPGMMLFFVAQGVGTMVEKTYFPPKSSSILRRIWMYVVLIGTGRYLVNSMVVKGWLSAYEWNQMNYGNVISDIFGRSISA
181710	GC_00001052	ALL_SPLITS	PSH_76a	3572	54	136	6	0	0.926623352769485	0.903032903635148	0.914676047917178	3572	Chr_5									MMNSTQCADGVERFQLPTKLKQEYEYCHSLFGQRMVPHDRLVNFKPVILPLATSFFLLWLCAVSLPQKGALPVVLRLSLLPFLLASAFDITVNKSYSLGSPLRDVMFPYWGCLIAFRIIDMALVSLWDENPAPMWIKPQYVPEQHNLHVSKSITSSERIDEKDVEEASPAPFHEGKGICKETCETSYLWRPVAHSPLFSFDRALYGLDVLLLNRPGTPWLFPWRLRSLDWSLVALNGQRREQLKFGKPEWPFLLALIQQVFHLMAHNFIRSMNLDGKRSEARDLWVIKLSDQILVTLALGAIVALSSSLEEAITFPLLLNSKFLPQTALLGNTRRAILSKGLVELWGYRWHHNWRRSFVRTARLFPGGLNPTGNALWTFFLRYLEPQSTFTISTLGRVSSLTRCFHVFPTWFVP-------------------IPTAA------------------------------------------------------
181711	GC_00001052	ALL_SPLITS	PSH_76b	5578	54	136	6	0	0.926623352769485	0.903032903635148	0.914676047917178	5578	Chr_6	PF13813.11	Membrane bound O-acyl transferase family							MNSTKFVVGGMERVQLLTKLKQEYEYCQSLFGQRMVPHDRLVNFRPVIFPLATSFFLLWLCAISLPEKGTLPILFRISVLPFLLATAFDIAVNKTYSLGSSLRDVMFPYCGCLIAFRILDMALVSLWDENPAPKWIKPRDMPEE---HVSKSVISYESHDQKEGEEVSVAPFHDGQGICQNPHETSYLWGPVAHSPLFSFDRALYGLDVLLLNRPGTPWLFPWRLRSLDWSLAALNGQRREKLKFGKPEWPFLLALIQQVIHLMAHNYIRSMDLDGQRSETRDLWAIKLKDQILVTLALGAIVALSSSLEEAITFPLLLNSKFLPRTALLGNTRRAILSKGLVELWGYRWHHNWRRSFVRTARLFPGGLNPTGNALWTFVLSGM--MHSIMLARAYPTPTISRPCTILPIFWEPGMMMFFVAQGVATLIEKKYFPSANSSVLRRIWMYVVLIGTGRYLANSMVVKGWLSAYEWNQMNYPNVIADLFGRNIPV
181712	GC_00001052	ALL_SPLITS	PSH_76b	14862	54	136	6	0	0.926623352769485	0.903032903635148	0.914676047917178	14862	Chr_2	PF13813.11	Membrane bound O-acyl transferase family							MMNSTQCADGVERFQLPTKLKQEYEYCHSLFGQRMVPHDRLVNFKPVILPLATSFFLLWLCAVSLPQKGALPVVLRLSLLPFLLASAFDITVNKSYSLGSPLRDVMFPYWGCLIAFRIIDMALVSLWDENPAPMWIKPQYVPEQHNLHVSKSITSSERIDEKDVEEASPAPFHEGKGICKETCETSYLWRPVAHSPLFSFDRALYGLDVLLLNRPGTPWLFPWRLRSLDWSLVALNGQRREQLKFGKPEWPFLLALIQQVFHLMAHNFIRSMDLDGKRSEARDLWVIKLSDQILVTLALGAIVALSSSLEEAITFPLLLNSKFLPQTALLGNTRRAILSKGLVELWGYRWHHNWRRSFVRTARLFPGGLNPTGNALWTFFLSGM--MHSIMLARAYPTPTLSRPCTILPVFWEPGMMLFFVAQGVGTMVEKTYFPPKSSSILRRIWMYVVLIGTGRYLVNSMVVKGWLSAYEWNQMNYGNVISDIFGRSISA
181713	GC_00001052	ALL_SPLITS	PSH_76b	14863	54	136	6	0	0.926623352769485	0.903032903635148	0.914676047917178	14863	Chr_2									MMNSTQCADGVERFQLPTKLKQEYEYCHSLFGQRMVPHDRLVNFKPVILPLATSFFLLWLCAVSLPQKGALPVVLRLSLLPFLLASAFDITVNKSYSLGSPLRDVMFPYWGCLIAFRIIDMALVSLWDENPAPMWIKPQYVPEQHNLHVSKSITSSERIDEKDVEEASPAPFHEGKGICKETCETSYLWRPVAHSPLFSFDRALYGLDVLLLNRPGTPWLFPWRLRSLDWSLVALNGQRREQLKFGKPEWPFLLALIQQVFHLMAHNFIRSMDLDGKRSEARDLWVIKLSDQILVTLALGAIVALSSSLEEAITFPLLLNSKFLPQTALLGNTRRAILSKGLVELWGYRWHHNWRRSFVRTARLFPGGLNPTGNALWTFFLRYLEPQSTFTISTLGRVSSLTRCFHVFPTWFVP-------------------IPTAA------------------------------------------------------
181714	GC_00001052	ALL_SPLITS	PSH_NDPSH_1	4603	54	136	6	0	0.926623352769485	0.903032903635148	0.914676047917178	4603	Chr_8	PF13813.11	Membrane bound O-acyl transferase family							MNSTKFV-GAMERVQLLTKLKQEYEYCQSLFGQRMVPHDRLVNFRPVIFPLATSFFLLWLCAISLPEKGTLPILFRISVLPFLLATAFDIAVNKTYSLGSSLRDVMFPYCGCLIAFRILDMALVSLWDENPAPKWIKPRDMPEE---HVSNSVISYESHDQKEGEEVSVAPFHDGQGICQNPHETSYLWGPVAHSPLFSFDRALYGLDVLLLNRPGTPWLFPWRLRSLDWSLAALNGQRREKLKFGKPEWPFLLALIQQVIHLMAHNYIRSMDLDGQRSETRDLWAIKLKDQILVTLALGAIVALSSSLEEAITFPLLLNSKFLPRTALLGNTRRAILSKGLVELWGYRWHHNWRRSFVRTARLFPGGLNPTGNALWTFVLSGM--MHSIMLARAYPTPTISRPCTILPIFWEPGMMMFFVAQGVATLIEKKYFPSANSSVLRRIWMYVVLIGTGRYLANSMVVKGWLSAYEWNQMNYPNVIADLFGRNIPV
181715	GC_00001052	ALL_SPLITS	PSH_NDPSH_1	3520	54	136	6	0	0.926623352769485	0.903032903635148	0.914676047917178	3520	Chr_5	PF13813.11	Membrane bound O-acyl transferase family							MMNSTQCADGVERFQLPTKLKQEYEYCHSLFGQRMVPHDRLVNFKPVILPLATSFFLLWLCAVSLPQKGALPVVLRLSLLPFLLASAFDITVNKSYSLGSPLRDVMFPYWGCLIAFRIIDMALVSLWDENPAPMWIKPQYVPEQHNLHVSKSITSSERIDEKDVEEASPAPFHEGKGICKETCETSYLWRPVAHSPLFSFDRALYGLDVLLLNRPGTPWLFPWRLRSLDWSLVALNGQRREQLKFGKPEWPFLLALIQQVFHLMAHNFIRSMNLDGKRSEARDLWVIKLSDQILVTLALGAIVALSSSLEEAITFPLLLNSKFLPQTALLGNTRRAILSKGLVELWGYRWHHNWRRSFVRTARLFPGGLNPTGNALWTFFLSGM--MHSIMLARAYPTPTLSRPCTILPVFWEPGMMLFFVAQGVGTMVEKTYFPPKSSSILRRIWMYVVLIGTGRYLVNSMVVKGWLSAYEWNQMNYGNVISDIFGRSISA
181716	GC_00001052	ALL_SPLITS	PSH_NDPSH_2	6576	54	136	6	0	0.926623352769485	0.903032903635148	0.914676047917178	6576	Chr_6	PF13813.11	Membrane bound O-acyl transferase family							MNSTKFVVGGMERVQLLTKLKQEYEYCQSLFGQRMVPHDRLVNFRPVIFPLATSFFLLWLCAISLPEKGTLPILFRISVLPFLLATAFDIAVNKTYSLGSSLRDVMFPYCGCLIAFRILDMALVSLWDENPAPKWIKPRDMPEE---HVSKSVISYESHDQKEGEEVSVAPFHDGQGICQNPHETSYLWGPVAHSPLFSFDRALYGLDVLLLNRPGTPWLFPWRLRSLDWSLAALNGQRREKLKFGKPEWPFLLALIQQVIHLMAHNYIRSMDLDGQRSETRDLWAIKLKDQILVTLALGAIVALSSSLEEAITFPLLLNSKFLPRTALLGNTRRAILSKGLVELWGYRWHHNWRRSFVRTARLFPGGLNPTGNALWTFVLSGM--MHSIMLARAYPTPTISRPCTILPIFWEPGMMMFFVAQGVATLIEKKYFPSANSSVLRRIWMYVVLIGTGRYLANSMVVKGWLSAYEWNQMNYPNVIADLFGRNIPV
181717	GC_00001052	ALL_SPLITS	PSH_NDPSH_2	3424	54	136	6	0	0.926623352769485	0.903032903635148	0.914676047917178	3424	Chr_2	PF13813.11	Membrane bound O-acyl transferase family							MMNSTQCADGVERFQLPTKLKQEYEYCHSLFGQRMVPHDRLVNFKPVILPLATSFFLLWLCAVSLPQKGALPVVLRLSLLPFLLASAFDITVNKSYSLGSPLRDVMFPYWGCLIAFRIIDMALVSLWDENPAPMWIKPQYVPEQHNLHVSKSITSSERIDEKDVEEASPAPFHEGKGICKETCETSYLWRPVAHSPLFSFDRALYGLDVLLLNRPGTPWLFPWRLRSLDWSLVALNGQRREQLKFGKPEWPFLLALIQQVFHLMAHNFIRSMDLDGKRSEARDLWVIKLSDQILVTLALGAIVALSSSLEEAITFPLLLNSKFLPQTALLGNTRRAILSKGLVELWGYRWHHNWRRSFVRTARLFPGGLNPTGNALWTFFLSGM--MHSIMLARAYPTPTLSRPCTILPVFWEPGMMLFFVAQGVGTMVEKTYFPPKSSSILRRIWMYVVLIGTGRYLVNSMVVKGWLSAYEWNQMNYGNVISDIFGRSISA
181718	GC_00001052	ALL_SPLITS	PST_130_1	7975	54	136	6	0	0.926623352769485	0.903032903635148	0.914676047917178	7975	Chr_8	PF13813.11	Membrane bound O-acyl transferase family							MNSTKFVVGGMERVQLLTKLKQEYEYCQSLFGQRMVPHDRLVNFRPVIFPLATSFFLLWLCAISLPEKGTLPILFRISVLPFLLATAFDIAVNKTYSLGSSLRDVMFPYCGCLIAFRILDMALVSLWDENPAPKWIKPRDMPEE---HVSNSVISYESHDQKEGEEVSVAPFHDGQGICQNPHETSYLWGPVAHSPLFSFDRALYGLDVLLLNRPGTPWLFPWRLRSLDWSLAALNGQRREKLKFGKPEWPFLLALIQQVIHLMAHNYIRSMDLDGQRSETRDLWAIKLKDQILVTLALGAIVALSSSLEEAITFPLLLNSKFLPRTALLGNTRRAILSKGLVELWGYRWHHNWRRSFVRTCRLFPGGLNPTGNALWTFVLSGM--MHSIMLARAYPTPTISRPCTILPIFWEPGMMMFFVAQGVATLIEKKYFPSANSSVLRRIWMYVVLIGTGRYLANSMVVKGWLSAYEWNQMNYPNVIADLFGRNIPV
181719	GC_00001052	ALL_SPLITS	PST_130_1	11322	54	136	6	0	0.926623352769485	0.903032903635148	0.914676047917178	11322	Chr_5	PF13813.11	Membrane bound O-acyl transferase family							MMNSTQCADGVERFQLPTKLKQEYEYCHSLFGQRMVPHDRLVNFKPVILPLATSFFLLWLCAVSLPQKGALPVVLRLSLLPFLLASAFDITVNKSYSLGSPLRDVMFPYWGCLIAFRIIDMALVSLWDENPAPMWIKPQYVPEQHNLHVSKSITSSERIDEKDVEEASPAPFHEGKGICKETCETSYLWRPVAHSPLFSFDRALYGLDVLLLNRPGTPWLFPWRLRSLDWSLVALNGQRREQLKFGKPEWPFLLALIQQVFHLMAHNFIRSMDLDGKRSEARDLWVIKLSDQILVTLALGAIVALSSSLEEAITFPLLLNSKFLPQTALLGNTRRAILSKGLVELWGYRWHHNWRRSFVRTARLFPGGLNPTGNALWTFFLSGM--MHSIMLARAYPTPTLSRPCTILPVFWEPGMMLFFVAQGVGTMVEKTYFPPKSSSILRRIWMYVVLIGTGRYLVNSMVVKGWLSAYEWNQMNYGNVISDIFGRSISA
181720	GC_00001052	ALL_SPLITS	PST_130_1	21400	54	136	6	0	0.926623352769485	0.903032903635148	0.914676047917178	21400	ChrUn									MMNSTQCADGVERFQLPTKLKQEYEYCHSLFGQRMVPHDRLVNFKPVILPLATSFFLLWLCAVSLPQKGALPVVLRLSLLPFLLASAFDITVNKTYSLGSPLRDVMFPYWGCLIAFRIIDMALVSLWDENPAPMWIKPQYVPEQHNLHVSKSITSSERIDEKDVEEASPAPFHEGKGICKETCETSYLWRPVAHSPLFSFDRALYGLDVLLLNRPGTPWLFPWRLRSLDWSLVALNGQRREQLKFGKPEWPFLLALIQQVFHLMAHNL-------------SEVWI-----------SMGNEVKLET-------------------------------------------------------------------------------------------------CGL-------------------------------------------------------------------------------------
181721	GC_00001052	ALL_SPLITS	PST_130_2	15095	54	136	6	0	0.926623352769485	0.903032903635148	0.914676047917178	15095	Chr_2	PF13813.11	Membrane bound O-acyl transferase family							MMNSTQCADGVERFQLPTKLKQEYEYCHSLFGQRMVPHDRLVNFKPVILPLATSFFLLWLCAVSLPQKGALPVVLRLSLLPFLLASAFDITVNKSYSLGSPLRDVMFPYWGCLIAFRIIDMALVSLWDENPAPMWIKPQYVPEQHNLHVSKSITSSERIDEKDVEEASPAPFHEGKGICKETCETSYLWRPVAHSPLFSFDRALYGLDVLLLNRPGTPWLFPWRLRSLDWSLVALNGQRREQLKFGKPEWPFLLALIQQVFHLMAHNFIRSMDLDGKRSEARDLWVIKLSDQILVTLALGAIVALSSSLEEAITFPLLLNSKFLPQTALLGNTRRAILSKGLVELWGYRWHHNWRRSFVRTARLFPGGLNPTGNALWTFFLSGM--MHSIMLARAYPTPTLSRPCTILPVFWEPGMMLFFVAQGVGTMVEKTYFPPKSSSILRRIWMYVVLIGTGRYLVNSMVVKGWLSAYEWNQMNYGNVISDIFGRSISA
181722	GC_00001052	ALL_SPLITS	PST_130_2	2562	54	136	6	0	0.926623352769485	0.903032903635148	0.914676047917178	2562	Chr_6									----------MERVQLLTKLKQEYEYCQSLFGQRMVPHDRLVNFRPVIFPLATSFFLLWLCAISLPEKGTLPILFRISVLPFLLATAFDIAVNKTYSLGSSLRDVMFPYCGCLIAFRILDMALVSLWDENPAPKWIKPRDMPEE---HVSNSVISYESHDQKEGEEVSVAPFHDGQGSARSPRDELSL-GPVAHSPLFSFDRALYGLDVLLLNRPGTPWLFPWRLRSLDWSLAALNGQRREKLKFGKPEWPFLLALIQQVIHLMAHNYIRSMDLDGQRSETRDLWAIKLKIRYLL-----------------------------------------------------RW----------------------------------------------------------------------------------------------LWVQLLL-----------------------------------------
181723	GC_00001052	ALL_SPLITS	PST_134E36_1	8630	54	136	6	0	0.926623352769485	0.903032903635148	0.914676047917178	8630	Chr_8	PF13813.11	Membrane bound O-acyl transferase family							MNSTKFVVGGMERVQLLTKLKQEYEYCQSLFGQRMVPHDRLVNFRPVIFPLATSFFLLWLCAISLPEKGTLPILFRISVLPFLLATAFDIAVNKTYSLGSSLRDVMFPYCGCLIAFRILDMALVSLWDENPAPKWIKPRDMPEE---HVSNSVISYESHDQKEGEEVSVAPFHDGQGICQNPHETSYLWGPVAHSPLFSFDRALYGLDVLLLNRPGTPWLFPWRLRSLDWSLAALNGQRREKLKFGKPEWPFLLALIQQVIHLMAHNYIRSMDLDGQRSETRDLWAIKLKDQILVTLALGAIVALSSSLEEAITFPLLLNSKFLPRTALLGNTRRAILSKGLVELWGYRWHHNWRRSFVRTARLFPGGLNPTGNALWTFVLSGM--MHSIMLARAYPTPTISRPCTILPIFWEPGMMMFFVAQGVATLIEKKYFPSANSSVLRRIWMYVVLIGTGRYLANSMVVKGWLSAYEWNQMNYPNVIADLFGRNIPV
181724	GC_00001052	ALL_SPLITS	PST_134E36_1	5246	54	136	6	0	0.926623352769485	0.903032903635148	0.914676047917178	5246	Chr_5	PF13813.11	Membrane bound O-acyl transferase family							---------------------------------------------------------------------------------------------------------MFPYWGCLIAFRIIDMALVSLWDENPAPMWIKPQYVPEQHNLHVSKSITSSERIDEKDVEEASPAPFHEGKGICKETCETSYLWRPVAHSPLFSFDRALYGLDVLLLNRPGTPWLFPWRLRSLDWSLVALNGQRREQLKFGKPEWPFLLALIQQVFHLMAHNFIRSMDLDGKRSEARDLWVIKLSDQILVTLALGAIVALSSSLEEAITFPLLLNSKFLPQTALLGNTRRAILSKGLVELWGYRWHHNWRRSFVRTARLFPGGLNPTGNALWTFFLSGM--MHSIMLARAYPTPTLSRPCTILPVFWEPGMMLFFVAQGVGTMVEKTYFPPKSSSILRRIWMYVVLIGTGRYLVNSMVVKGWLSAYEWNQMNYGNVISDIFGRSISA
181725	GC_00001052	ALL_SPLITS	PST_134E36_2	6812	54	136	6	0	0.926623352769485	0.903032903635148	0.914676047917178	6812	Chr_6	PF13813.11	Membrane bound O-acyl transferase family							MNSTKFVVGGMERVQLLTKLKQEYEYCQSLFGQRMVPHDRLVNFRPVIFPLATSFFLLWLCAISLPEKGTLPILFRISVLPFLLATAFDIAVNKTYSLGSSLRDVMFPYCGCLIAFRILDMALVSLWDENPAPKWIKPRDMPEE---HVSKSVISYESHDQKEGEEVSVAPFHDGQGICQNPHETSYLWGPVAHSPLFSFDRALYGLDVLLLNRPGTPWLFPWRLRSLDWSLAALNGQRREKLKFGKPEWPFLLALIQQVIHLMAHNYIRSMDLDGQRSETRDLWAIKLKDQILVTLALGAIVALSSSLEEAITFPLLLNSKFLPRTALLGNTRRAILSKGLVELWGYRWHHNWRRSFVRTCRLFPGGLNPTGNALWTFVLSGM--MHSIMLARAYPTPTISRPCTILPIFWEPGMMMFFVAQGVATLIEKKYFPSANSSVLRRIWMYVVLIGTGRYLANSMVVKGWLSAYEWNQMNYPNVIADLFGRNIPV
181726	GC_00001052	ALL_SPLITS	PST_134E36_2	1465	54	136	6	0	0.926623352769485	0.903032903635148	0.914676047917178	1465	Chr_2	PF13813.11	Membrane bound O-acyl transferase family							MMNSTQCADGVERFQLPTKLKQEYEYCHSLFGQRMVPHDRLVNFKPVILPLATSFFLLWLCAVSLPQKGALPVVLRLSLLPFLLASAFDITVNKTYSLGSPLRDVMFPYWGCLIAFRIIDMALVSLWDENPAPMWIKPQYVPEQHNLHVSKSITSSERIDEKDVEEASPAPFHEGKGICKETCETSYLWRPVAHSPLFSFDRALYGLDVLLLNRPGTPWLFPWRLRSLDWSLVALNGQRREQLKFGKPEWPFLLALIQQVFHLMAHNFIRSMDLDGKRSEARDLWVIKLSDQILVTLALGAIVALSSSLEEAITFPLLLNSKFLPQTALLGNTRRAILSKGLVELWGYRWHHNWRRSFVRTARLFPGGLNPTGNALWTFFLSGM--MHSIMLARAYPTPTLSRPCTILPVFWEPGMMLFFVAQGVGTMVEKTYFPPKSSSILRRIWMYVVLIGTGRYLVNSMVVKGWLSAYEWNQMNYGNVISDIFGRSISA
181727	GC_00001052	ALL_SPLITS	PST_AR0005a	7149	54	136	6	0	0.926623352769485	0.903032903635148	0.914676047917178	7149	Chr_6	PF13813.11	Membrane bound O-acyl transferase family							MNSTKFVVGGMERVQLLTKLKQEYEYCQSLFGQRMVPHDRLVNFRPVIFPLATSFFLLWLCAISLPEKGTLPILFRISVLPFLLATAFDIAVNKTYSLGSSLRDVMFPYCGCLIAFRILDMALVSLWDENPAPKWIKPRDMPEE---HVSKSVISYESHDQKEGEEVSVAPFHDGQGICQNPHETSYLWGPVAHSPLFSFDRALYGLDVLLLNRPGTPWLFPWRLRSLDWSLAALNGQRREKLKFGKPEWPFLLALIQQVIHLMAHNYIRSMDLDGQRSETRDLWAIKLKDQILVTLALGAIVALSSSLEEAITFPLLLNSKFLPRTALLGNTRRAILSKGLVELWGYRWHHNWRRSFVRTCRLFPGGLNPTGNALWTFVLSGM--MHSIMLARAYPTPTISRPCTILPIFWEPGMMMFFVAQGVATLIEKKYFPSANSSVLRRIWMYVVLIGTGRYLANSMVVKGWLSAYEWNQMNYPNVIADLFGRNIPV
181728	GC_00001052	ALL_SPLITS	PST_AR0005a	12322	54	136	6	0	0.926623352769485	0.903032903635148	0.914676047917178	12322	Chr_2	PF13813.11	Membrane bound O-acyl transferase family							MMNSTQCADGVERFQLPTKLKQEYEYCHSLFGQRMVPHDRLVNFKPVILPLATSFFLLWLCAVSLPQKGALPVVLRLSLLPFLLASAFDITVNKSYSLGSPLRDVMFPYWGCLIAFRIIDMALVSLWDENPAPMWIKPQYVPEQHNLHVSKSITSSERIDEKDVEEASPAPFHEGKGICKETCETSYLWRPVAHSPLFSFDRALYGLDVLLLNRPGTPWLFPWRLRSLDWSLVALNGQRREQLKFGKPEWPFLLALIQQVFHLMAHNFIRSMDLDGKRSEARDLWVIKLSDQILVTLALGAIVALSSSLEEAITFPLLLNSKFLPQTALLGNTRRAILSKGLVELWGYRWHHNWRRSFVRTARLFPGGLNPTGNALWTFFLSGM--MHSIMLARAYPTPTLSRPCTILPVFWEPGMMLFFVAQGVGTMVEKTYFPPKSSSILRRIWMYVVLIGTGRYLVNSMVVKGWLSAYEWNQMNYGNVISDIFGRSISA
181729	GC_00001052	ALL_SPLITS	PST_AR0005b	13571	54	136	6	0	0.926623352769485	0.903032903635148	0.914676047917178	13571	Chr_8	PF13813.11	Membrane bound O-acyl transferase family							MNSTKFVVGGMERVQLLTKLKQEYEYCQSLFGQRMVPHDRLVNFRPVIFPLATSFFLLWLCAISLPEKGTLPILFRISVLPFLLATAFDIAVNKTYSLGSSLRDVMFPYCGCLIAFRILDMALVSLWDENPAPKWIKPRDMPEE---HVSNSVISYESHDQKEGEEVSVAPFHDGQGICQNPHETSYLWGPVAHSPLFSFDRALYGLDVLLLNRPGTPWLFPWRLRSLDWSLAALNGQRREKLKFGKPEWPFLLALIQQVIHLMAHNYIRSMDLDGQRSETRDLWAIKLKDQILVTLALGAIVALSSSLEEAITFPLLLNSKFLPRTALLGNTRRAILSKGLVELWGYRWHHNWRRSFVRTARLFPGGLNPTGNALWTFVLSGM--MHSIMLARAYPTPTISRPCTILPIFWEPGMMMFFVAQGVATLIEKKYFPSANSSVLRRIWMYVVLIGTGRYLANSMVVKGWLSAYEWNQMNYPNVIADLFGRNIPV
181730	GC_00001052	ALL_SPLITS	PST_AR0005b	4753	54	136	6	0	0.926623352769485	0.903032903635148	0.914676047917178	4753	Chr_5	PF13813.11	Membrane bound O-acyl transferase family							MMNSTQCADGVERFQLPTKLKQEYEYCHSLFGQRMVPHDRLVNFKPVILPLATSFFLLWLCAVSLPQKGALPVVLRLSLLPFLLASAFDITVNKTYSLGSPLRDVMFPYWGCLIAFRIIDMALVSLWDENPAPMWIKPQYVPEQHNLHVSKSITSSERIDEKDVEEASPAPFHEGKGICKETCETSYLWRPVAHSPLFSFDRALYGLDVLLLNRPGTPWLFPWRLRSLDWSLVALNGQRREQLKFGKPEWPFLLALIQQVFHLMAHNFIRSMDLDGKRSEARDLWVIKLSDQILVTLALGAIVALSSSLEEAITFPLLLNSKFLPQTALLGNTRRAILSKGLVELWGYRWHHNWRRSFVRTARLFPGGLNPTGNALWTFFLSGM--MHSIMLARAYPTPTLSRPCTILPVFWEPGMMLFFVAQGVGTMVEKTYFPPKSSSILRRIWMYVVLIGTGRYLVNSMVVKGWLSAYEWNQMNYGNVISDIFGRSISA
181731	GC_00001052	ALL_SPLITS	PST_AZ2_1	7230	54	136	6	0	0.926623352769485	0.903032903635148	0.914676047917178	7230	Chr_8	PF13813.11	Membrane bound O-acyl transferase family							MNSTKFVVGGMERVQLLTKLKQEYEYCQSLFGQRMVPHDRLVNFRPVIFPLATSFFLLWLCAISLPEKGTLPILFRISVLPFLLATAFDIAVNKTYSLGSSLRDVMFPYCGCLIAFRILDMALVSLWDENPAPKWIKPRDMPEE---HVSNSVISYESHDQKEGEEVSVAPFHDGQGICQNPHETSYLWGPVAHSPLFSFDRALYGLDVLLLNRPGTPWLFPWRLRSLDWSLAALNGQRREKLKFGKPEWPFLLALIQQVIHLMAHNYIRSMDLDGQRSETRDLWAIKLKDQILVTLALGAIVALSSSLEEAITFPLLLNSKFLPRTALLGNTRRAILSKGLVELWGYRWHHNWRRSFVRTARLFPGGLNPTGNALWTFVLSGM--MHSIMLARAYPTPTISRPCTILPIFWEPGMMMFFVAQGVATLIEKKYFPSANSSVLRRIWMYVVLIGTGRYLANSMVVKGWLSAYEWNQMNYPNVIADLFGRNIPV
181732	GC_00001052	ALL_SPLITS	PST_AZ2_1	5091	54	136	6	0	0.926623352769485	0.903032903635148	0.914676047917178	5091	Chr_5									MMNSTQCADGVERFQLPTKLKQEYEYCHSLFGQRMVPHDRLVNFKPVILPLATSFFLLWLCAVSLPQKGALPVVLRLSLLPFLLASAFDITVNKSYSLGSPLRDVMFPYWGCLIAFRIIDMALVSLWDENPAPMWIKPQYVPEQHNLHVSKSITSSERIDEKDVEEASPAPFHEGKGICKETCETSYLWRPVAHSPLFSFDRALYGLDVLLLNRPGTPWLFPWRLRSLDWSLVALNGQRREQLKFGKPEWPFLLALIQQVFHLMAHNFIRSMDLDGKRSEARDLWVIKLSDQILVT----------------------------------------------------------------------------------------------------------------------------------------------------------------------------------------------------
181733	GC_00001052	ALL_SPLITS	PST_AZ2_1	5092	54	136	6	0	0.926623352769485	0.903032903635148	0.914676047917178	5092	Chr_5									------------------------------------------------------------------------------------------------------------------------------------------------------------------------------------------------------------------------------------------------------------------------------------------------------------------------------------------------------------------------------------------------------MLARAYPTPTLSRPCTILPVFWEPGMMLFFVAQGVGTMVEKTYFPPKSSSILRRIWMYVVLIGTGRYLVNSMVVKGWLSAYEWNQMNYGNVISDIFGRSISA
181734	GC_00001052	ALL_SPLITS	PST_AZ2_2	7755	54	136	6	0	0.926623352769485	0.903032903635148	0.914676047917178	7755	Chr_6	PF13813.11	Membrane bound O-acyl transferase family							MNSTKFVVGGMERVQLLTKLKQEYEYCQSLFGQRMVPHDRLVNFRPVIFPLATSFFLLWLCAISLPEKGTLPILFRISVLPFLLATAFDIAVNKTYSLGSSLRDVMFPYCGCLIAFRILDMALVSLWDENPAPKWIKPRDMPEE---HVSKSVISYESHDQKEGEEVSVAPFHDGQGICQNPHETSYLWGPVAHSPLFSFDRALYGLDVLLLNRPGTPWLFPWRLRSLDWSLAALNGQRREKLKFGKPEWPFLLALIQQVIHLMAHNYIRSMDLDGQRSETRDLWAIKLKDQILVTLALGAIVALSSSLEEAITFPLLLNSKFLPRTALLGNTRRAILSKGLVELWGYRWHHNWRRSFVRTARLFPGGLNPTGNALWTFVLSGM--MHSIMLARAYPTPTISRPCTILPIFWEPGMMMFFVAQGVATLIEKKYFPSANSSVLRRIWMYVVLIGTGRYLANSMVVKGWLSAYEWNQMNYPNVIADLFGRNIPV
181735	GC_00001052	ALL_SPLITS	PST_AZ2_2	4802	54	136	6	0	0.926623352769485	0.903032903635148	0.914676047917178	4802	Chr_2	PF13813.11	Membrane bound O-acyl transferase family							MMNSTQCADGVERFQLPTKLKQEYEYCHSLFGQRMVPHDRLVNFKPVILPLATSFFLLWLCAVSLPQKGALPVVLRLSLLPFLLASAFDITVNKSYSLGSPLRDVMFPYWGCLIAFRIIDMALVSLWDENPAPMWIKPQYVPEQHNLHVSKSITSSERIDEKDVEEASPAPFHEGKGICKETCETSYLWRPVAHSPLFSFDRALYGLDVLLLNRPGTPWLFPWRLRSLDWSLVALNGQRREQLKFGKPEWPFLLALIQQVFHLMAHNFIRSMDLDGKRSEARDLWVIKLSDQILVTLALGAIVALSSSLEEAITFPLLLNSKFLPQTALLGNTRRAILSKGLVELWGYRWHHNWRRSFVRTARLFPGGLNPTGNALWTFFLSGM--MHSIMLARAYPTPTLSRPCTILPVFWEPGMMLFFVAQGVGTMVEKTYFPPKSSSILRRIWMYVVLIGTGRYLVNSMVVKGWLSAYEWNQMNYGNVISDIFGRSISA
181736	GC_00001052	ALL_SPLITS	PST_AZ2_2	4804	54	136	6	0	0.926623352769485	0.903032903635148	0.914676047917178	4804	Chr_2									MMNSTQCADGVERFQLPTKLKQEYEYCHSLFGQRMVPHDRLVNFKPVILPLATSFFLLWLCAVSLPQKGALPVVLRLSLLPFLLASAFDITVNKSYSLGSPLRDVMFPYWGCLIAFRIIDMALVSLWDENPAPMWIKPQYVPEQHNLHVSKSITSSERIDEKDVEEASPAPFHEGKGICKETCETSYLWRPVAHSPLFSFDRALYGLDVLLLNRPGTPWLFPWRLRSLDWSLVALNGQRREQLKFGKPEWPFLLALIQQVFHLMAHNFIRSMDLDGKRSEARDLWVIKLSDQILVTLALGAIVALSSSLEEAITFPLLLNSKFLPQTALLGNTRRAILSKGLVELWGYRWHHNWRRSFVRTARLFPGGLNPTGNALWTFFLRYLEPQSTFTISTLGRVSSLTRCFHVFPTWFVP-------------------IPTAA------------------------------------------------------
181737	GC_00001052	ALL_SPLITS	PST_AZ2_2	4803	54	136	6	0	0.926623352769485	0.903032903635148	0.914676047917178	4803	Chr_2									MMNSTQCADGVERFQLPTKLKQEYEYCHSLFGQRMVPHDRLVNFKPVILPLATSFFLLWLCAVSLPQKGALPVVLRLSLLPFLLASAFDITVNKSYSLGSPLRDVMFPYWGCLIAFRIIDMALVSLWDENPAPMWIKPQYVPEQHNLHVSKSITSSERIDEKDVEEASPAPFHEGKGICKETCETSYLWRPVAHSPLFSFDRALYGLDVLLLNRPGTPWLFPWRLRSLDWSLVALNGQRREQLKFGKPEWPFLLALIQQVFHLMAHNFIRSMDLDGKRSEARDLWVIKLSDQILVTLALGAIVALSSSLE-------------------------VIKVSGNMDL---------------------------------------------------------SPC-------------------------KGTFPNSSRC----------------------------------------------------
181738	GC_00001052	ALL_SPLITS	PST_DK0911_1	7553	54	136	6	0	0.926623352769485	0.903032903635148	0.914676047917178	7553	Chr_8	PF13813.11	Membrane bound O-acyl transferase family							MNSTKFVVGGMERVQLLTKLKQEYEYCQSLFGQRMVPHDRLVNFRPVIFPLATSFFLLWLCAISLPEKGTLPILFRISVLPFLLATAFDIAVNKTYSLGSSLRDVMFPYCGCLIAFRILDMALVSLWDENPAPKWIKPRDMPEE---HVSKSVISYESHDQKEGEEVSVAPFHDGQGICQNPHETSYLWGPVAHSPLFSFDRALYGLDVLLLNRPGTPWLFPWRLRSLDWSLAALNGQRREKLKFGKPEWPFLLALIQQVIHLMAHNYIRSMDLDGQRSETRDLWAIKLKDQILVTLALGAIVALSSSLEEAITFPLLLNSKFLPRTALLGNTRRAILSKGLVELWGYRWHHNWRRSFVRTARLFPGGLNPTGNALWTFVLSGM--MHSIMLARAYPTPTISRPCTILPIFWEPGMMMFFVAQGVATLIEKKYFPSANSSVLRRIWMYVVLIGTGRYLANSMVVKGWLSAYEWNQMNYPNVIADLFGRNIPV
181739	GC_00001052	ALL_SPLITS	PST_DK0911_1	14923	54	136	6	0	0.926623352769485	0.903032903635148	0.914676047917178	14923	Chr_5	PF13813.11	Membrane bound O-acyl transferase family							MMNSTQCADGVERFQLPTKLKQEYEYCHSLFGQRMVPHDRLVNFKPVILPLATSFFLLWLCAVSLPQKGALPVVLRLSLLPFLLASAFDITVNKSYSLGSPLRDVMFPYWGCLIAFRIIDMALVSLWDENPAPMWIKPQYVPEQHNLHVSKSITSSERIDEKDVEEASPAPFHEGKGICKETCETSYLWRPVAHSPLFSFDRALYGLDVLLLNRPGTPWLFPWRLRSLDWSLVALNGQRREQLKFGKPEWPFLLALIQQVFHLMAHNFIRSMDLDGKRSEARDLWVIKLSDQILVTLALGAIVALSSSLEEAITFPLLLNSKFLPQTALLGNTRRAILSKGLVELWGYRWHHNWRRSFVRTARLFPGGLNPTGNALWTFFLSGM--MHSIMLARAYPTPTLSRPCTILPVFWEPGMMLFFVAQGVGTMVEKTYFPPKSSSILRRIWMYVVLIGTGRYLVNSMVVKGWLSAYEWNQMNYGNVISDIFGRSISA
181740	GC_00001052	ALL_SPLITS	PST_DK0911_2	7585	54	136	6	0	0.926623352769485	0.903032903635148	0.914676047917178	7585	Chr_6	PF13813.11	Membrane bound O-acyl transferase family							MNSTKFVVGGMERVQLLTKLKQEYEYCQSLFGQRMVPHDRLVNFRPVIFPLATSFFLLWLCAISLPEKGTLPILFRISVLPFLLATAFDIAVNKTYSLGSSLRDVMFPYCGCLIAFRILDMALVSLWDENPAPKWIKPRDMPEE---HVSKSVISYESHDQKEGEEVSVAPFHDGQGICQNPHETSYLWGPVAHSPLFSFDRALYGLDVLLLNRPGTPWLFPWRLRSLDWSLAALNGQRREKLKFGKPEWPFLLALIQQVIHLMAHNYIRSMDLDGQRSETRDLWAIKLKDQILVTLALGAIVALSSSLEEAITFPLLLNSKFLPRTALLGNTRRAILSKGLVELWGYRWHHNWRRSFVRTARLFPGGLNPTGNALWTFVLSGM--MHSIMLARAYPTPTISRPCTILPIFWEPGMMMFFVAQGVATLIEKKYFPSANSSVLRRIWMYVVLIGTGRYLANSMVVKGWLSAYEWNQMNYPNVIADLFGRNIPV
181741	GC_00001052	ALL_SPLITS	PST_DK0911_2	14960	54	136	6	0	0.926623352769485	0.903032903635148	0.914676047917178	14960	Chr_2	PF13813.11	Membrane bound O-acyl transferase family							MMNSTQCADGVERFQLPTKLKQEYEYCHSLFGQRMVPHDRLVNFKPVILPLATSFFLLWLCAVSLPQKGALPVVLRLSLLPFLLASAFDITVNKSYSLGSPLRDVMFPYWGCLIAFRIIDMALVSLWDENPAPMWIKPQYVPEQHNLHVSKSITSSERIDEKDVEEASPAPFHEGKGICKETCETSYLWRPVAHSPLFSFDRALYGLDVLLLNRPGTPWLFPWRLRSLDWSLVALNGQRREQLKFGKPEWPFLLALIQQVFHLMAHNFIRSMDLDGKRSEARDLWVIKLSDQILVTLALGAIVALSSSLEEAITFPLLLNSKFLPQTALLGNTRRAILSKGLVELWGYRWHHNWRRSFVRTARLFPGGLNPTGNALWTFFLSGM--MHSIMLARAYPTPTLSRPCTILPVFWEPGMMLFFVAQGVGTMVEKTYFPPKSSSILRRIWMYVVLIGTGRYLVNSMVVKGWLSAYEWNQMNYGNVISDIFGRSISA
181742	GC_00001052	ALL_SPLITS	PST_DK0911_2	14962	54	136	6	0	0.926623352769485	0.903032903635148	0.914676047917178	14962	Chr_2									MMNSTQCADGVERFQLPTKLKQEYEYCHSLFGQRMVPHDRLVNFKPVILPLATSFFLLWLCAVSLPQKGALPVVLRLSLLPFLLASAFDITVNKSYSLGSPLRDVMFPYWGCLIAFRIIDMALVSLWDENPAPMWIKPQYVPEQHNLHVSKSITSSERIDEKDVEEASPAPFHEGKGICKETCETSYLWRPVAHSPLFSFDRALYGLDVLLLNRPGTPWLFPWRLRSLDWSLVALNGQRREQLKFGKPEWPFLLALIQQVFHLMAHNFIRSMDLDGKRSEARDLWVIKLSDQILVTLALGAIVALSSSLEEAITFPLLLNSKFLPQTALLGNTRRAILSKGLVELWGYRWHHNWRRSFVRTARLFPGGLNPTGNALWTFFLRYLEPQSTFTISTLGRVSSLTRCFHVFPTWFVP-------------------IPTAA------------------------------------------------------
181743	GC_00001052	ALL_SPLITS	PST_DK0911_2	14961	54	136	6	0	0.926623352769485	0.903032903635148	0.914676047917178	14961	Chr_2									MMNSTQCADGVERFQLPTKLKQEYEYCHSLFGQRMVPHDRLVNFKPVILPLATSFFLLWLCAVSLPQKGALPVVLRLSLLPFLLASAFDITVNKSYSLGSPLRDVMFPYWGCLIAFRIIDMALVSLWDENPAPMWIKPQYVPEQHNLHVSKSITSSERIDEKDVEEASPAPFHEGKGICKETCETSYLWRPVAHSPLFSFDRALYGLDVLLLNRPGTPWLFPWRLRSLDWSLVALNGQRREQLKFGKPEWPFLLALIQQVFHLMAHNFIRSMDLDGKRSEARDLWVIKLSDQILVTLALGAIVALSSSLE-------------------------VIKVSGNMDL---------------------------------------------------------SPC-------------------------KGTFPNSSRC----------------------------------------------------
181744	GC_00001052	ALL_SPLITS	PST_SWS484_1	5633	54	136	6	0	0.926623352769485	0.903032903635148	0.914676047917178	5633	Chr_6	PF13813.11	Membrane bound O-acyl transferase family							MNSTKFVVGGMERVQLLTKLKQEYEYCQSLFGQRMVPHDRLVNFRPVIFPLATSFFLLWLCAISLPEKGTLPILFRISVLPFLLATAFDIAVNKTYSLGSSLRDVMFPYCGCLIAFRILDMALVSLWDENPAPKWIKPRDMPEE---HVSKSVISYESHDQKEGEEVSVAPFHDGQGICQNPHETSYLWGPVAHSPLFSFDRALYGLDVLLLNRPGTPWLFPWRLRSLDWSLAALNGQRREKLKFGKPEWPFLLALIQQVIHLMAHNYIRSMDLDGQRSETRDLWAIKLKDQILVTLALGAIVALSSSLEEAITFPLLLNSKFLPRTALLGNTRRAILSKGLVELWGYRWHHNWRRSFVRTCRLFPGGLNPTGNALWTFVLSGM--MHSIMLARAYPTPTISRPCTILPIFWEPGMMMFFVAQGVATLIEKKYFPSANSSVLRRIWMYVVLIGTGRYLANSMVVKGWLSAYEWNQMNYPNVIADLFGRNIPV
181745	GC_00001052	ALL_SPLITS	PST_SWS484_1	4479	54	136	6	0	0.926623352769485	0.903032903635148	0.914676047917178	4479	Chr_2	PF13813.11	Membrane bound O-acyl transferase family							MMNSTQCADGVERFQLPTKLKQEYEYCHSLFGQRMVPHDRLVNFKPVILPLATSFFLLWLCAVSLPQKGALPVVLRLSLLPFLLASAFDITVNKSYSLGSPLRDVMFPYWGCLIAFRIIDMALVSLWDENPAPMWIKPQYVPEQHNLHVSKSITSSERIDEKDVEEASPAPFHEGKGICKETCETSYLWRPVAHSPLFSFDRALYGLDVLLLNRPGTPWLFPWRLRSLDWSLVALNGQRREQLKFGKPEWPFLLALIQQVFHLMAHNFIRSMDLDGKRSEARDLWVIKLSDQILVTLALGAIVALSSSLEEAITFPLLLNSKFLPQTALLGNTRRAILSKGLVELWGYRWHHNWRRSFVRTARLFPGGLNPTGNALWTFFLSGM--MHSIMLARAYPTPTLSRPCTILPVFWEPGMMLFFVAQGVGTMVEKTYFPPKSSSILRRIWMYVVLIGTGRYLVNSMVVKGWLSAYEWNQMNYGNVISDIFGRSISA
181746	GC_00001052	ALL_SPLITS	PST_SWS484_2	11849	54	136	6	0	0.926623352769485	0.903032903635148	0.914676047917178	11849	Chr_8	PF13813.11	Membrane bound O-acyl transferase family							MNSTKFVVGGMERVQLLTKLKQEYEYCQSLFGQRMVPHDRLVNFRPVIFPLATSFFLLWLCAISLPEKGTLPILFRISVLPFLLATAFDIAVNKTYSLGSSLRDVMFPYCGCLIAFRILDMALVSLWDENPAPKWIKPRDMPEE---HVSNSVISYESHDQKEGEEVSVAPFHDGQGICQNPHETSYLWGPVAHSPLFSFDRALYGLDVLLLNRPGTPWLFPWRLRSLDWSLAALNGQRREKLKFGKPEWPFLLALIQQVIHLMAHNYIRSMDLDGQRSETRDLWAIKLKDQILVTLALGAIVALSSSLEEAITFPLLLNSKFLPRTALLGNTRRAILSKGLVELWGYRWHHNWRRSFVRTARLFPGGLNPTGNALWTFVLSGM--MHSIMLARAYPTPTISRPCTILPIFWEPGMMMFFVAQGVATLIEKKYFPSANSSVLRRIWMYVVLIGTGRYLANSMVVKGWLSAYEWNQMNYPNVIADLFGRNIPV
181747	GC_00001052	ALL_SPLITS	PST_SWS484_2	4834	54	136	6	0	0.926623352769485	0.903032903635148	0.914676047917178	4834	Chr_5	PF13813.11	Membrane bound O-acyl transferase family							MMNSTQCADGVERFQLPTKLKQEYEYCHSLFGQRMVPHDRLVNFKPVILPLATSFFLLWLCAVSLPQKGALPVVLRLSLLPFLLASAFDITVNKTYSLGSPLRDVMFPYWGCLIAFRIIDMALVSLWDENPAPMWIKPQYVPEQHNLHVSKSITSSERIDEKDVEEASPAPFHEGKGICKETCETSYLWRPVAHSPLFSFDRALYGLDVLLLNRPGTPWLFPWRLRSLDWSLVALNGQRREQLKFGKPEWPFLLALIQQVFHLMAHNFIRSMDLDGKRSEARDLWVIKLSDQILVTLALGAIVALSSSLEEAITFPLLLNSKFLPQTALLGNTRRAILSKGLVELWGYRWHHNWRRSFVRTARLFPGGLNPTGNALWTFFLSGM--MHSIMLARAYPTPTLSRPCTILPVFWEPGMMLFFVAQGVGTMVEKTYFPPKSSSILRRIWMYVVLIGTGRYLVNSMVVKGWLSAYEWNQMNYGNVISDIFGRSISA
181748	GC_00001052	ALL_SPLITS	PST_T030_1	4566	54	136	6	0	0.926623352769485	0.903032903635148	0.914676047917178	4566	Chr_5	PF13813.11	Membrane bound O-acyl transferase family							MNSTKFVVGGMERVQLLTKLKQEYEYCQSLFGQRMVPHDRLVNFRPVIFPLATSFFLLWLCAISLPEKGTLPILFRISVLPFLLATAFDIAVNKTYSLGSSLRDVMFPYCGCLIAFRILDMALVSLWDENPAPKWIKPRDMPEE---HVSNSVISYESHDQKEGEEVSVAPFHDGQGICQNPHETSYLWGPVAHSPLFSFDRALYGLDVLLLNRPGTPWLFPWRLRSLDWSLAALNGQRREKLKFGKPEWPFLLALIQQVIHLMAHNYIRSMDLDGQRSETRDLWAIKLKDQILVTLALGAIVALSSSLEEAITFPLLLNSKFLPRTALLGNTRRAILSKGLVELWGYRWHHNWRRSFVRTARLFPGGLNPTGNALWTFVLSGM--MHSIMLARAYPTPTISRPCTILPIFWEPGMMMFFVAQGVATLIEKKYFPSANSSVLRRIWMYVVLIGTGRYLANSMVVKGWLSAYEWNQMNYPNVIADLFGRNIPV
181749	GC_00001052	ALL_SPLITS	PST_T030_1	3411	54	136	6	0	0.926623352769485	0.903032903635148	0.914676047917178	3411	Chr_3	PF13813.11	Membrane bound O-acyl transferase family							MMNSTQCADGVERFQLPTKLKQEYEYCHSLFGQRMVPHDRLVNFKPVILPLATSFFLLWLCAVSLPQKGALPVVLRLSLLPFLLASAFDITVNKSYSLGSPLRDVMFPYWGCLIAFRIIDMALVSLWDENPAPMWIKPQYVPEQHNLHVSKSITSSERIDEKDVEEASPAPFHEGKGICKETCETSYLWRPVAHSPLFSFDRALYGLDVLLLNRPGTPWLFPWRLRSLDWSLVALNGQRREQLKFGKPEWPFLLALIQQVFHLMAHNFIRSMDLDGKRSEARDLWVIKLSDQILVTLALGAIVALSSSLEEAITFPLLLNSKFLPQTALLGNTRRAILSKGLVELWGYRWHHNWRRSFVRTARLFPGGLNPTGNALWTFFLSGM--MHSIMLARAYPTPTLSRPCTILPVFWEPGMMLFFVAQGVGTMVEKTYFPPKSSSILRRIWMYVVLIGTGRYLVNSMVVKGWLSAYEWNQMNYGNVISDIFGRSISA
181750	GC_00001052	ALL_SPLITS	PST_T030_1	3410	54	136	6	0	0.926623352769485	0.903032903635148	0.914676047917178	3410	Chr_3									MMNSTQCADGVERFQLPTKLKQEYEYCHSLFGQRMVPHDRLVNFKPVILPLATSFFLLWLCAVSLPQKGALPVVLRLSLLPFLLASAFDITVNKSYSLGSPLRDVMFPYWGCLIAFRIIDMALVSLWDENPAPMWIKPQYVPEQHNLHVSKSITSSERIDEKDVEEASPAPFHEGKGICKETCETSYLWRPVAHSPLFSFDRALYGLDVLLLNRPGTPWLFPWRLRSLDWSLVALNGQRREQLKFGKPEWPFLLALIQQVFHLMAHNFIRSMDLDGKRSEARDLWVIKLSDQILVTLALGAIVALSSSLEEAITFPLLLNSKFLPQTALLGNTRRAILSKGLVELWGYRWHHNWRRSFVRTARLFPGGLNPTGNALWTFFLRYLEPQSTFTISTLGRVSSLTRCFHVFPTWFVP-------------------IPTAA------------------------------------------------------
181751	GC_00001052	ALL_SPLITS	PST_T030_1	3409	54	136	6	0	0.926623352769485	0.903032903635148	0.914676047917178	3409	Chr_3									MMNSTQCADGVERFQLPTKLKQEYEYCHSLFGQRMVPHDRLVNFKPVILPLATSFFLLWLCAVSLPQKGALPVVLRLSLLPFLLASAFDITVNKSYSLGSPLRDVMFPYWGCLIAFRIIDMALVSLWDENPAPMWIKPQYVPEQHNLHVSKSITSSERIDEKDVEEASPAPFHEGKGICKETCETSYLWRPVAHSPLFSFDRALYGLDVLLLNRPGTPWLFPWRLRSLDWSLVALNGQRREQLKFGKPEWPFLLALIQQVFHLMAHNFIRSMDLDGKRSEARDLWVIKLSDQILVTLALGAIVALSSSLE-------------------------VIKVSGNMDL---------------------------------------------------------SPC-------------------------KGTFPNSSRC----------------------------------------------------
181752	GC_00001052	ALL_SPLITS	PST_T030_2	10222	54	136	6	0	0.926623352769485	0.903032903635148	0.914676047917178	10222	Chr_5	PF13813.11	Membrane bound O-acyl transferase family							MNSTKFVVGGMERVQLLTKLKQEYEYCQSLFGQRMVPHDRLVNFRPVIFPLATSFFLLWLCAISLPEKGTLPILFRISVLPFLLATAFDIAVNKTYSLGSSLRDVMFPYCGCLIAFRILDMALVSLWDENPAPKWIKPRDMPEE---HVSNSVISYESHDQKEGEEVSVAPFHDGQGICQNPHETSYLWGPVAHSPLFSFDRALYGLDVLLLNRPGTPWLFPWRLRSLDWSLAALNGQRREKLKFGKPEWPFLLALIQQVIHLMAHNYIRSMDLDGQRSETRDLWAIKLKDQILVTLALGAIVALSSSLEEAITFPLLLNSKFLPRTALLGNTRRAILSKGLVELWGYRWHHNWRRSFVRTARLFPGGLNPTGNALWTFVLSGM--MHSIMLARAYPTPTISRPCTILPIFWEPGMMMFFVAQGVATLIEKKYFPSANSSVLRRIWMYVVLIGTGRYLANSMVVKGWLSAYEWNQMNYPNVIADLFGRNIPV
181753	GC_00001052	ALL_SPLITS	PST_T030_2	4530	54	136	6	0	0.926623352769485	0.903032903635148	0.914676047917178	4530	Chr_3	PF13813.11	Membrane bound O-acyl transferase family							MMNSTQCADGVERFQLPTKLKQEYEYCHSLFGQRMVPHDRLVNFKPVILPLATSFFLLWLCAVSLPQKGALPVVLRLSLLPFLLASAFDITVNKTYSLGSPLRDVMFPYWGCLIAFRIIDMALVSLWDENPAPMWIKPQYVPEQHNLHVSKSITSSERIDEKDVEEASPAPFHEGKGICKETCETSYLWRPVAHSPLFSFDRALYGLDVLLLNRPGTPWLFPWRLRSLDWSLVALNGQRREQLKFGKPEWPFLLALIQQVFHLMAHNFIRSMDLDGKRSEARDLWVIKLSDQILVTLALGAIVALSSSLEEAITFPLLLNSKFLPQTALLGNTRRAILSKGLVELWGYRWHHNWRRSFVRTARLFPGGLNPTGNALWTFFLSGM--MHSIMLARAYPTPTLSRPCTILPVFWEPGMMLFFVAQGVGTMVEKTYFPPKSSSILRRIWMYVVLIGTGRYLVNSMVVKGWLSAYEWNQMNYGNVISDIFGRSISA
181754	GC_00001052	ALL_SPLITS	PST_T034a	14903	54	136	6	0	0.926623352769485	0.903032903635148	0.914676047917178	14903	Chr_6	PF13813.11	Membrane bound O-acyl transferase family							MNSTKFVVGGMERVQLLTKLKQEYEYCQSLFGQRMVPHDRLVNFRPVIFPLATSFFLLWLCAISLPEKGTLPILFRISVLPFLLATAFDIAVNKTYSLGSSLRDVMFPYCGCLIAFRILDMALVSLWDENPAPKWIKPRDMPEE---HVSKSVISYESHDQKEGEEVSVAPFHDGQGICQNPHETSYLWGPVAHSPLFSFDRALYGLDVLLLNRPGTPWLFPWRLRSLDWSLAALNGQRREKLKFGKPEWPFLLALIQQVIHLMAHNYIRSMDLDGQRSETRDLWAIKLKDQILVTLALGAIVALSSSLEEAITFPLLLNSKFLPRTALLGNTRRAILSKGLVELWGYRWHHNWRRSFVRTCRLFPGGLNPTGNALWTFVLSGM--MHSIMLARAYPTPTISRPCTILPIFWEPGMMMFFVAQGVATLIEKKYFPSANSSVLRRIWMYVVLIGTGRYLANSMVVKGWLSAYEWNQMNYPNVIADLFGRNIPV
181755	GC_00001052	ALL_SPLITS	PST_T034a	2263	54	136	6	0	0.926623352769485	0.903032903635148	0.914676047917178	2263	Chr_2	PF13813.11	Membrane bound O-acyl transferase family							MMNSTQCADGVERFQLPTKLKQEYEYCHSLFGQRMVPHDRLVNFKPVILPLATSFFLLWLCAVSLPQKGALPVVLRLSLLPFLLASAFDITVNKSYSLGSPLRDVMFPYWGCLIAFRIIDMALVSLWDENPAPMWIKPQYVPEQHNLHVSKSITSSERIDEKDVEEASPAPFHEGKGICKETCETSYLWRPVAHSPLFSFDRALYGLDVLLLNRPGTPWLFPWRLRSLDWSLVALNGQRREQLKFGKPEWPFLLALIQQVFHLMAHNFIRSMDLDGKRSEARDLWVIKLSDQILVTLALGAIVALSSSLEEAITFPLLLNSKFLPQTALLGNTRRAILSKGLVELWGYRWHHNWRRSFVRTARLFPGGLNPTGNALWTFFLSGM--MHSIMLARAYPTPTLSRPCTILPVFWEPGMMLFFVAQGVGTMVEKTYFPPKSSSILRRIWMYVVLIGTGRYLVNSMVVKGWLSAYEWNQMNYGNVISDIFGRSISA
181756	GC_00001052	ALL_SPLITS	PST_T034b	11506	54	136	6	0	0.926623352769485	0.903032903635148	0.914676047917178	11506	Chr_8	PF13813.11	Membrane bound O-acyl transferase family							MNSTKFVVGGMERVQLLTKLKQEYEYCQSLFGQRMVPHDRLVNFRPVIFPLATSFFLLWLCAISLPEKGTLPILFRISVLPFLLATAFDIAVNKTYSLGSSLRDVMFPYCGCLIAFRILDMALVSLWDENPAPKWIKPRDMPEE---HVSNSVISYESHDQKEGEEVSVAPFHDGQGICQNPHETSYLWGPVAHSPLFSFDRALYGLDVLLLNRPGTPWLFPWRLRSLDWSLAALNGQRREKLKFGKPEWPFLLALIQQVIHLMAHNYIRSMDLDGQRSETRDLWAIKLKDQILVTLALGAIVALSSSLEEAITFPLLLNSKFLPRTALLGNTRRAILSKGLVELWGYRWHHNWRRSFVRTARLFPGGLNPTGNALWTFVLSGM--MHSIMLARAYPTPTISRPCTILPIFWEPGMMMFFVAQGVATLIEKKYFPSANSSVLRRIWMYVVLIGTGRYLANSMVVKGWLSAYEWNQMNYPNVIADLFGRNIPV
181757	GC_00001052	ALL_SPLITS	PST_T034b	3502	54	136	6	0	0.926623352769485	0.903032903635148	0.914676047917178	3502	Chr_5	PF13813.11	Membrane bound O-acyl transferase family							MMNSTQCADGVERFQLPTKLKQEYEYCHSLFGQRMVPHDRLVNFKPVILPLATSFFLLWLCAVSLPQKGALPVVLRLSLLPFLLASAFDITVNKTYSLGSPLRDVMFPYWGCLIAFRIIDMALVSLWDENPAPMWIKPQYVPEQHNLHVSKSITSSERIDEKDVEEASPAPFHEGKGICKETCETSYLWRPVAHSPLFSFDRALYGLDVLLLNRPGTPWLFPWRLRSLDWSLVALNGQRREQLKFGKPEWPFLLALIQQVFHLMAHNFIRSMDLDGKRSEARDLWVIKLSDQILVTLALGAIVALSSSLEEAITFPLLLNSKFLPQTALLGNTRRAILSKGLVELWGYRWHHNWRRSFVRTARLFPGGLNPTGNALWTFFLSGM--MHSIMLARAYPTPTLSRPCTILPVFWEPGMMLFFVAQGVGTMVEKTYFPPKSSSILRRIWMYVVLIGTGRYLVNSMVVKGWLSAYEWNQMNYGNVISDIFGRSISA
181758	GC_00001052	ALL_SPLITS	PST_W011a	12257	54	136	6	0	0.926623352769485	0.903032903635148	0.914676047917178	12257	Chr_5	PF13813.11	Membrane bound O-acyl transferase family							MMNSTQCADGVERFQLPTKLKQEYEYCHSLFGQRMVPHDRLVNFKPVILPLATSFFLLWLCAVSLPQKGALPVVLRLSLLPFLLASAFDITVNKSYSLGSPLRDVMFPYWGCLIAFRIIDMALVSLWDENPAPMWIKPQYVPEQHNLHVSKSITSSERIDEKDVEEASPAPFHEGKGICKETCETSYLWRPVAHSPLFSFDRALYGLDVLLLNRPGTPWLFPWRLRSLDWSLVALNGQRREQLKFGKPEWPFLLALIQQVFHLMAHNFIRSMDLDGKRSEARDLWVIKLSDQILVTLALGAIVALSSSLEEAITFPLLLNSKFLPQTALLGNTRRAILSKGLVELWGYRWHHNWRRSFVRTARLFPGGLNPTGNALWTFFLSGM--MHSIMLARAYPTPTLSRPCTILPVFWEPGMMLFFVAQGVGTMVEKTYFPPKSSSILRRIWMYVVLIGTGRYLVNSMVVKGWLSAYEWNQMNYGNVISDIFGRSISA
181759	GC_00001052	ALL_SPLITS	PST_W011a	12258	54	136	6	0	0.926623352769485	0.903032903635148	0.914676047917178	12258	Chr_5									MMNSTQCADGVERFQLPTKLKQEYEYCHSLFGQRMVPHDRLVNFKPVILPLATSFFLLWLCAVSLPQKGALPVVLRLSLLPFLLASAFDITVNKSYSLGSPLRDVMFPYWGCLIAFRIIDMALVSLWDENPAPMWIKPQYVPEQHNLHVSKSITSSERIDEKDVEEASPAPFHEGKGICKETCETSYLWRPVAHSPLFSFDRALYGLDVLLLNRPGTPWLFPWRLRSLDWSLVALNGQRREQLKFGKPEWPFLLALIQQVFHLMAHNFIRSMDLDGKRSEARDLWVIKLSDQILVTLALGAIVALSSSLEEAITFPLLLNSKFLPQTALLGNTRRAILSKGLVELWGYRWHHNWRRSFVRTARLFPGGLNPTGNALWTFFLRYLEPQSTFTISTLGRVSSLTRCFHVFPTWFVP-------------------IPTAA------------------------------------------------------
181760	GC_00001052	ALL_SPLITS	PST_W011b	9836	54	136	6	0	0.926623352769485	0.903032903635148	0.914676047917178	9836	Chr_6	PF13813.11	Membrane bound O-acyl transferase family							MNSTKFVVGGMERVQLLTKLKQEYEYCQSLFGQRMVPHDRLVNFRPVIFPLATSFFLLWLCAISLPEKGTLPILFRISVLPFLLATAFDIAVNKTYSLGSSLRDVMFPYCGCLIAFRILDMALVSLWDENPAPKWIKPRDMPEE---HVSNSVISYESHDQKEGEEVSVAPFHDGQGICQNPHETSYLWGPVAHSPLFSFDRALYGLDVLLLNRPGTPWLFPWRLRSLDWSLAALNGQRREKLKFGKPEWPFLLALIQQVIHLMAHNYIRSMDLDGQRSETRDLWAIKLKDQILVTLALGAIVALSSSLEEAITFPLLLNSKFLPRTALLGNTRRAILSKGLVELWGYRWHHNWRRSFVRTARLFPGGLNPTGNALWTFVLSGM--MHSIMLARAYPTPTISRPCTILPIFWEPGMMMFFVAQGVATLIEKKYFPSANSSVLRRIWMYVVLIGTGRYLANSMVVKGWLSAYEWNQMNYPNVIADLFGRNIPV
181761	GC_00001052	ALL_SPLITS	PST_W011b	14219	54	136	6	0	0.926623352769485	0.903032903635148	0.914676047917178	14219	ChrUn	PF13813.11	Membrane bound O-acyl transferase family							MNSTKFVVGGMERVQLLTKLKQEYEYCQSLFGQRMVPHDRLVNFRPVIFPLATSFFLLWLCAISLPEKGTLPILFRISVLPFLLATAFDIAVNKTYSLGSSLRDVMFPYCGCLIAFRILDMALVSLWDENPAPKWIKPRDMPEE---HVSNSVISYESHDQKEGEEVSVAPFHDGQGICQNPHETSYLWGPVAHSPLFSFDRALYGLDVLLLNRPGTPWLFPWRLRSLDWSLAALNGQRREKLKFGKPEWPFLLALIQQVIHLMAHNYIRSMDLDGQRSETRDLWAIKLKDQILVTLALGAIVALSSSLEEAITFPLLLNSKFLPRTALLGNTRRAILSKGLVELWGYRWHHNWRRSFVRTARLFPGGLNPTGNALWTFVLSGM--MHSIMLARAYPTPTISRPCTILPIFWEPGMMMFFVAQGVATLIEKKYFPSANSSVLRRIWMYVVLIGTGRYLANSMVVKGWLSAYEWNQMNYPNVIADLFGRNIPV
181762	GC_00001052	ALL_SPLITS	PST_W011b	16913	54	136	6	0	0.926623352769485	0.903032903635148	0.914676047917178	16913	Chr_2	PF13813.11	Membrane bound O-acyl transferase family							MMNSTQCADGVERFQLPTKLKQEYEYCHSLFGQRMVPHDRLVNFKPVILPLATSFFLLWLCAVSLPQKGALPVVLRLSLLPFLLASAFDITVNKTYSLGSPLRDVMFPYWGCLIAFRIIDMALVSLWDENPAPMWIKPQYVPEQHNLHVSKSITSSERIDEKDVEEASPAPFHEGKGICKETCETSYLWRPVAHSPLFSFDRALYGLDVLLLNRPGTPWLFPWRLRSLDWSLVALNGQRREQLKFGKPEWPFLLALIQQVFHLMAHNFIRSMDLDGKRSEARDLWVIKLSDQILVTLALGAIVALSSSLEEAITFPLLLNSKFLPQTALLGNTRRAILSKGLVELWGYRWHHNWRRSFVRTARLFPGGLNPTGNALWTFFLSGM--MHSIMLARAYPTPTLSRPCTILPVFWEPGMMLFFVAQGVGTMVEKTYFPPKSSSILRRIWMYVVLIGTGRYLVNSMVVKGWLSAYEWNQMNYGNVISDIFGRSISA
181763	GC_00001052	ALL_SPLITS	PST_W011b	4499	54	136	6	0	0.926623352769485	0.903032903635148	0.914676047917178	4499	ChrUn	PF13813.11	Membrane bound O-acyl transferase family							MMNSTQCADGVERFQLPTKLKQEYEYCHSLFGQRMVPHDRLVNFKPVILPLATSFFLLWLCAVSLPQKGALPVVLRLSLLPFLLASAFDITVNKSYSLGSPLRDVMFPYWGCLIAFRIIDMALVSLWDENPAPMWIKPQYVPEQHNLHVSKSITSSERIDEKDVEEASPAPFHEGKGICKETCETSYLWRPVAHSPLFSFDRALYGLDVLLLNRPGTPWLFPWRLRSLDWSLVALNGQRREQLKFGKPEWPFLLALIQQVFHLMAHNFIRSMDLDGKRSEARDLWVIKLSDQILVTLALGAIVALSSSLEEAITFPLLLNSKFLPQTALLGNTRRAILSKGLVELWGYRWHHNWRRSFVRTARLFPGGLNPTGNALWTFFLSGM--MHSIMLARAYPTPTLSRPCTILPVFWEPGMMLFFVAQGVGTMVEKTYFPPKSSSILRRIWMYVVLIGTGRYLVNSMVVKGWLSAYEWNQMNYGNVISDIFGRSISA
181764	GC_00001052	ALL_SPLITS	PST_W025a	2575	54	136	6	0	0.926623352769485	0.903032903635148	0.914676047917178	2575	Chr_8	PF13813.11	Membrane bound O-acyl transferase family							MNSTKFVVGGMERVQLLTKLKQEYEYCQSLFGQRMVPHDRLVNFRPVIFPLATSFFLLWLCAISLPEKGTLPILFRISVLPFLLATAFDIAVNKTYSLGSSLRDVMFPYCGCLIAFRILDMALVSLWDENPAPKWIKPRDMPEE---HVSNSVISYESHDQKEGEEVSVAPFHDGQGICQNPHETSYLWGPVAHSPLFSFDRALYGLDVLLLNRPGTPWLFPWRLRSLDWSLAALNGQRREKLKFGKPEWPFLLALIQQVIHLMAHNYIRSMDLDGQRSETRDLWAIKLKDQILVTLALGAIVALSSSLEEAITFPLLLNSKFLPRTALLGNTRRAILSKGLVELWGYRWHHNWRRSFVRTARLFPGGLNPTGNALWTFVLSGM--MHSIMLARAYPTPTISRPCTILPIFWEPGMMMFFVAQGVATLIEKKYFPSANSSVLRRIWMYVVLIGTGRYLANSMVVKGWLSAYEWNQMNYPNVIADLFGRNIPV
181765	GC_00001052	ALL_SPLITS	PST_W025b	9769	54	136	6	0	0.926623352769485	0.903032903635148	0.914676047917178	9769	Chr_6	PF13813.11	Membrane bound O-acyl transferase family							MNSTKFVVGGMERVQLLTKLKQEYEYCQSLFGQRMVPHDRLVNFRPVIFPLATSFFLLWLCAISLPEKGTLPILFRISVLPFLLATAFDIAVNKTYSLGSSLRDVMFPYCGCLIAFRILDMALVSLWDENPAPKWIKPRDMPEE---HVSNSVISYESHDQKEGEEVSVAPFHDGQGICQNPHETSYLWGPVAHSPLFSFDRALYGLDVLLLNRPGTPWLFPWRLRSLDWSLAALNGQRREKLKFGKPEWPFLLALIQQVIHLMAHNYIRSMDLDGQRSETRDLWAIKLKDQILVTLALGAIVALSSSLEEAITFPLLLNSKFLPRTALLGNTRRAILSKGLVELWGYRWHHNWRRSFVRTARLFPGGLNPTGNALWTFVLSGM--MHSIMLARAYPTPTISRPCTILPIFWEPGMMMFFVAQGVATLIEKKYFPSANSSVLRRIWMYVVLIGTGRYLANSMVVKGWLSAYEWNQMNYPNVIADLFGRNIPV
181766	GC_00001052	ALL_SPLITS	PST_W025b	2071	54	136	6	0	0.926623352769485	0.903032903635148	0.914676047917178	2071	Chr_2	PF13813.11	Membrane bound O-acyl transferase family							MMNSTQCADGVERFQLPTKLKQEYEYCHSLFGQRMVPHDRLVNFKPVILPLATSFFLLWLCAVSLPQKGALPVVLRLSLLPFLLASAFDITVNKTYSLGSPLRDVMFPYWGCLIAFRIIDMALVSLWDENPAPMWIKPQYVPEQHNLHVSKSITSSERIDEKDVEEASPAPFHEGKGICKETCETSYLWRPVAHSPLFSFDRALYGLDVLLLNRPGTPWLFPWRLRSLDWSLVALNGQRREQLKFGKPEWPFLLALIQQVFHLMAHNFIRSMDLDGKRSEARDLWVIKLSDQILVTLALGAIVALSSSLEEAITFPLLLNSKFLPQTALLGNTRRAILSKGLVELWGYRWHHNWRRSFVRTARLFPGGLNPTGNALWTFFLSGM--MHSIMLARAYPTPTLSRPCTILPVFWEPGMMLFFVAQGVGTMVEKTYFPPKSSSILRRIWMYVVLIGTGRYLVNSMVVKGWLSAYEWNQMNYGNVISDIFGRSISA
181767	GC_00001052	ALL_SPLITS	PST_W025b	14269	54	136	6	0	0.926623352769485	0.903032903635148	0.914676047917178	14269	ChrUn	PF13813.11	Membrane bound O-acyl transferase family							MMNSTQCADGVERFQLPTKLKQEYEYCHSLFGQRMVPHDRLVNFKPVILPLATSFFLLWLCAVSLPQKGALPVVLRLSLLPFLLASAFDITVNKSYSLGSPLRDVMFPYWGCLIAFRIIDMALVSLWDENPAPMWIKPQYVPEQHNLHVSKSITSSERIDEKDVEEASPAPFHEGKGICKETCETSYLWRPVAHSPLFSFDRALYGLDVLLLNRPGTPWLFPWRLRSLDWSLVALNGQRREQLKFGKPEWPFLLALIQQVFHLMAHNFIRSMDLDGKRSEARDLWVIKLSDQILVTLALGAIVALSSSLEEAITFPLLLNSKFLPQTALLGNTRRAILSKGLVELWGYRWHHNWRRSFVRTARLFPGGLNPTGNALWTFFLSGM--MHSIMLARAYPTPTLSRPCTILPVFWEPGMMLFFVAQGVGTMVEKTYFPPKSSSILRRIWMYVVLIGTGRYLVNSMVVKGWLSAYEWNQMNYGNVISDIFGRSISA
181768	GC_00001052	ALL_SPLITS	PST_W025b	2070	54	136	6	0	0.926623352769485	0.903032903635148	0.914676047917178	2070	Chr_2									MMNSTQCADGVERFQLPTKLKQEYEYCHSLFGQRMVPHDRLVNFKPVILPLATSFFLLWLCAVSLPQKGALPVVLRLSLLPFLLASAFDITVNKTYSLGSPLRDVMFPYWGCLIAFRIIDMALVSLWDENPAPMWIKPQYVPEQHNLHVSKSITSSERIDEKDVEEASPAPFHEGKGICKETCETSYLWRPVAHSPLFSFDRALYGLDVLLLNRPGTPWLFPWRLRSLDWSLVALNGQRREQLKFGKPEWPFLLALIQQVFHLMAHNFIRSMDLDGKRSEARDLWVIKLSDQILVTLALGAIVALSSSLEEAITFPLLLNSKFLPQTALLGNTRRAILSKGLVELWGYRWHHNWRRSFVRTARLFPGGLNPTGNALWTFFLRYLEPQSTFTISTLGRVSSLTRCFHVFPTWFVP-------------------IPTAA------------------------------------------------------
181769	GC_00001052	ALL_SPLITS	PST_W025b	14270	54	136	6	0	0.926623352769485	0.903032903635148	0.914676047917178	14270	ChrUn									MMNSTQCADGVERFQLPTKLKQEYEYCHSLFGQRMVPHDRLVNFKPVILPLATSFFLLWLCAVSLPQKGALPVVLRLSLLPFLLASAFDITVNKSYSLGSPLRDVMFPYWGCLIAFRIIDMALVSLWDENPAPMWIKPQYVPEQHNLHVSKSITSSERIDEKDVEEASPAPFHEGKGICKETCETSYLWRPVAHSPLFSFDRALYGLDVLLLNRPGTPWLFPWRLRSLDWSLVALNGQRREQLKFGKPEWPFLLALIQQVFHLMAHNFIRSMDLDGKRSEARDLWVIKLSDQILVTLALGAIVALSSSLEEAITFPLLLNSKFLPQTALLGNTRRAILSKGLVELWGYRWHHNWRRSFVRTARLFPGGLNPTGNALWTFFLRYLEPQSTFTISTLGRVSSLTRCFHVFPTWFVP-------------------IPTAA------------------------------------------------------
181770	GC_00001052	ALL_SPLITS	PST_W025b	14268	54	136	6	0	0.926623352769485	0.903032903635148	0.914676047917178	14268	ChrUn									MMNSTQCADGVERFQLPTKLKQEYEYCHSLFGQRMVPHDRLVNFKPVILPLATSFFLLWLCAVSLPQKGALPVVLRLSLLPFLLASAFDITVNKSYSLGSPLRDVMFPYWGCLIAFRIIDMALVSLWDENPAPMWIKPQYVPEQHNLHVSKSITSSERIDEKDVEEASPAPFHEGKGICKETCETSYLWRPVAHSPLFSFDRALYGLDVLLLNRPGTPWLFPWRLRSLDWSLVALNGQRREQLKFGKPEWPFLLALIQQVFHLMAHNFIRSMDLDGKRSEARDLWVIKLSDQILVTLALGAIVALSSSLE-------------------------VIKVSGNMDL---------------------------------------------------------SPC-------------------------KGTFPNSSRC----------------------------------------------------
181771	GC_00001052	ALL_SPLITS	PST_W029a	11004	54	136	6	0	0.926623352769485	0.903032903635148	0.914676047917178	11004	Chr_8	PF13813.11	Membrane bound O-acyl transferase family							MNSTKFVVGGMERVQLLTKLKQEYEYCQSLFGQRMVPHDRLVNFRPVIFPLATSFFLLWLCAISLPEKGTLPILFRISVLPFLLATAFDIAVNKTYSLGSSLRDVMFPYCGCLIAFRILDMALVSLWDENPAPKWIKPRDMPEE---HVSNSVISYESHDQKEGEEVSVAPFHDGQGICQNPHETSYLWGPVAHSPLFSFDRALYGLDVLLLNRPGTPWLFPWRLRSLDWSLAALNGQRREKLKFGKPEWPFLLALIQQVIHLMAHNYIRSMDLDGQRSETRDLWAIKLKDQILVTLALGAIVALSSSLEEAITFPLLLNSKFLPRTALLGNTRRAILSKGLVELWGYRWHHNWRRSFVRTARLFPGGLNPTGNALWTFVLSGM--MHSIMLARAYPTPTISRPCTILPIFWEPGMMMFFVAQGVATLIEKKYFPSANSSVLRRIWMYVVLIGTGRYLANSMVVKGWLSAYEWNQMNYPNVIADLFGRNIPV
181772	GC_00001052	ALL_SPLITS	PST_W029a	3471	54	136	6	0	0.926623352769485	0.903032903635148	0.914676047917178	3471	Chr_5	PF13813.11	Membrane bound O-acyl transferase family							MMNSTQCADGVERFQLPTKLKQEYEYCHSLFGQRMVPHDRLVNFKPVILPLATSFFLLWLCAVSLPQKGALPVVLRLSLLPFLLASAFDITVNKTYSLGSPLRDVMFPYWGCLIAFRIIDMALVSLWDENPAPMWIKPQYVPEQHNLHVSKSITSSERIDEKDVEEASPAPFHEGKGICKETCETSYLWRPVAHSPLFSFDRALYGLDVLLLNRPGTPWLFPWRLRSLDWSLVALNGQRREQLKFGKPEWPFLLALIQQVFHLMAHNFIRSMDLDGKRSEARDLWVIKLSDQILVTLALGAIVALSSSLEEAITFPLLLNSKFLPQTALLGNTRRAILSKGLVELWGYRWHHNWRRSFVRTARLFPGGLNPTGNALWTFFLSGM--MHSIMLARAYPTPTLSRPCTILPVFWEPGMMLFFVAQGVGTMVEKTYFPPKSSSILRRIWMYVVLIGTGRYLVNSMVVKGWLSAYEWNQMNYGNVISDIFGRSISA
181773	GC_00001052	ALL_SPLITS	PST_W029b	4411	54	136	6	0	0.926623352769485	0.903032903635148	0.914676047917178	4411	Chr_6	PF13813.11	Membrane bound O-acyl transferase family							MNSTKFVVGGMERVQLLTKLKQEYEYCQSLFGQRMVPHDRLVNFRPVIFPLATSFFLLWLCAISLPEKGTLPILFRISVLPFLLATAFDIAVNKTYSLGSSLRDVMFPYCGCLIAFRILDMALVSLWDENPAPKWIKPRDMPEE---HVSNSVISYESHDQKEGEEVSVAPFHDGQGICQNPHETSYLWGPVAHSPLFSFDRALYGLDVLLLNRPGTPWLFPWRLRSLDWSLAALNGQRREKLKFGKPEWPFLLALIQQVIHLMAHNYIRSMDLDGQRSETRDLWAIKLKDQILVTLALGAIVALSSSLEEAITFPLLLNSKFLPRTALLGNTRRAILSKGLVELWGYRWHHNWRRSFVRTARLFPGGLNPTGNALWTFVLSGM--MHSIMLARAYPTPTISRPCTILPIFWEPGMMMFFVAQGVATLIEKKYFPSANSSVLRRIWMYVVLIGTGRYLANSMVVKGWLSAYEWNQMNYPNVIADLFGRNIPV
181774	GC_00001052	ALL_SPLITS	PST_W029b	2384	54	136	6	0	0.926623352769485	0.903032903635148	0.914676047917178	2384	Chr_2	PF13813.11	Membrane bound O-acyl transferase family							MMNSTQCADGVERFQLPTKLKQEYEYCHSLFGQRMVPHDRLVNFKPVILPLATSFFLLWLCAVSLPQKGALPVVLRLSLLPFLLASAFDITVNKSYSLGSPLRDVMFPYWGCLIAFRIIDMALVSLWDENPAPMWIKPQYVPEQHNLHVSKSITSSERIDEKDVEEASPAPFHEGKGICKETCETSYLWRPVAHSPLFSFDRALYGLDVLLLNRPGTPWLFPWRLRSLDWSLVALNGQRREQLKFGKPEWPFLLALIQQVFHLMAHNFIRSMDLDGKRSEARDLWVIKLSDQILVTLALGAIVALSSSLEEAITFPLLLNSKFLPQTALLGNTRRAILSKGLVELWGYRWHHNWRRSFVRTARLFPGGLNPTGNALWTFFLSGM--MHSIMLARAYPTPTLSRPCTILPVFWEPGMMLFFVAQGVGTMVEKTYFPPKSSSILRRIWMYVVLIGTGRYLVNSMVVKGWLSAYEWNQMNYGNVISDIFGRSISA
181775	GC_00001052	ALL_SPLITS	PST_W039a	10673	54	136	6	0	0.926623352769485	0.903032903635148	0.914676047917178	10673	Chr_5	PF13813.11	Membrane bound O-acyl transferase family							MNSTKFVVGGMERVQLLTKLKQEYEYCQSLFGQRMVPHDRLVNFRPVIFPLATSFFLLWLCAISLPEKGTLPILFRISVLPFLLATAFDIAVNKTYSLGSSLRDVMFPYCGCLIAFRILDMALVSLWDENPAPKWIKPRDMPEE---HVSNSVISYESHDQKEGEEVSVAPFHDGQGICQNPHETSYLWGPVAHSPLFSFDRALYGLDVLLLNRPGTPWLFPWRLRSLDWSLAALNGQRREKLKFGKPEWPFLLALIQQVIHLMAHNYIRSMDLDGQRSETRDLWAIKLKDQILVTLALGAIVALSSSLEEAITFPLLLNSKFLPRTALLGNTRRAILSKGLVELWGYRWHHNWRRSFVRTARLFPGGLNPTGNALWTFVLSGM--MHSIMLARAYPTPTISRPCTILPIFWEPGMMMFFVAQGVATLIEKKYFPSANSSVLRRIWMYVVLIGTGRYLANSMVVKGWLSAYEWNQMNYPNVIADLFGRNIPV
181776	GC_00001052	ALL_SPLITS	PST_W039a	3661	54	136	6	0	0.926623352769485	0.903032903635148	0.914676047917178	3661	Chr_3	PF13813.11	Membrane bound O-acyl transferase family							MMNSTQCADGVERFQLPTKLKQEYEYCHSLFGQRMVPHDRLVNFKPVILPLATSFFLLWLCAVSLPQKGALPVVLRLSLLPFLLASAFDITVNKTYSLGSPLRDVMFPYWGCLIAFRIIDMALVSLWDENPAPMWIKPQYVPEQHNLHVSKSITSSERIDEKDVEEASPAPFHEGKGICKETCETSYLWRPVAHSPLFSFDRALYGLDVLLLNRPGTPWLFPWRLRSLDWSLVALNGQRREQLKFGKPEWPFLLALIQQVFHLMAHNFIRSMDLDGKRSEARDLWVIKLSDQILVTLALGAIVALSSSLEEAITFPLLLNSKFLPQTALLGNTRRAILSKGLVELWGYRWHHNWRRSFVRTARLFPGGLNPTGNALWTFFLSGM--MHSIMLARAYPTPTLSRPCTILPVFWEPGMMLFFVAQGVGTMVEKTYFPPKSSSILRRIWMYVVLIGTGRYLVNSMVVKGWLSAYEWNQMNYGNVISDIFGRSISA
181777	GC_00001052	ALL_SPLITS	PST_W039b	8340	54	136	6	0	0.926623352769485	0.903032903635148	0.914676047917178	8340	Chr_5	PF13813.11	Membrane bound O-acyl transferase family							MNSTKFVVGGMERVQLLTKLKQEYEYCQSLFGQRMVPHDRLVNFRPVIFPLATSFFLLWLCAISLPEKGTLPILFRISVLPFLLATAFDIAVNKTYSLGSSLRDVMFPYCGCLIAFRILDMALVSLWDENPAPKWIKPRDMPEE---HVSKSVISYESHDQKEGEEVSVAPFHDGQGICQNPHETSYLWGPVAHSPLFSFDRALYGLDVLLLNRPGTPWLFPWRLRSLDWSLAALNGQRREKLKFGKPEWPFLLALIQQVIHLMAHNYIRSMDLDGQRSETRDLWAIKLKDQILVTLALGAIVALSSSLEEAITFPLLLNSKFLPRTALLGNTRRAILSKGLVELWGYRWHHNWRRSFVRTARLFPGGLNPTGNALWTFVLSGM--MHSIMLARAYPTPTISRPCTILPIFWEPGMMMFFVAQGVATLIEKKYFPSANSSVLRRIWMYVVLIGTGRYLANSMVVKGWLSAYEWNQMNYPNVIADLFGRNIPV
181778	GC_00001052	ALL_SPLITS	PST_W039b	2293	54	136	6	0	0.926623352769485	0.903032903635148	0.914676047917178	2293	Chr_3	PF13813.11	Membrane bound O-acyl transferase family							MMNSTQCADGVERFQLPTKLKQEYEYCHSLFGQRMVPHDRLVNFKPVILPLATSFFLLWLCAVSLPQKGALPVVLRLSLLPFLLASAFDITVNKSYSLGSPLRDVMFPYWGCLIAFRIIDMALVSLWDENPAPMWIKPQYVPEQHNLHVSKSITSSERIDEKDVEEASPAPFHEGKGICKETCETSYLWRPVAHSPLFSFDRALYGLDVLLLNRPGTPWLFPWRLRSLDWSLVALNGQRREQLKFGKPEWPFLLALIQQVFHLMAHNFIRSMDLDGKRSEARDLWVIKLSDQILVTLALGAIVALSSSLEEAITFPLLLNSKFLPQTALLGNTRRAILSKGLVELWGYRWHHNWRRSFVRTARLFPGGLNPTGNALWTFFLSGM--MHSIMLARAYPTPTLSRPCTILPVFWEPGMMLFFVAQGVGTMVEKTYFPPKSSSILRRIWMYVVLIGTGRYLVNSMVVKGWLSAYEWNQMNYGNVISDIFGRSISA
181779	GC_00001052	ALL_SPLITS	PST_W039b	2295	54	136	6	0	0.926623352769485	0.903032903635148	0.914676047917178	2295	Chr_3									MMNSTQCADGVERFQLPTKLKQEYEYCHSLFGQRMVPHDRLVNFKPVILPLATSFFLLWLCAVSLPQKGALPVVLRLSLLPFLLASAFDITVNKSYSLGSPLRDVMFPYWGCLIAFRIIDMALVSLWDENPAPMWIKPQYVPEQHNLHVSKSITSSERIDEKDVEEASPAPFHEGKGICKETCETSYLWRPVAHSPLFSFDRALYGLDVLLLNRPGTPWLFPWRLRSLDWSLVALNGQRREQLKFGKPEWPFLLALIQQVFHLMAHNFIRSMDLDGKRSEARDLWVIKLSDQILVTLALGAIVALSSSLEEAITFPLLLNSKFLPQTALLGNTRRAILSKGLVELWGYRWHHNWRRSFVRTARLFPGGLNPTGNALWTFFLRYLEPQSTFTISTLGRVSSLTRCFHVFPTWFVP-------------------IPTAA------------------------------------------------------
181780	GC_00001052	ALL_SPLITS	PST_W039b	2294	54	136	6	0	0.926623352769485	0.903032903635148	0.914676047917178	2294	Chr_3									MMNSTQCADGVERFQLPTKLKQEYEYCHSLFGQRMVPHDRLVNFKPVILPLATSFFLLWLCAVSLPQKGALPVVLRLSLLPFLLASAFDITVNKSYSLGSPLRDVMFPYWGCLIAFRIIDMALVSLWDENPAPMWIKPQYVPEQHNLHVSKSITSSERIDEKDVEEASPAPFHEGKGICKETCETSYLWRPVAHSPLFSFDRALYGLDVLLLNRPGTPWLFPWRLRSLDWSLVALNGQRREQLKFGKPEWPFLLALIQQVFHLMAHNFIRSMDLDGKRSEARDLWVIKLSDQILVTLALGAIVALSSSLE-------------------------VIKVSGNMDL---------------------------------------------------------SPC-------------------------KGTFPNSSRC----------------------------------------------------
181781	GC_00001052	ALL_SPLITS	PST_W048a	9921	54	136	6	0	0.926623352769485	0.903032903635148	0.914676047917178	9921	Chr_8	PF13813.11	Membrane bound O-acyl transferase family							MNSTKFVVGGMERVQLLTKLKQEYEYCQSLFGQRMVPHDRLVNFRPVIFPLATSFFLLWLCAISLPEKGTLPILFRISVLPFLLATAFDIAVNKTYSLGSSLRDVMFPYCGCLIAFRILDMALVSLWDENPAPKWIKPRDMPEE---HVSNSVISYESHDQKEGEEVSVAPFHDGQGICQNPHETSYLWGPVAHSPLFSFDRALYGLDVLLLNRPGTPWLFPWRLRSLDWSLAALNGQRREKLKFGKPEWPFLLALIQQVIHLMAHNYIRSMDLDGQRSETRDLWAIKLKDQILVTLALGAIVALSSSLEEAITFPLLLNSKFLPRTALLGNTRRAILSKGLVELWGYRWHHNWRRSFVRTARLFPGGLNPTGNALWTFVLSGM--MHSIMLARAYPTPTISRPCTILPIFWEPGMMMFFVAQGVATLIEKKYFPSANSSVLRRIWMYVVLIGTGRYLANSMVVKGWLSAYEWNQMNYPNVIADLFGRNIPV
181782	GC_00001052	ALL_SPLITS	PST_W048a	5625	54	136	6	0	0.926623352769485	0.903032903635148	0.914676047917178	5625	Chr_5									MMNSTQCADGVERFQLPTKLKQEYEYCHSLFGQRMVPHDRLVNFKPVILPLATSFFLLWLCAVSLPQKGALPVVLRLSLLPFLLASAFDITVNKTYSLGSPLRDVMFPYWGCLIAFRIIDMALVSLWDENPAPMWIKPQYVPEQHNLHVSKSITSSERIDEKDVEEASPAPFHEGKGICKETCETSYLWRPVAHSPLFSFDRALYGLDVLLLNRPGTPWLFPWRLRSLDWSLVALNGQRREQLKFGKPEWPFLLALIQQVFHLMAHNFIRSMDLDGKRSEARDLWVIKLSDQILVTLALGAIVALSSSLE-------------------------VIKVSGNMDL---------------------------------------------------------SPC-------------------------KGTFPNSSRC----------------------------------------------------
181783	GC_00001052	ALL_SPLITS	PST_W048b	3125	54	136	6	0	0.926623352769485	0.903032903635148	0.914676047917178	3125	Chr_6	PF13813.11	Membrane bound O-acyl transferase family							MNSTKFVVGGMERVQLLTKLKQEYEYCQSLFGQRMVPHDRLVNFRPVIFPLATSFFLLWLCAISLPEKGTLPILFRISVLPFLLATAFDIAVNKTYSLGSSLRDVMFPYCGCLIAFRILDMALVSLWDENPAPKWIKPRDMPEE---HVSNSVISYESHDQKEGEEVSVAPFHDGQGICQNPHETSYLWGPVAHSPLFSFDRALYGLDVLLLNRPGTPWLFPWRLRSLDWSLAALNGQRREKLKFGKPEWPFLLALIQQVIHLMAHNYIRSMDLDGQRSETRDLWAIKLKDQILVTLALGAIVALSSSLEEAITFPLLLNSKFLPRTALLGNTRRAILSKGLVELWGYRWHHNWRRSFVRTARLFPGGLNPTGNALWTFVLSGM--MHSIMLARAYPTPTISRPCTILPIFWEPGMMMFFVAQGVATLIEKKYFPSANSSVLRRIWMYVVLIGTGRYLANSMVVKGWLSAYEWNQMNYPNVIADLFGRNIPV
181784	GC_00001052	ALL_SPLITS	PST_W048b	15352	54	136	6	0	0.926623352769485	0.903032903635148	0.914676047917178	15352	Chr_2	PF13813.11	Membrane bound O-acyl transferase family							MMNSTQCADGVERFQLPTKLKQEYEYCHSLFGQRMVPHDRLVNFKPVILPLATSFFLLWLCAVSLPQKGALPVVLRLSLLPFLLASAFDITVNKSYSLGSPLRDVMFPYWGCLIAFRIIDMALVSLWDENPAPMWIKPQYVPEQHNLHVSKSITSSERIDEKDVEEASPAPFHEGKGICKETCETSYLWRPVAHSPLFSFDRALYGLDVLLLNRPGTPWLFPWRLRSLDWSLVALNGQRREQLKFGKPEWPFLLALIQQVFHLMAHNFIRSMDLDGKRSEARDLWVIKLSDQILVTLALGAIVALSSSLEEAITFPLLLNSKFLPQTALLGNTRRAILSKGLVELWGYRWHHNWRRSFVRTARLFPGGLNPTGNALWTFFLSGM--MHSIMLARAYPTPTLSRPCTILPVFWEPGMMLFFVAQGVGTMVEKTYFPPKSSSILRRIWMYVVLIGTGRYLVNSMVVKGWLSAYEWNQMNYGNVISDIFGRSISA
181785	GC_00001052	ALL_SPLITS	PST_W052a	12088	54	136	6	0	0.926623352769485	0.903032903635148	0.914676047917178	12088	Chr_8	PF13813.11	Membrane bound O-acyl transferase family							MNSTKFVVGGMERVQLLTKLKQEYEYCQSLFGQRMVPHDRLVNFRPVIFPLATSFFLLWLCAISLPEKGTLPILFRISVLPFLLATAFDIAVNKTYSLGSSLRDVMFPYCGCLIAFRILDMALVSLWDENPAPKWIKPRDMPEE---HVSNSVISYESHDQKEGEEVSVAPFHDGQGICQNPHETSYLWGPVAHSPLFSFDRALYGLDVLLLNRPGTPWLFPWRLRSLDWSLAALNGQRREKLKFGKPEWPFLLALIQQVIHLMAHNYIRSMDLDGQRSETRDLWAIKLKDQILVTLALGAIVALSSSLEEAITFPLLLNSKFLPRTALLGNTRRAILSKGLVELWGYRWHHNWRRSFVRTARLFPGGLNPTGNALWTFVLSGM--MHSIMLARAYPTPTISRPCTILPIFWEPGMMMFFVAQGVATLIEKKYFPSANSSVLRRIWMYVVLIGTGRYLANSMVVKGWLSAYEWNQMNYPNVIADLFGRNIPV
181786	GC_00001052	ALL_SPLITS	PST_W052a	5699	54	136	6	0	0.926623352769485	0.903032903635148	0.914676047917178	5699	Chr_5	PF13813.11	Membrane bound O-acyl transferase family							MMNSTQCADGVERFQLPTKLKQEYEYCHSLFGQRMVPHDRLVNFKPVILPLATSFFLLWLCAVSLPQKGALPVVLRLSLLPFLLASAFDITVNKTYSLGSPLRDVMFPYWGCLIAFRIIDMALVSLWDENPAPMWIKPQYVPEQHNLHVSKSITSSERIDEKDVEEASPAPFHEGKGICKETCETSYLWRPVAHSPLFSFDRALYGLDVLLLNRPGTPWLFPWRLRSLDWSLVALNGQRREQLKFGKPEWPFLLALIQQVFHLMAHNFIRSMDLDGKRSEARDLWVIKLSDQILVTLALGAIVALSSSLEEAITFPLLLNSKFLPQTALLGNTRRAILSKGLVELWGYRWHHNWRRSFVRTARLFPGGLNPTGNALWTFFLSGM--MHSIMLARAYPTPTLSRPCTILPVFWEPGMMLFFVAQGVGTMVEKTYFPPKSSSILRRIWMYVVLIGTGRYLVNSMVVKGWLSAYEWNQMNYGNVISDIFGRSISA
181787	GC_00001052	ALL_SPLITS	PST_W052b	4543	54	136	6	0	0.926623352769485	0.903032903635148	0.914676047917178	4543	Chr_6	PF13813.11	Membrane bound O-acyl transferase family							MNSTKFVVGGMERVQLLTKLKQEYEYCQSLFGQRMVPHDRLVNFRPVIFPLATSFFLLWLCAISLPEKGTLPILFRISVLPFLLATAFDIAVNKTYSLGSSLRDVMFPYCGCLIAFRILDMALVSLWDENPAPKWIKPRDMPEE---HVSNSVISYESHDQKEGEEVSVAPFHDGQGICQNPHETSYLWGPVAHSPLFSFDRALYGLDVLLLNRPGTPWLFPWRLRSLDWSLAALNGQRREKLKFGKPEWPFLLALIQQVIHLMAHNYIRSMDLDGQRSETRDLWAIKLKDQILVTLALGAIVALSSSLEEAITFPLLLNSKFLPRTALLGNTRRAILSKGLVELWGYRWHHNWRRSFVRTARLFPGGLNPTGNALWTFVLSGM--MHSIMLARAYPTPTISRPCTILPIFWEPGMMMFFVAQGVATLIEKKYFPSANSSVLRRIWMYVVLIGTGRYLANSMVVKGWLSAYEWNQMNYPNVIADLFGRNIPV
181788	GC_00001052	ALL_SPLITS	PST_W052b	4364	54	136	6	0	0.926623352769485	0.903032903635148	0.914676047917178	4364	Chr_2	PF13813.11	Membrane bound O-acyl transferase family							MMNSTQCADGVERFQLPTKLKQEYEYCHSLFGQRMVPHDRLVNFKPVILPLATSFFLLWLCAVSLPQKGALPVVLRLSLLPFLLASAFDITVNKSYSLGSPLRDVMFPYWGCLIAFRIIDMALVSLWDENPAPMWIKPQYVPEQHNLHVSKSITSSERIDEKDVEEASPAPFHEGKGICKETCETSYLWRPVAHSPLFSFDRALYGLDVLLLNRPGTPWLFPWRLRSLDWSLVALNGQRREQLKFGKPEWPFLLALIQQVFHLMAHNFIRSMDLDGKRSEARDLWVIKLSDQILVTLALGAIVALSSSLEEAITFPLLLNSKFLPQTALLGNTRRAILSKGLVELWGYRWHHNWRRSFVRTARLFPGGLNPTGNALWTFFLSGM--MHSIMLARAYPTPTLSRPCTILPVFWEPGMMLFFVAQGVGTMVEKTYFPPKSSSILRRIWMYVVLIGTGRYLVNSMVVKGWLSAYEWNQMNYGNVISDIFGRSISA
181789	GC_00001052	ALL_SPLITS	PST_W053a	11006	54	136	6	0	0.926623352769485	0.903032903635148	0.914676047917178	11006	Chr_8	PF13813.11	Membrane bound O-acyl transferase family							MNSTKFVVGGMERVQLLTKLKQEYEYCQSLFGQRMVPHDRLVNFRPVIFPLATSFFLLWLCAISLPEKGTLPILFRISVLPFLLATAFDIAVNKTYSLGSSLRDVMFPYCGCLIAFRILDMALVSLWDENPAPKWIKPRDMPEE---HVSNSVISYESHDQKEGEEVSVAPFHDGQGICQNPHETSYLWGPVAHSPLFSFDRALYGLDVLLLNRPGTPWLFPWRLRSLDWSLAALNGQRREKLKFGKPEWPFLLALIQQVIHLMAHNYIRSMDLDGQRSETRDLWAIKLKDQILVTLALGAIVALSSSLEEAITFPLLLNSKFLPRTALLGNTRRAILSKGLVELWGYRWHHNWRRSFVRTARLFPGGLNPTGNALWTFVLSGM--MHSIMLARAYPTPTISRPCTILPIFWEPGMMMFFVAQGVATLIEKKYFPSANSSVLRRIWMYVVLIGTGRYLANSMVVKGWLSAYEWNQMNYPNVIADLFGRNIPV
181790	GC_00001052	ALL_SPLITS	PST_W053a	6747	54	136	6	0	0.926623352769485	0.903032903635148	0.914676047917178	6747	Chr_5	PF13813.11	Membrane bound O-acyl transferase family							MMNSTQCADGVERFQLPTKLKQEYEYCHSLFGQRMVPHDRLVNFKPVILPLATSFFLLWLCAVSLPQKGALPVVLRLSLLPFLLASAFDITVNKTYSLGSPLRDVMFPYWGCLIAFRIIDMALVSLWDENPAPMWIKPQYVPEQHNLHVSKSITSSERIDEKDVEEASPAPFHEGKGICKETCETSYLWRPVAHSPLFSFDRALYGLDVLLLNRPGTPWLFPWRLRSLDWSLVALNGQRREQLKFGKPEWPFLLALIQQVFHLMAHNFIRSMDLDGKRSEARDLWVIKLSDQILVTLALGAIVALSSSLEEAITFPLLLNSKFLPQTALLGNTRRAILSKGLVELWGYRWHHNWRRSFVRTARLFPGGLNPTGNALWTFFLSGM--MHSIMLARAYPTPTLSRPCTILPVFWEPGMMLFFVAQGVGTMVEKTYFPPKSSSILRRIWMYVVLIGTGRYLVNSMVVKGWLSAYEWNQMNYGNVISDIFGRSISA
181791	GC_00001052	ALL_SPLITS	PST_W053b	3580	54	136	6	0	0.926623352769485	0.903032903635148	0.914676047917178	3580	Chr_6	PF13813.11	Membrane bound O-acyl transferase family							MNSTKFVVGGMERVQLLTKLKQEYEYCQSLFGQRMVPHDRLVNFRPVIFPLATSFFLLWLCAISLPEKGTLPILFRISVLPFLLATAFDIAVNKTYSLGSSLRDVMFPYCGCLIAFRILDMALVSLWDENPAPKWIKPRDMPEE---HVSNSVISYESHDQKEGEEVSVAPFHDGQGICQNPHETSYLWGPVAHSPLFSFDRALYGLDVLLLNRPGTPWLFPWRLRSLDWSLAALNGQRREKLKFGKPEWPFLLALIQQVIHLMAHNYIRSMDLDGQRSETRDLWAIKLKDQILVTLALGAIVALSSSLEEAITFPLLLNSKFLPRTALLGNTRRAILSKGLVELWGYRWHHNWRRSFVRTARLFPGGLNPTGNALWTFVLSGM--MHSIMLARAYPTPTISRPCTILPIFWEPGMMMFFVAQGVATLIEKKYFPSANSSVLRRIWMYVVLIGTGRYLANSMVVKGWLSAYEWNQMNYPNVIADLFGRNIPV
181792	GC_00001052	ALL_SPLITS	PST_W053b	2406	54	136	6	0	0.926623352769485	0.903032903635148	0.914676047917178	2406	Chr_2	PF13813.11	Membrane bound O-acyl transferase family							MMNSTQCADGVERFQLPTKLKQEYEYCHSLFGQRMVPHDRLVNFKPVILPLATSFFLLWLCAVSLPQKGALPVVLRLSLLPFLLASAFDITVNKSYSLGSPLRDVMFPYWGCLIAFRIIDMALVSLWDENPAPMWIKPQYVPEQHNLHVSKSITSSERIDEKDVEEASPAPFHEGKGICKETCETSYLWRPVAHSPLFSFDRALYGLDVLLLNRPGTPWLFPWRLRSLDWSLVALNGQRREQLKFGKPEWPFLLALIQQVFHLMAHNFIRSMDLDGKRSEARDLWVIKLSDQILVTLALGAIVALSSSLEEAITFPLLLNSKFLPQTALLGNTRRAILSKGLVELWGYRWHHNWRRSFVRTARLFPGGLNPTGNALWTFFLSGM--MHSIMLARAYPTPTLSRPCTILPVFWEPGMMLFFVAQGVGTMVEKTYFPPKSSSILRRIWMYVVLIGTGRYLVNSMVVKGWLSAYEWNQMNYGNVISDIFGRSISA
181793	GC_00001052	ALL_SPLITS	PST_W054a	12608	54	136	6	0	0.926623352769485	0.903032903635148	0.914676047917178	12608	Chr_5	PF13813.11	Membrane bound O-acyl transferase family							MNSTKFVVGGMERVQLLTKLKQEYEYCQSLFGQRMVPHDRLVNFRPVIFPLATSFFLLWLCAISLPEKGTLPILFRISVLPFLLATAFDIAVNKTYSLGSSLRDVMFPYCGCLIAFRILDMALVSLWDENPAPKWIKPRDMPEE---HVSNSVISYESHDQKEGEEVSVAPFHDGQGICQNPHETSYLWGPVAHSPLFSFDRALYGLDVLLLNRPGTPWLFPWRLRSLDWSLAALNGQRREKLKFGKPEWPFLLALIQQVIHLMAHNYIRSMDLDGQRSETRDLWAIKLKDQILVTLALGAIVALSSSLEEAITFPLLLNSKFLPRTALLGNTRRAILSKGLVELWGYRWHHNWRRSFVRTARLFPGGLNPTGNALWTFVLSGM--MHSIMLARAYPTPTISRPCTILPIFWEPGMMMFFVAQGVATLIEKKYFPSANSSVLRRIWMYVVLIGTGRYLANSMVVKGWLSAYEWNQMNYPNVIADLFGRNIPV
181794	GC_00001052	ALL_SPLITS	PST_W054a	3518	54	136	6	0	0.926623352769485	0.903032903635148	0.914676047917178	3518	Chr_3									MMNSTQCADGVERFQLPTKLKQEYEYCHSLFGQRMVPHDRLVNFKPVILPLATSFFLLWLCAVSLPQKGALPVVLRLSLLPFLLASAFDITVNKTYSLGSPLRDVMFPYWGCLIAFRIIDMALVSLWDENPAPMWIKPQYVPEQHNLHVSKSITSSERIDEKDVEEASPAPFHEGKGICKETCETSYLWRPVAHSPLFSFDRALYGLDVLLLNRPGTPWLFPWRLRSLDWSLVALNGQRREQLKFGKPEWPFLLALIQQVFHLMAHNFIRSMDLDGKRSEARDLWVIKLSDQILVTLALGAIVALSSSLEEAITFPLLLNSKFLPQTALLGNTRRAILSKGLVELWGYRWHHNWRRSFVRTARLFPGGLNPTGNALWTFFLRYLEPQSTFTISTLGRVSSLTRCFHVFPTWFVP-------------------IPTAA------------------------------------------------------
181795	GC_00001052	ALL_SPLITS	PST_W054a	3517	54	136	6	0	0.926623352769485	0.903032903635148	0.914676047917178	3517	Chr_3									MMNSTQCADGVERFQLPTKLKQEYEYCHSLFGQRMVPHDRLVNFKPVILPLATSFFLLWLCAVSLPQKGALPVVLRLSLLPFLLASAFDITVNKTYSLGSPLRDVMFPYWGCLIAFRIIDMALVSLWDENPAPMWIKPQYVPEQHNLHVSKSITSSERIDEKDVEEASPAPFHEGKGICKETCETSYLWRPVAHSPLFSFDRALYGLDVLLLNRPGTPWLFPWRLRSLDWSLVALNGQRREQLKFGKPEWPFLLALIQQVFHLMAHNFIRSMDLDGKRSEARDLWVIKLSDQILVTLALGAIVALSSSLE-------------------------VIKVSGNMDL---------------------------------------------------------SPC-------------------------KGTFPNSSRC----------------------------------------------------
181796	GC_00001052	ALL_SPLITS	PST_W054b	4511	54	136	6	0	0.926623352769485	0.903032903635148	0.914676047917178	4511	Chr_5	PF13813.11	Membrane bound O-acyl transferase family							MNSTKFVVGGMERVQLLTKLKQEYEYCQSLFGQRMVPHDRLVNFRPVIFPLATSFFLLWLCAISLPEKGTLPILFRISVLPFLLATAFDIAVNKTYSLGSSLRDVMFPYCGCLIAFRILDMALVSLWDENPAPKWIKPRDMPEE---HVSNSVISYESHDQKEGEEVSVAPFHDGQGICQNPHETSYLWGPVAHSPLFSFDRALYGLDVLLLNRPGTPWLFPWRLRSLDWSLAALNGQRREKLKFGKPEWPFLLALIQQVIHLMAHNYIRSMDLDGQRSETRDLWAIKLKDQILVTLALGAIVALSSSLEEAITFPLLLNSKFLPRTALLGNTRRAILSKGLVELWGYRWHHNWRRSFVRTARLFPGGLNPTGNALWTFVLSGM--MHSIMLARAYPTPTISRPCTILPIFWEPGMMMFFVAQGVATLIEKKYFPSANSSVLRRIWMYVVLIGTGRYLANSMVVKGWLSAYEWNQMNYPNVIADLFGRNIPV
181797	GC_00001052	ALL_SPLITS	PST_W054b	14564	54	136	6	0	0.926623352769485	0.903032903635148	0.914676047917178	14564	Chr_3	PF13813.11	Membrane bound O-acyl transferase family							MMNSTQCADGVERFQLPTKLKQEYEYCHSLFGQRMVPHDRLVNFKPVILPLATSFFLLWLCAVSLPQKGALPVVLRLSLLPFLLASAFDITVNKSYSLGSPLRDVMFPYWGCLIAFRIIDMALVSLWDENPAPMWIKPQYVPEQHNLHVSKSITSSERIDEKDVEEASPAPFHEGKGICKETCETSYLWRPVAHSPLFSFDRALYGLDVLLLNRPGTPWLFPWRLRSLDWSLVALNGQRREQLKFGKPEWPFLLALIQQVFHLMAHNFIRSMDLDGKRSEARDLWVIKLSDQILVTLALGAIVALSSSLEEAITFPLLLNSKFLPQTALLGNTRRAILSKGLVELWGYRWHHNWRRSFVRTARLFPGGLNPTGNALWTFFLSGM--MHSIMLARAYPTPTLSRPCTILPVFWEPGMMLFFVAQGVGTMVEKTYFPPKSSSILRRIWMYVVLIGTGRYLVNSMVVKGWLSAYEWNQMNYGNVISDIFGRSISA
181798	GC_00001052	ALL_SPLITS	PST_W057a	9468	54	136	6	0	0.926623352769485	0.903032903635148	0.914676047917178	9468	Chr_8	PF13813.11	Membrane bound O-acyl transferase family							MNSTKFVVGGMERVQLLTKLKQEYEYCQSLFGQRMVPHDRLVNFRPVIFPLATSFFLLWLCAISLPEKGTLPILFRISVLPFLLATAFDIAVNKTYSLGSSLRDVMFPYCGCLIAFRILDMALVSLWDENPAPKWIKPRDMPEE---HVSNSVISYESHDQKEGEEVSVAPFHDGQGICQNPHETSYLWGPVAHSPLFSFDRALYGLDVLLLNRPGTPWLFPWRLRSLDWSLAALNGQRREKLKFGKPEWPFLLALIQQVIHLMAHNYIRSMDLDGQRSETRDLWAIKLKDQILVTLALGAIVALSSSLEEAITFPLLLNSKFLPRTALLGNTRRAILSKGLVELWGYRWHHNWRRSFVRTARLFPGGLNPTGNALWTFVLSGM--MHSIMLARAYPTPTISRPCTILPIFWEPGMMMFFVAQGVATLIEKKYFPSANSSVLRRIWMYVVLIGTGRYLANSMVVKGWLSAYEWNQMNYPNVIADLFGRNIPV
181799	GC_00001052	ALL_SPLITS	PST_W057a	3650	54	136	6	0	0.926623352769485	0.903032903635148	0.914676047917178	3650	Chr_5	PF13813.11	Membrane bound O-acyl transferase family							MMNSTQCADGVERFQLPTKLKQEYEYCHSLFGQRMVPHDRLVNFKPVILPLATSFFLLWLCAVSLPQKGALPVVLRLSLLPFLLASAFDITVNKTYSLGSPLRDVMFPYWGCLIAFRIIDMALVSLWDENPAPMWIKPQYVPEQHNLHVSKSITSSERIDEKDVEEASPAPFHEGKGICKETCETSYLWRPVAHSPLFSFDRALYGLDVLLLNRPGTPWLFPWRLRSLDWSLVALNGQRREQLKFGKPEWPFLLALIQQVFHLMAHNFIRSMDLDGKRSEARDLWVIKLSDQILVTLALGAIVALSSSLEEAITFPLLLNSKFLPQTALLGNTRRAILSKGLVELWGYRWHHNWRRSFVRTARLFPGGLNPTGNALWTFFLSGM--MHSIMLARAYPTPTLSRPCTILPVFWEPGMMLFFVAQGVGTMVEKTYFPPKSSSILRRIWMYVVLIGTGRYLVNSMVVKGWLSAYEWNQMNYGNVISDIFGRSISA
181800	GC_00001052	ALL_SPLITS	PST_W057a	3651	54	136	6	0	0.926623352769485	0.903032903635148	0.914676047917178	3651	Chr_5									MMNSTQCADGVERFQLPTKLKQEYEYCHSLFGQRMVPHDRLVNFKPVILPLATSFFLLWLCAVSLPQKGALPVVLRLSLLPFLLASAFDITVNKTYSLGSPLRDVMFPYWGCLIAFRIIDMALVSLWDENPAPMWIKPQYVPEQHNLHVSKSITSSERIDEKDVEEASPAPFHEGKGICKETCETSYLWRPVAHSPLFSFDRALYGLDVLLLNRPGTPWLFPWRLRSLDWSLVALNGQRREQLKFGKPEWPFLLALIQQVFHLMAHNFIRSMDLDGKRSEARDLWVIKLSDQILVTLALGAIVALSSSLEEAITFPLLLNSKFLPQTALLGNTRRAILSKGLVELWGYRWHHNWRRSFVRTARLFPGGLNPTGNALWTFFLRYLEPQSTFTISTLGRVSSLTRCFHVFPTWFVP-------------------IPTAA------------------------------------------------------
181801	GC_00001052	ALL_SPLITS	PST_W057b	3371	54	136	6	0	0.926623352769485	0.903032903635148	0.914676047917178	3371	Chr_6	PF13813.11	Membrane bound O-acyl transferase family							MNSTKFVVGGMERVQLLTKLKQEYEYCQSLFGQRMVPHDRLVNFRPVIFPLATSFFLLWLCAISLPEKGTLPILFRISVLPFLLATAFDIAVNKTYSLGSSLRDVMFPYCGCLIAFRILDMALVSLWDENPAPKWIKPRDMPEE---HVSNSVISYESHDQKEGEEVSVAPFHDGQGICQNPHETSYLWGPVAHSPLFSFDRALYGLDVLLLNRPGTPWLFPWRLRSLDWSLAALNGQRREKLKFGKPEWPFLLALIQQVIHLMAHNYIRSMDLDGQRSETRDLWAIKLKDQILVTLALGAIVALSSSLEEAITFPLLLNSKFLPRTALLGNTRRAILSKGLVELWGYRWHHNWRRSFVRTARLFPGGLNPTGNALWTFVLSGM--MHSIMLARAYPTPTISRPCTILPIFWEPGMMMFFVAQGVATLIEKKYFPSANSSVLRRIWMYVVLIGTGRYLANSMVVKGWLSAYEWNQMNYPNVIADLFGRNIPV
181802	GC_00001052	ALL_SPLITS	PST_W057b	14863	54	136	6	0	0.926623352769485	0.903032903635148	0.914676047917178	14863	Chr_2	PF13813.11	Membrane bound O-acyl transferase family							MMNSTQCADGVERFQLPTKLKQEYEYCHSLFGQRMVPHDRLVNFKPVILPLATSFFLLWLCAVSLPQKGALPVVLRLSLLPFLLASAFDITVNKSYSLGSPLRDVMFPYWGCLIAFRIIDMALVSLWDENPAPMWIKPQYVPEQHNLHVSKSITSSERIDEKDVEEASPAPFHEGKGICKETCETSYLWRPVAHSPLFSFDRALYGLDVLLLNRPGTPWLFPWRLRSLDWSLVALNGQRREQLKFGKPEWPFLLALIQQVFHLMAHNFIRSMDLDGKRSEARDLWVIKLSDQILVTLALGAIVALSSSLEEAITFPLLLNSKFLPQTALLGNTRRAILSKGLVELWGYRWHHNWRRSFVRTARLFPGGLNPTGNALWTFFLSGM--MHSIMLARAYPTPTLSRPCTILPVFWEPGMMLFFVAQGVGTMVEKTYFPPKSSSILRRIWMYVVLIGTGRYLVNSMVVKGWLSAYEWNQMNYGNVISDIFGRSISA
181803	GC_00001052	ALL_SPLITS	PST_W088a	7888	54	136	6	0	0.926623352769485	0.903032903635148	0.914676047917178	7888	Chr_8	PF13813.11	Membrane bound O-acyl transferase family							MNSTKFVVGGMERVQLLTKLKQEYEYCQSLFGQRMVPHDRLVNFRPVIFPLATSFFLLWLCAISLPEKGTLPILFRISVLPFLLATAFDIAVNKTYSLGSSLRDVMFPYCGCLIAFRILDMALVSLWDENPAPKWIKPRDMPEE---HVSNSVISYESHDQKEGEEVSVAPFHDGQGICQNPHETSYLWGPVAHSPLFSFDRALYGLDVLLLNRPGTPWLFPWRLRSLDWSLAALNGQRREKLKFGKPEWPFLLALIQQVIHLMAHNYIRSMDLDGQRSETRDLWAIKLKDQILVTLALGAIVALSSSLEEAITFPLLLNSKFLPRTALLGNTRRAILSKGLVELWGYRWHHNWRRSFVRTARLFPGGLNPTGNALWTFVLSGM--MHSIMLARAYPTPTISRPCTILPIFWEPGMMMFFVAQGVATLIEKKYFPSANSSVLRRIWMYVVLIGTGRYLANSMVVKGWLSAYEWNQMNYPNVIADLFGRNIPV
181804	GC_00001052	ALL_SPLITS	PST_W088a	2438	54	136	6	0	0.926623352769485	0.903032903635148	0.914676047917178	2438	Chr_5	PF13813.11	Membrane bound O-acyl transferase family							MMNSTQCADGVERFQLPTKLKQEYEYCHSLFGQRMVPHDRLVNFKPVILPLATSFFLLWLCAVSLPQKGALPVVLRLSLLPFLLASAFDITVNKTYSLGSPLRDVMFPYWGCLIAFRIIDMALVSLWDENPAPMWIKPQYVPEQHNLHVSKSITSSERIDEKDVEEASPAPFHEGKGICKETCETSYLWRPVAHSPLFSFDRALYGLDVLLLNRPGTPWLFPWRLRSLDWSLVALNGQRREQLKFGKPEWPFLLALIQQVFHLMAHNFIRSMDLDGKRSEARDLWVIKLSDQILVTLALGAIVALSSSLEEAITFPLLLNSKFLPQTALLGNTRRAILSKGLVELWGYRWHHNWRRSFVRTARLFPGGLNPTGNALWTFFLSGM--MHSIMLARAYPTPTLSRPCTILPVFWEPGMMLFFVAQGVGTMVEKTYFPPKSSSILRRIWMYVVLIGTGRYLVNSMVVKGWLSAYEWNQMNYGNVISDIFGRSISA
181805	GC_00001052	ALL_SPLITS	PST_W088a	2437	54	136	6	0	0.926623352769485	0.903032903635148	0.914676047917178	2437	Chr_5									MMNSTQCADGVERFQLPTKLKQEYEYCHSLFGQRMVPHDRLVNFKPVILPLATSFFLLWLCAVSLPQKGALPVVLRLSLLPFLLASAFDITVNKTYSLGSPLRDVMFPYWGCLIAFRIIDMALVSLWDENPAPMWIKPQYVPEQHNLHVSKSITSSERIDEKDVEEASPAPFHEGKGICKETCETSYLWRPVAHSPLFSFDRALYGLDVLLLNRPGTPWLFPWRLRSLDWSLVALNGQRREQLKFGKPEWPFLLALIQQVFHLMAHNFIRSMDLDGKRSEARDLWVIKLSDQILVTLALGAIVALSSSLEEAITFPLLLNSKFLPQTALLGNTRRAILSKGLVELWGYRWHHNWRRSFVRTARLFPGGLNPTGNALWTFFLRYLEPQSTFTISTLGRVSSLTRCFHVFPTWFVP-------------------IPTAA------------------------------------------------------
181806	GC_00001052	ALL_SPLITS	PST_W088b	4197	54	136	6	0	0.926623352769485	0.903032903635148	0.914676047917178	4197	Chr_6	PF13813.11	Membrane bound O-acyl transferase family							MNSTKFVVGGMERVQLLTKLKQEYEYCQSLFGQRMVPHDRLVNFRPVIFPLATSFFLLWLCAISLPEKGTLPILFRISVLPFLLATAFDIAVNKTYSLGSSLRDVMFPYCGCLIAFRILDMALVSLWDENPAPKWIKPRDMPEE---HVSNSVISYESHDQKEGEEVSVAPFHDGQGICQNPHETSYLWGPVAHSPLFSFDRALYGLDVLLLNRPGTPWLFPWRLRSLDWSLAALNGQRREKLKFGKPEWPFLLALIQQVIHLMAHNYIRSMDLDGQRSETRDLWAIKLKDQILVTLALGAIVALSSSLEEAITFPLLLNSKFLPRTALLGNTRRAILSKGLVELWGYRWHHNWRRSFVRTARLFPGGLNPTGNALWTFVLSGM--MHSIMLARAYPTPTISRPCTILPIFWEPGMMMFFVAQGVATLIEKKYFPSANSSVLRRIWMYVVLIGTGRYLANSMVVKGWLSAYEWNQMNYPNVIADLFGRNIPV
181807	GC_00001052	ALL_SPLITS	PST_W088b	11529	54	136	6	0	0.926623352769485	0.903032903635148	0.914676047917178	11529	Chr_2	PF13813.11	Membrane bound O-acyl transferase family							MMNSTQCADGVERFQLPTKLKQEYEYCHSLFGQRMVPHDRLVNFKPVILPLATSFFLLWLCAVSLPQKGALPVVLRLSLLPFLLASAFDITVNKSYSLGSPLRDVMFPYWGCLIAFRIIDMALVSLWDENPAPMWIKPQYVPEQHNLHVSKSITSSERIDEKDVEEASPAPFHEGKGICKETCETSYLWRPVAHSPLFSFDRALYGLDVLLLNRPGTPWLFPWRLRSLDWSLVALNGQRREQLKFGKPEWPFLLALIQQVFHLMAHNFIRSMDLDGKRSEARDLWVIKLSDQILVTLALGAIVALSSSLEEAITFPLLLNSKFLPQTALLGNTRRAILSKGLVELWGYRWHHNWRRSFVRTARLFPGGLNPTGNALWTFFLSGM--MHSIMLARAYPTPTLSRPCTILPVFWEPGMMLFFVAQGVGTMVEKTYFPPKSSSILRRIWMYVVLIGTGRYLVNSMVVKGWLSAYEWNQMNYGNVISDIFGRSISA
181808	GC_00001052	ALL_SPLITS	PST_W088b	11528	54	136	6	0	0.926623352769485	0.903032903635148	0.914676047917178	11528	Chr_2									MMNSTQCADGVERFQLPTKLKQEYEYCHSLFGQRMVPHDRLVNFKPVILPLATSFFLLWLCAVSLPQKGALPVVLRLSLLPFLLASAFDITVNKSYSLGSPLRDVMFPYWGCLIAFRIIDMALVSLWDENPAPMWIKPQYVPEQHNLHVSKSITSSERIDEKDVEEASPAPFHEGKGICKETCETSYLWRPVAHSPLFSFDRALYGLDVLLLNRPGTPWLFPWRLRSLDWSLVALNGQRREQLKFGKPEWPFLLALIQQVFHLMAHNFIRSMDLDGKRSEARDLWVIKLSDQILVTLALGAIVALSSSLEEAITFPLLLNSKFLPQTALLGNTRRAILSKGLVELWGYRWHHNWRRSFVRTARLFPGGLNPTGNALWTFFLRYLEPQSTFTISTLGRVSSLTRCFHVFPTWFVP-------------------IPTAA------------------------------------------------------
181809	GC_00001052	ALL_SPLITS	PST_Yr1646a	7792	54	136	6	0	0.926623352769485	0.903032903635148	0.914676047917178	7792	Chr_8	PF13813.11	Membrane bound O-acyl transferase family							MNSTKFVVGGMERVQLLTKLKQEYEYCQSLFGQRMVPHDRLVNFRPVIFPLATSFFLLWLCAISLPEKGTLPILFRISVLPFLLATAFDIAVNKTYSLGSSLRDVMFPYCGCLIAFRILDMALVSLWDENPAPKWIKPRDMPEE---HVSNSVISYESHDQKEGEEVSVAPFHDGQGICQNPHETSYLWGPVAHSPLFSFDRALYGLDVLLLNRPGTPWLFPWRLRSLDWSLAALNGQRREKLKFGKPEWPFLLALIQQVIHLMAHNYIRSMDLDGQRSETRDLWAIKLKDQILVTLALGAIVALSSSLEEAITFPLLLNSKFLPRTALLGNTRRAILSKGLVELWGYRWHHNWRRSFVRTARLFPGGLNPTGNALWTFVLSGM--MHSIMLARAYPTPTISRPCTILPIFWEPGMMMFFVAQGVATLIEKKYFPSANSSVLRRIWMYVVLIGTGRYLANSMVVKGWLSAYEWNQMNYPNVIADLFGRNIPV
181810	GC_00001052	ALL_SPLITS	PST_Yr1646a	3634	54	136	6	0	0.926623352769485	0.903032903635148	0.914676047917178	3634	Chr_5	PF13813.11	Membrane bound O-acyl transferase family							MMNSTQCADGVERFQLPTKLKQEYEYCHSLFGQRMVPHDRLVNFKPVILPLATSFFLLWLCAVSLPQKGALPVVLRLSLLPFLLASAFDITVNKTYSLGSPLRDVMFPYWGCLIAFRIIDMALVSLWDENPAPMWIKPQYVPEQHNLHVSKSITSSERIDEKDVEEASPAPFHEGKGICKETCETSYLWRPVAHSPLFSFDRALYGLDVLLLNRPGTPWLFPWRLRSLDWSLVALNGQRREQLKFGKPEWPFLLALIQQVFHLMAHNFIRSMDLDGKRSEARDLWVIKLSDQILVTLALGAIVALSSSLEEAITFPLLLNSKFLPQTALLGNTRRAILSKGLVELWGYRWHHNWRRSFVRTARLFPGGLNPTGNALWTFFLSGM--MHSIMLARAYPTPTLSRPCTILPVFWEPGMMLFFVAQGVGTMVEKTYFPPKSSSILRRIWMYVVLIGTGRYLVNSMVVKGWLSAYEWNQMNYGNVISDIFGRSISA
181811	GC_00001052	ALL_SPLITS	PST_Yr1646a	3636	54	136	6	0	0.926623352769485	0.903032903635148	0.914676047917178	3636	Chr_5									MMNSTQCADGVERFQLPTKLKQEYEYCHSLFGQRMVPHDRLVNFKPVILPLATSFFLLWLCAVSLPQKGALPVVLRLSLLPFLLASAFDITVNKTYSLGSPLRDVMFPYWGCLIAFRIIDMALVSLWDENPAPMWIKPQYVPEQHNLHVSKSITSSERIDEKDVEEASPAPFHEGKGICKETCETSYLWRPVAHSPLFSFDRALYGLDVLLLNRPGTPWLFPWRLRSLDWSLVALNGQRREQLKFGKPEWPFLLALIQQVFHLMAHNFIRSMDLDGKRSEARDLWVIKLSDQILVTLALGAIVALSSSLEEAITFPLLLNSKFLPQTALLGNTRRAILSKGLVELWGYRWHHNWRRSFVRTARLFPGGLNPTGNALWTFFLRYLEPQSTFTISTLGRVSSLTRCFHVFPTWFVP-------------------IPTAA------------------------------------------------------
181812	GC_00001052	ALL_SPLITS	PST_Yr1646a	3635	54	136	6	0	0.926623352769485	0.903032903635148	0.914676047917178	3635	Chr_5									MMNSTQCADGVERFQLPTKLKQEYEYCHSLFGQRMVPHDRLVNFKPVILPLATSFFLLWLCAVSLPQKGALPVVLRLSLLPFLLASAFDITVNKTYSLGSPLRDVMFPYWGCLIAFRIIDMALVSLWDENPAPMWIKPQYVPEQHNLHVSKSITSSERIDEKDVEEASPAPFHEGKGICKETCETSYLWRPVAHSPLFSFDRALYGLDVLLLNRPGTPWLFPWRLRSLDWSLVALNGQRREQLKFGKPEWPFLLALIQQVFHLMAHNFIRSMDLDGKRSEARDLWVIKLSDQILVTLALGAIVALSSSLE-------------------------VIKVSGNMDL---------------------------------------------------------SPC-------------------------KGTFPNSSRC----------------------------------------------------
181813	GC_00001052	ALL_SPLITS	PST_Yr1646b	3558	54	136	6	0	0.926623352769485	0.903032903635148	0.914676047917178	3558	Chr_6	PF13813.11	Membrane bound O-acyl transferase family							MNSTKFVVGGMERVQLLTKLKQEYEYCQSLFGQRMVPHDRLVNFRPVIFPLATSFFLLWLCAISLPEKGTLPILFRISVLPFLLATAFDIAVNKTYSLGSSLRDVMFPYCGCLIAFRILDMALVSLWDENPAPKWIKPRDMPEE---HVSNSVISYESHDQKEGEEVSVAPFHDGQGICQNPHETSYLWGPVAHSPLFSFDRALYGLDVLLLNRPGTPWLFPWRLRSLDWSLAALNGQRREKLKFGKPEWPFLLALIQQVIHLMAHNYIRSMDLDGQRSETRDLWAIKLKDQILVTLALGAIVALSSSLEEAITFPLLLNSKFLPRTALLGNTRRAILSKGLVELWGYRWHHNWRRSFVRTARLFPGGLNPTGNALWTFVLSGM--MHSIMLARAYPTPTISRPCTILPIFWEPGMMMFFVAQGVATLIEKKYFPSANSSVLRRIWMYVVLIGTGRYLANSMVVKGWLSAYEWNQMNYPNVIADLFGRNIPV
181814	GC_00001052	ALL_SPLITS	PST_Yr1646b	2364	54	136	6	0	0.926623352769485	0.903032903635148	0.914676047917178	2364	Chr_2	PF13813.11	Membrane bound O-acyl transferase family							MMNSTQCADGVERFQLPTKLKQEYEYCHSLFGQRMVPHDRLVNFKPVILPLATSFFLLWLCAVSLPQKGALPVVLRLSLLPFLLASAFDITVNKSYSLGSPLRDVMFPYWGCLIAFRIIDMALVSLWDENPAPMWIKPQYVPEQHNLHVSKSITSSERIDEKDVEEASPAPFHEGKGICKETCETSYLWRPVAHSPLFSFDRALYGLDVLLLNRPGTPWLFPWRLRSLDWSLVALNGQRREQLKFGKPEWPFLLALIQQVFHLMAHNFIRSMDLDGKRSEARDLWVIKLSDQILVTLALGAIVALSSSLEEAITFPLLLNSKFLPQTALLGNTRRAILSKGLVELWGYRWHHNWRRSFVRTARLFPGGLNPTGNALWTFFLSGM--MHSIMLARAYPTPTLSRPCTILPVFWEPGMMLFFVAQGVGTMVEKTYFPPKSSSILRRIWMYVVLIGTGRYLVNSMVVKGWLSAYEWNQMNYGNVISDIFGRSISA
181815	GC_00001052	ALL_SPLITS	PST_Yr1706a	12593	54	136	6	0	0.926623352769485	0.903032903635148	0.914676047917178	12593	Chr_8	PF13813.11	Membrane bound O-acyl transferase family							MNSTKFVVGGMERVQLLTKLKQEYEYCQSLFGQRMVPHDRLVNFRPVIFPLATSFFLLWLCAISLPEKGTLPILFRISVLPFLLATAFDIAVNKTYSLGSSLRDVMFPYCGCLIAFRILDMALVSLWDENPAPKWIKPRDMPEE---HVSNSVISYESHDQKEGEEVSVAPFHDGQGICQNPHETSYLWGPVAHSPLFSFDRALYGLDVLLLNRPGTPWLFPWRLRSLDWSLAALNGQRREKLKFGKPEWPFLLALIQQVIHLMAHNYIRSMDLDGQRSETRDLWAIKLKDQILVTLALGAIVALSSSLEEAITFPLLLNSKFLPRTALLGNTRRAILSKGLVELWGYRWHHNWRRSFVRTARLFPGGLNPTGNALWTFVLSGM--MHSIMLARAYPTPTISRPCTILPIFWEPGMMMFFVAQGVATLIEKKYFPSANSSVLRRIWMYVVLIGTGRYLANSMVVKGWLSAYEWNQMNYPNVIADLFGRNIPV
181816	GC_00001052	ALL_SPLITS	PST_Yr1706a	4840	54	136	6	0	0.926623352769485	0.903032903635148	0.914676047917178	4840	Chr_5	PF13813.11	Membrane bound O-acyl transferase family							MMNSTQCADGVERFQLPTKLKQEYEYCHSLFGQRMVPHDRLVNFKPVILPLATSFFLLWLCAVSLPQKGALPVVLRLSLLPFLLASAFDITVNKTYSLGSPLRDVMFPYWGCLIAFRIIDMALVSLWDENPAPMWIKPQYVPEQHNLHVSKSITSSERIDEKDVEEASPAPFHEGKGICKETCETSYLWRPVAHSPLFSFDRALYGLDVLLLNRPGTPWLFPWRLRSLDWSLVALNGQRREQLKFGKPEWPFLLALIQQVFHLMAHNFIRSMDLDGKRSEARDLWVIKLSDQILVTLALGAIVALSSSLEEAITFPLLLNSKFLPQTALLGNTRRAILSKGLVELWGYRWHHNWRRSFVRTARLFPGGLNPTGNALWTFFLSGM--MHSIMLARAYPTPTLSRPCTILPVFWEPGMMLFFVAQGVGTMVEKTYFPPKSSSILRRIWMYVVLIGTGRYLVNSMVVKGWLSAYEWNQMNYGNVISDIFGRSISA
181817	GC_00001052	ALL_SPLITS	PST_Yr1706a	4841	54	136	6	0	0.926623352769485	0.903032903635148	0.914676047917178	4841	Chr_5									MMNSTQCADGVERFQLPTKLKQEYEYCHSLFGQRMVPHDRLVNFKPVILPLATSFFLLWLCAVSLPQKGALPVVLRLSLLPFLLASAFDITVNKTYSLGSPLRDVMFPYWGCLIAFRIIDMALVSLWDENPAPMWIKPQYVPEQHNLHVSKSITSSERIDEKDVEEASPAPFHEGKGICKETCETSYLWRPVAHSPLFSFDRALYGLDVLLLNRPGTPWLFPWRLRSLDWSLVALNGQRREQLKFGKPEWPFLLALIQQVFHLMAHNFIRSMDLDGKRSEARDLWVIKLSDQILVTLALGAIVALSSSLEEAITFPLLLNSKFLPQTALLGNTRRAILSKGLVELWGYRWHHNWRRSFVRTARLFPGGLNPTGNALWTFFLRYLEPQSTFTISTLGRVSSLTRCFHVFPTWFVP-------------------IPTAA------------------------------------------------------
181818	GC_00001052	ALL_SPLITS	PST_Yr1706b	4208	54	136	6	0	0.926623352769485	0.903032903635148	0.914676047917178	4208	Chr_6	PF13813.11	Membrane bound O-acyl transferase family							MNSTKFVVGGMERVQLLTKLKQEYEYCQSLFGQRMVPHDRLVNFRPVIFPLATSFFLLWLCAISLPEKGTLPILFRISVLPFLLATAFDIAVNKTYSLGSSLRDVMFPYCGCLIAFRILDMALVSLWDENPAPKWIKPRDMPEE---HVSNSVISYESHDQKEGEEVSVAPFHDGQGICQNPHETSYLWGPVAHSPLFSFDRALYGLDVLLLNRPGTPWLFPWRLRSLDWSLAALNGQRREKLKFGKPEWPFLLALIQQVIHLMAHNYIRSMDLDGQRSETRDLWAIKLKDQILVTLALGAIVALSSSLEEAITFPLLLNSKFLPRTALLGNTRRAILSKGLVELWGYRWHHNWRRSFVRTARLFPGGLNPTGNALWTFVLSGM--MHSIMLARAYPTPTISRPCTILPIFWEPGMMMFFVAQGVATLIEKKYFPSANSSVLRRIWMYVVLIGTGRYLANSMVVKGWLSAYEWNQMNYPNVIADLFGRNIPV
181819	GC_00001052	ALL_SPLITS	PST_Yr1706b	2289	54	136	6	0	0.926623352769485	0.903032903635148	0.914676047917178	2289	Chr_2	PF13813.11	Membrane bound O-acyl transferase family							MMNSTQCADGVERFQLPTKLKQEYEYCHSLFGQRMVPHDRLVNFKPVILPLATSFFLLWLCAVSLPQKGALPVVLRLSLLPFLLASAFDITVNKSYSLGSPLRDVMFPYWGCLIAFRIIDMALVSLWDENPAPMWIKPQYVPEQHNLHVSKSITSSERIDEKDVEEASPAPFHEGKGICKETCETSYLWRPVAHSPLFSFDRALYGLDVLLLNRPGTPWLFPWRLRSLDWSLVALNGQRREQLKFGKPEWPFLLALIQQVFHLMAHNFIRSMDLDGKRSEARDLWVIKLSDQILVTLALGAIVALSSSLEEAITFPLLLNSKFLPQTALLGNTRRAILSKGLVELWGYRWHHNWRRSFVRTARLFPGGLNPTGNALWTFFLSGM--MHSIMLARAYPTPTLSRPCTILPVFWEPGMMLFFVAQGVGTMVEKTYFPPKSSSILRRIWMYVVLIGTGRYLVNSMVVKGWLSAYEWNQMNYGNVISDIFGRSISA
181820	GC_00001052	ALL_SPLITS	PST_Yr1716a	12497	54	136	6	0	0.926623352769485	0.903032903635148	0.914676047917178	12497	Chr_8	PF13813.11	Membrane bound O-acyl transferase family							MNSTKFVVGGMERVQLLTKLKQEYEYCQSLFGQRMVPHDRLVNFRPVIFPLATSFFLLWLCAISLPEKGTLPILFRISVLPFLLATAFDIAVNKTYSLGSSLRDVMFPYCGCLIAFRILDMALVSLWDENPAPKWIKPRDMPEE---HVSNSVISYESHDQKEGEEVSVAPFHDGQGICQNPHETSYLWGPVAHSPLFSFDRALYGLDVLLLNRPGTPWLFPWRLRSLDWSLAALNGQRREKLKFGKPEWPFLLALIQQVIHLMAHNYIRSMDLDGQRSETRDLWAIKLKDQILVTLALGAIVALSSSLEEAITFPLLLNSKFLPRTALLGNTRRAILSKGLVELWGYRWHHNWRRSFVRTARLFPGGLNPTGNALWTFVLSGM--MHSIMLARAYPTPTISRPCTILPIFWEPGMMMFFVAQGVATLIEKKYFPSANSSVLRRIWMYVVLIGTGRYLANSMVVKGWLSAYEWNQMNYPNVIADLFGRNIPV
181821	GC_00001052	ALL_SPLITS	PST_Yr1716a	2464	54	136	6	0	0.926623352769485	0.903032903635148	0.914676047917178	2464	Chr_5	PF13813.11	Membrane bound O-acyl transferase family							MMNSTQCADGVERFQLPTKLKQEYEYCHSLFGQRMVPHDRLVNFKPVILPLATSFFLLWLCAVSLPQKGALPVVLRLSLLPFLLASAFDITVNKTYSLGSPLRDVMFPYWGCLIAFRIIDMALVSLWDENPAPMWIKPQYVPEQHNLHVSKSITSSERIDEKDVEEASPAPFHEGKGICKETCETSYLWRPVAHSPLFSFDRALYGLDVLLLNRPGTPWLFPWRLRSLDWSLVALNGQRREQLKFGKPEWPFLLALIQQVFHLMAHNFIRSMDLDGKRSEARDLWVIKLSDQILVTLALGAIVALSSSLEEAITFPLLLNSKFLPQTALLGNTRRAILSKGLVELWGYRWHHNWRRSFVRTARLFPGGLNPTGNALWTFFLSGM--MHSIMLARAYPTPTLSRPCTILPVFWEPGMMLFFVAQGVGTMVEKTYFPPKSSSILRRIWMYVVLIGTGRYLVNSMVVKGWLSAYEWNQMNYGNVISDIFGRSISA
181822	GC_00001052	ALL_SPLITS	PST_Yr1716b	3495	54	136	6	0	0.926623352769485	0.903032903635148	0.914676047917178	3495	Chr_6	PF13813.11	Membrane bound O-acyl transferase family							MNSTKFVVGGMERVQLLTKLKQEYEYCQSLFGQRMVPHDRLVNFRPVIFPLATSFFLLWLCAISLPEKGTLPILFRISVLPFLLATAFDIAVNKTYSLGSSLRDVMFPYCGCLIAFRILDMALVSLWDENPAPKWIKPRDMPEE---HVSNSVISYESHDQKEGEEVSVAPFHDGQGICQNPHETSYLWGPVAHSPLFSFDRALYGLDVLLLNRPGTPWLFPWRLRSLDWSLAALNGQRREKLKFGKPEWPFLLALIQQVIHLMAHNYIRSMDLDGQRSETRDLWAIKLKDQILVTLALGAIVALSSSLEEAITFPLLLNSKFLPRTALLGNTRRAILSKGLVELWGYRWHHNWRRSFVRTARLFPGGLNPTGNALWTFVLSGM--MHSIMLARAYPTPTISRPCTILPIFWEPGMMMFFVAQGVATLIEKKYFPSANSSVLRRIWMYVVLIGTGRYLANSMVVKGWLSAYEWNQMNYPNVIADLFGRNIPV
181823	GC_00001052	ALL_SPLITS	PST_Yr1716b	2324	54	136	6	0	0.926623352769485	0.903032903635148	0.914676047917178	2324	Chr_2	PF13813.11	Membrane bound O-acyl transferase family							MMNSTQCADGVERFQLPTKLKQEYEYCHSLFGQRMVPHDRLVNFKPVILPLATSFFLLWLCAVSLPQKGALPVVLRLSLLPFLLASAFDITVNKSYSLGSPLRDVMFPYWGCLIAFRIIDMALVSLWDENPAPMWIKPQYVPEQHNLHVSKSITSSERIDEKDVEEASPAPFHEGKGICKETCETSYLWRPVAHSPLFSFDRALYGLDVLLLNRPGTPWLFPWRLRSLDWSLVALNGQRREQLKFGKPEWPFLLALIQQVFHLMAHNFIRSMDLDGKRSEARDLWVIKLSDQILVTLALGAIVALSSSLEEAITFPLLLNSKFLPQTALLGNTRRAILSKGLVELWGYRWHHNWRRSFVRTARLFPGGLNPTGNALWTFFLSGM--MHSIMLARAYPTPTLSRPCTILPVFWEPGMMLFFVAQGVGTMVEKTYFPPKSSSILRRIWMYVVLIGTGRYLVNSMVVKGWLSAYEWNQMNYGNVISDIFGRSISA
181824	GC_00001052	ALL_SPLITS	PST_Yr1716b	2323	54	136	6	0	0.926623352769485	0.903032903635148	0.914676047917178	2323	Chr_2									MMNSTQCADGVERFQLPTKLKQEYEYCHSLFGQRMVPHDRLVNFKPVILPLATSFFLLWLCAVSLPQKGALPVVLRLSLLPFLLASAFDITVNKSYSLGSPLRDVMFPYWGCLIAFRIIDMALVSLWDENPAPMWIKPQYVPEQHNLHVSKSITSSERIDEKDVEEASPAPFHEGKGICKETCETSYLWRPVAHSPLFSFDRALYGLDVLLLNRPGTPWLFPWRLRSLDWSLVALNGQRREQLKFGKPEWPFLLALIQQVFHLMAHNFIRSMDLDGKRSEARDLWVIKLSDQILVTLALGAIVALSSSLE-------------------------VIKVSGNMDL---------------------------------------------------------SPC-------------------------KGTFPNSSRC----------------------------------------------------
181825	GC_00001052	ALL_SPLITS	PST_Yr2011a	13901	54	136	6	0	0.926623352769485	0.903032903635148	0.914676047917178	13901	Chr_8	PF13813.11	Membrane bound O-acyl transferase family							MNSTKFVVGGMERVQLLTKLKQEYEYCQSLFGQRMVPHDRLVNFRPVIFPLATSFFLLWLCAISLPEKGTLPILFRISVLPFLLATAFDIAVNKTYSLGSSLRDVMFPYCGCLIAFRILDMALVSLWDENPAPKWIKPRDMPEE---HVSNSVISYESHDQKEGEEVSVAPFHDGQGICQNPHETSYLWGPVAHSPLFSFDRALYGLDVLLLNRPGTPWLFPWRLRSLDWSLAALNGQRREKLKFGKPEWPFLLALIQQVIHLMAHNYIRSMDLDGQRSETRDLWAIKLKDQILVTLALGAIVALSSSLEEAITFPLLLNSKFLPRTALLGNTRRAILSKGLVELWGYRWHHNWRRSFVRTARLFPGGLNPTGNALWTFVLSGM--MHSIMLARAYPTPTISRPCTILPIFWEPGMMMFFVAQGVATLIEKKYFPSANSSVLRRIWMYVVLIGTGRYLANSMVVKGWLSAYEWNQMNYPNVIADLFGRNIPV
181826	GC_00001052	ALL_SPLITS	PST_Yr2011a	4801	54	136	6	0	0.926623352769485	0.903032903635148	0.914676047917178	4801	Chr_5	PF13813.11	Membrane bound O-acyl transferase family							MMNSTQCADGVERFQLPTKLKQEYEYCHSLFGQRMVPHDRLVNFKPVILPLATSFFLLWLCAVSLPQKGALPVVLRLSLLPFLLASAFDITVNKTYSLGSPLRDVMFPYWGCLIAFRIIDMALVSLWDENPAPMWIKPQYVPEQHNLHVSKSITSSERIDEKDVEEASPAPFHEGKGICKETCETSYLWRPVAHSPLFSFDRALYGLDVLLLNRPGTPWLFPWRLRSLDWSLVALNGQRREQLKFGKPEWPFLLALIQQVFHLMAHNFIRSMDLDGKRSEARDLWVIKLSDQILVTLALGAIVALSSSLEEAITFPLLLNSKFLPQTALLGNTRRAILSKGLVELWGYRWHHNWRRSFVRTARLFPGGLNPTGNALWTFFLSGM--MHSIMLARAYPTPTLSRPCTILPVFWEPGMMLFFVAQGVGTMVEKTYFPPKSSSILRRIWMYVVLIGTGRYLVNSMVVKGWLSAYEWNQMNYGNVISDIFGRSISA
181827	GC_00001052	ALL_SPLITS	PST_Yr2011b	3433	54	136	6	0	0.926623352769485	0.903032903635148	0.914676047917178	3433	Chr_6	PF13813.11	Membrane bound O-acyl transferase family							MNSTKFVVGGMERVQLLTKLKQEYEYCQSLFGQRMVPHDRLVNFRPVIFPLATSFFLLWLCAISLPEKGTLPILFRISVLPFLLATAFDIAVNKTYSLGSSLRDVMFPYCGCLIAFRILDMALVSLWDENPAPKWIKPRDMPEE---HVSNSVISYESHDQKEGEEVSVAPFHDGQGICQNPHETSYLWGPVAHSPLFSFDRALYGLDVLLLNRPGTPWLFPWRLRSLDWSLAALNGQRREKLKFGKPEWPFLLALIQQVIHLMAHNYIRSMDLDGQRSETRDLWAIKLKDQILVTLALGAIVALSSSLEEAITFPLLLNSKFLPRTALLGNTRRAILSKGLVELWGYRWHHNWRRSFVRTARLFPGGLNPTGNALWTFVLSGM--MHSIMLARAYPTPTISRPCTILPIFWEPGMMMFFVAQGVATLIEKKYFPSANSSVLRRIWMYVVLIGTGRYLANSMVVKGWLSAYEWNQMNYPNVIADLFGRNIPV
181828	GC_00001052	ALL_SPLITS	PST_Yr2011b	7979	54	136	6	0	0.926623352769485	0.903032903635148	0.914676047917178	7979	Chr_2	PF13813.11	Membrane bound O-acyl transferase family							MMNSTQCADGVERFQLPTKLKQEYEYCHSLFGQRMVPHDRLVNFKPVILPLATSFFLLWLCAVSLPQKGALPVVLRLSLLPFLLASAFDITVNKSYSLGSPLRDVMFPYWGCLIAFRIIDMALVSLWDENPAPMWIKPQYVPEQHNLHVSKSITSSERIDEKDVEEASPAPFHEGKGICKETCETSYLWRPVAHSPLFSFDRALYGLDVLLLNRPGTPWLFPWRLRSLDWSLVALNGQRREQLKFGKPEWPFLLALIQQVFHLMAHNFIRSMDLDGKRSEARDLWVIKLSDQILVTLALGAIVALSSSLEEAITFPLLLNSKFLPQTALLGNTRRAILSKGLVELWGYRWHHNWRRSFVRTARLFPGGLNPTGNALWTFFLSGM--MHSIMLARAYPTPTLSRPCTILPVFWEPGMMLFFVAQGVGTMVEKTYFPPKSSSILRRIWMYVVLIGTGRYLVNSMVVKGWLSAYEWNQMNYGNVISDIFGRSISA
181829	GC_00001052	ALL_SPLITS	PST_Yr2015a	10482	54	136	6	0	0.926623352769485	0.903032903635148	0.914676047917178	10482	Chr_8	PF13813.11	Membrane bound O-acyl transferase family							MNSTKFVVGGMERVQLLTKLKQEYEYCQSLFGQRMVPHDRLVNFRPVIFPLATSFFLLWLCAISLPEKGTLPILFRISVLPFLLATAFDIAVNKTYSLGSSLRDVMFPYCGCLIAFRILDMALVSLWDENPAPKWIKPRDMPEE---HVSNSVISYESHDQKEGEEVSVAPFHDGQGICQNPHETSYLWGPVAHSPLFSFDRALYGLDVLLLNRPGTPWLFPWRLRSLDWSLAALNGQRREKLKFGKPEWPFLLALIQQVIHLMAHNYIRSMDLDGQRSETRDLWAIKLKDQILVTLALGAIVALSSSLEEAITFPLLLNSKFLPRTALLGNTRRAILSKGLVELWGYRWHHNWRRSFVRTARLFPGGLNPTGNALWTFVLSGM--MHSIMLARAYPTPTISRPCTILPIFWEPGMMMFFVAQGVATLIEKKYFPSANSSVLRRIWMYVVLIGTGRYLANSMVVKGWLSAYEWNQMNYPNVIADLFGRNIPV
181830	GC_00001052	ALL_SPLITS	PST_Yr2015a	4514	54	136	6	0	0.926623352769485	0.903032903635148	0.914676047917178	4514	Chr_5	PF13813.11	Membrane bound O-acyl transferase family							MMNSTQCADGVERFQLPTKLKQEYEYCHSLFGQRMVPHDRLVNFKPVILPLATSFFLLWLCAVSLPQKGALPVVLRLSLLPFLLASAFDITVNKTYSLGSPLRDVMFPYWGCLIAFRIIDMALVSLWDENPAPMWIKPQYVPEQHNLHVSKSITSSERIDEKDVEEASPAPFHEGKGICKETCETSYLWRPVAHSPLFSFDRALYGLDVLLLNRPGTPWLFPWRLRSLDWSLVALNGQRREQLKFGKPEWPFLLALIQQVFHLMAHNFIRSMDLDGKRSEARDLWVIKLSDQILVTLALGAIVALSSSLEEAITFPLLLNSKFLPQTALLGNTRRAILSKGLVELWGYRWHHNWRRSFVRTARLFPGGLNPTGNALWTFFLSGM--MHSIMLARAYPTPTLSRPCTILPVFWEPGMMLFFVAQGVGTMVEKTYFPPKSSSILRRIWMYVVLIGTGRYLVNSMVVKGWLSAYEWNQMNYGNVISDIFGRSISA
181831	GC_00001052	ALL_SPLITS	PST_Yr2015a	4515	54	136	6	0	0.926623352769485	0.903032903635148	0.914676047917178	4515	Chr_5									MMNSTQCADGVERFQLPTKLKQEYEYCHSLFGQRMVPHDRLVNFKPVILPLATSFFLLWLCAVSLPQKGALPVVLRLSLLPFLLASAFDITVNKTYSLGSPLRDVMFPYWGCLIAFRIIDMALVSLWDENPAPMWIKPQYVPEQHNLHVSKSITSSERIDEKDVEEASPAPFHEGKGICKETCETSYLWRPVAHSPLFSFDRALYGLDVLLLNRPGTPWLFPWRLRSLDWSLVALNGQRREQLKFGKPEWPFLLALIQQVFHLMAHNFIRSMDLDGKRSEARDLWVIKLSDQILVTLALGAIVALSSSLEEAITFPLLLNSKFLPQTALLGNTRRAILSKGLVELWGYRWHHNWRRSFVRTARLFPGGLNPTGNALWTFFLRYLEPQSTFTISTLGRVSSLTRCFHVFPTWFVP-------------------IPTAA------------------------------------------------------
181832	GC_00001052	ALL_SPLITS	PST_Yr2015b	2239	54	136	6	0	0.926623352769485	0.903032903635148	0.914676047917178	2239	Chr_6	PF13813.11	Membrane bound O-acyl transferase family							MNSTKFVVGGMERVQLLTKLKQEYEYCQSLFGQRMVPHDRLVNFRPVIFPLATSFFLLWLCAISLPEKGTLPILFRISVLPFLLATAFDIAVNKTYSLGSSLRDVMFPYCGCLIAFRILDMALVSLWDENPAPKWIKPRDMPEE---HVSNSVISYESHDQKEGEEVSVAPFHDGQGICQNPHETSYLWGPVAHSPLFSFDRALYGLDVLLLNRPGTPWLFPWRLRSLDWSLAALNGQRREKLKFGKPEWPFLLALIQQVIHLMAHNYIRSMDLDGQRSETRDLWAIKLKDQILVTLALGAIVALSSSLEEAITFPLLLNSKFLPRTALLGNTRRAILSKGLVELWGYRWHHNWRRSFVRTARLFPGGLNPTGNALWTFVLSGM--MHSIMLARAYPTPTISRPCTILPIFWEPGMMMFFVAQGVATLIEKKYFPSANSSVLRRIWMYVVLIGTGRYLANSMVVKGWLSAYEWNQMNYPNVIADLFGRNIPV
181833	GC_00001052	ALL_SPLITS	PST_Yr2015b	6947	54	136	6	0	0.926623352769485	0.903032903635148	0.914676047917178	6947	Chr_2	PF13813.11	Membrane bound O-acyl transferase family							MMNSTQCADGVERFQLPTKLKQEYEYCHSLFGQRMVPHDRLVNFKPVILPLATSFFLLWLCAVSLPQKGALPVVLRLSLLPFLLASAFDITVNKSYSLGSPLRDVMFPYWGCLIAFRIIDMALVSLWDENPAPMWIKPQYVPEQHNLHVSKSITSSERIDEKDVEEASPAPFHEGKGICKETCETSYLWRPVAHSPLFSFDRALYGLDVLLLNRPGTPWLFPWRLRSLDWSLVALNGQRREQLKFGKPEWPFLLALIQQVFHLMAHNFIRSMDLDGKRSEARDLWVIKLSDQILVTLALGAIVALSSSLEEAITFPLLLNSKFLPQTALLGNTRRAILSKGLVELWGYRWHHNWRRSFVRTARLFPGGLNPTGNALWTFFLSGM--MHSIMLARAYPTPTLSRPCTILPVFWEPGMMLFFVAQGVGTMVEKTYFPPKSSSILRRIWMYVVLIGTGRYLVNSMVVKGWLSAYEWNQMNYGNVISDIFGRSISA
181834	GC_00001052	ALL_SPLITS	PST_Yr201644_1	9503	54	136	6	0	0.926623352769485	0.903032903635148	0.914676047917178	9503	Chr_8	PF13813.11	Membrane bound O-acyl transferase family							MNSTKFVVGGMERVQLLTKLKQEYEYCQSLFGQRMVPHDRLVNFRPVIFPLATSFFLLWLCAISLPEKGTLPILFRISVLPFLLATAFDIAVNKTYSLGSSLRDVMFPYCGCLIAFRILDMALVSLWDENPAPKWIKPRDMPEE---HVSNSVISYESHDQKEGEEVSVAPFHDGQGICQNPHETSYLWGPVAHSPLFSFDRALYGLDVLLLNRPGTPWLFPWRLRSLDWSLAALNGQRREKLKFGKPEWPFLLALIQQVIHLMAHNYIRSMDLDGQRSETRDLWAIKLKDQILVTLALGAIVALSSSLEEAITFPLLLNSKFLPRTALLGNTRRAILSKGLVELWGYRWHHNWRRSFVRTARLFPGGLNPTGNALWTFVLSGM--MHSIMLARAYPTPTISRPCTILPIFWEPGMMMFFVAQGVATLIEKKYFPSANSSVLRRIWMYVVLIGTGRYLANSMVVKGWLSAYEWNQMNYPNVIADLFGRNIPV
181835	GC_00001052	ALL_SPLITS	PST_Yr201644_1	4221	54	136	6	0	0.926623352769485	0.903032903635148	0.914676047917178	4221	Chr_5	PF13813.11	Membrane bound O-acyl transferase family							MMNSTQCADGVERFQLPTKLKQEYEYCHSLFGQRMVPHDRLVNFKPVILPLATSFFLLWLCAVSLPQKGALPVVLRLSLLPFLLASAFDITVNKTYSLGSPLRDVMFPYWGCLIAFRIIDMALVSLWDENPAPMWIKPQYVPEQHNLHVSKSITSSERIDEKDVEEASPAPFHEGKGICKETCETSYLWRPVAHSPLFSFDRALYGLDVLLLNRPGTPWLFPWRLRSLDWSLVALNGQRREQLKFGKPEWPFLLALIQQVFHLMAHNFIRSMDLDGKRSEARDLWVIKLSDQILVTLALGAIVALSSSLEEAITFPLLLNSKFLPQTALLGNTRRAILSKGLVELWGYRWHHNWRRSFVRTARLFPGGLNPTGNALWTFFLSGM--MHSIMLARAYPTPTLSRPCTILPVFWEPGMMLFFVAQGVGTMVEKTYFPPKSSSILRRIWMYVVLIGTGRYLVNSMVVKGWLSAYEWNQMNYGNVISDIFGRSISA
181836	GC_00001052	ALL_SPLITS	PST_Yr201644_1	4222	54	136	6	0	0.926623352769485	0.903032903635148	0.914676047917178	4222	Chr_5									MMNSTQCADGVERFQLPTKLKQEYEYCHSLFGQRMVPHDRLVNFKPVILPLATSFFLLWLCAVSLPQKGALPVVLRLSLLPFLLASAFDITVNKTYSLGSPLRDVMFPYWGCLIAFRIIDMALVSLWDENPAPMWIKPQYVPEQHNLHVSKSITSSERIDEKDVEEASPAPFHEGKGICKETCETSYLWRPVAHSPLFSFDRALYGLDVLLLNRPGTPWLFPWRLRSLDWSLVALNGQRREQLKFGKPEWPFLLALIQQVFHLMAHNFIRSMDLDGKRSEARDLWVIKLSDQILVTLALGAIVALSSSLEEAITFPLLLNSKFLPQTALLGNTRRAILSKGLVELWGYRWHHNWRRSFVRTARLFPGGLNPTGNALWTFFLRYLEPQSTFTISTLGRVSSLTRCFHVFPTWFVP-------------------IPTAA------------------------------------------------------
181837	GC_00001052	ALL_SPLITS	PST_Yr201644_2	10242	54	136	6	0	0.926623352769485	0.903032903635148	0.914676047917178	10242	Chr_6	PF13813.11	Membrane bound O-acyl transferase family							MNSTKFVVGGMERVQLLTKLKQEYEYCQSLFGQRMVPHDRLVNFRPVIFPLATSFFLLWLCAISLPEKGTLPILFRISVLPFLLATAFDIAVNKTYSLGSSLRDVMFPYCGCLIAFRILDMALVSLWDENPAPKWIKPRDMPEE---HVSNSVISYESHDQKEGEEVSVAPFHDGQGICQNPHETSYLWGPVAHSPLFSFDRALYGLDVLLLNRPGTPWLFPWRLRSLDWSLAALNGQRREKLKFGKPEWPFLLALIQQVIHLMAHNYIRSMDLDGQRSETRDLWAIKLKDQILVTLALGAIVALSSSLEEAITFPLLLNSKFLPRTALLGNTRRAILSKGLVELWGYRWHHNWRRSFVRTARLFPGGLNPTGNALWTFVLSGM--MHSIMLARAYPTPTISRPCTILPIFWEPGMMMFFVAQGVATLIEKKYFPSANSSVLRRIWMYVVLIGTGRYLANSMVVKGWLSAYEWNQMNYPNVIADLFGRNIPV
181838	GC_00001052	ALL_SPLITS	PST_Yr201644_2	3370	54	136	6	0	0.926623352769485	0.903032903635148	0.914676047917178	3370	Chr_2	PF13813.11	Membrane bound O-acyl transferase family							MMNSTQCADGVERFQLPTKLKQEYEYCHSLFGQRMVPHDRLVNFKPVILPLATSFFLLWLCAVSLPQKGALPVVLRLSLLPFLLASAFDITVNKSYSLGSPLRDVMFPYWGCLIAFRIIDMALVSLWDENPAPMWIKPQYVPEQHNLHVSKSITSSERIDEKDVEEASPAPFHEGKGICKETCETSYLWRPVAHSPLFSFDRALYGLDVLLLNRPGTPWLFPWRLRSLDWSLVALNGQRREQLKFGKPEWPFLLALIQQVFHLMAHNFIRSMDLDGKRSEARDLWVIKLSDQILVTLALGAIVALSSSLEEAITFPLLLNSKFLPQTALLGNTRRAILSKGLVELWGYRWHHNWRRSFVRTARLFPGGLNPTGNALWTFFLSGM--MHSIMLARAYPTPTLSRPCTILPVFWEPGMMLFFVAQGVGTMVEKTYFPPKSSSILRRIWMYVVLIGTGRYLVNSMVVKGWLSAYEWNQMNYGNVISDIFGRSISA
181839	GC_00001053	ALL_SPLITS	PSH_233a	11544	54	136	5	0	0.895384978548426	0.74202221934868	0.811521471027177	11544	Chr_14	PF00852.26	Glycosyltransferase family 10 (fucosyltransferase) C-term							---------------------------------------------------MTFSTQRFSRTFSPLWFLRELSTYRRTNNYEELAQENVGSSVESFHEKGLAPSTGQEPVTRRRNNFERSRLPASCLVVLLLVTTAVFYTRSAALQIQKIDSGMSAPPIKIHFKEGSLRDNEVECDTPLHIVADEDDAHVVVWPSP--TVDISKYDGEKSRRERPGQLQGFWSLESAEYYPLIKRARQQLVMKDPKAFDFEVTYKTSSDFPIPYAYGFIDFRKASLAFEARRQDKIAAAFISNCGPLNNRTQILQNLIDLLPGQIDSFGYCLNNANSDQVIQQFDLNPLIDGQPQHKLSRWEEKMSIIQRYKFTIAFENSNDEDYVTEKYYQALEAGSIPIHLGQTPEQFEKFKPSTNSTLNVADFKTVEALADRIKQIANDRVLYESMLAWKKEQFPERFEEILGYGKLHE-------------------------------ACRIAKFLRREWRNPHALNQERYDSF-YQRLNITTE
181840	GC_00001053	ALL_SPLITS	PSH_233a	11548	54	136	5	0	0.895384978548426	0.74202221934868	0.811521471027177	11548	Chr_14	PF00852.26	Glycosyltransferase family 10 (fucosyltransferase) C-term							----------------------------------------------------MTSTERSSRTVSPLLLPRELSTYRPTIDYEELSQENAGSSVESFHEKGLPPSTGRQPVTLRRINFERSRLPALCLVV--LVSTTVLYMLSAALHIQRFNDVTSARPIKIHFKDGSLRNNEVECDTPLQIVADEADAHVVIWSSPKTNVNISEYDGEKSRRERPGQLHGFWSLESAEYYPQIKRARQQLVMKDPKAFDFEVTFKTSSDFPIPYAYGFIDFRKAALAFEARRQDKIAAAFISNCDPLNNRTQILQQLIDLLPGQIDSFGQCLNNAKSDEFVQQFNLNPLTNGQPQHRLSRWEEKMSIIQGYKFTIAFENSNDEDYVTEKYYQALEAGSIPIHLGQTPEQFEKFKPSTNSTLNVADFKTVEALADRIKQIANDRVSFESMLAWKNEQFPERFEEILGYGKLHE-------------------------------ACRIAKFLRRKWRNPHAYNQERYDSF-YQRLNLNGE
181841	GC_00001053	ALL_SPLITS	PSH_233a	11545	54	136	5	0	0.895384978548426	0.74202221934868	0.811521471027177	11545	Chr_14	PF00852.26	Glycosyltransferase family 10 (fucosyltransferase) C-term							------------------------------------------------------------------------------------------------------------------------------------------------------------------------------------------------------------------------------------------------------------------------------------------------------------------------------------------------------------------MCIVQRYKFTIAFENSNEEDYVTEKYCQALEAGSIPIHLGLTPQQFVKFKPSTNSTLNVADFETIEALADRIKQRANDRVSFESTLAWKNEQFPERFEEILGHGKVPNLHLMLLHHILVNNRCLFYYATKPSDDSSSFVCVLIYTKLVGSPNSSGGSGGTLTHSF-YQ-LNLNAE
181842	GC_00001053	ALL_SPLITS	PSH_233b	8944	54	136	5	0	0.895384978548426	0.74202221934868	0.811521471027177	8944	Chr_14	PF00852.26	Glycosyltransferase family 10 (fucosyltransferase) C-term							---------------------------------------------------MTFSTQRFSRTFSPLWFLRELSTYRRTNNYEELAQENVGSSVESFHEKGLAPSTGQEPVTRRRNNFERSRLPASCLVVLLLVTTAVFYTRSAALQIQKIDSGMSAPPIKIHFKEGSLRDNEVECDTPLHIVADEDDAHVVVWPSP--TVDISKYDGEKSRRERPGQLQGFWSLESAEYYPLIKRARQQLVMKDPKAFDFEVTYKTSSDFPIPYAYGFIDFRKASLAFEARRQDKIAAAFISNCGPLNNRTQILQNLIDLLPGQIDSFGYCLNNANSDQVIQQFDLNPLIDGQPQHKLSRWEEKMSIIQRYKFTIAFENSNDEDYVTEKYYQALEAGSIPIHLGQTPEQFEKFKPSTNSTLNVADFKTVEALADRIKQIANDRVLYESMLAWKKEQFPERFEEILGYGKLHE-------------------------------ACRIAKFLRREWRNPHALNQERYDSF-YQRLNITTE
181843	GC_00001053	ALL_SPLITS	PSH_233b	8947	54	136	5	0	0.895384978548426	0.74202221934868	0.811521471027177	8947	Chr_14	PF00852.26	Glycosyltransferase family 10 (fucosyltransferase) C-term							----------------------------------------------------MTSTERSSRTVSPLLLPRELSTYRPTIDYEELSQENAGSSVESFHEKGLPPSTGRQPVTLRRINFERSRLPALCLVV--LVSTTVLYMLSAALHIQRFNDVTSARPIKIHFKDGSLRNNEVECDTPLQIVADEADAHVVIWSSPKTNVNISEYDGEKSRRERPGQLHGFWSLESAEYYPQIKRARQQLVMKDPKAFDFEVTFKTSSDFPIPYAYGFIDFRKAALAFEARRQDKIAAAFISNCDPLNNRTQILQQLIDLLPGQIDSFGQCLNNAKSDEFVQQFNLNPLTNGQPQHRLSRWEEKMSIIQGYKFTIAFENSNDEDYVTEKYYQALEAGSIPIHLGQTPEQFEKFKPSTNSTLNVADFKTVEALADRIKQIANDRVSFESMLAWKNEQFPERFEEILGYGKLHE-------------------------------ACRIAKFLRRKWRNPHAYNQERYDSF-YQRLNLNGE
181844	GC_00001053	ALL_SPLITS	PSH_233b	8945	54	136	5	0	0.895384978548426	0.74202221934868	0.811521471027177	8945	Chr_14	PF00852.26	Glycosyltransferase family 10 (fucosyltransferase) C-term							------------------------------------------------------------------------------------------------------------------------------------------------------------------------------------------------------------------------------------------------------------------------------------------------------------------------------------------------------------------MCIVQRYKFTIAFENSNEEDYVTEKYCQALEAGSIPIHLGLTPQQFVKFKPSTNSTLNVADFETIEALADRIKQRANDRVSFESTLAWKNEQFPERFEEILGHGKVPNLHLMLLHHILVNNRCLFYYATKPSDDSSSFVCVLIYTKLVGSPNSSGGSGGTLTHSF-YQ-LNLNAE
181845	GC_00001053	ALL_SPLITS	PSH_76a	9323	54	136	5	0	0.895384978548426	0.74202221934868	0.811521471027177	9323	Chr_14	PF00852.26	Glycosyltransferase family 10 (fucosyltransferase) C-term							----------------------------------------------------MTSTERSSRTVSPLLLPRELSTYRPTIDYEELSQENAGSSVESFHEKGLPPSTGRQPVTLRRINFERSRLPALCLVV--LVSTTVLYMLSAALHIQRFNDVTSARPIKIHFKDGSLRNNEVECDTPLQIVADEADAHVVIWSSPKTNVNISEYDGEKSRRERPGQLHGFWSLESAEYYPQIKRARQQLVMKDPKAFDFEVTFKTSSDFPIPYAYGFIDFRKAALAFEARRQDKIAAAFISNCDPLNNRTQILQQLIDLLPGQIDSFGQCLNNAKSDEFVQQFNLNPLTNGQPQHRLSRWEEKMSIIQGYKFTIAFENSNDEDYVTEKYYQALEAGSIPIHLGQTPEQFEKFKPSTNSTLNVADFKTVEALADRIKQIANDRVSFESMLAWKNEQFPERFEEILGYGKLHE-------------------------------ACRIAKFLRRKWRNPHAYNQERYDSF-YQRLNLNGE
181846	GC_00001053	ALL_SPLITS	PSH_76a	9326	54	136	5	0	0.895384978548426	0.74202221934868	0.811521471027177	9326	Chr_14	PF00852.26	Glycosyltransferase family 10 (fucosyltransferase) C-term							---------------------------------------------------------------------------------------------------------------------------------------------------------MSAPPIKIHFKEGSLRDNEVECDTPLHIVADEDDAHVVVWPSP--TVDISKYDGEKSRRERPGQLQGFWSLESAEYYPLIKRARQQLVMKDPKAFDFEVTYKTSSDFPIPYAYGFIDFRKASLAFEARRQDKIAAAFISNCGPLNNRTQILQNLIDLLPGQIDSFGYCLNNANSDQVIQQFDLNPLIDGQPQHKLSRWEEKMSIIQRYKFTIAFENSNDEDYVTEKYYQALEAGSIPIHLGQTPEQFEKFKPSTNSTLNVADFKTVEALADRIKQIANDRVLYESMLAWKKEQFPERFEEILGYGKLHE-------------------------------ACRIAKFLRREWRNPHALNQERYDSF-YQRLNITTE
181847	GC_00001053	ALL_SPLITS	PSH_76a	9325	54	136	5	0	0.895384978548426	0.74202221934868	0.811521471027177	9325	Chr_14	PF00852.26	Glycosyltransferase family 10 (fucosyltransferase) C-term							------------------------------------------------------------------------------------------------------------------------------------------------------------------------------------------------------------------------------------------------------------------------------------------------------------------------------------------------------------------MCIVQRYKFTIAFENSNEEDYVTEKYCQALEAGSIPIHLGLTPQQFVKFKPSTNSTLNVADFETIEALADRIKQRANDRVSFESTLAWKNEQFPERFEEILGHGKVPNLHLMLLHHILVNNRCLFYYATKPSDDSSSFVCVLIYTKLVGSPNSSGGSGGTLTHSF-YQ-LNLNAE
181848	GC_00001053	ALL_SPLITS	PSH_76b	10146	54	136	5	0	0.895384978548426	0.74202221934868	0.811521471027177	10146	Chr_14	PF00852.26	Glycosyltransferase family 10 (fucosyltransferase) C-term							---------------------------------------------------MTFSTQRFSRNFSPLWFLREFSTYRRTNNYEELAQENAGSSVESFHEKGLAPSTGQEPVTRRRNNFERSRLPASCLVVLLLVTTAVFYTRSAALHIQKIDSGMSAPPIKIHFKEGSLRDNEVECDTPLHIVADEDDAHVVVWPSP--TVDISKYDGEKSRRERPGQLQGFWSLESAEYYPLIKRARQQLVMKDPKAFDFEVTYKTSSDFPIPYAYGFIDFRKASLAFEARRQDKIAAAFISNCGPLNNRTQILRNLIDLLPGQIDSFGYCLNNANSDQVIQQFDLNPLIDGQPQHKLSRWEEKMSIIQRYKFTIAFENSNDEDYVTEKYYQALEAGSIPIHLGQTPEQFEKFKPSTNSTLNVADFKTVEALADRIKQIANDRVLYESMLAWKKEQFPERFEEILGYGKLHE-------------------------------ACRIAKFLRREWRNPHALNQERYDSF-YQRLNITTE
181849	GC_00001053	ALL_SPLITS	PSH_76b	10145	54	136	5	0	0.895384978548426	0.74202221934868	0.811521471027177	10145	Chr_14	PF00852.26	Glycosyltransferase family 10 (fucosyltransferase) C-term							----------------------------------------------------MTSTERSSRTVSPLLLPRELSTYRPTIDYEELSQENAGSSVESFHEKGLPPSTGRQPVTLRRINFERSRLPALCLVV--LVSTTVLYMLSAALHIQRFNDVTSARPIKIHFKDGSLRNNEVECDTPLQIVADEADAHVVIWSSPKTNVNISEYDGEKSRRERPGQLHGFWSLESAEYYPQIKRARQQLVMKDPKAFDFEVTYKTSSDFPIPYAYGFIDFRKASLAFEARRQDKIAAAFISNCDPLNNRTQILQQLIDLLPGQIDSFGQCLNNAKSDEFVQQFNLNPLTNDQPQHKLSRWEEKMRIIQRYKFTIAFENSNEEDYVTEKYYQALEAGSIPIHLGQTPEQFEKFKPSTNSTLNVADFKTVEALADRIKQIAHDRVSFESMLAWKNEQFPERFEEILGYGKLHE-------------------------------ACRIAKFLRRKWRNPHAFNQERYDSF-YQRLNLNAE
181850	GC_00001053	ALL_SPLITS	PSH_NDPSH_1	9985	54	136	5	0	0.895384978548426	0.74202221934868	0.811521471027177	9985	Chr_14	PF00852.26	Glycosyltransferase family 10 (fucosyltransferase) C-term							---------------------------------------------------MTFSTQRFSRTFSPLWFLRELSTYRRTNNYEELAQENVGSSVESFHEKGLAPSTGQEPVTRRRNNFERSRLPASCLVVLLLVTTAVFYTRSAALQIQKIDSGMSAPPIKIHFKEGSLRDNEVECDTPLHIVADEDDAHVVVWPSP--TVDISKYDGEKSRRERPGQLQGFWSLESAEYYPLIKRARQQLVMKDPKAFDFEVTYKTSSDFPIPYAYGFIDFRKASLAFEARRQDKIAAAFISNCGPLNNRTQILQNLIDLLPGQIDSFGYCLNNANSDQVIQQFDLNPLIDGQPQHKLSRWEEKMSIIQRYKFTIAFENSNDEDYVTEKYYQALEAGSIPIHLGQTPEQFEKFKPSTNSTLNVADFKTVEALADRIKQIANDRVLYESMLAWKKEQFPERFEEILGYGKLHE-------------------------------ACRIAKFLRREWRNPHALNQERYDSF-YQRLNITTE
181851	GC_00001053	ALL_SPLITS	PSH_NDPSH_1	9981	54	136	5	0	0.895384978548426	0.74202221934868	0.811521471027177	9981	Chr_14	PF00852.26	Glycosyltransferase family 10 (fucosyltransferase) C-term							----------------------------------------------------MTSTERSSRTVSPLLLPRELSTYRPTIDYEELSQENAGSSVESFHEKGLPPSTGRQPVTLRRINFERSRLPALCLVV--LVSTTVLYMLSAALHIQRFNDVTSARPIKIHFKDGSLRNNEVECDTPLQIVADEADAHVVIWSSPKTNVNISEYDGEKSRRERPGQLHGFWSLESAEYYPQIKRARQQLVMKDPKAFDFEVTFKTSSDFPIPYAYGFIDFRKAALAFEARRQDKIAAAFISNCDPLNNRTQILQQLIDLLPGQIDSFGQCLNNAKSDEFVQQFNLNPLTNGQPQHRLSRWEEKMSIIQGYKFTIAFENSNDEDYVTEKYYQALEAGSIPIHLGQTPEQFEKFKPSTNSTLNVADFKTVEALADRIKQIANDRVSFESMLAWKNEQFPERFEEILGYGKLHE-------------------------------ACRIAKFLRRKWRNPHAYNQERYDSF-YQRLNLNGE
181852	GC_00001053	ALL_SPLITS	PSH_NDPSH_1	9984	54	136	5	0	0.895384978548426	0.74202221934868	0.811521471027177	9984	Chr_14	PF00852.26	Glycosyltransferase family 10 (fucosyltransferase) C-term							------------------------------------------------------------------------------------------------------------------------------------------------------------------------------------------------------------------------------------------------------------------------------------------------------------------------------------------------------------------MCIVQRYKFTIAFENSNEEDYVTEKYCQALEAGSIPIHLGLTPQQFVKFKPSTNSTLNVADFETIEALADRIKQRANDRVSFESTLAWKNEQFPERFEEILGHGKVPNLHLMLLHHILVNNRCLFYYATKPSDDSSSFVCVLIYTKLVGSPNSSGGSGGTLTHSF-YQ-LNLNAE
181853	GC_00001053	ALL_SPLITS	PSH_NDPSH_2	10482	54	136	5	0	0.895384978548426	0.74202221934868	0.811521471027177	10482	Chr_14	PF00852.26	Glycosyltransferase family 10 (fucosyltransferase) C-term							---------------------------------------------------MTFSTQRFSRNFSPLWFLREFSTYRRTNNYEELAQENAGSSVESFHEKGLAPSTGQEPVTRRRNNFERSRLPASCLVVLLLVTTAVFYTRSAALHIQKIDSGMSAPPIKIHFKEGSLRDNEVECDTPLHIVADEDDAHVVVWPSP--TVDISKYDGEKSRRERPGQLQGFWSLESAEYYPLIKRARQQLVMKDPKAFDFEVTYKTSSDFPIPYAYGFIDFRKASLAFEARRQDKIAAAFISNCGPLNNRTQILRNLIDLLPGQIDSFGYCLNNANSDQVIQQFDLNPLIDGQPQHKLSRWEEKMSIIQRYKFTIAFENSNDEDYVTEKYYQALEAGSIPIHLGQTPEQFEKFKPSTNSTLNVADFKTVEALADRIKQIANDRVLYESMLAWKKEQFPERFEEILGYGKLHE-------------------------------ACRIAKFLRREWRNPHALNQERYDSF-YQRLNITTE
181854	GC_00001053	ALL_SPLITS	PSH_NDPSH_2	10481	54	136	5	0	0.895384978548426	0.74202221934868	0.811521471027177	10481	Chr_14	PF00852.26	Glycosyltransferase family 10 (fucosyltransferase) C-term							----------------------------------------------------MTSTERSSRTVSPLLLPRELSTYRPTIDYEELSQENAGSSVESFHEKGLPPSTGRQPVTLRRINFERSRLPALCLVV--LVSTTVLYMLSAALHIQRFNDVTSARPIKIHFKDGSLRNNEVECDTPLQIVADEADAHVVIWSSPKTNVNISEYDGEKSRRERPGQLHGFWSLESAEYYPQIKRARQQLVMKDPKAFDFEVTYKTSSDFPIPYAYGFIDFRKASLAFEARRQDKIAAAFISNCDPLNNRTQILQQLIDLLPGQIDSFGQCLNNAKSDEFVQQFNLNPLTNDQPQHKLSRWEEKMRIIQRYKFTIAFENSNEEDYVTEKYYQALEAGSIPIHLGQTPEQFEKFKPSTNSTLNVADFKTVEALADRIKQIAHDRVSFESMLAWKNEQFPERFEEILGYGKLHE-------------------------------ACRIAKFLRRKWRNPHAFNQERYDSF-YQRLNLNAE
181855	GC_00001053	ALL_SPLITS	PST_130_1	19830	54	136	5	0	0.895384978548426	0.74202221934868	0.811521471027177	19830	Chr_14	PF00852.26	Glycosyltransferase family 10 (fucosyltransferase) C-term							MNWDRLGPRYCYVGSVAHVMDAYSSTSRIVTARISQNSCRPYASTPTSTRAMTFSTQRFSRTFSPLRYLRELSTYRRTNNYEELAQEDAGSSVESFHEKGLAPSTGQEPVTRRRNNFERSRLPASCLVVLLLVTTAVFYTRSAALPIQKIASGMSPPPIKIHFKEGSLRDNEVECDTPLHIVADEDDAHVVVWPSP--TVDISTYDGEKSRRERPGQLQGFWSLESAEYYPLIKRARQQLVMKDPKAFDFEVTYKTSSDFPIPYAYGFIDFRKASLAFEARRQDKIAAAFISNCGPLNNRTQILQNLIDLLPGQIDSFGYCLNNANSDQVIQQFDLNPLIDGQPQHKLSRWEEKMSIIQRYKFTIAFENSNDEDYVTEKYYQALEAGSIPIHLGQTPEQFEKFKPSTNSTLNVADFKTVEALADRIKQIAHDRVLYESMLAWKKEQFPERFEEILGYGKLHE-------------------------------ACRIAKFLRREWRNPHALNQERYDSF-YQRLNITTE
181856	GC_00001053	ALL_SPLITS	PST_130_1	15444	54	136	5	0	0.895384978548426	0.74202221934868	0.811521471027177	15444	Chr_14	PF00852.26	Glycosyltransferase family 10 (fucosyltransferase) C-term							---------------------------------------------------MTFSTQRFSRNFSPLWFLREFSTYRRTNNYEELAQENAGSSVESFHEKGLAPSTGQEPVTRRRNNFERSRLPASCLVVLLLVTTAVFYTRSAALHIQKIDSGMSAPPIKIHFKEGSLRDNEVECDTPLHIVADEDDAHVVVWPSP--TVDISKYDGEKSRRERPGQLQGFWSLESAEYYPLIKRARQQLVMKDPKAFDFEVTYKTSSDFPIPYAYGFIDFRKASLAFEARRQDKIAAAFISNC-----------------------------------VIQQFDLNPLIDGQPQHKLSRWEEKMSIIQRYKFTIAFENSNDEDYVTEKYYQALEAGSIPIHLGQTPEQFEKFKPSTNSTLNVADFKTVEALADRIKQIANDRVLYESMLAWKKEQFPERFEEILGYGKLHE-------------------------------ACRIAKFLRREWRNPHALNQERYDSF-YQRLNITTE
181857	GC_00001053	ALL_SPLITS	PST_130_1	7087	54	136	5	0	0.895384978548426	0.74202221934868	0.811521471027177	7087	Chr_14	PF00852.26	Glycosyltransferase family 10 (fucosyltransferase) C-term							----------------------------------------------------MTSTERSSRTVSPLLLPRELSTYRPTIDYEELSQENAGSSVESFHEKGLPPSTGRQPVTLRRINFERSRLPGLCLVV--LVSTTVLYMLSAALHIQRFNDVTSARPIKIHFKDGSLRNSEVECDTPLQIVADEADAHVVIWSSPKTNVNISEYDGEKARRERPGQLHGFWSLESAEYYPQIKRARQQLVMKDPKAFDFEVTYKTSSDFPIPYAYGFIDFRKAALAFEARRQDKIAAAFISNCDPLNNRTQILQQLIDLLPGQIDSFGQCLNNAKSDEFVQQFNLNPLTNGQPQHKLSRWEEKMSIIQGYKFTIAFENSNDEDYVTEKYYQALEAGSIPIHLGQTPEQFEKFKPSTNSTLNVADFKTVEALADRIKQIANDRVSFESMLAWKNEQFPERFEEILGYRKLHE-------------------------------ACRIAKFLRRKWRNPHASNQERYDSF-YQRLNLNGE
181858	GC_00001053	ALL_SPLITS	PST_130_1	15443	54	136	5	0	0.895384978548426	0.74202221934868	0.811521471027177	15443	Chr_14	PF00852.26	Glycosyltransferase family 10 (fucosyltransferase) C-term							------------------------------------------------------------------------------------------------------------------------------------------------------------------------------------------------------------------------------------------------------------------------------------------------------------------------------------------------------------------MRIIQRYKFTIAFENSNEEDYVTEKYYQALEAGSIPIHLGQTPEQFEKFKPSTNSTLNVADFKTVEALADRIKQIAHDRVSFESMLAWKNEQFPERFEEILGYGKLHE-------------------------------ACRIAKFLRRKWRNPHAFNQERYDSF-YQRLNLNAE
181859	GC_00001053	ALL_SPLITS	PST_130_1	15442	54	136	5	0	0.895384978548426	0.74202221934868	0.811521471027177	15442	Chr_14									-------------------------------------------------------------------------------------------------------------------------------------------------------------------------------------------------------------------------------------------------MKDPKAFDFEVTYKTSSDFPIPYAYGFIDFRKASLAFEARRQDKIAAAFISNCDPLNNRTQILQQLIDLLPGQI----------------------------------------------------------------------------------------------------------------------------VFWPVSQ--QR-------------------------------------------------------------------------------
181860	GC_00001053	ALL_SPLITS	PST_130_2	11098	54	136	5	0	0.895384978548426	0.74202221934868	0.811521471027177	11098	Chr_14									----------------------------------------------------MTSTERSSRTVSPLLLPRELSTYRPTIDYEELSQENAGSSVEWS-----PPSTGRQPVTLRRINFERSRLPGLCLVV--LVSTTVLYMLSAALHIQRFNDVTSARPIKIHFKDGSLRNSEVECDTPLQIVADEADAHVVIWSSPKTNVNISEYDGEKARRERPGQLHGFWSLESAEYYPQIKRARQQLVMKDPKAFDFEVTTR---------------------------------------------------------------------------------------------------------------------------------------------PAQIFQFHTPMDSLTSA--------------------------------------------------------------------------------------------KQP---------------------
181861	GC_00001053	ALL_SPLITS	PST_130_2	11099	54	136	5	0	0.895384978548426	0.74202221934868	0.811521471027177	11099	Chr_14	PF00852.26	Glycosyltransferase family 10 (fucosyltransferase) C-term							------------------------------------------------------------------------------------------------------------------------------------------------------------------------------------------------------------------------------------------------------------------------------------------------------------------------------------------------------------------MSIIQGYKFTIAFENSNDEDYVTEKYYQALEAGSIPIHLGQTPEQFEKFKPSTNSTLNVADFKTVEALADRIKQIAMIVSHLSPCWRGKTSNFLKDLKKYWVTESLQD-----------------------------------RQIPPEKVAEPSRINQERYDSF-YQRLNLNGE
181862	GC_00001053	ALL_SPLITS	PST_134E36_1	14540	54	136	5	0	0.895384978548426	0.74202221934868	0.811521471027177	14540	Chr_14	PF00852.26	Glycosyltransferase family 10 (fucosyltransferase) C-term							---------------------------------------------------MTFSTQRFSRTFSPLRYLRELSTYRRTNNYEELAQEDAGSSVESFHEKGLAPSTGQEPVTRRRNNFERSRLPASCLVVLLLVTTAVFYTRSAALPIQKIASGMSPPPIKIHFKEGSLRDNEVECDTPLHIVADEDDAHVVVWPSP--TVDISTYDGEKSRRERPGQLQGFWSLESAEYYPLIKRARQQLVMKDPKAFDFEVTYKTSSDFPIPYAYGFIDFRKASLAFEARRQDKIAAAFISNCGPLNNRTQILQNLIDLLPGQIDSFGYCLNNANSDQVIQQFDLNPLIDGQPQHKLSRWEEKMSIIQRYKFTIAFENSNDEDYVTEKYYQALEAGSIPIHLGQTPEQFEKFKPSTNSTLNVADFKTVEALADRIKQIAHDRVLYESMLAWKKEQFPERFEEILGYGKLHE-------------------------------ACRIAKFLRREWRNPHALNQERYDSF-YQRLNITTE
181863	GC_00001053	ALL_SPLITS	PST_134E36_1	14515	54	136	5	0	0.895384978548426	0.74202221934868	0.811521471027177	14515	Chr_14	PF00852.26	Glycosyltransferase family 10 (fucosyltransferase) C-term							-------------------------------------------------------------MLFPRLIHGAIFFF----------------AITAFHEKGLPPSTGRQPVTLRRINFERSRLPGLCLVV--LVSTTVLYMLSAALHIQRFNDVTSARPIKIHFKDGSLRNSEVECDTPLQIVADEADAHVVIWSSPKTNVNISEYDGEKARRERPGQLHGFWSLESAEYYPQIKRARQQLVMKDPKAFDFEVTYKTSSDFPIPYAYGFIDFRKAALAFEARRQDKIAAAFISNCDPLNNRTQILQQLIDLLPGQIDSFGQCLNNAKSDEFVQQFNLNPLTNGQPQHKLSRWEEKMSIIQGYKFTIAFENSNDEDYVTEKYYQALEAGSIPIHLGQTPEQFEKFKPSTNSTLNVADFKTVEALADRIKQIANDRVSFESMLAWKNEQFPERFEEILGYGKLHE-------------------------------ACRIAKFLRRKWRNPHASNQERYDSF-YQRLNLNGE
181864	GC_00001053	ALL_SPLITS	PST_134E36_2	15535	54	136	5	0	0.895384978548426	0.74202221934868	0.811521471027177	15535	Chr_14	PF00852.26	Glycosyltransferase family 10 (fucosyltransferase) C-term							---------------------------------------------------MTFSTQRFSRNFSPLWFLREFSTYRRTNNYEELAQENAGSSVESFHEKGLAPSTGQEPVTRRRNNFERSRLPASCLVVLLLVTTAVFYTRSAALHIQKIDSGMSAPPIKIHFKEGSLRDNEVECDTPLHIVADEDDAHVVVWPSP--TVDISKYDGEKSRRERPGQLQGFWSLESAEYYPLIKRARQQLVMKDPKAFDFEVTYKTSSDFPIPYAYGFIDFRKASLAFEARRQDKIAAAFISNCGPLNNRTQILRNLIDLLPGQIDSFGYCLNNANSDQVIQQFDLNPLIDGQPQHKLSRWEEKMSIIQRYKFTIAFENSNDEDYVTEKYYQALEAGSIPIHLGQTPEQFEKFKPSTNSTLNVADFKTVEALADRIKQIANDRVLYESMLAWKKEQFPERFEEILGYGKLHE-------------------------------ACRIAKFLRREWRNPHALNQERYDSF-YQRLNITTE
181865	GC_00001053	ALL_SPLITS	PST_134E36_2	15534	54	136	5	0	0.895384978548426	0.74202221934868	0.811521471027177	15534	Chr_14	PF00852.26	Glycosyltransferase family 10 (fucosyltransferase) C-term							----------------------------------------------------MTSTERSSRTVSPLLLPRELSTYRPTIDYEELSQENAGSSVESFHEKGLPPSTGRQPVTLRRINFERSRLPALCLVV--LVSTTVLYMLSAALHIQRFNDVTSARPIKIHFKDGSLRNNEVECDTPLQIVADEADAHVVIWSSPKTNVNISEYDGEKSRRERPGQLHGFWSLESAEYYPQIKRARQQLVMKDPKAFDFEVTYKTSSDFPIPYAYGFIDFRKASLAFEARRQDKIAAAFISNCDPLNNRTQILQQLIDLLPGQIDSFGQCLNNAKSDEFVQQFNLNPLTNDQPQHKLSRWEEKMRIIQRYKFTIAFENSNEEDYVTEKYYQALEAGSIPIHLGQTPEQFEKFKPSTNSTLNVADFKTVEALADRIKQIAHDRVSFESMLAWKNEQFPERFEEILGYGKLHE-------------------------------ACRIAKFLRRKWRNPHAFNQERYDSF-YQRLNLNAE
181866	GC_00001053	ALL_SPLITS	PST_AR0005a	8199	54	136	5	0	0.895384978548426	0.74202221934868	0.811521471027177	8199	Chr_14	PF00852.26	Glycosyltransferase family 10 (fucosyltransferase) C-term							---------------------------------------------------MTFSTQRFSRNFSPLWFLREFSTYRRTNNYEELAQENAGSSVESFHEKGLAPSTGQEPVTRRRNNFERSRLPASCLVVLLLVTTAVFYTRSAALHIQKIDSGMSAPPIKIHFKEGSLRDNEVECDTPLHIVADEDDAHVVVWPSP--TVDISKYDGEKSRRERPGQLQGFWSLESAEYYPLIKRARQQLVMKDPKAFDFEVTYKTSSDFPIPYAYGFIDFRKASLAFEARRQDKIAAAFISNCGPLNNRTQILRNLIDLLPGQIDSFGYCLNNANSDQVIQQFDLNPLIDGQPQHKLSRWEEKMSIIQRYKFTIAFENSNDEDYVTEKYYQALEAGSIPIHLGQTPEQFEKFKPSTNSTLNVADFKTVEALADRIKQIANDRVLYESMLAWKKEQFPERFEEILGYGKLHE-------------------------------ACRIAKFLRREWRNPHALNQERYDSF-YQRLNITTE
181867	GC_00001053	ALL_SPLITS	PST_AR0005a	8200	54	136	5	0	0.895384978548426	0.74202221934868	0.811521471027177	8200	Chr_14	PF00852.26	Glycosyltransferase family 10 (fucosyltransferase) C-term							----------------------------------------------------MTSTERSSRTVSPLLLPRELSTYRPTIDYEELSQENAGSSVESFHEKGLPPSTGRQPVTLRRINFERSRLPALCLVV--LVSTTVLYMLSAALHIQRFNDVTSARPIKIHFKDGSLRNNEVECDTPLQIVADEADAHVVIWSSPKTNVNISEYDGEKSRRERPGQLHGFWSLESAEYYPQIKRARQQLVMKDPKAFDFEVTYKTSSDFPIPYAYGFIDFRKASLAFEARRQDKIAAAFISNCDPLNNRTQILQQLIDLLPGQIDSFGQCLNNAKSDEFVQQFNLNPLTNDQPQHKLSRWEEKMRIIQRYKFTIAFENSNEEDYVTEKYYQALEAGSIPIHLGQTPEQFEKFKPSTNSTLNVADFKTVEALADRIKQIAHDRVSFESMLAWKNEQFPERFEEILGYGKLHE-------------------------------ACRIAKFLRRKWRNPHAFNQERYDSF-YQRLNLNAE
181868	GC_00001053	ALL_SPLITS	PST_AR0005b	11747	54	136	5	0	0.895384978548426	0.74202221934868	0.811521471027177	11747	Chr_14	PF00852.26	Glycosyltransferase family 10 (fucosyltransferase) C-term							---------------------------------------------------MTFSTQRFSRTFSPLRYLRELSTYRRTNNYEELAQEDAGSSVESFHEKGLAPSTGQEPVTRRRNNFERSRLPASCLVVLLLVTTAVFYTRSAALPIQKIASGMSPPPIKIHFKEGSLRDNEVECDTPLHIVADEDDAHVVVWPSP--TVDISTYDGEKSRRERPGQLQGFWSLESAEYYPLIKRARQQLVMKDPKAFDFEVTYKTSSDFPIPYAYGFIDFRKASLAFEARRQDKIAAAFISNCGPLNNRTQILQNLIDLLPGQIDSFGYCLNNANSDQVIQQFDLNPLIDGQPQHKLSRWEEKMSIIQRYKFTIAFENSNDEDYVTEKYYQALEAGSIPIHLGQTPEQFEKFKPSTNSTLNVADFKTVEALADRIKQIAHDRVLYESMLAWKKEQFPERFEEILGYGKLHE-------------------------------ACRIAKFLRREWRNPHALNQERYDSF-YQRLNITTE
181869	GC_00001053	ALL_SPLITS	PST_AR0005b	11766	54	136	5	0	0.895384978548426	0.74202221934868	0.811521471027177	11766	Chr_14	PF00852.26	Glycosyltransferase family 10 (fucosyltransferase) C-term							----------------------------------------------------MTSTERSSRTVSPLLLPRELSTYRPTIDYEELSQENAGSSVESFHEKGLPPSTGRQPVTLRRINFERSRLPGLCLVV--LVSTTVLYMLSAALHIQRFNDVTSARPIKIHFKDGSLRNSEVECDTPLQIVADEADAHVVIWSSPKTNVNISEYDGEKARRERPGQLHGFWSLESAEYYPQIKRARQQLVMKDPKAFDFEVTYKTSSDFPIPYAYGFIDFRKAALAFEARRQDKIAAAFISNCDPLNNRTQILQQLIDLLPGQIDSFGQCLNNAKSDEFVQQFNLNPLTNGQPQHKLSRWEEKMSIIQGYKFTIAFENSNDEDYVTEKYYQALEAGSIPIHLGQTPEQFEKFKPSTNSTLNVADFKTVEALADRIKQIANDRVSFESMLAWKNEQFPERFEEILGYGKLHE-------------------------------ACRIAKFLRRKWRNPHASNQERYDSF-YQRLNLNGE
181870	GC_00001053	ALL_SPLITS	PST_AR0005b	11749	54	136	5	0	0.895384978548426	0.74202221934868	0.811521471027177	11749	Chr_14									--------------------------------------------------------------------------------------------------------------------------------------------------------------------------------------------------------------------------------------------------------------------------------------------------------------------------------------------------------------------------------------------------------MRPMPMSLSGLKPSTNSTLNVADFETIEALADRIKQRANDCVSFESTLAWKNEQFPERFEEILESTSHAP---------------------------------------PPHSRQQSLSFLLRNEAF----------
181871	GC_00001053	ALL_SPLITS	PST_AZ2_1	14605	54	136	5	0	0.895384978548426	0.74202221934868	0.811521471027177	14605	Chr_14	PF00852.26	Glycosyltransferase family 10 (fucosyltransferase) C-term							---------------------------------------------------MTFSTQRFSRTFSPLRYLRELSTYRRTNNYEELAQEDAGSSVESFHEKGLAPSTGQEPVTRRRNNFERSRLPASCLVVLLLVTTAVFYTRSAALPIQKIASGMSPPPIKIHFKEGSLRDNEVECDTPLHIVADEDDAHVVVWPSP--TVDISTYDGEKSRRERPGQLQGFWSLESAEYYPLIKRARQQLVMKDPKAFDFEVTYKTSSDFPIPYAYGFIDFRKASLAFEARRQDKIAAAFISNCGPLNNRTQILQNLIDLLPGQIDSFGYCLNNANSDQVIQQFDLNPLIDGQPQHKLSRWEEKMSIIQRYKFTIAFENSNDEDYVTEKYYQALEAGSIPIHLGQTPEQFEKFKPSTNSTLNVADFKTVEALADRIKQIAHDRVLYESMLAWKKEQFPERFEEILGYGKLHE-------------------------------ACRIAKFLRREWRNPHALNQERYDSF-YQRLNITTE
181872	GC_00001053	ALL_SPLITS	PST_AZ2_1	14595	54	136	5	0	0.895384978548426	0.74202221934868	0.811521471027177	14595	Chr_14	PF00852.26	Glycosyltransferase family 10 (fucosyltransferase) C-term							----------------------------------------------------MTSTERSSRTVSPLLLPRELSTYRPTIDYEELSQENAGSSVESFHEKGLPPSTGRQPVTLRRINFERSRLPGLCLVV--LVSTTVLYMLSAALHIQRFNDVTSARPIKIHFKDGSLRNSEVECDTPLQIVADEADAHVVIWSSPKTNVNISEYDGEKARRERPGQLHGFWSLESAEYYPQIKRARQQLVMKDPKAFDFEVTYKTSSDFPIPYAYGFIDFRKAALAFEARRQDKIAAAFISNCDPLNNRTQILQQLIDLLPGQIDSFGQCLNNAKSDEFVQQFNLNPLTNGQPQHKLSRWEEKMSIIQGYKFTIAFENSNDEDYVTEKYYQALEAGSIPIHLGQTPEQFEKFKPSTNSTLNVADFKTVEALADRIKQIANDRVSFESMLAWKNEQFPERFEEILGYRKLHE-------------------------------ACRIAKFLRRKWRNPHASNQERYDSF-YQRLNLNGE
181873	GC_00001053	ALL_SPLITS	PST_AZ2_1	14604	54	136	5	0	0.895384978548426	0.74202221934868	0.811521471027177	14604	Chr_14									--------------------------------------------------------------------------------------------------------------------------------------------------------------------------------------------------------------------------------------------------------------------------------------------------------------------------------------------------------------------------------------------------------MRPMPMSLSGLKPSTNSTLNVADFETIEALADRIKQRANDCVSFESTLAWKNEQFPERFEEILESTSHAP---------------------------PPHSPCMITKFLRRKWRNPHAL--------------ILST
181874	GC_00001053	ALL_SPLITS	PST_AZ2_2	13614	54	136	5	0	0.895384978548426	0.74202221934868	0.811521471027177	13614	Chr_14	PF00852.26	Glycosyltransferase family 10 (fucosyltransferase) C-term							---------------------------------------------------MTFSTQRFSRNFSPLWFLREFSTYRRTNNYEELAQENAGSSVESFHEKGLAPSTGQEPVTRRRNNFERSRLPASCLVVLLLVTTAVFYTRSAALHIQKIDSGMSAPPIKIHFKEGSLRDNEVECDTPLHIVADEDDAHVVVWPSP--TVDISKYDGEKSRRERPGQLQGFWSLESAEYYPLIKRARQQLVMKDPKAFDFEVTYKTSSDFPIPYAYGFIDFRKASLAFEARRQDKIAAAFISNCGPLNNRTQILRNLIDLLPGQIDSFGYCLNNANSDQVIQQFDLNPLIDGQPQHKLSRWEEKMSIIQRYKFTIAFENSNDEDYVTEKYYQALEAGSIPIHLGQTPEQFEKFKPSTNSTLNVADFKTVEALADRIKQIANDRVLYESMLAWKKEQFPERFEEILGYGKLHE-------------------------------ACRIAKFLRREWRNPHALNQERYDSF-YQRLNITTE
181875	GC_00001053	ALL_SPLITS	PST_AZ2_2	13613	54	136	5	0	0.895384978548426	0.74202221934868	0.811521471027177	13613	Chr_14	PF00852.26	Glycosyltransferase family 10 (fucosyltransferase) C-term							----------------------------------------------------MTSTERSSRTVSPLLLPRELSTYRPTIDYEELSQENAGSSVESFHEKGLPPSTGRQPVTLRRINFERSRLPALCLVV--LVSTTVLYMLSAALHIQRFNDVTSARPIKIHFKDGSLRNNEVECDTPLQIVADEADAHVVIWSSPKTNVNISEYDGEKSRRERPGQLHGFWSLESAEYYPQIKRARQQLVMKDPKAFDFEVTYKTSSDFPIPYAYGFIDFRKASLAFEARRQDKIAAAFISNCDPLNNRTQILQQLIDLLPGQIDSFGQCLNNAKSDEFVQQFNLNPLTNDQPQHKLSRWEEKMRIIQRYKFTIAFENSNEEDYVTEKYYQALEAGSIPIHLGQTPEQFEKFKPSTNSTLNVADFKTVEALADRIKQIAHDRVSFESMLAWKNEQFPERFEEILGYGKLHE-------------------------------ACRIAKFLRRKWRNPHAFNQERYDSF-YQRLNLNAE
181876	GC_00001053	ALL_SPLITS	PST_DK0911_1	4187	54	136	5	0	0.895384978548426	0.74202221934868	0.811521471027177	4187	Chr_14	PF00852.26	Glycosyltransferase family 10 (fucosyltransferase) C-term							---------------------------------------------------MTFSTQRFSRNFSPLWFLREFSTYRRTNNYEELAQENAGSSVESFHEKGLAPSTGQEPVTRRRNNFERSRLPASCLVVLLLVTTAVFYTRSAALHIQKIDSGMSAPPIKIHFKEGSLRDNEVECDTPLHIVADEDDAHVVVWPSP--TVDISKYDGEKSRRERPGQLQGFWSLESAEYYPLIKRARQQLVMKDPKAFDFEVTYKTSSDFPIPYAYGFIDFRKASLAFEARRQDKIAAAFISNCGPLNNRTQILRNLIDLLPGQIDSFGYCLNNANSDQVIQQFDLNPLIDGQPQHKLSRWEEKMSIIQRYKFTIAFENSNDEDYVTEKYYQALEAGSIPIHLGQTPEQFEKFKPSTNSTLNVADFKTVEALADRIKQIANDRVLYESMLAWKKEQFPERFEEILGYGKLHE-------------------------------ACRIAKFLRREWRNPHALNQERYDSF-YQRLNITTE
181877	GC_00001053	ALL_SPLITS	PST_DK0911_1	4188	54	136	5	0	0.895384978548426	0.74202221934868	0.811521471027177	4188	Chr_14	PF00852.26	Glycosyltransferase family 10 (fucosyltransferase) C-term							----------------------------------------------------MTSTERSSRTVSPLLLPRELSTYRPTIDYEELSQENAGSSVESFHEKGLPPSTGRQPVTLRRINFERSRLPALCLVV--LVSTTVLYMLSAALHIQRFNDVTSARPIKIHFKDGSLRNNEVECDTPLQIVADEADAHVVIWSSPKTNVNISEYDGEKSRRERPGQLHGFWSLESAEYYPQIKRARQQLVMKDPKAFDFEVTYKTSSDFPIPYAYGFIDFRKASLAFEARRQDKIAAAFISNCDPLNNRTQILQQLIDLLPGQIDSFGQCLNNAKSDEFVQQFNLNPLTNDQPQHKLSRWEEKMRIIQRYKFTIAFENSNEEDYVTEKYYQALEAGSIPIHLGQTPEQFEKFKPSTNSTLNVADFKTVEALADRIKQIAHDRVSFESMLAWKNEQFPERFEEILGYGKLHE-------------------------------ACRIAKFLRRKWRNPHAFNQERYDSF-YQRLNLNAE
181878	GC_00001053	ALL_SPLITS	PST_DK0911_2	4193	54	136	5	0	0.895384978548426	0.74202221934868	0.811521471027177	4193	Chr_14	PF00852.26	Glycosyltransferase family 10 (fucosyltransferase) C-term							---------------------------------------------------MTFSTQRFSRNFSPLWFLREFSTYRRTNNYEELAQENAGSSVESFHEKGLAPSTGQEPVTRRRNNFERSRLPASCLVVLLLVTTAVFYTRSAALHIQKIDSGMSAPPIKIHFKEGSLRDNEVECDTPLHIVADEDDAHVVVWPSP--TVDISKYDGEKSRRERPGQLQGFWSLESAEYYPLIKRARQQLVMKDPKAFDFEVTYKTSSDFPIPYAYGFIDFRKASLAFEARRQDKIAAAFISNCGPLNNRTQILRNLIDLLPGQIDSFGYCLNNANSDQVIQQFDLNPLIDGQPQHKLSRWEEKMSIIQRYKFTIAFENSNDEDYVTEKYYQALEAGSIPIHLGQTPEQFEKFKPSTNSTLNVADFKTVEALADRIKQIANDRVLYESMLAWKKEQFPERFEEILGYGKLHE-------------------------------ACRIAKFLRREWRNPHALNQERYDSF-YQRLNITTE
181879	GC_00001053	ALL_SPLITS	PST_DK0911_2	4194	54	136	5	0	0.895384978548426	0.74202221934868	0.811521471027177	4194	Chr_14	PF00852.26	Glycosyltransferase family 10 (fucosyltransferase) C-term							----------------------------------------------------MTSTERSSRTVSPLLLPRELSTYRPTIDYEELSQENAGSSVESFHEKGLPPSTGRQPVTLRRINFERSRLPALCLVV--LVSTTVLYMLSAALHIQRFNDVTSARPIKIHFKDGSLRNNEVECDTPLQIVADEADAHVVIWSSPKTNVNISEYDGEKSRRERPGQLHGFWSLESAEYYPQIKRARQQLVMKDPKAFDFEVTYKTSSDFPIPYAYGFIDFRKASLAFEARRQDKIAAAFISNCDPLNNRTQILQQLIDLLPGQIDSFGQCLNNAKSDEFVQQFNLNPLTNDQPQHKLSRWEEKMRIIQRYKFTIAFENSNEEDYVTEKYYQALEAGSIPIHLGQTPEQFEKFKPSTNSTLNVADFKTVEALADRIKQIAHDRVSFESMLAWKNEQFPERFEEILGYGKLHE-------------------------------ACRIAKFLRRKWRNPHAFNQERYDSF-YQRLNLNAE
181880	GC_00001053	ALL_SPLITS	PST_SWS484_1	10858	54	136	5	0	0.895384978548426	0.74202221934868	0.811521471027177	10858	Chr_14	PF00852.26	Glycosyltransferase family 10 (fucosyltransferase) C-term							---------------------------------------------------MTFSTQRFSRNFSPLWFLREFSTYRRTNNYEELAQENAGSSVESFHEKGLAPSTGQEPVTRRRNNFERSRLPASCLVVLLLVTTAVFYTRSAALHIQKIDSGMSAPPIKIHFKEGSLRDNEVECDTPLHIVADEDDAHVVVWPSP--TVDISKYDGEKSRRERPGQLQGFWSLESAEYYPLIKRARQQLVMKDPKAFDFEVTYKTSSDFPIPYAYGFIDFRKASLAFEARRQDKIAAAFISNCGPLNNRTQILRNLIDLLPGQIDSFGYCLNNANSDQVIQQFDLNPLIDGQPQHKLSRWEEKMSIIQRYKFTIAFENSNDEDYVTEKYYQALEAGSIPIHLGQTPEQFEKFKPSTNSTLNVADFKTVEALADRIKQIANDRVLYESMLAWKKEQFPERFEEILGYGKLHE-------------------------------ACRIAKFLRREWRNPHALNQERYDSF-YQRLNITTE
181881	GC_00001053	ALL_SPLITS	PST_SWS484_1	10859	54	136	5	0	0.895384978548426	0.74202221934868	0.811521471027177	10859	Chr_14	PF00852.26	Glycosyltransferase family 10 (fucosyltransferase) C-term							---------------------------------------------------MLFSRLIHGAIFF--------------------------FATTAFHEKGLPPSTGRQPVTLRRINFERSRLPALCLVV--LVSTTVLYMLSAALHIQRFNDVTSARPIKIHFKDGSLRNNEVECDTPLQIVADEADAHVVIWSSPKTNVNISEYDGEKSRRERPGQLHGFWSLESAEYYPQIKRARQQLVMKDPKAFDFEVTYKTSSDFPIPYAYGFIDFRKASLAFEARRQDKIAAAFISNCDPLNNRTQILQQLIDLLPGQIDSFGQCLNNAKSDEFVQQFNLNPLTNDQPQHKLSRWEEKMRIIQRYKFTIAFENSNEEDYVTEKYYQALEAGSIPIHLGQTPEQFEKFKPSTNSTLNVADFKTVEALADRIKQIAHDRVSFESMLAWKNEQFPERFEEILGYGKLHE-------------------------------ACRIAKFLRRKWRNPHAFNQERYDSF-YQRLNLNAE
181882	GC_00001053	ALL_SPLITS	PST_SWS484_2	10814	54	136	5	0	0.895384978548426	0.74202221934868	0.811521471027177	10814	Chr_14	PF00852.26	Glycosyltransferase family 10 (fucosyltransferase) C-term							---------------------------------------------------MTFSTQRFSRTFSPLRYLRELSTYRRTNNYEELAQEDAGSSVESFHEKGLAPSTGQEPVTRRRNNFERSRLPASCLVVLLLVTTAVFYTRSAALPIQKIASGMSPPPIKIHFKEGSLRDNEVECDTPLHIVADEDDAHVVVWPSP--TVDISTYDGEKSRRERPGQLQGFWSLESAEYYPLIKRARQQLVMKDPKAFDFEVTYKTSSDFPIPYAYGFIDFRKASLAFEARRQDKIAAAFISNCGPLNNRTQILQNLIDLLPGQIDSFGYCLNNANSDQVIQQFDLNPLIDGQPQHKLSRWEEKMSIIQRYKFTIAFENSNDEDYVTEKYYQALEAGSIPIHLGQTPEQFEKFKPSTNSTLNVADFKTVEALADRIKQIAHDRVLYESMLAWKKEQFPERFEEILGYGKLHE-------------------------------ACRIAKFLRREWRNPHALNQERYDSF-YQRLNITTE
181883	GC_00001053	ALL_SPLITS	PST_SWS484_2	10833	54	136	5	0	0.895384978548426	0.74202221934868	0.811521471027177	10833	Chr_14	PF00852.26	Glycosyltransferase family 10 (fucosyltransferase) C-term							----------------------------------------------------MTSTERSSRTVSPLLLPRELSTYRPTIDYEELSQENAGSSVESFHEKGLPPSTGRQPVTLRRINFERSRLPGLCLVV--LVSTTVLYMLSAALHIQRFNDVTSARPIKIHFKDGSLRNSEVECDTPLQIVADEADAHVVIWSSPKTNVNISEYDGEKARRERPGQLHGFWSLESAEYYPQIKRARQQLVMKDPKAFDFEVTYKTSSDFPIPYAYGFIDFRKAALAFEARRQDKIAAAFISNCDPLNNRTQILQQLIDLLPGQIDSFGQCLNNAKSDEFVQQFNLNPLTNGQPQHKLSRWEEKMSIIQGYKFTIAFENSNDEDYVTEKYYQALEAGSIPIHLGQTPEQFEKFKPSTNSTLNVADFKTVEALADRIKQIANDRVSFESMLAWKNEQFPERFEEILGYGKLHE-------------------------------ACRIAKFLRRKWRNPHASNQERYDSF-YQRLNLNGE
181884	GC_00001053	ALL_SPLITS	PST_SWS484_2	10816	54	136	5	0	0.895384978548426	0.74202221934868	0.811521471027177	10816	Chr_14									--------------------------------------------------------------------------------------------------------------------------------------------------------------------------------------------------------------------------------------------------------------------------------------------------------------------------------------------------------------------------------------------------------MRPMPMSLSGLKPSTNSTLNVADFETIEALADRIKQRANDCVSFESTLAWKNEQFPERFEEILESTSHAP---------------------------------------PPHSRQQSLSFLLRNEAF----------
181885	GC_00001053	ALL_SPLITS	PST_T030_1	10007	54	136	5	0	0.895384978548426	0.74202221934868	0.811521471027177	10007	Chr_13	PF00852.26	Glycosyltransferase family 10 (fucosyltransferase) C-term							---------------------------------------------------MTFSTQRFSRTFSPLRYLRELSTYRRTNNYEELAQEDAGSSVESFHEKGLAPSTGQEPVTRRRNNFERSRLPASCLVVLLLVTTAVFYTRSAALPIQKIASGMSPPPIKIHFKEGSLRDNEVECDTPLHIVADEDDAHVVVWPSP--TVDISTYDGEKSRRERPGQLQGFWSLESAEYYPLIKRARQQLVMKDPKAFDFEVTYKTSSDFPIPYAYGFIDFRKASLAFEARRQDKIAAAFISNCGPLNNRTQILQNLIDLLPGQIDSFGYCLNNANSDQVIQQFDLNPLIDGQPQHKLSRWEEKMSIIQRYKFTIAFENSNDEDYVTEKYYQALEAGSIPIHLGQTPEQFEKFKPSTNSTLNVADFKTVEALADRIKQIAHDRVLYESMLAWKKEQFPERFEEILGYGKLHE-------------------------------ACRIAKFLRREWRNPHALNQERYDSF-YQRLNITTE
181886	GC_00001053	ALL_SPLITS	PST_T030_1	10014	54	136	5	0	0.895384978548426	0.74202221934868	0.811521471027177	10014	Chr_13	PF00852.26	Glycosyltransferase family 10 (fucosyltransferase) C-term							----------------------------------------------------MTSTERSSRTVSPLLLPRELSTYRPTIDYEELSQENAGSSVESFHEKGLPPSTGRQPVTLRRINFERSRLPGLCLVV--LVSTTVLYMLSAALHIQRFNDVTSARPIKIHFKDGSLRNSEVECDTPLQIVADEADAHVVIWSSPKTNVNISEYDGEKARRERPGQLHGFWSLESAEYYPQIKRARQQLVMKDPKAFDFEVTYKTSSDFPIPYAYGFIDFRKAALAFEARRQDKIAAAFISNCDPLNNRTQILQQLIDLLPGQIDSFGQCLNNAKSDEFVQQFNLNPLTNGQPQHKLSRWEEKMSIIQGYKFTIAFENSNDEDYVTEKYYQALEAGSIPIHLGQTPEQFEKFKPSTNSTLNVADFKTVEALADRIKQIANDRVSFESMLAWKNEQFPERFEEILGYRKLHE-------------------------------ACRIAKFLRRKWRNPHASNQERYDSF-YQRLNLNGE
181887	GC_00001053	ALL_SPLITS	PST_T030_2	9854	54	136	5	0	0.895384978548426	0.74202221934868	0.811521471027177	9854	Chr_13	PF00852.26	Glycosyltransferase family 10 (fucosyltransferase) C-term							---------------------------------------------------MTFSTQRFSRTFSPLRYLRELSTYRRTNNYEELAQEDAGSSVESFHEKGLAPSTGQEPVTRRRNNFERSRLPASCLVVLLLVTTAVFYTRSAALPIQKIASGMSPPPIKIHFKEGSLRDNEVECDTPLHIVADEDDAHVVVWPSP--TVDISTYDGEKSRRERPGQLQGFWSLESAEYYPLIKRARQQLVMKDPKAFDFEVTYKTSSDFPIPYAYGFIDFRKASLAFEARRQDKIAAAFISNCGPLNNRTQILQNLIDLLPGQIDSFGYCLNNANSDQVIQQFDLNPLIDGQPQHKLSRWEEKMSIIQRYKFTIAFENSNDEDYVTEKYYQALEAGSIPIHLGQTPEQFEKFKPSTNSTLNVADFKTVEALADRIKQIAHDRVLYESMLAWKKEQFPERFEEILGYGKLHE-------------------------------ACRIAKFLRREWRNPHALNQERYDSF-YQRLNITTE
181888	GC_00001053	ALL_SPLITS	PST_T030_2	9836	54	136	5	0	0.895384978548426	0.74202221934868	0.811521471027177	9836	Chr_13	PF00852.26	Glycosyltransferase family 10 (fucosyltransferase) C-term							----------------------------------------------------MTSTERSSRTVSPLLLPRELSTYRPTIDYEELSQENAGSSVESFHEKGLPPSTGRQPVTLRRINFERSRLPGLCLVV--LVSTTVLYMLSAALHIQRFNDVTSARPIKIHFKDGSLRNSEVECDTPLQIVADEADAHVVIWSSPKTNVNISEYDGEKARRERPGQLHGFWSLESAEYYPQIKRARQQLVMKDPKAFDFEVTYKTSSDFPIPYAYGFIDFRKAALAFEARRQDKIAAAFISNCDPLNNRTQILQQLIDLLPGQIDSFGQCLNNAKSDEFVQQFNLNPLTNGQPQHKLSRWEEKMSIIQGYKFTIAFENSNDEDYVTEKYYQALEAGSIPIHLGQTPEQFEKFKPSTNSTLNVADFKTVEALADRIKQIANDRVSFESMLAWKNEQFPERFEEILGYGKLHE-------------------------------ACRIAKFLRRKWRNPHASNQERYDSF-YQRLNLNGE
181889	GC_00001053	ALL_SPLITS	PST_T030_2	9852	54	136	5	0	0.895384978548426	0.74202221934868	0.811521471027177	9852	Chr_13									--------------------------------------------------------------------------------------------------------------------------------------------------------------------------------------------------------------------------------------------------------------------------------------------------------------------------------------------------------------------------------------------------------MRPMPMSLSGLKPSTNSTLNVADFETIEALADRIKQRANDCVSFESTLAWKNEQFPERFEEILESTSHAP---------------------------------------PPHSRQQSLSFLLRNEAF----------
181890	GC_00001053	ALL_SPLITS	PST_T034a	8260	54	136	5	0	0.895384978548426	0.74202221934868	0.811521471027177	8260	Chr_14	PF00852.26	Glycosyltransferase family 10 (fucosyltransferase) C-term							---------------------------------------------------MTFSTQRFSRNFSPLWFLREFSTYRRTNNYEELAQENAGSSVESFHEKGLAPSTGQEPVTRRRNNFERSRLPASCLVVLLLVTTAVFYTRSAALHIQKIDSGMSAPPIKIHFKEGSLRDNEVECDTPLHIVADEDDAHVVVWPSP--TVDISKYDGEKSRRERPGQLQGFWSLESAEYYPLIKRARQQLVMKDPKAFDFEVTYKTSSDFPIPYAYGFIDFRKASLAFEARRQDKIAAAFISNCGPLNNRTQILRNLIDLLPGQIDSFGYCLNNANSDQVIQQFDLNPLIDGQPQHKLSRWEEKMSIIQRYKFTIAFENSNDEDYVTEKYYQALEAGSIPIHLGQTPEQFEKFKPSTNSTLNVADFKTVEALADRIKQIANDRVLYESMLAWKKEQFPERFEEILGYGKLHE-------------------------------ACRIAKFLRREWRNPHALNQERYDSF-YQRLNITTE
181891	GC_00001053	ALL_SPLITS	PST_T034a	8261	54	136	5	0	0.895384978548426	0.74202221934868	0.811521471027177	8261	Chr_14	PF00852.26	Glycosyltransferase family 10 (fucosyltransferase) C-term							----------------------------------------------------MTSTERSSRTVSPLLLPRELSTYRPTIDYEELSQENAGSSVESFHEKGLPPSTGRQPVTLRRINFERSRLPALCLVV--LVSTTVLYMLSAALHIQRFNDVTSARPIKIHFKDGSLRNNEVECDTPLQIVADEADAHVVIWSSPKTNVNISEYDGEKSRRERPGQLHGFWSLESAEYYPQIKRARQQLVMKDPKAFDFEVTYKTSSDFPIPYAYGFIDFRKASLAFEARRQDKIAAAFISNCDPLNNRTQILQQLIDLLPGQIDSFGQCLNNAKSDEFVQQFNLNPLTNDQPQHKLSRWEEKMRIIQRYKFTIAFENSNEEDYVTEKYYQALEAGSIPIHLGQTPEQFEKFKPSTNSTLNVADFKTVEALADRIKQIAHDRVSFESMLAWKNEQFPERFEEILGYGKLHE-------------------------------ACRIAKFLRRKWRNPHAFNQERYDSF-YQRLNLNAE
181892	GC_00001053	ALL_SPLITS	PST_T034b	11119	54	136	5	0	0.895384978548426	0.74202221934868	0.811521471027177	11119	Chr_14	PF00852.26	Glycosyltransferase family 10 (fucosyltransferase) C-term							---------------------------------------------------MTFSTQRFSRTFSPLRYLRELSTYRRTNNYEELAQEDAGSSVESFHEKGLAPSTGQEPVTRRRNNFERSRLPASCLVVLLLVTTAVFYTRSAALPIQKIASGMSPPPIKIHFKEGSLRDNEVECDTPLHIVADEDDAHVVVWPSP--TVDISTYDGEKSRRERPGQLQGFWSLESAEYYPLIKRARQQLVMKDPKAFDFEVTYKTSSDFPIPYAYGFIDFRKASLAFEARRQDKIAAAFISNCGPLNNRTQILQNLIDLLPGQIDSFGYCLNNANSDQVIQQFDLNPLIDGQPQHKLSRWEEKMSIIQRYKFTIAFENSNDEDYVTEKYYQALEAGSIPIHLGQTPEQFEKFKPSTNSTLNVADFKTVEALADRIKQIAHDRVLYESMLAWKKEQFPERFEEILGYGKLHE-------------------------------ACRIAKFLRREWRNPHALNQERYDSF-YQRLNITTE
181893	GC_00001053	ALL_SPLITS	PST_T034b	11100	54	136	5	0	0.895384978548426	0.74202221934868	0.811521471027177	11100	Chr_14	PF00852.26	Glycosyltransferase family 10 (fucosyltransferase) C-term							----------------------------------------------------MTSTERSSRTVSPLLLPRELSTYRPTIDYEELSQENAGSSVESFHEKGLPPSTGRQPVTLRRINFERSRLPGLCLVV--LVSTTVLYMLSAALHIQRFNDVTSARPIKIHFKDGSLRNSEVECDTPLQIVADEADAHVVIWSSPKTNVNISEYDGEKARRERPGQLHGFWSLESAEYYPQIKRARQQLVMKDPKAFDFEVTYKTSSDFPIPYAYGFIDFRKAALAFEARRQDKIAAAFISNCDPLNNRTQILQQLIDLLPGQIDSFGQCLNNAKSDEFVQQFNLNPLTNGQPQHKLSRWEEKMSIIQGYKFTIAFENSNDEDYVTEKYYQALEAGSIPIHLGQTPEQFEKFKPSTNSTLNVADFKTVEALADRIKQIANDRVSFESMLAWKNEQFPERFEEILGYGKLHE-------------------------------ACRIAKFLRRKWRNPHASNQERYDSF-YQRLNLNGE
181894	GC_00001053	ALL_SPLITS	PST_W011a	3846	54	136	5	0	0.895384978548426	0.74202221934868	0.811521471027177	3846	Chr_14	PF00852.26	Glycosyltransferase family 10 (fucosyltransferase) C-term							---------------------------------------------------MTFSTQRFSRTFSPLRYLRELSTYRRTNNYEELAQEDAGSSVESFHEKGLAPSTGQEPVTRRRNNFERSRLPASCLVVLLLVTTAVFYTRSAALPIQKIASGMSPPPIKIHFKEGSLRDNEVECDTPLHIVADEDDAHVVVWPSP--TVDISTYDGEKSRRERPGQLQGFWSLESAEYYPLIKRARQQLVMKDPKAFDFEVTYKTSSDFPIPYAYGFIDFRKASLAFEARRQDKIAAAFISNCGPLNNRTQILQNLIDLLPGQIDSFGYCLNNANSDQVIQQFDLNPLIDGQPQHKLSRWEEKMSIIQRYKFTIAFENSNDEDYVTEKYYQALEAGSIPIHLGQTPEQFEKFKPSTNSTLNVADFKTVEALADRIKQIAHDRVLYESMLAWKKEQFPERFEEILGYGKLHE-------------------------------ACRIAKFLRREWRNPHALNQERYDSF-YQRLNITTE
181895	GC_00001053	ALL_SPLITS	PST_W011a	3853	54	136	5	0	0.895384978548426	0.74202221934868	0.811521471027177	3853	Chr_14	PF00852.26	Glycosyltransferase family 10 (fucosyltransferase) C-term							----------------------------------------------------MTSTERSSRTVSPLLLPRELSTYRPTIDYEELSQENAGSSVESFHEKGLPPSTGRQPVTLRRINFERSRLPGLCLVV--LVSTTVLYMLSAALHIQRFNDVTSARPIKIHFKDGSLRNSEVECDTPLQIVADEADAHVVIWSSPKTNVNISEYDGEKARRERPGQLHGFWSLESAEYYPQIKRARQQLVMKDPKAFDFEVTYKTSSDFPIPYAYGFIDFRKAALAFEARRQDKIAAAFISNCDPLNNRTQILQQLIDLLPGQIDSFGQCLNNAKSDEFVQQFNLNPLTNGQPQHKLSRWEEKMSIIQGYKFTIAFENSNDEDYVTEKYYQALEAGSIPIHLGQTPEQFEKFKPSTNSTLNVADFKTVEALADRIKQIANDRVSFESMLAWKNEQFPERFEEILGYRKLHE-------------------------------ACRIAKFLRRKWRNPHASNQERYDSF-YQRLNLNGE
181896	GC_00001053	ALL_SPLITS	PST_W011b	11580	54	136	5	0	0.895384978548426	0.74202221934868	0.811521471027177	11580	Chr_14	PF00852.26	Glycosyltransferase family 10 (fucosyltransferase) C-term							---------------------------------------------------MTFSTQRFSRTFSPLRYLRELSTYRRTNNYEELAQEDAGSSVESFHEKGLAPSTGQEPVTRRRNNFERSRLPASCLVVLLLVTTAVFYTRSAALPIQKIASGMSPPPIKIHFKEGSLRDNEVECDTPLHIVADEDDAHVVVWPSP--TVDISTYDGEKSRRERPGQLQGFWSLESAEYYPLIKRARQQLVMKDPKAFDFEVTYKTSSDFPIPYAYGFIDFRKASLAFEARRQDKIAAAFISNCGPLNNRTQILQNLIDLLPGQIDSFGYCLNNANSDQVIQQFDLNPLIDGQPQHKLSRWEEKMSIIQRYKFTIAFENSNDEDYVTEKYYQALEAGSIPIHLGQTPEQFEKFKPSTNSTLNVADFKTVEALADRIKQIAHDRVLYESMLAWKKEQFPERFEEILGYGKLHE-------------------------------ACRIAKFLRREWRNPHALNQERYDSF-YQRLNITTE
181897	GC_00001053	ALL_SPLITS	PST_W011b	11562	54	136	5	0	0.895384978548426	0.74202221934868	0.811521471027177	11562	Chr_14	PF00852.26	Glycosyltransferase family 10 (fucosyltransferase) C-term							----------------------------------------------------MTSTERSSRTVSPLLLPRELSTYRPTIDYEELSQENAGSSVESFHEKGLPPSTGRQPVTLRRINFERSRLPGLCLVV--LVSTTVLYMLSAALHIQRFNDVTSARPIKIHFKDGSLRNSEVECDTPLQIVADEADAHVVIWSSPKTNVNISEYDGEKARRERPGQLHGFWSLESAEYYPQIKRARQQLVMKDPKAFDFEVTYKTSSDFPIPYAYGFIDFRKAALAFEARRQDKIAAAFISNCDPLNNRTQILQQLIDLLPGQIDSFGQCLNNAKSDEFVQQFNLNPLTNGQPQHKLSRWEEKMSIIQGYKFTIAFENSNDEDYVTEKYYQALEAGSIPIHLGQTPEQFEKFKPSTNSTLNVADFKTVEALADRIKQIANDRVSFESMLAWKNEQFPERFEEILGYGKLHE-------------------------------ACRIAKFLRRKWRNPHASNQERYDSF-YQRLNLNGE
181898	GC_00001053	ALL_SPLITS	PST_W025a	6667	54	136	5	0	0.895384978548426	0.74202221934868	0.811521471027177	6667	Chr_14	PF00852.26	Glycosyltransferase family 10 (fucosyltransferase) C-term							---------------------------------------------------MTFSTQRFSRTFSPLRYLRELSTYRRTNNYEELAQEDAGSSVESFHEKGLAPSTGQEPVTRRRNNFERSRLPASCLVVLLLVTTAVFYTRSAALPIQKIASGMSPPPIKIHFKEGSLRDNEVECDTPLHIVADEDDAHVVVWPSP--TVDISTYDGEKSRRERPGQLQGFWSLESAEYYPLIKRARQQLVMKDPKAFDFEVTYKTSSDFPIPYAYGFIDFRKASLAFEARRQDKIAAAFISNCGPLNNRTQILQNLIDLLPGQIDSFGYCLNNANSDQVIQQFDLNPLIDGQPQHKLSRWEEKMSIIQRYKFTIAFENSNDEDYVTEKYYQALEAGSIPIHLGQTPEQFEKFKPSTNSTLNVADFKTVEALADRIKQIAHDRVLYESMLAWKKEQFPERFEEILGYGKLHE-------------------------------ACRIAKFLRREWRNPHALNQERYDSF-YQRLNITTE
181899	GC_00001053	ALL_SPLITS	PST_W025a	6646	54	136	5	0	0.895384978548426	0.74202221934868	0.811521471027177	6646	Chr_14	PF00852.26	Glycosyltransferase family 10 (fucosyltransferase) C-term							----------------------------------------------------MTSTERSSRTVSPLLLPRELSTYRPTIDYEELSQENAGSSVESFHEKGLPPSTGRQPVTLRRINFERSRLPGLCLVV--LVSTTVLYMLSAALHIQRFNDVTSARPIKIHFKDGSLRNSEVECDTPLQIVADEADAHVVIWSSPKTNVNISEYDGEKARRERPGQLHGFWSLESAEYYPQIKRARQQLVMKDPKAFDFEVTYKTSSDFPIPYAYGFIDFRKAALAFEARRQDKIAAAFISNCDPLNNRTQILQQLIDLLPGQIDSFGQCLNNAKSDEFVQQFNLNPLTNGQPQHKLSRWEEKMSIIQGYKFTIAFENSNDEDYVTEKYYQALEAGSIPIHLGQTPEQFEKFKPSTNSTLNVADFKTVEALADRIKQIANDRVSFESMLAWKNEQFPERFEEILGYGKLHE-------------------------------ACRIAKFLRRKWRNPHASNQERYDSF-YQRLNLNGE
181900	GC_00001053	ALL_SPLITS	PST_W025a	6665	54	136	5	0	0.895384978548426	0.74202221934868	0.811521471027177	6665	Chr_14									--------------------------------------------------------------------------------------------------------------------------------------------------------------------------------------------------------------------------------------------------------------------------------------------------------------------------------------------------------------------------------------------------------MRPMPMSLSGLKPSTNSTLNVADFETIEALADRIKQRANDCVSFESTLAWKNEQFPERFEEILESTSHAP---------------------------------------PPHSRQQSLSFLLRNEAF----------
181901	GC_00001053	ALL_SPLITS	PST_W025b	7160	54	136	5	0	0.895384978548426	0.74202221934868	0.811521471027177	7160	Chr_14	PF00852.26	Glycosyltransferase family 10 (fucosyltransferase) C-term							---------------------------------------------------MTFSTQRFSRTFSPLRYLRELSTYRRTNNYEELAQEDAGSSVESFHEKGLAPSTGQEPVTRRRNNFERSRLPASCLVVLLLVTTAVFYTRSAALPIQKIASGMSPPPIKIHFKEGSLRDNEVECDTPLHIVADEDDAHVVVWPSP--TVDISTYDGEKSRRERPGQLQGFWSLESAEYYPLIKRARQQLVMKDPKAFDFEVTYKTSSDFPIPYAYGFIDFRKASLAFEARRQDKIAAAFISNCGPLNNRTQILQNLIDLLPGQIDSFGYCLNNANSDQVIQQFDLNPLIDGQPQHKLSRWEEKMSIIQRYKFTIAFENSNDEDYVTEKYYQALEAGSIPIHLGQTPEQFEKFKPSTNSTLNVADFKTVEALADRIKQIAHDRVLYESMLAWKKEQFPERFEEILGYGKLHE-------------------------------ACRIAKFLRREWRNPHALNQERYDSF-YQRLNITTE
181902	GC_00001053	ALL_SPLITS	PST_W025b	7165	54	136	5	0	0.895384978548426	0.74202221934868	0.811521471027177	7165	Chr_14	PF00852.26	Glycosyltransferase family 10 (fucosyltransferase) C-term							----------------------------------------------------MTSTERSSRTVSPLLLPRELSTYRPTIDYEELSQENAGSSVESFHEKGLPPSTGRQPVTLRRINFERSRLPGLCLVV--LVSTTVLYMLSAALHIQRFNDVTSARPIKIHFKDGSLRNSEVECDTPLQIVADEADAHVVIWSSPKTNVNISEYDGEKARRERPGQLHGFWSLESAEYYPQIKRARQQLVMKDPKAFDFEVTYKTSSDFPIPYAYGFIDFRKAALAFEARRQDKIAAAFISNCDPLNNRTQILQQLIDLLPGQIDSFGQCLNNAKSDEFVQQFNLNPLTNGQPQHKLSRWEEKMSIIQGYKFTIAFENSNDEDYVTEKYYQALEAGSIPIHLGQTPEQFEKFKPSTNSTLNVADFKTVEALADRIKQIANDRVSFESMLAWKNEQFPERFEEILGYRKLHE-------------------------------ACRIAKFLRRKWRNPHASNQERYDSF-YQRLNLNGE
181903	GC_00001053	ALL_SPLITS	PST_W029a	10475	54	136	5	0	0.895384978548426	0.74202221934868	0.811521471027177	10475	Chr_14	PF00852.26	Glycosyltransferase family 10 (fucosyltransferase) C-term							---------------------------------------------------MTFSTQRFSRTFSPLRYLRELSTYRRTNNYEELAQEDAGSSVESFHEKGLAPSTGQEPVTRRRNNFERSRLPASCLVVLLLVTTAVFYTRSAALPIQKIASGMSPPPIKIHFKEGSLRDNEVECDTPLHIVADEDDAHVVVWPSP--TVDISTYDGEKSRRERPGQLQGFWSLESAEYYPLIKRARQQLVMKDPKAFDFEVTYKTSSDFPIPYAYGFIDFRKASLAFEARRQDKIAAAFISNCGPLNNRTQILQNLIDLLPGQIDSFGYCLNNANSDQVIQQFDLNPLIDGQPQHKLSRWEEKMSIIQRYKFTIAFENSNDEDYVTEKYYQALEAGSIPIHLGQTPEQFEKFKPSTNSTLNVADFKTVEALADRIKQIAHDRVLYESMLAWKKEQFPERFEEILGYGKLHE-------------------------------ACRIAKFLRREWRNPHALNQERYDSF-YQRLNITTE
181904	GC_00001053	ALL_SPLITS	PST_W029a	10492	54	136	5	0	0.895384978548426	0.74202221934868	0.811521471027177	10492	Chr_14	PF00852.26	Glycosyltransferase family 10 (fucosyltransferase) C-term							----------------------------------------------------MTSTERSSRTVSPLLLPRELSTYRPTIDYEELSQENAGSSVESFHEKGLPPSTGRQPVTLRRINFERSRLPGLCLVV--LVSTTVLYMLSAALHIQRFNDVTSARPIKIHFKDGSLRNSEVECDTPLQIVADEADAHVVIWSSPKTNVNISEYDGEKARRERPGQLHGFWSLESAEYYPQIKRARQQLVMKDPKAFDFEVTYKTSSDFPIPYAYGFIDFRKAALAFEARRQDKIAAAFISNCDPLNNRTQILQQLIDLLPGQIDSFGQCLNNAKSDEFVQQFNLNPLTNGQPQHKLSRWEEKMSIIQGYKFTIAFENSNDEDYVTEKYYQALEAGSIPIHLGQTPEQFEKFKPSTNSTLNVADFKTVEALADRIKQIANDRVSFESMLAWKNEQFPERFEEILGYGKLHE-------------------------------ACRIAKFLRRKWRNPHASNQERYDSF-YQRLNLNGE
181905	GC_00001053	ALL_SPLITS	PST_W029b	11376	54	136	5	0	0.895384978548426	0.74202221934868	0.811521471027177	11376	Chr_14	PF00852.26	Glycosyltransferase family 10 (fucosyltransferase) C-term							---------------------------------------------------MTFSTQRFSRTFSPLRYLRELSTYRRTNNYEELAQEDAGSSVESFHEKGLAPSTGQEPVTRRRNNFERSRLPASCLVVLLLVTTAVFYTRSAALPIQKIASGMSPPPIKIHFKEGSLRDNEVECDTPLHIVADEDDAHVVVWPSP--TVDISTYDGEKSRRERPGQLQGFWSLESAEYYPLIKRARQQLVMKDPKAFDFEVTYKTSSDFPIPYAYGFIDFRKASLAFEARRQDKIAAAFISNCGPLNNRTQILQNLIDLLPGQIDSFGYCLNNANSDQVIQQFDLNPLIDGQPQHKLSRWEEKMSIIQRYKFTIAFENSNDEDYVTEKYYQALEAGSIPIHLGQTPEQFEKFKPSTNSTLNVADFKTVEALADRIKQIAHDRVLYESMLAWKKEQFPERFEEILGYGKLHE-------------------------------ACRIAKFLRREWRNPHALNQERYDSF-YQRLNITTE
181906	GC_00001053	ALL_SPLITS	PST_W029b	11368	54	136	5	0	0.895384978548426	0.74202221934868	0.811521471027177	11368	Chr_14	PF00852.26	Glycosyltransferase family 10 (fucosyltransferase) C-term							----------------------------------------------------MTSTERSSRTVSPLLLPRELSTYRPTIDYEELSQENAGSSVESFHEKGLPPSTGRQPVTLRRINFERSRLPGLCLVV--LVSTTVLYMLSAALHIQRFNDVTSARPIKIHFKDGSLRNSEVECDTPLQIVADEADAHVVIWSSPKTNVNISEYDGEKARRERPGQLHGFWSLESAEYYPQIKRARQQLVMKDPKAFDFEVTYKTSSDFPIPYAYGFIDFRKAALAFEARRQDKIAAAFISNCDPLNNRTQILQQLIDLLPGQIDSFGQCLNNAKSDEFVQQFNLNPLTNGQPQHKLSRWEEKMSIIQGYKFTIAFENSNDEDYVTEKYYQALEAGSIPIHLGQTPEQFEKFKPSTNSTLNVADFKTVEALADRIKQIANDRVSFESMLAWKNEQFPERFEEILGYRKLHE-------------------------------ACRIAKFLRRKWRNPHASNQERYDSF-YQRLNLNGE
181907	GC_00001053	ALL_SPLITS	PST_W029b	11374	54	136	5	0	0.895384978548426	0.74202221934868	0.811521471027177	11374	Chr_14									--------------------------------------------------------------------------------------------------------------------------------------------------------------------------------------------------------------------------------------------------------------------------------------------------------------------------------------------------------------------------------------------------------MRPMPMSLSGLKPSTNSTLNVADFETIEALADRIKQRANDCVSFESTLAWKNEQFPERFEEILESTSHAP---------------------------------------PPHSRQQSLSFLLRNEAF----------
181908	GC_00001053	ALL_SPLITS	PST_W039a	9622	54	136	5	0	0.895384978548426	0.74202221934868	0.811521471027177	9622	Chr_13	PF00852.26	Glycosyltransferase family 10 (fucosyltransferase) C-term							---------------------------------------------------MTFSTQRFSRTFSPLRYLRELSTYRRTNNYEELAQEDAGSSVESFHEKGLAPSTGQEPVTRRRNNFERSRLPASCLVVLLLVTTAVFYTRSAALPIQKIASGMSPPPIKIHFKEGSLRDNEVECDTPLHIVADEDDAHVVVWPSP--TVDISTYDGEKSRRERPGQLQGFWSLESAEYYPLIKRARQQLVMKDPKAFDFEVTYKTSSDFPIPYAYGFIDFRKASLAFEARRQDKIAAAFISNCGPLNNRTQILQNLIDLLPGQIDSFGYCLNNANSDQVIQQFDLNPLIDGQPQHKLSRWEEKMSIIQRYKFTIAFENSNDEDYVTEKYYQALEAGSIPIHLGQTPEQFEKFKPSTNSTLNVADFKTVEALADRIKQIAHDRVLYESMLAWKKEQFPERFEEILGYGKLHE-------------------------------ACRIAKFLRREWRNPHALNQERYDSF-YQRLNITTE
181909	GC_00001053	ALL_SPLITS	PST_W039a	9642	54	136	5	0	0.895384978548426	0.74202221934868	0.811521471027177	9642	Chr_13	PF00852.26	Glycosyltransferase family 10 (fucosyltransferase) C-term							----------------------------------------------------MTSTERSSRTVSPLLLPRELSTYRPTIDYEELSQENAGSSVESFHEKGLPPSTGRQPVTLRRINFERSRLPGLCLVV--LVSTTVLYMLSAALHIQRFNDVTSARPIKIHFKDGSLRNSEVECDTPLQIVADEADAHVVIWSSPKTNVNISEYDGEKARRERPGQLHGFWSLESAEYYPQIKRARQQLVMKDPKAFDFEVTYKTSSDFPIPYAYGFIDFRKAALAFEARRQDKIAAAFISNCDPLNNRTQILQQLIDLLPGQIDSFGQCLNNAKSDEFVQQFNLNPLTNGQPQHKLSRWEEKMSIIQGYKFTIAFENSNDEDYVTEKYYQALEAGSIPIHLGQTPEQFEKFKPSTNSTLNVADFKTVEALADRIKQIANDRVSFESMLAWKNEQFPERFEEILGYGKLHE-------------------------------ACRIAKFLRRKWRNPHASNQERYDSF-YQRLNLNGE
181910	GC_00001053	ALL_SPLITS	PST_W039a	9624	54	136	5	0	0.895384978548426	0.74202221934868	0.811521471027177	9624	Chr_13									--------------------------------------------------------------------------------------------------------------------------------------------------------------------------------------------------------------------------------------------------------------------------------------------------------------------------------------------------------------------------------------------------------MRPMPMSLSGLKPSTNSTLNVADFETIEALADRIKQRANDCVSFESTLAWKNEQFPERFEEILESTSHAP---------------------------------------PPHSRQQSLSFLLRNEAF----------
181911	GC_00001053	ALL_SPLITS	PST_W039b	8849	54	136	5	0	0.895384978548426	0.74202221934868	0.811521471027177	8849	Chr_13	PF00852.26	Glycosyltransferase family 10 (fucosyltransferase) C-term							---------------------------------------------------MTFSTQRFSRTFSPLRYLRELSTYRRTNNYEELAQEDAGSSVESFHEKGLAPSTGQEPVTRRRNNFERSRLPASCLVVLLLVTTAVFYTRSAALPIQKIASGMSPPPIKIHFKEGSLRDNEVECDTPLHIVADEDDAHVVVWPSP--TVDISTYDGEKSRRERPGQLQGFWSLESAEYYPLIKRARQQLVMKDPKAFDFEVTYKTSSDFPIPYAYGFIDFRKASLAFEARRQDKIAAAFISNCGPLNNRTQILQNLIDLLPGQIDSFGYCLNNANSDQVIQQFDLNPLIDGQPQHKLSRWEEKMSIIQRYKFTIAFENSNDEDYVTEKYYQALEAGSIPIHLGQTPEQFEKFKPSTNSTLNVADFKTVEALADRIKQIAHDRVLYESMLAWKKEQFPERFEEILGYGKLHE-------------------------------ACRIAKFLRREWRNPHALNQERYDSF-YQRLNITTE
181912	GC_00001053	ALL_SPLITS	PST_W039b	8843	54	136	5	0	0.895384978548426	0.74202221934868	0.811521471027177	8843	Chr_13	PF00852.26	Glycosyltransferase family 10 (fucosyltransferase) C-term							----------------------------------------------------MTSTERSSRTVSPLLLPRELSTYRPTIDYEELSQENAGSSVESFHEKGLPPSTGRQPVTLRRINFERSRLPGLCLVV--LVSTTVLYMLSAALHIQRFNDVTSARPIKIHFKDGSLRNSEVECDTPLQIVADEADAHVVIWSSPKTNVNISEYDGEKARRERPGQLHGFWSLESAEYYPQIKRARQQLVMKDPKAFDFEVTYKTSSDFPIPYAYGFIDFRKAALAFEARRQDKIAAAFISNCDPLNNRTQILQQLIDLLPGQIDSFGQCLNNAKSDEFVQQFNLNPLTNGQPQHKLSRWEEKMSIIQGYKFTIAFENSNDEDYVTEKYYQALEAGSIPIHLGQTPEQFEKFKPSTNSTLNVADFKTVEALADRIKQIANDRVSFESMLAWKNEQFPERFEEILGYRKLHE-------------------------------ACRIAKFLRRKWRNPHASNQERYDSF-YQRLNLNGE
181913	GC_00001053	ALL_SPLITS	PST_W048a	9391	54	136	5	0	0.895384978548426	0.74202221934868	0.811521471027177	9391	Chr_14	PF00852.26	Glycosyltransferase family 10 (fucosyltransferase) C-term							---------------------------------------------------MTFSTQRFSRTFSPLRYLRELSTYRRTNNYEELAQEDAGSSVESFHEKGLAPSTGQEPVTRRRNNFERSRLPASCLVVLLLVTTAVFYTRSAALPIQKIASGMSPPPIKIHFKEGSLRDNEVECDTPLHIVADEDDAHVVVWPSP--TVDISTYDGEKSRRERPGQLQGFWSLESAEYYPLIKRARQQLVMKDPKAFDFEVTYKTSSDFPIPYAYGFIDFRKASLAFEARRQDKIAAAFISNCGPLNNRTQILQNLIDLLPGQIDSFGYCLNNANSDQVIQQFDLNPLIDGQPQHKLSRWEEKMSIIQRYKFTIAFENSNDEDYVTEKYYQALEAGSIPIHLGQTPEQFEKFKPSTNSTLNVADFKTVEALADRIKQIAHDRVLYESMLAWKKEQFPERFEEILGYGKLHE-------------------------------ACRIAKFLRREWRNPHALNQERYDSF-YQRLNITTE
181914	GC_00001053	ALL_SPLITS	PST_W048a	9410	54	136	5	0	0.895384978548426	0.74202221934868	0.811521471027177	9410	Chr_14	PF00852.26	Glycosyltransferase family 10 (fucosyltransferase) C-term							----------------------------------------------------MTSTERSSRTVSPLLLPRELSTYRPTIDYEELSQENAGSSVESFHEKGLPPSTGRQPVTLRRINFERSRLPGLCLVV--LVSTTVLYMLSAALHIQRFNDVTSARPIKIHFKDGSLRNSEVECDTPLQIVADEADAHVVIWSSPKTNVNISEYDGEKARRERPGQLHGFWSLESAEYYPQIKRARQQLVMKDPKAFDFEVTYKTSSDFPIPYAYGFIDFRKAALAFEARRQDKIAAAFISNCDPLNNRTQILQQLIDLLPGQIDSFGQCLNNAKSDEFVQQFNLNPLTNGQPQHKLSRWEEKMSIIQGYKFTIAFENSNDEDYVTEKYYQALEAGSIPIHLGQTPEQFEKFKPSTNSTLNVADFKTVEALADRIKQIANDRVSFESMLAWKNEQFPERFEEILGYGKLHE-------------------------------ACRIAKFLRRKWRNPHASNQERYDSF-YQRLNLNGE
181915	GC_00001053	ALL_SPLITS	PST_W048b	10393	54	136	5	0	0.895384978548426	0.74202221934868	0.811521471027177	10393	Chr_14	PF00852.26	Glycosyltransferase family 10 (fucosyltransferase) C-term							---------------------------------------------------MTFSTQRFSRTFSPLRYLRELSTYRRTNNYEELAQEDAGSSVESFHEKGLAPSTGQEPVTRRRNNFERSRLPASCLVVLLLVTTAVFYTRSAALPIQKIASGMSPPPIKIHFKEGSLRDNEVECDTPLHIVADEDDAHVVVWPSP--TVDISTYDGEKSRRERPGQLQGFWSLESAEYYPLIKRARQQLVMKDPKAFDFEVTYKTSSDFPIPYAYGFIDFRKASLAFEARRQDKIAAAFISNCGPLNNRTQILQNLIDLLPGQIDSFGYCLNNANSDQVIQQFDLNPLIDGQPQHKLSRWEEKMSIIQRYKFTIAFENSNDEDYVTEKYYQALEAGSIPIHLGQTPEQFEKFKPSTNSTLNVADFKTVEALADRIKQIAHDRVLYESMLAWKKEQFPERFEEILGYGKLHE-------------------------------ACRIAKFLRREWRNPHALNQERYDSF-YQRLNITTE
181916	GC_00001053	ALL_SPLITS	PST_W048b	10399	54	136	5	0	0.895384978548426	0.74202221934868	0.811521471027177	10399	Chr_14	PF00852.26	Glycosyltransferase family 10 (fucosyltransferase) C-term							----------------------------------------------------MTSTERSSRTVSPLLLPRELSTYRPTIDYEELSQENAGSSVESFHEKGLPPSTGRQPVTLRRINFERSRLPGLCLVV--LVSTTVLYMLSAALHIQRFNDVTSARPIKIHFKDGSLRNSEVECDTPLQIVADEADAHVVIWSSPKTNVNISEYDGEKARRERPGQLHGFWSLESAEYYPQIKRARQQLVMKDPKAFDFEVTYKTSSDFPIPYAYGFIDFRKAALAFEARRQDKIAAAFISNCDPLNNRTQILQQLIDLLPGQIDSFGQCLNNAKSDEFVQQFNLNPLTNGQPQHKLSRWEEKMSIIQGYKFTIAFENSNDEDYVTEKYYQALEAGSIPIHLGQTPEQFEKFKPSTNSTLNVADFKTVEALADRIKQIANDRVSFESMLAWKNEQFPERFEEILGYRKLHE-------------------------------ACRIAKFLRRKWRNPHASNQERYDSF-YQRLNLNGE
181917	GC_00001053	ALL_SPLITS	PST_W052a	11267	54	136	5	0	0.895384978548426	0.74202221934868	0.811521471027177	11267	Chr_14	PF00852.26	Glycosyltransferase family 10 (fucosyltransferase) C-term							---------------------------------------------------MTFSTQRFSRTFSPLRYLRELSTYRRTNNYEELAQEDAGSSVESFHEKGLAPSTGQEPVTRRRNNFERSRLPASCLVVLLLVTTAVFYTRSAALPIQKIASGMSPPPIKIHFKEGSLRDNEVECDTPLHIVADEDDAHVVVWPSP--TVDISTYDGEKSRRERPGQLQGFWSLESAEYYPLIKRARQQLVMKDPKAFDFEVTYKTSSDFPIPYAYGFIDFRKASLAFEARRQDKIAAAFISNCGPLNNRTQILQNLIDLLPGQIDSFGYCLNNANSDQVIQQFDLNPLIDGQPQHKLSRWEEKMSIIQRYKFTIAFENSNDEDYVTEKYYQALEAGSIPIHLGQTPEQFEKFKPSTNSTLNVADFKTVEALADRIKQIAHDRVLYESMLAWKKEQFPERFEEILGYGKLHE-------------------------------ACRIAKFLRREWRNPHALNQERYDSF-YQRLNITTE
181918	GC_00001053	ALL_SPLITS	PST_W052a	11250	54	136	5	0	0.895384978548426	0.74202221934868	0.811521471027177	11250	Chr_14	PF00852.26	Glycosyltransferase family 10 (fucosyltransferase) C-term							----------------------------------------------------MTSTERSSRTVSPLLLPRELSTYRPTIDYEELSQENAGSSVESFHEKGLPPSTGRQPVTLRRINFERSRLPGLCLVV--LVSTTVLYMLSAALHIQRFNDVTSARPIKIHFKDGSLRNSEVECDTPLQIVADEADAHVVIWSSPKTNVNISEYDGEKARRERPGQLHGFWSLESAEYYPQIKRARQQLVMKDPKAFDFEVTYKTSSDFPIPYAYGFIDFRKAALAFEARRQDKIAAAFISNCDPLNNRTQILQQLIDLLPGQIDSFGQCLNNAKSDEFVQQFNLNPLTNGQPQHKLSRWEEKMSIIQGYKFTIAFENSNDEDYVTEKYYQALEAGSIPIHLGQTPEQFEKFKPSTNSTLNVADFKTVEALADRIKQIANDRVSFESMLAWKNEQFPERFEEILGYGKLHE-------------------------------ACRIAKFLRRKWRNPHASNQERYDSF-YQRLNLNGE
181919	GC_00001053	ALL_SPLITS	PST_W052b	10910	54	136	5	0	0.895384978548426	0.74202221934868	0.811521471027177	10910	Chr_14	PF00852.26	Glycosyltransferase family 10 (fucosyltransferase) C-term							-------------------------------------------------MANRFQPACFAAGFESGGETLGDRPTEVGSDADSIGSSNRVLLI-AFHEKGLAPSTGQEPVTRRRNNFERSRLPASCLVVLLLVTTAVFYTRSAALPIQKIASGMSPPPIKIHFKEGSLRDNEVECDTPLHIVADEDDAHVVVWPSP--TVDISTYDGEKSRRERPGQLQGFWSLESAEYYPLIKRARQQLVMKDPKAFDFEVTYKTSSDFPIPYAYGFIDFRKASLAFEARRQDKIAAAFISNCGPLNNRTQILQNLIDLLPGQIDSFGYCLNNANSDQVIQQFDLNPLIDGQPQHKLSRWEEKMSIIQRYKFTIAFENSNDEDYVTEKYYQALEAGSIPIHLGQTPEQFEKFKPSTNSTLNVADFKTVEALADRIKQIAHDRVLYESMLAWKKEQFPERFEEILGYGKLHE-------------------------------ACRIAKFLRREWRNPHALNQERYDSF-YQRLNITTE
181920	GC_00001053	ALL_SPLITS	PST_W052b	10917	54	136	5	0	0.895384978548426	0.74202221934868	0.811521471027177	10917	Chr_14	PF00852.26	Glycosyltransferase family 10 (fucosyltransferase) C-term							----------------------------------------------------MTSTERSSRTVSPLLLPRELSTYRPTIDYEELSQENAGSSVESFHEKGLPPSTGRQPVTLRRINFERSRLPGLCLVV--LVSTTVLYMLSAALHIQRFNDVTSARPIKIHFKDGSLRNSEVECDTPLQIVADEADAHVVIWSSPKTNVNISEYDGEKARRERPGQLHGFWSLESAEYYPQIKRARQQLVMKDPKAFDFEVTYKTSSDFPIPYAYGFIDFRKAALAFEARRQDKIAAAFISNCDPLNNRTQILQQLIDLLPGQIDSFGQCLNNAKSDEFVQQFNLNPLTNGQPQHKLSRWEEKMSIIQGYKFTIAFENSNDEDYVTEKYYQALEAGSIPIHLGQTPEQFEKFKPSTNSTLNVADFKTVEALADRIKQIANDRVSFESMLAWKNEQFPERFEEILGYRKLHE-------------------------------ACRIAKFLRRKWRNPHASNQERYDSF-YQRLNLNGE
181921	GC_00001053	ALL_SPLITS	PST_W053a	10617	54	136	5	0	0.895384978548426	0.74202221934868	0.811521471027177	10617	Chr_14	PF00852.26	Glycosyltransferase family 10 (fucosyltransferase) C-term							---------------------------------------------------MTFSTQRFSRTFSPLRYLRELSTYRRTNNYEELAQEDAGSSVESFHEKGLAPSTGQEPVTRRRNNFERSRLPASCLVVLLLVTTAVFYTRSAALPIQKIASGMSPPPIKIHFKEGSLRDNEVECDTPLHIVADEDDAHVVVWPSP--TVDISTYDGEKSRRERPGQLQGFWSLESAEYYPLIKRARQQLVMKDPKAFDFEVTYKTSSDFPIPYAYGFIDFRKASLAFEARRQDKIAAAFISNCGPLNNRTQILQNLIDLLPGQIDSFGYCLNNANSDQVIQQFDLNPLIDGQPQHKLSRWEEKMSIIQRYKFTIAFENSNDEDYVTEKYYQALEAGSIPIHLGQTPEQFEKFKPSTNSTLNVADFKTVEALADRIKQIAHDRVLYESMLAWKKEQFPERFEEILGYGKLHE-------------------------------ACRIAKFLRREWRNPHALNQERYDSF-YQRLNITTE
181922	GC_00001053	ALL_SPLITS	PST_W053a	10594	54	136	5	0	0.895384978548426	0.74202221934868	0.811521471027177	10594	Chr_14	PF00852.26	Glycosyltransferase family 10 (fucosyltransferase) C-term							----------------------------------------------------MTSTERSSRTVSPLLLPRELSTYRPTIDYEELSQENAGSSVESFHEKGLPPSTGRQPVTLRRINFERSRLPGLCLVV--LVSTTVLYMLSAALHIQRFNDVTSARPIKIHFKDGSLRNSEVECDTPLQIVADEADAHVVIWSSPKTNVNISEYDGEKARRERPGQLHGFWSLESAEYYPQIKRARQQLVMKDPKAFDFEVTYKTSSDFPIPYAYGFIDFRKAALAFEARRQDKIAAAFISNCDPLNNRTQILQQLIDLLPGQIDSFGQCLNNAKSDEFVQQFNLNPLTNGQPQHKLSRWEEKMSIIQGYKFTIAFENSNDEDYVTEKYYQALEAGSIPIHLGQTPEQFEKFKPSTNSTLNVADFKTVEALADRIKQIANDRVSFESMLAWKNEQFPERFEEILGYGKLHE-------------------------------ACRIAKFLRRKWRNPHASNQERYDSF-YQRLNLNGE
181923	GC_00001053	ALL_SPLITS	PST_W053a	10615	54	136	5	0	0.895384978548426	0.74202221934868	0.811521471027177	10615	Chr_14									--------------------------------------------------------------------------------------------------------------------------------------------------------------------------------------------------------------------------------------------------------------------------------------------------------------------------------------------------------------------------------------------------------MRPMPMSLSGLKPSTNSTLNVADFETIEALADRIKQRANDCVSFESTLAWKNEQFPERFEEILESTSHAP---------------------------------------PPHSRQQSLSFLLRNEAF----------
181924	GC_00001053	ALL_SPLITS	PST_W053b	10207	54	136	5	0	0.895384978548426	0.74202221934868	0.811521471027177	10207	Chr_14	PF00852.26	Glycosyltransferase family 10 (fucosyltransferase) C-term							---------------------------------------------------MTFSTQRFSRTFSPLRYLRELSTYRRTNNYEELAQEDAGSSVESFHEKGLAPSTGQEPVTRRRNNFERSRLPASCLVVLLLVTTAVFYTRSAALPIQKIASGMSPPPIKIHFKEGSLRDNEVECDTPLHIVADEDDAHVVVWPSP--TVDISTYDGEKSRRERPGQLQGFWSLESAEYYPLIKRARQQLVMKDPKAFDFEVTYKTSSDFPIPYAYGFIDFRKASLAFEARRQDKIAAAFISNCGPLNNRTQILQNLIDLLPGQIDSFGYCLNNANSDQVIQQFDLNPLIDGQPQHKLSRWEEKMSIIQRYKFTIAFENSNDEDYVTEKYYQALEAGSIPIHLGQTPEQFEKFKPSTNSTLNVADFKTVEALADRIKQIAHDRVLYESMLAWKKEQFPERFEEILGYGKLHE-------------------------------ACRIAKFLRREWRNPHALNQERYDSF-YQRLNITTE
181925	GC_00001053	ALL_SPLITS	PST_W053b	10199	54	136	5	0	0.895384978548426	0.74202221934868	0.811521471027177	10199	Chr_14	PF00852.26	Glycosyltransferase family 10 (fucosyltransferase) C-term							----------------------------------------------------MTSTERSSRTVSPLLLPRELSTYRPTIDYEELSQENAGSSVESFHEKGLPPSTGRQPVTLRRINFERSRLPGLCLVV--LVSTTVLYMLSAALHIQRFNDVTSARPIKIHFKDGSLRNSEVECDTPLQIVADEADAHVVIWSSPKTNVNISEYDGEKARRERPGQLHGFWSLESAEYYPQIKRARQQLVMKDPKAFDFEVTYKTSSDFPIPYAYGFIDFRKAALAFEARRQDKIAAAFISNCDPLNNRTQILQQLIDLLPGQIDSFGQCLNNAKSDEFVQQFNLNPLTNGQPQHKLSRWEEKMSIIQGYKFTIAFENSNDEDYVTEKYYQALEAGSIPIHLGQTPEQFEKFKPSTNSTLNVADFKTVEALADRIKQIANDRVSFESMLAWKNEQFPERFEEILGYRKLHE-------------------------------ACRIAKFLRRKWRNPHASNQERYDSF-YQRLNLNGE
181926	GC_00001053	ALL_SPLITS	PST_W054a	9642	54	136	5	0	0.895384978548426	0.74202221934868	0.811521471027177	9642	Chr_13	PF00852.26	Glycosyltransferase family 10 (fucosyltransferase) C-term							---------------------------------------------------MTFSTQRFSRTFSPLRYLRELSTYRRTNNYEELAQEDAGSSVESFHEKGLAPSTGQEPVTRRRNNFERSRLPASCLVVLLLVTTAVFYTRSAALPIQKIASGMSPPPIKIHFKEGSLRDNEVECDTPLHIVADEDDAHVVVWPSP--TVDISTYDGEKSRRERPGQLQGFWSLESAEYYPLIKRARQQLVMKDPKAFDFEVTYKTSSDFPIPYAYGFIDFRKASLAFEARRQDKIAAAFISNCGPLNNRTQILQNLIDLLPGQIDSFGYCLNNANSDQVIQQFDLNPLIDGQPQHKLSRWEEKMSIIQRYKFTIAFENSNDEDYVTEKYYQALEAGSIPIHLGQTPEQFEKFKPSTNSTLNVADFKTVEALADRIKQIAHDRVLYESMLAWKKEQFPERFEEILGYGKLHE-------------------------------ACRIAKFLRREWRNPHALNQERYDSF-YQRLNITTE
181927	GC_00001053	ALL_SPLITS	PST_W054a	9659	54	136	5	0	0.895384978548426	0.74202221934868	0.811521471027177	9659	Chr_13	PF00852.26	Glycosyltransferase family 10 (fucosyltransferase) C-term							----------------------------------------------------MTSTERSSRTVSPLLLPRELSTYRPTIDYEELSQENAGSSVESFHEKGLPPSTGRQPVTLRRINFERSRLPGLCLVV--LVSTTVLYMLSAALHIQRFNDVTSARPIKIHFKDGSLRNSEVECDTPLQIVADEADAHVVIWSSPKTNVNISEYDGEKARRERPGQLHGFWSLESAEYYPQIKRARQQLVMKDPKAFDFEVTYKTSSDFPIPYAYGFIDFRKAALAFEARRQDKIAAAFISNCDPLNNRTQILQQLIDLLPGQIDSFGQCLNNAKSDEFVQQFNLNPLTNGQPQHKLSRWEEKMSIIQGYKFTIAFENSNDEDYVTEKYYQALEAGSIPIHLGQTPEQFEKFKPSTNSTLNVADFKTVEALADRIKQIANDRVSFESMLAWKNEQFPERFEEILGYGKLHE-------------------------------ACRIAKFLRRKWRNPHASNQERYDSF-YQRLNLNGE
181928	GC_00001053	ALL_SPLITS	PST_W054a	9644	54	136	5	0	0.895384978548426	0.74202221934868	0.811521471027177	9644	Chr_13									--------------------------------------------------------------------------------------------------------------------------------------------------------------------------------------------------------------------------------------------------------------------------------------------------------------------------------------------------------------------------------------------------------MRPMPMSLSGLKPSTNSTLNVADFETIEALADRIKQRANDCVSFESTLAWKNEQFPERFEEILESTSHAP---------------------------------------PPHSRQQSLSFLLRNEAF----------
181929	GC_00001053	ALL_SPLITS	PST_W054b	10537	54	136	5	0	0.895384978548426	0.74202221934868	0.811521471027177	10537	Chr_13	PF00852.26	Glycosyltransferase family 10 (fucosyltransferase) C-term							---------------------------------------------------MTFSTQRFSRTFSPLRYLRELSTYRRTNNYEELAQEDAGSSVESFHEKGLAPSTGQEPVTRRRNNFERSRLPASCLVVLLLVTTAVFYTRSAALPIQKIASGMSPPPIKIHFKEGSLRDNEVECDTPLHIVADEDDAHVVVWPSP--TVDISTYDGEKSRRERPGQLQGFWSLESAEYYPLIKRARQQLVMKDPKAFDFEVTYKTSSDFPIPYAYGFIDFRKASLAFEARRQDKIAAAFISNCGPLNNRTQILQNLIDLLPGQIDSFGYCLNNANSDQVIQQFDLNPLIDGQPQHKLSRWEEKMSIIQRYKFTIAFENSNDEDYVTEKYYQALEAGSIPIHLGQTPEQFEKFKPSTNSTLNVADFKTVEALADRIKQIAHDRVLYESMLAWKKEQFPERFEEILGYGKLHE-------------------------------ACRIAKFLRREWRNPHALNQERYDSF-YQRLNITTE
181930	GC_00001053	ALL_SPLITS	PST_W054b	10547	54	136	5	0	0.895384978548426	0.74202221934868	0.811521471027177	10547	Chr_13	PF00852.26	Glycosyltransferase family 10 (fucosyltransferase) C-term							----------------------------------------------------MTSTERSSRTVSPLLLPRELSTYRPTIDYEELSQENAGSSVESFHEKGLPPSTGRQPVTLRRINFERSRLPGLCLVV--LVSTTVLYMLSAALHIQRFNDVTSARPIKIHFKDGSLRNSEVECDTPLQIVADEADAHVVIWSSPKTNVNISEYDGEKARRERPGQLHGFWSLESAEYYPQIKRARQQLVMKDPKAFDFEVTYKTSSDFPIPYAYGFIDFRKAALAFEARRQDKIAAAFISNCDPLNNRTQILQQLIDLLPGQIDSFGQCLNNAKSDEFVQQFNLNPLTNGQPQHKLSRWEEKMSIIQGYKFTIAFENSNDEDYVTEKYYQALEAGSIPIHLGQTPEQFEKFKPSTNSTLNVADFKTVEALADRIKQIANDRVSFESMLAWKNEQFPERFEEILGYRKLHE-------------------------------ACRIAKFLRRKWRNPHASNQERYDSF-YQRLNLNGE
181931	GC_00001053	ALL_SPLITS	PST_W054b	10539	54	136	5	0	0.895384978548426	0.74202221934868	0.811521471027177	10539	Chr_13									--------------------------------------------------------------------------------------------------------------------------------------------------------------------------------------------------------------------------------------------------------------------------------------------------------------------------------------------------------------------------------------------------------MRPMPMSLSGLKPSTNSTLNVADFETIEALADRIKQRANDCVSFESTLAWKNEQFPERFEEILESTSHAP---------------------------------------PPHSRQQSLSFLLRNEAF----------
181932	GC_00001053	ALL_SPLITS	PST_W057a	9075	54	136	5	0	0.895384978548426	0.74202221934868	0.811521471027177	9075	Chr_14	PF00852.26	Glycosyltransferase family 10 (fucosyltransferase) C-term							---------------------------------------------------MTFSTQRFSRTFSPLRYLRELSTYRRTNNYEELAQEDAGSSVESFHEKGLAPSTGQEPVTRRRNNFERSRLPASCLVVLLLVTTAVFYTRSAALPIQKIASGMSPPPIKIHFKEGSLRDNEVECDTPLHIVADEDDAHVVVWPSP--TVDISTYDGEKSRRERPGQLQGFWSLESAEYYPLIKRARQQLVMKDPKAFDFEVTYKTSSDFPIPYAYGFIDFRKASLAFEARRQDKIAAAFISNCGPLNNRTQILQNLIDLLPGQIDSFGYCLNNANSDQVIQQFDLNPLIDGQPQHKLSRWEEKMSIIQRYKFTIAFENSNDEDYVTEKYYQALEAGSIPIHLGQTPEQFEKFKPSTNSTLNVADFKTVEALADRIKQIAHDRVLYESMLAWKKEQFPERFEEILGYGKLHE-------------------------------ACRIAKFLRREWRNPHALNQERYDSF-YQRLNITTE
181933	GC_00001053	ALL_SPLITS	PST_W057a	9056	54	136	5	0	0.895384978548426	0.74202221934868	0.811521471027177	9056	Chr_14	PF00852.26	Glycosyltransferase family 10 (fucosyltransferase) C-term							----------------------------------------------------MTSTERSSRTVSPLLLPRELSTYRPTIDYEELSQENAGSSVESFHEKGLPPSTGRQPVTLRRINFERSRLPGLCLVV--LVSTTVLYMLSAALHIQRFNDVTSARPIKIHFKDGSLRNSEVECDTPLQIVADEADAHVVIWSSPKTNVNISEYDGEKARRERPGQLHGFWSLESAEYYPQIKRARQQLVMKDPKAFDFEVTYKTSSDFPIPYAYGFIDFRKAALAFEARRQDKIAAAFISNCDPLNNRTQILQQLIDLLPGQIDSFGQCLNNAKSDEFVQQFNLNPLTNGQPQHKLSRWEEKMSIIQGYKFTIAFENSNDEDYVTEKYYQALEAGSIPIHLGQTPEQFEKFKPSTNSTLNVADFKTVEALADRIKQIANDRVSFESMLAWKNEQFPERFEEILGYGKLHE-------------------------------ACRIAKFLRRKWRNPHASNQERYDSF-YQRLNLNGE
181934	GC_00001053	ALL_SPLITS	PST_W057a	9073	54	136	5	0	0.895384978548426	0.74202221934868	0.811521471027177	9073	Chr_14									--------------------------------------------------------------------------------------------------------------------------------------------------------------------------------------------------------------------------------------------------------------------------------------------------------------------------------------------------------------------------------------------------------MRPMPMSLSGLKPSTNSTLNVADFETIEALADRIKQRANDCVSFESTLAWKNEQFPERFEEILESTSHAP---------------------------PPHSPCMITKFLRRKWRNPHAL--------------ILST
181935	GC_00001053	ALL_SPLITS	PST_W057b	10620	54	136	5	0	0.895384978548426	0.74202221934868	0.811521471027177	10620	Chr_14	PF00852.26	Glycosyltransferase family 10 (fucosyltransferase) C-term							---------------------------------------------------MTFSTQRFSRTFSPLRYLRELSTYRRTNNYEELAQEDAGSSVESFHEKGLAPSTGQEPVTRRRNNFERSRLPASCLVVLLLVTTAVFYTRSAALPIQKIASGMSPPPIKIHFKEGSLRDNEVECDTPLHIVADEDDAHVVVWPSP--TVDISTYDGEKSRRERPGQLQGFWSLESAEYYPLIKRARQQLVMKDPKAFDFEVTYKTSSDFPIPYAYGFIDFRKASLAFEARRQDKIAAAFISNCGPLNNRTQILQNLIDLLPGQIDSFGYCLNNANSDQVIQQFDLNPLIDGQPQHKLSRWEEKMSIIQRYKFTIAFENSNDEDYVTEKYYQALEAGSIPIHLGQTPEQFEKFKPSTNSTLNVADFKTVEALADRIKQIAHDRVLYESMLAWKKEQFPERFEEILGYGKLHE-------------------------------ACRIAKFLRREWRNPHALNQERYDSF-YQRLNITTE
181936	GC_00001053	ALL_SPLITS	PST_W057b	10627	54	136	5	0	0.895384978548426	0.74202221934868	0.811521471027177	10627	Chr_14	PF00852.26	Glycosyltransferase family 10 (fucosyltransferase) C-term							----------------------------------------------------MTSTERSSRTVSPLLLPRELSTYRPTIDYEELSQENAGSSVESFHEKGLPPSTGRQPVTLRRINFERSRLPGLCLVV--LVSTTVLYMLSAALHIQRFNDVTSARPIKIHFKDGSLRNSEVECDTPLQIVADEADAHVVIWSSPKTNVNISEYDGEKARRERPGQLHGFWSLESAEYYPQIKRARQQLVMKDPKAFDFEVTYKTSSDFPIPYAYGFIDFRKAALAFEARRQDKIAAAFISNCDPLNNRTQILQQLIDLLPGQIDSFGQCLNNAKSDEFVQQFNLNPLTNGQPQHKLSRWEEKMSIIQGYKFTIAFENSNDEDYVTEKYYQALEAGSIPIHLGQTPEQFEKFKPSTNSTLNVADFKTVEALADRIKQIANDRVSFESMLAWKNEQFPERFEEILGYRKLHE-------------------------------ACRIAKFLRRKWRNPHASNQERYDSF-YQRLNLNGE
181937	GC_00001053	ALL_SPLITS	PST_W057b	10622	54	136	5	0	0.895384978548426	0.74202221934868	0.811521471027177	10622	Chr_14									--------------------------------------------------------------------------------------------------------------------------------------------------------------------------------------------------------------------------------------------------------------------------------------------------------------------------------------------------------------------------------------------------------MRPMPMSLSGLKPSTNSTLNVADFETIEALADRIKQRANDCVSFESTLAWKNEQFPERFEEILESTSHAP---------------------------------------PPHSRQQSLSFLLRNEAF----------
181938	GC_00001053	ALL_SPLITS	PST_W088a	5534	54	136	5	0	0.895384978548426	0.74202221934868	0.811521471027177	5534	Chr_14	PF00852.26	Glycosyltransferase family 10 (fucosyltransferase) C-term							---------------------------------------------------MTFSTQRFSRTFSPLRYLRELSTYRRTNNYEELAQEDAGSSVESFHEKGLAPSTGQEPVTRRRNNFERSRLPASCLVVLLLVTTAVFYTRSAALPIQKIASGMSPPPIKIHFKEGSLRDNEVECDTPLHIVADEDDAHVVVWPSP--TVDISTYDGEKSRRERPGQLQGFWSLESAEYYPLIKRARQQLVMKDPKAFDFEVTYKTSSDFPIPYAYGFIDFRKASLAFEARRQDKIAAAFISNCGPLNNRTQILQNLIDLLPGQIDSFGYCLNNANSDQVIQQFDLNPLIDGQPQHKLSRWEEKMSIIQRYKFTIAFENSNDEDYVTEKYYQALEAGSIPIHLGQTPEQFEKFKPSTNSTLNVADFKTVEALADRIKQIAHDRVLYESMLAWKKEQFPERFEEILGYGKLHE-------------------------------ACRIAKFLRREWRNPHALNQERYDSF-YQRLNITTE
181939	GC_00001053	ALL_SPLITS	PST_W088a	5553	54	136	5	0	0.895384978548426	0.74202221934868	0.811521471027177	5553	Chr_14	PF00852.26	Glycosyltransferase family 10 (fucosyltransferase) C-term							----------------------------------------------------MTSTERSSRTVSPLLLPRELSTYRPTIDYEELSQENAGSSVESFHEKGLPPSTGRQPVTLRRINFERSRLPGLCLVV--LVSTTVLYMLSAALHIQRFNDVTSARPIKIHFKDGSLRNSEVECDTPLQIVADEADAHVVIWSSPKTNVNISEYDGEKARRERPGQLHGFWSLESAEYYPQIKRARQQLVMKDPKAFDFEVTYKTSSDFPIPYAYGFIDFRKAALAFEARRQDKIAAAFISNCDPLNNRTQILQQLIDLLPGQIDSFGQCLNNAKSDEFVQQFNLNPLTNGQPQHKLSRWEEKMSIIQGYKFTIAFENSNDEDYVTEKYYQALEAGSIPIHLGQTPEQFEKFKPSTNSTLNVADFKTVEALADRIKQIANDRVSFESMLAWKNEQFPERFEEILGYGKLHE-------------------------------ACRIAKFLRRKWRNPHASNQERYDSF-YQRLNLNGE
181940	GC_00001053	ALL_SPLITS	PST_W088a	5536	54	136	5	0	0.895384978548426	0.74202221934868	0.811521471027177	5536	Chr_14									--------------------------------------------------------------------------------------------------------------------------------------------------------------------------------------------------------------------------------------------------------------------------------------------------------------------------------------------------------------------------------------------------------MRPMPMSLSGLKPSTNSTLNVADFETIEALADRIKQRANDCVSFESTLAWKNEQFPERFEEILESTSHAP---------------------------------------PPHSRQQSLSFLLRNEAF----------
181941	GC_00001053	ALL_SPLITS	PST_W088b	10009	54	136	5	0	0.895384978548426	0.74202221934868	0.811521471027177	10009	Chr_14	PF00852.26	Glycosyltransferase family 10 (fucosyltransferase) C-term							---------------------------------------------------MTFSTQRFSRTFSPLRYLRELSTYRRTNNYEELAQEDAGSSVESFHEKGLAPSTGQEPVTRRRNNFERSRLPASCLVVLLLVTTAVFYTRSAALPIQKIASGMSPPPIKIHFKEGSLRDNEVECDTPLHIVADEDDAHVVVWPSP--TVDISTYDGEKSRRERPGQLQGFWSLESAEYYPLIKRARQQLVMKDPKAFDFEVTYKTSSDFPIPYAYGFIDFRKASLAFEARRQDKIAAAFISNCGPLNNRTQILQNLIDLLPGQIDSFGYCLNNANSDQVIQQFDLNPLIDGQPQHKLSRWEEKMSIIQRYKFTIAFENSNDEDYVTEKYYQALEAGSIPIHLGQTPEQFEKFKPSTNSTLNVADFKTVEALADRIKQIAHDRVLYESMLAWKKEQFPERFEEILGYGKLHE-------------------------------ACRIAKFLRREWRNPHALNQERYDSF-YQRLNITTE
181942	GC_00001053	ALL_SPLITS	PST_W088b	10001	54	136	5	0	0.895384978548426	0.74202221934868	0.811521471027177	10001	Chr_14	PF00852.26	Glycosyltransferase family 10 (fucosyltransferase) C-term							----------------------------------------------------MTSTERSSRTVSPLLLPRELSTYRPTIDYEELSQENAGSSVESFHEKGLPPSTGRQPVTLRRINFERSRLPGLCLVV--LVSTTVLYMLSAALHIQRFNDVTSARPIKIHFKDGSLRNSEVECDTPLQIVADEADAHVVIWSSPKTNVNISEYDGEKARRERPGQLHGFWSLESAEYYPQIKRARQQLVMKDPKAFDFEVTYKTSSDFPIPYAYGFIDFRKAALAFEARRQDKIAAAFISNCDPLNNRTQILQQLIDLLPGQIDSFGQCLNNAKSDEFVQQFNLNPLTNGQPQHKLSRWEEKMSIIQGYKFTIAFENSNDEDYVTEKYYQALEAGSIPIHLGQTPEQFEKFKPSTNSTLNVADFKTVEALADRIKQIANDRVSFESMLAWKNEQFPERFEEILGYRKLHE-------------------------------ACRIAKFLRRKWRNPHASNQERYDSF-YQRLNLNGE
181943	GC_00001053	ALL_SPLITS	PST_W088b	10007	54	136	5	0	0.895384978548426	0.74202221934868	0.811521471027177	10007	Chr_14									--------------------------------------------------------------------------------------------------------------------------------------------------------------------------------------------------------------------------------------------------------------------------------------------------------------------------------------------------------------------------------------------------------MRPMPMSLSGLKPSTNSTLNVADFETIEALADRIKQRANDCVSFESTLAWKNEQFPERFEEILESTSHAP---------------------------------------PPHSRQQSLSFLLRNEAF----------
181944	GC_00001053	ALL_SPLITS	PST_Yr1646a	11698	54	136	5	0	0.895384978548426	0.74202221934868	0.811521471027177	11698	Chr_14	PF00852.26	Glycosyltransferase family 10 (fucosyltransferase) C-term							---------------------------------------------------MTFSTQRFSRTFSPLRYLRELSTYRRTNNYEELAQEDAGSSVESFHEKGLAPSTGQEPVTRRRNNFERSRLPASCLVVLLLVTTAVFYTRSAALPIQKIASGMSPPPIKIHFKEGSLRDNEVECDTPLHIVADEDDAHVVVWPSP--TVDISTYDGEKSRRERPGQLQGFWSLESAEYYPLIKRARQQLVMKDPKAFDFEVTYKTSSDFPIPYAYGFIDFRKASLAFEARRQDKIAAAFISNCGPLNNRTQILQNLIDLLPGQIDSFGYCLNNANSDQVIQQFDLNPLIDGQPQHKLSRWEEKMSIIQRYKFTIAFENSNDEDYVTEKYYQALEAGSIPIHLGQTPEQFEKFKPSTNSTLNVADFKTVEALADRIKQIAHDRVLYESMLAWKKEQFPERFEEILGYGKLHE-------------------------------ACRIAKFLRREWRNPHALNQERYDSF-YQRLNITTE
181945	GC_00001053	ALL_SPLITS	PST_Yr1646a	11677	54	136	5	0	0.895384978548426	0.74202221934868	0.811521471027177	11677	Chr_14	PF00852.26	Glycosyltransferase family 10 (fucosyltransferase) C-term							----------------------------------------------------MTSTERSSRTVSPLLLPRELSTYRPTIDYEELSQENAGSSVESFHEKGLPPSTGRQPVTLRRINFERSRLPGLCLVV--LVSTTVLYMLSAALHIQRFNDVTSARPIKIHFKDGSLRNSEVECDTPLQIVADEADAHVVIWSSPKTNVNISEYDGEKARRERPGQLHGFWSLESAEYYPQIKRARQQLVMKDPKAFDFEVTYKTSSDFPIPYAYGFIDFRKAALAFEARRQDKIAAAFISNCDPLNNRTQILQQLIDLLPGQIDSFGQCLNNAKSDEFVQQFNLNPLTNGQPQHKLSRWEEKMSIIQGYKFTIAFENSNDEDYVTEKYYQALEAGSIPIHLGQTPEQFEKFKPSTNSTLNVADFKTVEALADRIKQIANDRVSFESMLAWKNEQFPERFEEILGYGKLHE-------------------------------ACRIAKFLRRKWRNPHASNQERYDSF-YQRLNLNGE
181946	GC_00001053	ALL_SPLITS	PST_Yr1646a	11696	54	136	5	0	0.895384978548426	0.74202221934868	0.811521471027177	11696	Chr_14									--------------------------------------------------------------------------------------------------------------------------------------------------------------------------------------------------------------------------------------------------------------------------------------------------------------------------------------------------------------------------------------------------------MRPMPMSLSGLKPSTNSTLNVADFETIEALADRIKQRANDCVSFESTLAWKNEQFPERFEEILESTSHAP---------------------------------------PPHSRQQSLSFLLRNEAF----------
181947	GC_00001053	ALL_SPLITS	PST_Yr1646b	11416	54	136	5	0	0.895384978548426	0.74202221934868	0.811521471027177	11416	Chr_14	PF00852.26	Glycosyltransferase family 10 (fucosyltransferase) C-term							---------------------------------------------------MTFSTQRFSRTFSPLRYLRELSTYRRTNNYEELAQEDAGSSVESFHEKGLAPSTGQEPVTRRRNNFERSRLPASCLVVLLLVTTAVFYTRSAALPIQKIASGMSPPPIKIHFKEGSLRDNEVECDTPLHIVADEDDAHVVVWPSP--TVDISTYDGEKSRRERPGQLQGFWSLESAEYYPLIKRARQQLVMKDPKAFDFEVTYKTSSDFPIPYAYGFIDFRKASLAFEARRQDKIAAAFISNCGPLNNRTQILQNLIDLLPGQIDSFGYCLNNANSDQVIQQFDLNPLIDGQPQHKLSRWEEKMSIIQRYKFTIAFENSNDEDYVTEKYYQALEAGSIPIHLGQTPEQFEKFKPSTNSTLNVADFKTVEALADRIKQIAHDRVLYESMLAWKKEQFPERFEEILGYGKLHE-------------------------------ACRIAKFLRREWRNPHALNQERYDSF-YQRLNITTE
181948	GC_00001053	ALL_SPLITS	PST_Yr1646b	11423	54	136	5	0	0.895384978548426	0.74202221934868	0.811521471027177	11423	Chr_14	PF00852.26	Glycosyltransferase family 10 (fucosyltransferase) C-term							----------------------------------------------------MTSTERSSRTVSPLLLPRELSTYRPTIDYEELSQENAGSSVESFHEKGLPPSTGRQPVTLRRINFERSRLPGLCLVV--LVSTTVLYMLSAALHIQRFNDVTSARPIKIHFKDGSLRNSEVECDTPLQIVADEADAHVVIWSSPKTNVNISEYDGEKARRERPGQLHGFWSLESAEYYPQIKRARQQLVMKDPKAFDFEVTYKTSSDFPIPYAYGFIDFRKAALAFEARRQDKIAAAFISNCDPLNNRTQILQQLIDLLPGQIDSFGQCLNNAKSDEFVQQFNLNPLTNGQPQHKLSRWEEKMSIIQGYKFTIAFENSNDEDYVTEKYYQALEAGSIPIHLGQTPEQFEKFKPSTNSTLNVADFKTVEALADRIKQIANDRVSFESMLAWKNEQFPERFEEILGYRKLHE-------------------------------ACRIAKFLRRKWRNPHASNQERYDSF-YQRLNLNGE
181949	GC_00001053	ALL_SPLITS	PST_Yr1646b	11418	54	136	5	0	0.895384978548426	0.74202221934868	0.811521471027177	11418	Chr_14									--------------------------------------------------------------------------------------------------------------------------------------------------------------------------------------------------------------------------------------------------------------------------------------------------------------------------------------------------------------------------------------------------------MRPMPMSLSGLKPSTNSTLNVADFETIEALADRIKQRANDCVSFESTLAWKNEQFPERFEEILESTSHAP---------------------------------------PPHSRQQSLSFLLRNEAF----------
181950	GC_00001053	ALL_SPLITS	PST_Yr1706a	12195	54	136	5	0	0.895384978548426	0.74202221934868	0.811521471027177	12195	Chr_14	PF00852.26	Glycosyltransferase family 10 (fucosyltransferase) C-term							MNWDRLGPRYCYVGSVAHVMDAYSSTSRIVTARISQNSCRPYASTPTSTRAMTFSTQRFSRTFSPLRYLRELSTYRRTNNYEELAQEDAGSSVESFHEKGLAPSTGQEPVTRRRNNFERSRLPASCLVVLLLVTTAVFYTRSAALPIQKIASGMSPPPIKIHFKEGSLRDNEVECDTPLHIVADEDDAHVVVWPSP--TVDISTYDGEKSRRERPGQLQGFWSLESAEYYPLIKRARQQLVMKDPKAFDFEVTYKTSSDFPIPYAYGFIDFRKASLAFEARRQDKIAAAFISNCGPLNNRTQILQNLIDLLPGQIDSFGYCLNNANSDQVIQQFDLNPLIDGQPQHKLSRWEEKMSIIQRYKFTIAFENSNDEDYVTEKYYQALEAGSIPIHLGQTPEQFEKFKPSTNSTLNVADFKTVEALADRIKQIAHDRVLYESMLAWKKEQFPERFEEILGYGKLHE-------------------------------ACRIAKFLRREWRNPHALNQERYDSF-YQRLNITTE
181951	GC_00001053	ALL_SPLITS	PST_Yr1706a	12175	54	136	5	0	0.895384978548426	0.74202221934868	0.811521471027177	12175	Chr_14	PF00852.26	Glycosyltransferase family 10 (fucosyltransferase) C-term							----------------------------------------------------MTSTERSSRTVSPLLLPRELSTYRPTIDYEELSQENAGSSVESFHEKGLPPSTGRQPVTLRRINFERSRLPGLCLVV--LVSTTVLYMLSAALHIQRFNDVTSARPIKIHFKDGSLRNSEVECDTPLQIVADEADAHVVIWSSPKTNVNISEYDGEKARRERPGQLHGFWSLESAEYYPQIKRARQQLVMKDPKAFDFEVTYKTSSDFPIPYAYGFIDFRKAALAFEARRQDKIAAAFISNCDPLNNRTQILQQLIDLLPGQIDSFGQCLNNAKSDEFVQQFNLNPLTNGQPQHKLSRWEEKMSIIQGYKFTIAFENSNDEDYVTEKYYQALEAGSIPIHLGQTPEQFEKFKPSTNSTLNVADFKTVEALADRIKQIANDRVSFESMLAWKNEQFPERFEEILGYGKLHE-------------------------------ACRIAKFLRRKWRNPHASNQERYDSF-YQRLNLNGE
181952	GC_00001053	ALL_SPLITS	PST_Yr1706a	12193	54	136	5	0	0.895384978548426	0.74202221934868	0.811521471027177	12193	Chr_14									--------------------------------------------------------------------------------------------------------------------------------------------------------------------------------------------------------------------------------------------------------------------------------------------------------------------------------------------------------------------------------------------------------MRPMPMSLSGLKPSTNSTLNVADFETIEALADRIKQRANDCVSFESTLAWKNEQFPERFEEILESTSHAP---------------------------------------PPHSRQQSLSFLLRNEAF----------
181953	GC_00001053	ALL_SPLITS	PST_Yr1706b	9985	54	136	5	0	0.895384978548426	0.74202221934868	0.811521471027177	9985	Chr_14	PF00852.26	Glycosyltransferase family 10 (fucosyltransferase) C-term							---------------------------------------------------MTFSTQRFSRTFSPLRYLRELSTYRRTNNYEELAQEDAGSSVESFHEKGLAPSTGQEPVTRRRNNFERSRLPASCLVVLLLVTTAVFYTRSAALPIQKIASGMSPPPIKIHFKEGSLRDNEVECDTPLHIVADEDDAHVVVWPSP--TVDISTYDGEKSRRERPGQLQGFWSLESAEYYPLIKRARQQLVMKDPKAFDFEVTYKTSSDFPIPYAYGFIDFRKASLAFEARRQDKIAAAFISNCGPLNNRTQILQNLIDLLPGQIDSFGYCLNNANSDQVIQQFDLNPLIDGQPQHKLSRWEEKMSIIQRYKFTIAFENSNDEDYVTEKYYQALEAGSIPIHLGQTPEQFEKFKPSTNSTLNVADFKTVEALADRIKQIAHDRVLYESMLAWKKEQFPERFEEILGYGKLHE-------------------------------ACRIAKFLRREWRNPHALNQERYDSF-YQRLNITTE
181954	GC_00001053	ALL_SPLITS	PST_Yr1706b	9992	54	136	5	0	0.895384978548426	0.74202221934868	0.811521471027177	9992	Chr_14	PF00852.26	Glycosyltransferase family 10 (fucosyltransferase) C-term							----------------------------------------------------MTSTERSSRTVSPLLLPRELSTYRPTIDYEELSQENAGSSVESFHEKGLPPSTGRQPVTLRRINFERSRLPGLCLVV--LVSTTVLYMLSAALHIQRFNDVTSARPIKIHFKDGSLRNSEVECDTPLQIVADEADAHVVIWSSPKTNVNISEYDGEKARRERPGQLHGFWSLESAEYYPQIKRARQQLVMKDPKAFDFEVTYKTSSDFPIPYAYGFIDFRKAALAFEARRQDKIAAAFISNCDPLNNRTQILQQLIDLLPGQIDSFGQCLNNAKSDEFVQQFNLNPLTNGQPQHKLSRWEEKMSIIQGYKFTIAFENSNDEDYVTEKYYQALEAGSIPIHLGQTPEQFEKFKPSTNSTLNVADFKTVEALADRIKQIANDRVSFESMLAWKNEQFPERFEEILGYRKLHE-------------------------------ACRIAKFLRRKWRNPHASNQERYDSF-YQRLNLNGE
181955	GC_00001053	ALL_SPLITS	PST_Yr1716a	9593	54	136	5	0	0.895384978548426	0.74202221934868	0.811521471027177	9593	Chr_14	PF00852.26	Glycosyltransferase family 10 (fucosyltransferase) C-term							---------------------------------------------------MTFSTQRFSRTFSPLRYLRELSTYRRTNNYEELAQEDAGSSVESFHEKGLAPSTGQEPVTRRRNNFERSRLPASCLVVLLLVTTAVFYTRSAALPIQKIASGMSPPPIKIHFKEGSLRDNEVECDTPLHIVADEDDAHVVVWPSP--TVDISTYDGEKSRRERPGQLQGFWSLESAEYYPLIKRARQQLVMKDPKAFDFEVTYKTSSDFPIPYAYGFIDFRKASLAFEARRQDKIAAAFISNCGPLNNRTQILQNLIDLLPGQIDSFGYCLNNANSDQVIQQFDLNPLIDGQPQHKLSRWEEKMSIIQRYKFTIAFENSNDEDYVTEKYYQALEAGSIPIHLGQTPEQFEKFKPSTNSTLNVADFKTVEALADRIKQIAHDRVLYESMLAWKKEQFPERFEEILGYGKLHE-------------------------------ACRIAKFLRREWRNPHALNQERYDSF-YQRLNITTE
181956	GC_00001053	ALL_SPLITS	PST_Yr1716a	9573	54	136	5	0	0.895384978548426	0.74202221934868	0.811521471027177	9573	Chr_14	PF00852.26	Glycosyltransferase family 10 (fucosyltransferase) C-term							----------------------------------------------------MTSTERSSRTVSPLLLPRELSTYRPTIDYEELSQENAGSSVESFHEKGLPPSTGRQPVTLRRINFERSRLPGLCLVV--LVSTTVLYMLSAALHIQRFNDVTSARPIKIHFKDGSLRNSEVECDTPLQIVADEADAHVVIWSSPKTNVNISEYDGEKARRERPGQLHGFWSLESAEYYPQIKRARQQLVMKDPKAFDFEVTYKTSSDFPIPYAYGFIDFRKAALAFEARRQDKIAAAFISNCDPLNNRTQILQQLIDLLPGQIDSFGQCLNNAKSDEFVQQFNLNPLTNGQPQHKLSRWEEKMSIIQGYKFTIAFENSNDEDYVTEKYYQALEAGSIPIHLGQTPEQFEKFKPSTNSTLNVADFKTVEALADRIKQIANDRVSFESMLAWKNEQFPERFEEILGYGKLHE-------------------------------ACRIAKFLRRKWRNPHASNQERYDSF-YQRLNLNGE
181957	GC_00001053	ALL_SPLITS	PST_Yr1716a	9591	54	136	5	0	0.895384978548426	0.74202221934868	0.811521471027177	9591	Chr_14									--------------------------------------------------------------------------------------------------------------------------------------------------------------------------------------------------------------------------------------------------------------------------------------------------------------------------------------------------------------------------------------------------------MRPMPMSLSGLKPSTNSTLNVADFETIEALADRIKQRANDCVSFESTLAWKNEQFPERFEEILESTSHAP---------------------------PPHSPCMITKFLRRKWRNPHAL--------------ILST
181958	GC_00001053	ALL_SPLITS	PST_Yr1716b	10021	54	136	5	0	0.895384978548426	0.74202221934868	0.811521471027177	10021	Chr_14	PF00852.26	Glycosyltransferase family 10 (fucosyltransferase) C-term							---------------------------------------------------MTFSTQRFSRTFSPLRYLRELSTYRRTNNYEELAQEDAGSSVESFHEKGLAPSTGQEPVTRRRNNFERSRLPASCLVVLLLVTTAVFYTRSAALPIQKIASGMSPPPIKIHFKEGSLRDNEVECDTPLHIVADEDDAHVVVWPSP--TVDISTYDGEKSRRERPGQLQGFWSLESAEYYPLIKRARQQLVMKDPKAFDFEVTYKTSSDFPIPYAYGFIDFRKASLAFEARRQDKIAAAFISNCGPLNNRTQILQNLIDLLPGQIDSFGYCLNNANSDQVIQQFDLNPLIDGQPQHKLSRWEEKMSIIQRYKFTIAFENSNDEDYVTEKYYQALEAGSIPIHLGQTPEQFEKFKPSTNSTLNVADFKTVEALADRIKQIAHDRVLYESMLAWKKEQFPERFEEILGYGKLHE-------------------------------ACRIAKFLRREWRNPHALNQERYDSF-YQRLNITTE
181959	GC_00001053	ALL_SPLITS	PST_Yr1716b	10015	54	136	5	0	0.895384978548426	0.74202221934868	0.811521471027177	10015	Chr_14	PF00852.26	Glycosyltransferase family 10 (fucosyltransferase) C-term							----------------------------------------------------MTSTERSSRTVSPLLLPRELSTYRPTIDYEELSQENAGSSVESFHEKGLPPSTGRQPVTLRRINFERSRLPGLCLVV--LVSTTVLYMLSAALHIQRFNDVTSARPIKIHFKDGSLRNSEVECDTPLQIVADEADAHVVIWSSPKTNVNISEYDGEKARRERPGQLHGFWSLESAEYYPQIKRARQQLVMKDPKAFDFEVTYKTSSDFPIPYAYGFIDFRKAALAFEARRQDKIAAAFISNCDPLNNRTQILQQLIDLLPGQIDSFGQCLNNAKSDEFVQQFNLNPLTNGQPQHKLSRWEEKMSIIQGYKFTIAFENSNDEDYVTEKYYQALEAGSIPIHLGQTPEQFEKFKPSTNSTLNVADFKTVEALADRIKQIANDRVSFESMLAWKNEQFPERFEEILGYRKLHE-------------------------------ACRIAKFLRRKWRNPHASNQERYDSF-YQRLNLNGE
181960	GC_00001053	ALL_SPLITS	PST_Yr2011a	11632	54	136	5	0	0.895384978548426	0.74202221934868	0.811521471027177	11632	Chr_14	PF00852.26	Glycosyltransferase family 10 (fucosyltransferase) C-term							---------------------------------------------------MTFSTQRFSRTFSPLRYLRELSTYRRTNNYEELAQEDAGSSVESFHEKGLAPSTGQEPVTRRRNNFERSRLPASCLVVLLLVTTAVFYTRSAALPIQKIASGMSPPPIKIHFKEGSLRDNEVECDTPLHIVADEDDAHVVVWPSP--TVDISTYDGEKSRRERPGQLQGFWSLESAEYYPLIKRARQQLVMKDPKAFDFEVTYKTSSDFPIPYAYGFIDFRKASLAFEARRQDKIAAAFISNCGPLNNRTQILQNLIDLLPGQIDSFGYCLNNANSDQVIQQFDLNPLIDGQPQHKLSRWEEKMSIIQRYKFTIAFENSNDEDYVTEKYYQALEAGSIPIHLGQTPEQFEKFKPSTNSTLNVADFKTVEALADRIKQIAHDRVLYESMLAWKKEQFPERFEEILGYGKLHE-------------------------------ACRIAKFLRREWRNPHALNQERYDSF-YQRLNITTE
181961	GC_00001053	ALL_SPLITS	PST_Yr2011a	11652	54	136	5	0	0.895384978548426	0.74202221934868	0.811521471027177	11652	Chr_14	PF00852.26	Glycosyltransferase family 10 (fucosyltransferase) C-term							----------------------------------------------------MTSTERSSRTVSPLLLPRELSTYRPTIDYEELSQENAGSSVESFHEKGLPPSTGRQPVTLRRINFERSRLPGLCLVV--LVSTTVLYMLSAALHIQRFNDVTSARPIKIHFKDGSLRNSEVECDTPLQIVADEADAHVVIWSSPKTNVNISEYDGEKARRERPGQLHGFWSLESAEYYPQIKRARQQLVMKDPKAFDFEVTYKTSSDFPIPYAYGFIDFRKAALAFEARRQDKIAAAFISNCDPLNNRTQILQQLIDLLPGQIDSFGQCLNNAKSDEFVQQFNLNPLTNGQPQHKLSRWEEKMSIIQGYKFTIAFENSNDEDYVTEKYYQALEAGSIPIHLGQTPEQFEKFKPSTNSTLNVADFKTVEALADRIKQIANDRVSFESMLAWKNEQFPERFEEILGYGKLHE-------------------------------ACRIAKFLRRKWRNPHASNQERYDSF-YQRLNLNGE
181962	GC_00001053	ALL_SPLITS	PST_Yr2011a	11634	54	136	5	0	0.895384978548426	0.74202221934868	0.811521471027177	11634	Chr_14									--------------------------------------------------------------------------------------------------------------------------------------------------------------------------------------------------------------------------------------------------------------------------------------------------------------------------------------------------------------------------------------------------------MRPMPMSLSGLKPSTNSTLNVADFETIEALADRIKQRANDCVSFESTLAWKNEQFPERFEEILESTSHAP---------------------------------------PPHSRQQSLSFLLRNEAF----------
181963	GC_00001053	ALL_SPLITS	PST_Yr2011b	10897	54	136	5	0	0.895384978548426	0.74202221934868	0.811521471027177	10897	Chr_14	PF00852.26	Glycosyltransferase family 10 (fucosyltransferase) C-term							---------------------------------------------------MTFSTQRFSRTFSPLRYLRELSTYRRTNNYEELAQEDAGSSVESFHEKGLAPSTGQEPVTRRRNNFERSRLPASCLVVLLLVTTAVFYTRSAALPIQKIASGMSPPPIKIHFKEGSLRDNEVECDTPLHIVADEDDAHVVVWPSP--TVDISTYDGEKSRRERPGQLQGFWSLESAEYYPLIKRARQQLVMKDPKAFDFEVTYKTSSDFPIPYAYGFIDFRKASLAFEARRQDKIAAAFISNCGPLNNRTQILQNLIDLLPGQIDSFGYCLNNANSDQVIQQFDLNPLIDGQPQHKLSRWEEKMSIIQRYKFTIAFENSNDEDYVTEKYYQALEAGSIPIHLGQTPEQFEKFKPSTNSTLNVADFKTVEALADRIKQIAHDRVLYESMLAWKKEQFPERFEEILGYGKLHE-------------------------------ACRIAKFLRREWRNPHALNQERYDSF-YQRLNITTE
181964	GC_00001053	ALL_SPLITS	PST_Yr2011b	10889	54	136	5	0	0.895384978548426	0.74202221934868	0.811521471027177	10889	Chr_14	PF00852.26	Glycosyltransferase family 10 (fucosyltransferase) C-term							----------------------------------------------------MTSTERSSRTVSPLLLPRELSTYRPTIDYEELSQENAGSSVESFHEKGLPPSTGRQPVTLRRINFERSRLPGLCLVV--LVSTTVLYMLSAALHIQRFNDVTSARPIKIHFKDGSLRNSEVECDTPLQIVADEADAHVVIWSSPKTNVNISEYDGEKARRERPGQLHGFWSLESAEYYPQIKRARQQLVMKDPKAFDFEVTYKTSSDFPIPYAYGFIDFRKAALAFEARRQDKIAAAFISNCDPLNNRTQILQQLIDLLPGQIDSFGQCLNNAKSDEFVQQFNLNPLTNGQPQHKLSRWEEKMSIIQGYKFTIAFENSNDEDYVTEKYYQALEAGSIPIHLGQTPEQFEKFKPSTNSTLNVADFKTVEALADRIKQIANDRVSFESMLAWKNEQFPERFEEILGYRKLHE-------------------------------ACRIAKFLRRKWRNPHASNQERYDSF-YQRLNLNGE
181965	GC_00001053	ALL_SPLITS	PST_Yr2011b	10895	54	136	5	0	0.895384978548426	0.74202221934868	0.811521471027177	10895	Chr_14									--------------------------------------------------------------------------------------------------------------------------------------------------------------------------------------------------------------------------------------------------------------------------------------------------------------------------------------------------------------------------------------------------------MRPMPMSLSGLKPSTNSTLNVADFETIEALADRIKQRANDCVSFESTLAWKNEQFPERFEEILESTSHAP---------------------------------------PPHSRQQSLSFLLRNEAF----------
181966	GC_00001053	ALL_SPLITS	PST_Yr2015a	9335	54	136	5	0	0.895384978548426	0.74202221934868	0.811521471027177	9335	Chr_14	PF00852.26	Glycosyltransferase family 10 (fucosyltransferase) C-term							---------------------------------------------------MTFSTQRFSRTFSPLRYLRELSTYRRTNNYEELAQEDAGSSVESFHEKGLAPSTGQEPVTRRRNNFERSRLPASCLVVLLLVTTAVFYTRSAALPIQKIASGMSPPPIKIHFKEGSLRDNEVECDTPLHIVADEDDAHVVVWPSP--TVDISTYDGEKSRRERPGQLQGFWSLESAEYYPLIKRARQQLVMKDPKAFDFEVTYKTSSDFPIPYAYGFIDFRKASLAFEARRQDKIAAAFISNCGPLNNRTQILQNLIDLLPGQIDSFGYCLNNANSDQVIQQFDLNPLIDGQPQHKLSRWEEKMSIIQRYKFTIAFENSNDEDYVTEKYYQALEAGSIPIHLGQTPEQFEKFKPSTNSTLNVADFKTVEALADRIKQIAHDRVLYESMLAWKKEQFPERFEEILGYGKLHE-------------------------------ACRIAKFLRREWRNPHALNQERYDSF-YQRLNITTE
181967	GC_00001053	ALL_SPLITS	PST_Yr2015a	9351	54	136	5	0	0.895384978548426	0.74202221934868	0.811521471027177	9351	Chr_14	PF00852.26	Glycosyltransferase family 10 (fucosyltransferase) C-term							----------------------------------------------------MTSTERSSRTVSPLLLPRELSTYRPTIDYEELSQENAGSSVESFHEKGLPPSTGRQPVTLRRINFERSRLPGLCLVV--LVSTTVLYMLSAALHIQRFNDVTSARPIKIHFKDGSLRNSEVECDTPLQIVADEADAHVVIWSSPKTNVNISEYDGEKARRERPGQLHGFWSLESAEYYPQIKRARQQLVMKDPKAFDFEVTYKTSSDFPIPYAYGFIDFRKAALAFEARRQDKIAAAFISNCDPLNNRTQILQQLIDLLPGQIDSFGQCLNNAKSDEFVQQFNLNPLTNGQPQHKLSRWEEKMSIIQGYKFTIAFENSNDEDYVTEKYYQALEAGSIPIHLGQTPEQFEKFKPSTNSTLNVADFKTVEALADRIKQIANDRVSFESMLAWKNEQFPERFEEILGYGKLHE-------------------------------ACRIAKFLRRKWRNPHASNQERYDSF-YQRLNLNGE
181968	GC_00001053	ALL_SPLITS	PST_Yr2015b	9798	54	136	5	0	0.895384978548426	0.74202221934868	0.811521471027177	9798	Chr_14	PF00852.26	Glycosyltransferase family 10 (fucosyltransferase) C-term							---------------------------------------------------MTFSTQRFSRTFSPLRYLRELSTYRRTNNYEELAQEDAGSSVESFHEKGLAPSTGQEPVTRRRNNFERSRLPASCLVVLLLVTTAVFYTRSAALPIQKIASGMSPPPIKIHFKEGSLRDNEVECDTPLHIVADEDDAHVVVWPSP--TVDISTYDGEKSRRERPGQLQGFWSLESAEYYPLIKRARQQLVMKDPKAFDFEVTYKTSSDFPIPYAYGFIDFRKASLAFEARRQDKIAAAFISNCGPLNNRTQILQNLIDLLPGQIDSFGYCLNNANSDQVIQQFDLNPLIDGQPQHKLSRWEEKMSIIQRYKFTIAFENSNDEDYVTEKYYQALEAGSIPIHLGQTPEQFEKFKPSTNSTLNVADFKTVEALADRIKQIAHDRVLYESMLAWKKEQFPERFEEILGYGKLHE-------------------------------ACRIAKFLRREWRNPHALNQERYDSF-YQRLNITTE
181969	GC_00001053	ALL_SPLITS	PST_Yr2015b	9790	54	136	5	0	0.895384978548426	0.74202221934868	0.811521471027177	9790	Chr_14	PF00852.26	Glycosyltransferase family 10 (fucosyltransferase) C-term							----------------------------------------------------MTSTERSSRTVSPLLLPRELSTYRPTIDYEELSQENAGSSVESFHEKGLPPSTGRQPVTLRRINFERSRLPGLCLVV--LVSTTVLYMLSAALHIQRFNDVTSARPIKIHFKDGSLRNSEVECDTPLQIVADEADAHVVIWSSPKTNVNISEYDGEKARRERPGQLHGFWSLESAEYYPQIKRARQQLVMKDPKAFDFEVTYKTSSDFPIPYAYGFIDFRKAALAFEARRQDKIAAAFISNCDPLNNRTQILQQLIDLLPGQIDSFGQCLNNAKSDEFVQQFNLNPLTNGQPQHKLSRWEEKMSIIQGYKFTIAFENSNDEDYVTEKYYQALEAGSIPIHLGQTPEQFEKFKPSTNSTLNVADFKTVEALADRIKQIANDRVSFESMLAWKNEQFPERFEEILGYRKLAG-----------------------------------------SPNSSGESGGTLTHPIRSDTIHSIND
181970	GC_00001053	ALL_SPLITS	PST_Yr2015b	9796	54	136	5	0	0.895384978548426	0.74202221934868	0.811521471027177	9796	Chr_14									--------------------------------------------------------------------------------------------------------------------------------------------------------------------------------------------------------------------------------------------------------------------------------------------------------------------------------------------------------------------------------------------------------MRPMPMSLSGLKPSTNSTLNVADFETIEALADRIKQRANDCVSFESTLAWKNEQFPERFEEILESTSHAP---------------------------------------PPHSRQQSLSFLLRNEAF----------
181971	GC_00001053	ALL_SPLITS	PST_Yr201644_1	8720	54	136	5	0	0.895384978548426	0.74202221934868	0.811521471027177	8720	Chr_14	PF00852.26	Glycosyltransferase family 10 (fucosyltransferase) C-term							---------------------------------------------------MTFSTQRFSRTFSPLRYLRELSTYRRTNNYEELAQEDAGSSVESFHEKGLAPSTGQEPVTRRRNNFERSRLPASCLVVLLLVTTAVFYTRSAALPIQKIASGMSPPPIKIHFKEGSLRDNEVECDTPLHIVADEDDAHVVVWPSP--TVDISTYDGEKSRRERPGQLQGFWSLESAEYYPLIKRARQQLVMKDPKAFDFEVTYKTSSDFPIPYAYGFIDFRKASLAFEARRQDKIAAAFISNCGPLNNRTQILQNLIDLLPGQIDSFGYCLNNANSDQVIQQFDLNPLIDGQPQHKLSRWEEKMSIIQRYKFTIAFENSNDEDYVTEKYYQALEAGSIPIHLGQTPEQFEKFKPSTNSTLNVADFKTVEALADRIKQIAHDRVLYESMLAWKKEQFPERFEEILGYGKLHE-------------------------------ACRIAKFLRREWRNPHALNQERYDSF-YQRLNITTE
181972	GC_00001053	ALL_SPLITS	PST_Yr201644_1	8701	54	136	5	0	0.895384978548426	0.74202221934868	0.811521471027177	8701	Chr_14	PF00852.26	Glycosyltransferase family 10 (fucosyltransferase) C-term							----------------------------------------------------MTSTERSSRTVSPLLLPRELSTYRPTIDYEELSQENAGSSVESFHEKGLPPSTGRQPVTLRRINFERSRLPGLCLVV--LVSTTVLYMLSAALHIQRFNDVTSARPIKIHFKDGSLRNSEVECDTPLQIVADEADAHVVIWSSPKTNVNISEYDGEKARRERPGQLHGFWSLESAEYYPQIKRARQQLVMKDPKAFDFEVTYKTSSDFPIPYAYGFIDFRKAALAFEARRQDKIAAAFISNCDPLNNRTQILQQLIDLLPGQIDSFGQCLNNAKSDEFVQQFNLNPLTNGQPQHKLSRWEEKMSIIQGYKFTIAFENSNDEDYVTEKYYQALEAGSIPIHLGQTPEQFEKFKPSTNSTLNVADFKTVEALADRIKQIANDRVSFESMLAWKNEQFPERFEEILGYGKLHE-------------------------------ACRIAKFLRRKWRNPHASNQERYDSF-YQRLNLNGE
181973	GC_00001053	ALL_SPLITS	PST_Yr201644_2	9237	54	136	5	0	0.895384978548426	0.74202221934868	0.811521471027177	9237	Chr_14	PF00852.26	Glycosyltransferase family 10 (fucosyltransferase) C-term							---------------------------------------------------MTFSTQRFSRTFSPLRYLRELSTYRRTNNYEELAQEDAGSSVESFHEKGLAPSTGQEPVTRRRNNFERSRLPASCLVVLLLVTTAVFYTRSAALPIQKIASGMSPPPIKIHFKEGSLRDNEVECDTPLHIVADEDDAHVVVWPSP--TVDISTYDGEKSRRERPGQLQGFWSLESAEYYPLIKRARQQLVMKDPKAFDFEVTYKTSSDFPIPYAYGFIDFRKASLAFEARRQDKIAAAFISNCGPLNNRTQILQNLIDLLPGQIDSFGYCLNNANSDQVIQQFDLNPLIDGQPQHKLSRWEEKMSIIQRYKFTIAFENSNDEDYVTEKYYQALEAGSIPIHLGQTPEQFEKFKPSTNSTLNVADFKTVEALADRIKQIAHDRVLYESMLAWKKEQFPERFEEILGYGKLHE-------------------------------ACRIAKFLRREWRNPHALNQERYDSF-YQRLNITTE
181974	GC_00001053	ALL_SPLITS	PST_Yr201644_2	9231	54	136	5	0	0.895384978548426	0.74202221934868	0.811521471027177	9231	Chr_14	PF00852.26	Glycosyltransferase family 10 (fucosyltransferase) C-term							----------------------------------------------------MTSTERSSRTVSPLLLPRELSTYRPTIDYEELSQENAGSSVESFHEKGLPPSTGRQPVTLRRINFERSRLPGLCLVV--LVSTTVLYMLSAALHIQRFNDVTSARPIKIHFKDGSLRNSEVECDTPLQIVADEADAHVVIWSSPKTNVNISEYDGEKARRERPGQLHGFWSLESAEYYPQIKRARQQLVMKDPKAFDFEVTYKTSSDFPIPYAYGFIDFRKAALAFEARRQDKIAAAFISNCDPLNNRTQILQQLIDLLPGQIDSFGQCLNNAKSDEFVQQFNLNPLTNGQPQHKLSRWEEKMSIIQGYKFTIAFENSNDEDYVTEKYYQALEAGSIPIHLGQTPEQFEKFKPSTNSTLNVADFKTVEALADRIKQIANDRVSFESMLAWKNEQFPERFEEILGYRKLHE-------------------------------ACRIAKFLRRKWRNPHASNQERYDSF-YQRLNLNGE
181975	GC_00001059	ALL_SPLITS	PSH_233a	12752	54	136	5	0	0.975018052232677	0.82468669442124	0.893573699788022	12752	Chr_16									MSFPSRRVGPADDRMRPDDAAIRHHPTLADHIARHRAQERVTQELLEQLRRNINLSANATVRHIQRANTSSAQTPTNNTNQDPTYTQMALTLQSLMDMDKRLRNLFDAVIPEAGRINALKQPSMRNPDPPISSSDTDASPVGTEAELVEDQLPSRPVIESDGAPLNPESLPSNPPHQSLRTHTTTRNVFRESNGLANQVDRERIYALLHRIEYGTNNHTPNQVDHLSHPMGMGVGSVQANPEALASNLSVPGSVSPSRPSSMRIEVDPIRSSDRHKRT------------------
181976	GC_00001059	ALL_SPLITS	PSH_233a	11530	54	136	5	0	0.975018052232677	0.82468669442124	0.893573699788022	11530	Chr_14									MSFPSRRVGPADDRMRPDDAAIRHHPTLADHIARHRAQERVTQELLEQLRRNINLSANATVRHIQRANTSSAQTPTNNTNQDPTYTQMALTLQSLVDMDERLRNLFDAVIPEAGRINALEQPSMRNPDPPISSSDTDASPVGTEAELVEDQLPSRPVIESDGAPLNPESLPSNPPHQSL---------------------------------------------------------------------------------------------------------------------
181977	GC_00001059	ALL_SPLITS	PSH_233b	4058	54	136	5	0	0.975018052232677	0.82468669442124	0.893573699788022	4058	Chr_2									MSFPSRRVGSADDRMRPDDAAIRHHPTLADHIAHHRAQERVTQELLEQLRRNINLSANATVRHIQRANTSSAQTPTNNTNQDPFHAQMELTLQSLVDMDERVRNLFDAVIPEAGRINALEQPSMRNPHPPISSSDTDASPVGTEAELVEDQLPSRPVIESDGAPLNPESLPSNPPHQSLRTHTTTRNVFRESNGLANQVDRERIYALLHRIEHGTNNHTPNQVDHLSHPMGMGAGSVQANPEALASNSSIPGSVSPSRPSSMRIEVDPIRSSDPHKRT------------------
181978	GC_00001059	ALL_SPLITS	PSH_233b	8934	54	136	5	0	0.975018052232677	0.82468669442124	0.893573699788022	8934	Chr_14									MSFPSRRVGPADDRMRPDDAAIRHHPTLADHIARHRAQERVTQELLEQLRRNINLSANATVRHIQRANTSSAQTPTNNTNQDPTYTQMALTLQSLVDMDERLRNLFDAVIPEAGRINALEQPSMRNPDPPISSSDTDASPVGTEAELVEDQLPSRPVIESDGAPLNPESLPSNPPHQSLRTHTTTRNVFRESNGLANQVDRERIYALLHRIEYGTNNHTPNQVNHLSHPMGMGVGSVQANPEALASNLSVPGSVSPSRPSSMRIEVDPIRSSDRHKRT------------------
181979	GC_00001059	ALL_SPLITS	PSH_233b	11240	54	136	5	0	0.975018052232677	0.82468669442124	0.893573699788022	11240	Chr_16									MSFPSRRVGPADDRMRPDDAAIRHHPTLADHIARHRAQERVTQELLEQLRRNINLSANATVRHIQRANTSSAQTPTNNTNQDPTYTQMALTLQSLMDMDKRLRNLFDAVIPEAGRINALKQPSMRNPDPPISSSDTDASPVGTEAELVEDQLPSRPVIESDGAPLNPESLPSNPPHQSLRTHTTTRNVFRESNGLANQVDRERIYALLHRIEYGTNNHTPNQVDHLSHPMGMGVGSVQANPEALASNLSVPGSVSPSRPSSMRIEVDPIRSSDRHKRTYSRWTNSCSSFLGCSR--
181980	GC_00001059	ALL_SPLITS	PSH_76a	9337	54	136	5	0	0.975018052232677	0.82468669442124	0.893573699788022	9337	Chr_14									MSFPSRRVGPADDRMRPDDAAIRHHPTLADHIARHRAQERVTQELLEQLRRNINLSANATVRHIQRANTSSAQTPTNNTNQDPTYTQMALTLQSLVDMDERLRNLFDAVIPEAGRINALEQPSMRNPDPPISSSDTDASPVGTEAELVEDQLPSRPVIESDGAPLNPESLPSNPPHQSLRTHTTTRNVFRESNGLANQVDRERIYALLHRIEYGTNNHTPNQVNHLSHPMGMGVGSVQANPEALASNLSVPGSVSPSRPSSMRIEVDPIRSSDRHKRT------------------
181981	GC_00001059	ALL_SPLITS	PSH_76a	10962	54	136	5	0	0.975018052232677	0.82468669442124	0.893573699788022	10962	Chr_16									MSFPSRRVGPADDRMRPDDAAIRHHPTLADHIARHRAQERVTQELLEQLRRNINLSANATVRHIQRANTSSAQTPTNNTNQDPTYTQMALTLQSLMDMDKRLRNLFDAVIPEAGRINALKQPSMRNPDPPISSSDTDASPVGTEAELVEDQLPSRPVIESDGAPLNPESLPSNPPHQSLRTHTTTRNVFRESNGLANQVDRERIYALLHRIEYGTNNHTPNQVDHLSHPMGMGVGSVQANPEALASNLSVPGSVSPSRPSSMRIEVDPIRSSDRHKRTYSRWTNSCNQVFWAPKFS
181982	GC_00001059	ALL_SPLITS	PSH_76b	6961	54	136	5	0	0.975018052232677	0.82468669442124	0.893573699788022	6961	Chr_11									MSFPSRRVGPADDRMRPDDAAIRHHPTLADHIARHRAQERVTQELLEQLRRNINLSANATVRHIQRANTSSAQTPTNNTNQDPTYTQMALTLQSLVDMDERLRNLFDAVIPEAGRINALEQPSMRNPDPPISSSDTDASPVGTEAELVEDQLPSRPVIESDGAPLNPESLPSNPPHQSLRTHTTTRNVFRESNGLANQVDRERIYALLHRIEYGTNNHTPNQVDHLSHPMGMGVGSVQANPEALASNLSVPGSVSPSRPSSMRIEVDPIRSSDRHKRT------------------
181983	GC_00001059	ALL_SPLITS	PSH_76b	12850	54	136	5	0	0.975018052232677	0.82468669442124	0.893573699788022	12850	Chr_17									MSFPSRRVGPADDRMRPDDAAIRHHPTLADHIARHRAQERVTQELLEQLRRNINLSANATVRHIQRANTSSAQTPTNNTNQDPTYTQMALTLQSLVDMDERLRNLFDAVIPEAGRINALEQPSMWNPDPPISSSDTDASPVGTEAELVEDQLPSRPVIESDGAPLNPESLPSNPPHQSLRTHTTTRNVFRESNGLANQVDRERIYALLHRIEYGTNNHTPNQVDHLSHPMGMGVGSVQANPEALASNLSVPGSVSPSRPSSMRIEVDPIRSSDRHKRT------------------
181984	GC_00001059	ALL_SPLITS	PSH_76b	11693	54	136	5	0	0.975018052232677	0.82468669442124	0.893573699788022	11693	Chr_16									MSFPSRRVGPADDRMRPDDAAIRHHPTLADHIAHHRAQERVTQELLEQLRRNINLSANATVRHIQRANTSSAQTPTNNTNQDPTYTQMALTLQSLMDMDKRLRNLFDAVIPEAGRINALKQPSMRNPDPPISSSDTDASPVGTEAELVEDQLPSRPVIESDGAPLNPESLPSNPPHQSLRTHTTTRNVFRESNGLANQVDRERIYALLHRIEYGTNNHTPNQVDHLSHPMGMGVGSVQANPEALASNLSVPGSVSPSRPSSMRIEVDPIRSSDRHKST------------------
181985	GC_00001059	ALL_SPLITS	PSH_NDPSH_1	9996	54	136	5	0	0.975018052232677	0.82468669442124	0.893573699788022	9996	Chr_14									MSFPSRRVGPADDRMRPDDAAIRHHPTLADHIARHRAQERVTQELLEQLRRNINLSANATVRHIQRANTSSAQTPTNNTNQDPTYTQMALTLQSLVDMDERLRNLFDAVIPEAGRINALEQPSMRNPDPPISSSDTDASPVGTEAELVEDQLPSRPVIESDGAPLNPESLPSNPPHQSLRTHTTTRNVFRESNGLANQVDRERIYALLHRIEYGTNNHTPNQVNHLSHPMGMGVGSVQANPEALASNLSVPGSVSPSRPSSMRIEVDPIRSSDRHKRT------------------
181986	GC_00001059	ALL_SPLITS	PSH_NDPSH_1	11549	54	136	5	0	0.975018052232677	0.82468669442124	0.893573699788022	11549	Chr_16									MSFPSRRVGPADDRMRPDDAAIRHHPTLADHIARHRAQERVTQELLEQLRRNINLSANATVRHIQRANTSSAQTPTNNTNQDPTYTQMALTLQSLMDMDKRLRNLFDAVIPEAGRINALKQPSMRNPDPPISSSDTDASPVGTEAELVEDQLPSRPVIESDGAPLNPESLPSNPPHQSLRTHTTTRNVFRESNGLANQVDRERIYALLHRIEYGTNNHTPNQVDHLSHPMGMGVGSVQANPEALASNLSVPGSVSPSRPSSMRIEVDPIRSSDRHKRTYSRWTNSCNQVFWAPKFS
