## Supplementary File S4 for "Wheat and barley stripe rust pan-genome facilitates discovery of the predominant North American lineage’s origin in somatic hybridization": The_Core_Single-copy_Core_split_from__PST_pangenome3__gene_clusters_summary.txt (part 186 of 280)

unique_id	gene_cluster_id	bin_name	genome_name	gene_callers_id	num_genomes_gene_cluster_has_hits	num_genes_in_gene_cluster	max_num_paralogs	SCG	functional_homogeneity_index	geometric_homogeneity_index	combined_homogeneity_index	COG20_PATHWAY_ACC	COG20_PATHWAY	Pfam_ACC	Pfam	COG20_CATEGORY_ACC	COG20_CATEGORY	COG20_FUNCTION_ACC	COG20_FUNCTION	ragtag_ACC	ragtag	aa_sequence
181987	GC_00001059	ALL_SPLITS	PSH_NDPSH_2	7822	54	136	5	0	0.975018052232677	0.82468669442124	0.893573699788022	7822	Chr_11									MSFPSRRVGPADDRMRPDDAAIRHHPTLADHIARHRAQERVTQELLEQLRRNINLSANATVRHIQRANTSSAQTPTNNTNQDPTYTQMALTLQSLVDMDERLRNLFDAVIPEAGRINALEQPSMRNPDPPISSSDTDASPVGTEAELVEDQLPSRPVIESDGAPLNPESLPSNPPHQSLRTHTTTRNVFRESNGLANQVDRERIYALLHRIEYGTNNHTPNQVDHLSHPMGMGVGSVQANPEALASNLSVPGSVSPSRPSSMRIEVDPIRSSDRHKRT------------------
181988	GC_00001059	ALL_SPLITS	PSH_NDPSH_2	5527	54	136	5	0	0.975018052232677	0.82468669442124	0.893573699788022	5527	Chr_9									MSFPSRRVGPADDRMRPDDAAIRHHPTLADHIARHRAQERVTQELLEQLRRNINLSANATVRHIQRANTSSAQTPTNNTNQDPTYTQMALTLQSLVDMDERLRNLFDAVIPEAGRINALEQPSMWNPDPPISSSDTDASPVGTEAELVEDQLPSRPVIESDGAPLNPESLPSNPPHQSLRTHTTTRNVFRESNGLANQVDRERIYALLHRIEYGTNNHTPNQVDHLSHPMGMGVGSVQANPEALASNLSVPGSVSPSRPSSMRIEVDPIRSSDRHKRT------------------
181989	GC_00001059	ALL_SPLITS	PSH_NDPSH_2	12088	54	136	5	0	0.975018052232677	0.82468669442124	0.893573699788022	12088	Chr_16									MSFPSRRVGPADDRMRPDDAAIRHHPTLADHIAHHRAQERVTQELLEQLRRNINLSANATVRHIQRANTSSAQTPTNNTNQDPTYTQMALTLQSLMDMDKRLRNLFDAVIPEAGRINALKQPSMRNPDPPISSSDTDASPVGTEAELVEDQLPSRPVIESDGAPLNPESLPSNPPHQSLRTHTTTRNVFRESNGLANQVDRERIYALLHRIEYGTNNHTPNQVDHLSHPMGMGVGSVQANPEALASNLSVPGSVSPSRPSSMRIEVDPIRSSDRHKST------------------
181990	GC_00001059	ALL_SPLITS	PST_130_1	18063	54	136	5	0	0.975018052232677	0.82468669442124	0.893573699788022	18063	Chr_5									MSFPSRRVGSADDRMRPDDAAIRHHPTLADHIAHHRAQERVTQELLEQLRRNINLLANATVRHIQRANTSSAQTPTNNTNQDPFHAQMELTLQSLVDMDERVRNLFDAVIPEAGRINALEQPSMRNPHPPISSSDTDASPVGTEAELVEDQLPSRPVIESDGAPLNPESLPSNPPHQSLRTHTTTRNVFRESNGLANQVDRERIYALLHRIEHGTNNHTPNQVNHLSHPMGMGAGSVQANPEALASNSSIPGSVSPSRPSSMRIEVDPIRSSDPHKRT------------------
181991	GC_00001059	ALL_SPLITS	PST_130_1	20335	54	136	5	0	0.975018052232677	0.82468669442124	0.893573699788022	20335	Chr_11									---------------------------------------------------------------------------------------------------------------------------MRNPDPPISSSDTDASPVGTEAELVEDQLPSRPVIESDGAPLNPESLPSNPPHQSLRTHTTTRNVFRESNGLANQVDRERIYALLHRIEYGTNNHTPNQVDHLSHPMGMGVGSVQANPEALASNLSVPGSVSPSRPSSMRIEVDPIRSSDRHKRT------------------
181992	GC_00001059	ALL_SPLITS	PST_130_1	20336	54	136	5	0	0.975018052232677	0.82468669442124	0.893573699788022	20336	Chr_11									MSFPSRRVGPADDRMRPDDAAIRHHPTLADHIARHRAQERVTQELLEQLRRNINLSANATVRHIQRANTSSAQTPTNNTNQDPTYTQMALTLQSLVDMDK------------------------------------DSATFSTQ--------------------------------------------------------------------------------------------------------------------------------------------------------
181993	GC_00001059	ALL_SPLITS	PST_130_2	13202	54	136	5	0	0.975018052232677	0.82468669442124	0.893573699788022	13202	Chr_17									MSFPSRRVGPADDRMRPDDAAIRHHPTLADHIARHRAQERVTQELLEQLRRNINLSANATVRHIQRANTSSAQTPTNNTNQDPTYTQMALTLQSLVDMDERLRNLFDAVIPEAGRINALEQPSMWNPDPPISSSDTDASPVGTEAELVEDQLPSRPVIESDGAPLNPESLPSNPPHQSLRTHTTTRNVFRESNGLANQVDRERIYALLHRIEYGTNNHTPNQVDHLSHPMGMGVGSVQANPEALASNLSVPGSVSPSRPSSMRIEVDPIRSSDRHKRT------------------
181994	GC_00001059	ALL_SPLITS	PST_134E36_1	5693	54	136	5	0	0.975018052232677	0.82468669442124	0.893573699788022	5693	Chr_5									MSFPSRRVGSADDRMRPDDAAIRHHPTLADHIAHHRAQERVTQELLEQLRRNINLLANATVRHIQRANTSSAQTPTNNTNQDPFHAQMELTLQSLVDMDERVRNLFDAVIPEAGRINALEQPSMRNPHPPISSSDTDASPVGTEAELVEDQLPSRPVIESDGAPLNPESLPSNPPHQSLRTHTTTRNVFRESNGLANQVDRERIYALLHRIEHGTNNHTPNQVNHLSHPMGMGAGSVQANPEALASNSSIPGSVSPSRPSSMRIEVDPIRSSDPHKRT------------------
181995	GC_00001059	ALL_SPLITS	PST_134E36_1	16044	54	136	5	0	0.975018052232677	0.82468669442124	0.893573699788022	16044	Chr_16									MSFPSRWVGPADDRMRPDDAAIRHHPTLADHIARHRAQERVTQELLEQLRRNINLSANATVRHIQRANTSSAQTPTNNTNQDPTYTQMALTLQSLMDMDKRLRNLFDAVIPEAGRINALKQPSMRNPDPPISSSDTDASPVGTEAELVEDQLPSRPVIESDGAPLNPESLPSNPPHQSLRTHTTTRNVFRESNGLANQVDRERIYALLHRIEYGTNNHTPNQVDHLSHPMGMGVGSVQANPEALASNLSVPGSVLPSRPSSMRIEVDPIRSSDRHKRT------------------
181996	GC_00001059	ALL_SPLITS	PST_134E36_2	2059	54	136	5	0	0.975018052232677	0.82468669442124	0.893573699788022	2059	Chr_2									MSFPSRRVGSADDRMRPDDAAIRHHPTLADHIAHHRAQERVTQELLEQLRRNINLLANATVRHIQRANTSSAQTPTNNTNQDPFHAQMELTLQSLVDMDERVRNLFDAVIPEAGRINALEQPSMRNPHPPISSSDTDASPVGTEAELVEDQLPSRPVIESDGAPLNPESLPSNPPHQSLRTHTTTRNVFRESNGLANQVDRERIYALLHRIEHGTNNHTPNQVNHLSHPMGMGAGSVQANPEALASNSSIPGSVSPSRPSSMRIEVDPIRSSDPHKRT------------------
181997	GC_00001059	ALL_SPLITS	PST_134E36_2	12908	54	136	5	0	0.975018052232677	0.82468669442124	0.893573699788022	12908	Chr_11									MSFPSRRVGPADDRMRPDDAAIRHHPTLADHIARHRAQERVTQELLEQLRRNINLSANATVRHIQRANTSSAQTPTNNTNQDPTYTQMALTLQSLVDMDERLRNLFDAVIPEAGRINALEQPSMRNPDPPISSSDTDASPVGTEAELVEDQLPSRPVIESDGAPLNPESLPSNPPHQSLRTHTTTRNVFRESNGLANQVDRERIYALLHRIEYGTNNHTPNQVDHLSHPMGMGVGSVQANPEALASNLSVPGSVSPSRPSSMRIEVDPIRSSDRHKRT------------------
181998	GC_00001059	ALL_SPLITS	PST_134E36_2	17251	54	136	5	0	0.975018052232677	0.82468669442124	0.893573699788022	17251	Chr_17									MSFPSRRVGPADDRMRPDDAAIRHHPTLADHIARHRAQERVTQELLEQLRRNINLSANATVRHIQRANTSSAQTPTNNTNQDPTYTQMALTLQSLVDMDERLRNLFDAVIPEAGRINALEQPSMWNPDPPISSSDTDASPVGTEAELVEDQLPSRPVIESDGAPLNPESLPSNPPHQSLRTHTTTRNVFRESNGLANQVDRERIYALLHRIEYGTNNHTPNQVDHLSHPMGMGVGSVQANPEALASNLSVPGSVSPSRPSSMRIEVDPIRSSDRHKRT------------------
181999	GC_00001059	ALL_SPLITS	PST_134E36_2	17813	54	136	5	0	0.975018052232677	0.82468669442124	0.893573699788022	17813	Chr_17									---------------------------------MNIAQERVTQELLEQLRRNINLSANATVRHIQRANTSSAQTPTNNTNQDPTYTQMALTLQSLVDMDERLRNLFDAVIPEAGRINALEQPSMRNPDPPISSSDTDASPVGTEAELVEDQLPSRPVIESDGAPLNPESLPSNPPHQSL---------------------------------------------------------------------------------------------------------------------
182000	GC_00001059	ALL_SPLITS	PST_AR0005a	6036	54	136	5	0	0.975018052232677	0.82468669442124	0.893573699788022	6036	Chr_11									MSFPSRRVGPADDRMRPDDAAIRHHPTLADHIARHRAQERVTQELLEQLRRNINLSANATVRHIQRANTSSAQTPTNNTNQDPTYTQMALTLQSLVDMDERLRNLFDAVIPEAGRINALEQPSMRNPDPPISSSDTDASPVGTEAELVEDQLPSRPVIESDGAPLNPESLPSNPPHQSLRTHTTTRNVFRESNGLANQVDRERIYALLHRIEYGTNNHTPNQVDHLSHPMGMGVGSVQANPEALASNLSVPGSVSPSRPSSMRIEVDPIRSSDRHKRT------------------
182001	GC_00001059	ALL_SPLITS	PST_AR0005a	10386	54	136	5	0	0.975018052232677	0.82468669442124	0.893573699788022	10386	Chr_17									MSFPSRRVGPADDRMRPDDAAIRHHPTLADHIARHRAQERVTQELLEQLRRNINLSANATVRHIQRANTSSAQTPTNNTNQDPTYTQMALTLQSLVDMDERLRNLFDAVIPEAGRINALEQPSMWNPDPPISSSDTDASPVGTEAELVEDQLPSRPVIESDGAPLNPESLPSNPPHQSLRTHTTTRNVFRESNGLANQVDRERIYALLHRIEYGTNNHTPNQVDHLSHPMGMGVGSVQANPEALASNLSVPGSVSPSRPSSMRIEVDPIRSSDRHKRT------------------
182002	GC_00001059	ALL_SPLITS	PST_AR0005a	10223	54	136	5	0	0.975018052232677	0.82468669442124	0.893573699788022	10223	Chr_16									MSFPSRWVGPADDRMRPDDAAIRHHPTLADHIARHRAQERVTQELLEQLRRNINLSANATVRHIQRANTSSAQTPTNNTNQDPTYTQMALTLQSLMDMDKRLRNLFDAVIPEAGRINALKQPSMRNPDPPISSSDTDASPVGTEAELVEDQLPSRPVIESDGAPLNPESLPSNPPHQSLRTHTTTRNVFRESNGLANQVDRERIYALLHRIEYGTNNHTPNQVDHLSHPMGMGVGSVQANPEALASNLSVPGSVLPSRPSSMRIEVDPIRSSDRHKRT------------------
182003	GC_00001059	ALL_SPLITS	PST_AR0005a	10900	54	136	5	0	0.975018052232677	0.82468669442124	0.893573699788022	10900	Chr_17									---------------------------------MNIAQERVTQELLEQLRRNINLSANATVRHIQRANTSSAQTPTNNTNQDPTYTQMALTLQSLVDMDERLRNLFDAVIPEAGRINALEQPSMRNPDPPISSSDTDASPVGTEAELVEDQLPSRPVIESDGAPLNPESLPSNPPHQSL---------------------------------------------------------------------------------------------------------------------
182004	GC_00001059	ALL_SPLITS	PST_AR0005b	4333	54	136	5	0	0.975018052232677	0.82468669442124	0.893573699788022	4333	Chr_5									MSFPSRRVGSADDRMRPDDAAIRHHPTLADHIAHHRAQERVTQELLEQLRRNINLLANATVRHIQRANTSSAQTPTNNTNQDPFHAQMELTLQSLVDMDERVRNLFDAVIPEAGRINALEQPSMRNPHPPISSSDTDASPVGTEAELVEDQLPSRPVIESDGAPLNPESLPSNPPHQSLRTHTTTRNVFRESNGLANQVDRERIYALLHRIEHGTNNHTPNQVNHLSHPMGMGAGSVQANPEALASNSSIPGSVSPSRPSSMRIEVDPIRSSDPHKRT------------------
182005	GC_00001059	ALL_SPLITS	PST_AZ2_1	13087	54	136	5	0	0.975018052232677	0.82468669442124	0.893573699788022	13087	Chr_11									MSFPSRRVGPADDRMRPDDAAIRHHPTLADHIARHRAQERVTQELLEQLRRNINLSANATVRHIQRANTSSAQTPTNNTNQDPTYTQMALTLQSLVDMDERLRNLFDAVIPEAGRINALKQPSMRNPDPPISSSDTDASPVGTEAELVEDQLPSRPVIESDGAPLNPESLPSNPPHQSLRTHTTTRNVFRESNGLANQVDRERIYALLHRIEYGTNNHTPNQVDHLSHPMGMGVGSVQANPEALASNLSVPGSVSPSRPSSMRIEVDPIRSSDRHKRT------------------
182006	GC_00001059	ALL_SPLITS	PST_AZ2_1	9752	54	136	5	0	0.975018052232677	0.82468669442124	0.893573699788022	9752	Chr_12									MSFPSCRVGPADDRMRPDDAAIRHHPTLADHIARHRAQERVTQELLEQLRRNINLLANATVRHIQRANTSSAQTPTNNTNQDPTYTQMALTLQSLVDMDERLRNLFDAVIPEAGRINALEQPSMRNPDPPISSSDTDASPVGTEAELVEDQLPSRPVIESDGAPLNPESLPSNPPHQSLRTHTTTRNVFRESNGLANQVDRERIYALLHRIEYGTNNHTPNQVDHLSHPMGMGVGSVQANPEALASNLSVPGSVLPSRPSSMRIEVDPIRSSDRHKRT------------------
182007	GC_00001059	ALL_SPLITS	PST_AZ2_1	15026	54	136	5	0	0.975018052232677	0.82468669442124	0.893573699788022	15026	Chr_16									MSFPSRRVGPADDRMRPDDAAIRHHPTLADHIARHRAQERVTQELLEQLRRNINLSANATVRHIQRANTSSAQTPTNNTNQDPTYTQMALTLQSLMDMDKRLRNLFDAVIPEAGRINALKQPSMRNPDPPISSSDTDASPVGTEAELVEDQLPSRPVIESDGAPLNPESLPSNPPHQSLRTHTTTRNVFRESNGLANQVDRERIYALLHRIEYGTNNHTPNQVDHLSHPMGMGVGSVQANPEALASNLSVPGSVSPSRPSSMRIEVDPIRSSDRHKRT------------------
182008	GC_00001059	ALL_SPLITS	PST_AZ2_2	12199	54	136	5	0	0.975018052232677	0.82468669442124	0.893573699788022	12199	Chr_11									MSFPSRRVGPADDRMRPDDAAIRHHPTLADHIARHRAQERVTQELLEQLRRNINLSANATVRHIQRANTSSAQTPTNNTNQDPTYTQMALTLQSLVDMDERLRNLFDAVIPEAGCINALEQPSMRNPDPPISSSDTDASPVGTEAELVEDQLPSRPVIESDGAPLNPESLPSNPPHQSLRTHTTTRNVFRESNGLANQVDRERIYALLHRIEYGTNNHTPNQVDHLSHPMGMGVGSVQANPEALASNLSVPGSVSPSRPSSMRIEVDPIRSSDRHKRT------------------
182009	GC_00001059	ALL_SPLITS	PST_AZ2_2	14017	54	136	5	0	0.975018052232677	0.82468669442124	0.893573699788022	14017	Chr_16									MSFPSRRVGPADDRMRPDDAAIRHHPTLADHIARHRAQERVTQELLEQLRRNINLSANATVRHIQRANTSSAQTPTNNTNQDPTYTQMALTLQSLMDMDKRLRNLFDAVIPEAGRINALKQPSMRNPDPPISSSDTDASPVGTEAELVEDQLPSRPVIESDGAPLNPESLPSNPPHQSLRTHTTTRNVFRESNGLANQVDRERIYALLHRIEYGTNNHTPNQVDHLSHPMGMGVGSVQANPEALASNLSVPGSVSPSRPSSMRIEVDPIRSSDHHKRT------------------
182010	GC_00001059	ALL_SPLITS	PST_AZ2_2	9095	54	136	5	0	0.975018052232677	0.82468669442124	0.893573699788022	9095	Chr_9									MSFPSRRVGPADDRMRPNDAAIRHHPTLADHIARHRAQERVTQELLEQLRRNINLSANATVRHIQRANTSSAQTPTNNTNQDPTYTQMALTLQSLVDMDERLRNLFDTVIPEAGRINALEQPSMRNPDPPISSSDTDASPVGTEAELVEDQLPSRPVIESDGAPLNPESLPSNPPHQSLRTHTTTRNVFRESNGLANQVDREQIYALLHRIEYGTNNHTPNQVDHLSHPMGMGVGSVQANPEALASNLSVPGSVLPSRPSSMRIEVDPIRSSDRHKRT------------------
182011	GC_00001059	ALL_SPLITS	PST_DK0911_1	11411	54	136	5	0	0.975018052232677	0.82468669442124	0.893573699788022	11411	Chr_16									---------------------------------------------------------------------------------------MALTLQSLMDMDKRLRNLFDAVIPEAGRINALKQPSMRNPDPPISSSDTDASPVGTEAELVEDQLPSRPVIESDGAPLNPESLPSNPPHQSLRTHTTTRNVFRESNGLANQVDRERIYALLHRIEYGTNNHTPNQVDHLSHPMGMGVGSVQANPEALASNLSVPGSVSPSRPSSMRIEVDPIRSSDRHKRT------------------
182012	GC_00001059	ALL_SPLITS	PST_DK0911_1	11412	54	136	5	0	0.975018052232677	0.82468669442124	0.893573699788022	11412	Chr_16									MSFPSRRVGPADDRMRPDDAAIRHHPTLADHIARHRAQERVTQELLEQLRRNINLSANATVRHIQ---------------------------------------------------------------------------------------------------------------------------------------------------------------------------------------------------------------------------------------
182013	GC_00001059	ALL_SPLITS	PST_DK0911_2	11465	54	136	5	0	0.975018052232677	0.82468669442124	0.893573699788022	11465	Chr_16									---------------------------------------------------------------------------------------MALTLQSLMDMDKRLRNLFDAVIPEAGRINALKQPSMRNPDPPISSSDTDASPVGTEAELVEDQLPSRPVIESDGAPLNPESLPSNPPHQSLRTHTTTRNVFRESNGLANQVDRERIYALLHRIEYGTNNHTPNQVDHLSHPMGMGVGSVQANPEALASNLSVPGSVSPSRPSSMRIEVDPIRSSDRHKRT------------------
182014	GC_00001059	ALL_SPLITS	PST_DK0911_2	11466	54	136	5	0	0.975018052232677	0.82468669442124	0.893573699788022	11466	Chr_16									MSFPSRRVGPADDRMRPDDAAIRHHPTLADHIARHRAQERVTQELLEQLRRNINLSANATVRHIQ---------------------------------------------------------------------------------------------------------------------------------------------------------------------------------------------------------------------------------------
182015	GC_00001059	ALL_SPLITS	PST_SWS484_1	9654	54	136	5	0	0.975018052232677	0.82468669442124	0.893573699788022	9654	Chr_11									MSFPSRRVGPADDRMRPDDAAIRHHPTLADHIARHRAQERVTQELLEQLRRNINLSANATVRHIQRANTSSAQTPTNNTNQDPTYTQMALTLQSLVDMDERLRNLFDAVIPEAGRINALEQPSMRNPDPPISSSDTDASPVGTEAELVEDQLPSRPVIESDGAPLNPESLPSNPPHQSLRTHTTTRNVFRESNGLANQVDRERIYALLHRIEYGTNNHTPNQVDHLSHPMGMGVGSVQANPEALASNLSVPGSVSPSRPSSMRIEVDPIRSSDRHKRT------------------
182016	GC_00001059	ALL_SPLITS	PST_SWS484_1	13457	54	136	5	0	0.975018052232677	0.82468669442124	0.893573699788022	13457	Chr_17									MSFPSRRVGPADDRMRPDDAAIRHHPTLADHIARHRAQERVTQELLEQLRRNINLSANATVRHIQRANTSSAQTPTNNTNQDPTYTQMALTLQSLVDMDERLRNLFDAVIPEAGRINALEQPSMWNPDPPISSSDTDASPVGTEAELVEDQLPSRPVIESDGAPLNPESLPSNPPHQSLRTHTTTRNVFRESNGLANQVDRERIYALLHRIEYGTNNHTPNQVDHLSHPMGMGVGSVQANPEALASNLSVPGSVSPSRPSSMRIEVDPIRSSDRHKRT------------------
182017	GC_00001059	ALL_SPLITS	PST_SWS484_1	11882	54	136	5	0	0.975018052232677	0.82468669442124	0.893573699788022	11882	Chr_16									MSFPSRWVGPADDRMRPDDAAIRHHPTLADHIARHRAQERVTQELLEQLRRNINLSANATVRHIQRANTSSAQTPTNNTNQDPTYTQMALTLQSLMDMDKRLRNLFDAVIPEAGRINALKQPSMRNPDPPISSSDTDASPVGTEAELVEDQLPSRPVIESDGAPLNPESLPSNPPHQSLRTHTTTRNVFRESNGLANQVDRERIYALLHRIEYGTNNHTPNQVDHLSHPMGMGVGSVQANPEALASNLSVPGSVLPSRPSSMRIEVDPIRSSDRHKRT------------------
182018	GC_00001059	ALL_SPLITS	PST_SWS484_2	5242	54	136	5	0	0.975018052232677	0.82468669442124	0.893573699788022	5242	Chr_5									MSFPSRRVGSADDRMRPDDAAIRHHPTLADHIAHHRAQERVTQELLEQLRRNINLLANATVRHIQRANTSSAQTPTNNTNQDPFHAQMELTLQSLVDMDERVRNLFDAVIPEAGRINALEQPSMRNPHPPISSSDTDASPVGTEAELVEDQLPSRPVIESDGAPLNPESLPSNPPHQSLRTHTTTRNVFRESNGLANQVDRERIYALLHRIEHGTNNHTPNQVNHLSHPMGMGAGSVQANPEALASNSSIPGSVSPSRPSSMRIEVDPIRSSDPHKRT------------------
182019	GC_00001059	ALL_SPLITS	PST_SWS484_2	15034	54	136	5	0	0.975018052232677	0.82468669442124	0.893573699788022	15034	Chr_18									---------------------------------MNIAQERVTQELLEQLRRNINLSANATVRHIQRANTSSAQTPTNNTNQDPTYTQMALTLQSLVDMDERLRNLFDAVIPEAGRINALEQPSMRNPDPPISSSDTDASPVGTEAELVEDQLPSRPVIESDGAPLNPESLPSNPPHQSL---------------------------------------------------------------------------------------------------------------------
182020	GC_00001059	ALL_SPLITS	PST_T030_1	5686	54	136	5	0	0.975018052232677	0.82468669442124	0.893573699788022	5686	Chr_11									MSFPSCRVGPADDRMRPDDAAIRHHPTLADHIARHRAQERVTQELLEQLRRNINLLANATVRHIQRANTSSAQTPTNNTNQDPTYTQMALTLQSLVDMDERLRNLFDAVIPEAGRINALEQPSMRNPDPPISSSDTDASPVGTEAELVEDQLPSRPVIESDGAPLNPESLPSNPPHQSLRTHTTTRNVFRESNGLANQVDRERIYALLHRIEYGTNNHTPNQVDHLSHPMGMGVGSVQANPEALASNLSVPGSVLPSRPSSMRIEVDPIRSSDRHKRT------------------
182021	GC_00001059	ALL_SPLITS	PST_T030_1	9243	54	136	5	0	0.975018052232677	0.82468669442124	0.893573699788022	9243	Chr_10									MSFPSRRVGPADDRMRPDDAAIRHHPTLADHIARHRAQERVTQELLEQLRRNINLSANATVRHIQRANTSSAQTPTNNTNQDPTYTQMALTLQSLVDMDERLRNLFDAVIPEAGCINALEQPSMRNPDPPISSSDTDASPVGTEAELVEDQLPSRPVIESDGAPLNPESLPSNPPHQSLRTHTTTRNVFRESNGLANQVDRERIYALLHRIEYGTNNHTPNQVDHLSHPMGMGVGSVQANPEALASNLSVPGSVSPSRPSSMRIEVDPIRSSDRHKRT------------------
182022	GC_00001059	ALL_SPLITS	PST_T030_1	11466	54	136	5	0	0.975018052232677	0.82468669442124	0.893573699788022	11466	Chr_16									MSFPSRWVGPADDRMRPDDAAIRHHPTLADHIARHRAQERVTQELLEQLRRNINLSANATVRHIQRANTSSAQTPTNNTNQDPTYTQMALTLQSLMDMDKRLRNLFDAVIPEAGRINALKQPSMRNPDPPISSSDTDASPVGTEAELVEDQLPSRPVIESDGAPLNPESLPSNPPHQSLRTHTTTRNVFRESNGLANQVDRERIYALLHRIEYGTNNHTPNQVDHLSHPMGMGVGSVQANPEALASNLSVPGSVLPSRPSSMRIEVDPIRSSDRHKRT------------------
182023	GC_00001059	ALL_SPLITS	PST_T030_2	4934	54	136	5	0	0.975018052232677	0.82468669442124	0.893573699788022	4934	Chr_3									MSFPSRRVGSADDRMRPDDAAIRHHPTLADHIAHHRAQERVTQELLEQLRRNINLLANATVRHIQRANTSSAQTPTNNTNQDPFHAQMELTLQSLVDMDERVRNLFDAVIPEAGRINALEQPSMRNPHPPISSSDTDASPVGTEAELVEDQLPSRPVIESDGAPLNPESLPSNPPHQSLRTHTTTRNVFRESNGLANQVDRERIYALLHRIEHGTNNHTPNQVNHLSHPMGMGAGSVQANPEALASNSSIPGSVSPSRPSSMRIEVDPIRSSDPHKRT------------------
182024	GC_00001059	ALL_SPLITS	PST_T030_2	13186	54	136	5	0	0.975018052232677	0.82468669442124	0.893573699788022	13186	Chr_18									---------------------------------MNIAQERVTQELLEQLRRNINLSANATVRHIQRANTSSAQTPTNNTNQDPTYTQMALTLQSLVDMDERLRNLFDAVIPEAGRINALEQPSMRNPDPPISSSDTDASPVGTEAELVEDQLPSRPVIESDGAPLNPESLPSNPPHQSL---------------------------------------------------------------------------------------------------------------------
182025	GC_00001059	ALL_SPLITS	PST_T034a	11850	54	136	5	0	0.975018052232677	0.82468669442124	0.893573699788022	11850	Chr_11									MSFPSRRVGPADDRMRPDDAAIRHHPTLADHIARHRAQERVTQELLEQLRRNINLSANATVRHIQRANTSSAQTPTNNTNQDPTYTQMALTLQSLVDMDERLRNLFDAVIPEAGRINALEQPSMRNPDPPISSSDTDASPVGTEAELVEDQLPSRPVIESDGAPLNPESLPSNPPHQSLRTHTTTRNVFRESNGLANQVDRERIYALLHRIEYGTNNHTPNQVDHLSHPMGMGVGSVQANPEALASNLSVPGSVSPSRPSSMRIEVDPIRSSDRHKRT------------------
182026	GC_00001059	ALL_SPLITS	PST_T034a	10375	54	136	5	0	0.975018052232677	0.82468669442124	0.893573699788022	10375	Chr_17									MSFPSRRVGPADDRMRPDDAAIRHHPTLADHIARHRAQERVTQELLEQLRRNINLSANATVRHIQRANTSSAQTPTNNTNQDPTYTQMALTLQSLVDMDERLRNLFDAVIPEAGRINALEQPSMWNPDPPISSSDTDASPVGTEAELVEDQLPSRPVIESDGAPLNPESLPSNPPHQSLRTHTTTRNVFRESNGLANQVDRERIYALLHRIEYGTNNHTPNQVDHLSHPMGMGVGSVQANPEALASNLSVPGSVSPSRPSSMRIEVDPIRSSDRHKRT------------------
182027	GC_00001059	ALL_SPLITS	PST_T034a	9614	54	136	5	0	0.975018052232677	0.82468669442124	0.893573699788022	9614	Chr_16									MSFPSRWVGPADDRMRPDDAAIRHHPTLADHIARHRAQERVTQELLEQLRRNINLSANATVRHIQRANTSSAQTPTNNTNQDPTYTQMALTLQSLMDMDKRLRNLFDAVIPEAGRINALKQPSMRNPDPPISSSDTDASPVGTEAELVEDQLPSRPVIESDGAPLNPESLPSNPPHQSLRTHTTTRNVFRESNGLANQVDRERIYALLHRIEYGTNNHTPNQVDHLSHPMGMGVGSVQANPEALASNLSVPGSVLPSRPSSMRIEVDPIRSSDRHKRT------------------
182028	GC_00001059	ALL_SPLITS	PST_T034b	3907	54	136	5	0	0.975018052232677	0.82468669442124	0.893573699788022	3907	Chr_5									MSFPSRRVGSADDRMRPDDAAIRHHPTLADHIAHHRAQERVTQELLEQLRRNINLLANATVRHIQRANTSSAQTPTNNTNQDPFHAQMELTLQSLVDMDERVRNLFDAVIPEAGRINALEQPSMRNPHPPISSSDTDASPVGTEAELVEDQLPSRPVIESDGAPLNPESLPSNPPHQSLRTHTTTRNVFRESNGLANQVDRERIYALLHRIEHGTNNHTPNQVNHLSHPMGMGAGSVQANPEALASNSSIPGSVSPSRPSSMRIEVDPIRSSDPHKRT------------------
182029	GC_00001059	ALL_SPLITS	PST_T034b	14408	54	136	5	0	0.975018052232677	0.82468669442124	0.893573699788022	14408	Chr_18									---------------------------------MNIAQERVTQELLEQLRRNINLSANATVRHIQRANTSSAQTPTNNTNQDPTYTQMALTLQSLVDMDERLRNLFDAVIPEAGRINALEQPSMRNPDPPISSSDTDASPVGTEAELVEDQLPSRPVIESDGAPLNPESLPSNPPHQSL---------------------------------------------------------------------------------------------------------------------
182030	GC_00001059	ALL_SPLITS	PST_W011a	2744	54	136	5	0	0.975018052232677	0.82468669442124	0.893573699788022	2744	Chr_12									MSFPSCRVGPADDRMRPDDAAIRHHPTLADHIARHRAQERVTQELLEQLRRNINLLANATVRHIQRANTSSAQTPTNNTNQDPTYTQMALTLQSLVDMDERLRNLFDAVIPEAGRINALEQPSMRNPDPPISSSDTDASPVGTEAELVEDQLPSRPVIESDGAPLNPESLPSNPPHQSLRTHTTTRNVFRESNGLANQVDRERIYALLHRIEYGTNNHTPNQVDHLSHPMGMGVGSVQANPEALASNLSVPGSVLPSRPSSMRIEVDPIRSSDRHKRT------------------
182031	GC_00001059	ALL_SPLITS	PST_W011a	5322	54	136	5	0	0.975018052232677	0.82468669442124	0.893573699788022	5322	Chr_11									MSFPSRRVGPADDRMRPDDAAIRHHPTLADHIARHRAQERVTQELLEQLRRNINLSANATVRHIQRANTSSAQTPTNNTNQDPTYTQMALTLQSLVDMDERLRNLFDAVIPEAGCINALEQPSMRNPDPPISSSDTDASPVGTEAELVEDQLPSRPVIESDGAPLNPESLPSNPPHQSLRTHTTTRNVFRESNGLANQVDRERIYALLHRIEYGTNNHTPNQVDHLSHPMGMGVGSVQANPEALASNLSVPGSVSPSRPSSMRIEVDPIRSSDRHKRT------------------
182032	GC_00001059	ALL_SPLITS	PST_W011a	15458	54	136	5	0	0.975018052232677	0.82468669442124	0.893573699788022	15458	ChrUn									MSFPSRRVGPADDRMRPDDAAIRHHPTLADHIARHRAQERVTQELLEQLRRNINLSANATVRHIQRANTSSAQTPTNNTNQDPTYTQMALTLQSLVDMDERLRNLFDAVIPEAGRINALEQPSMWNPDPPISSSDTDASPVGTEAELVEDQLPSRPVIESDGAPLNPESLPSNPPHQSLRTHTTTRNVFRESNGLANQVDRERIYALLHRIEYGTNNHTPNQVDHLSHPMGMGVGSVQANPEALASNLSVPGSVSPSRPSSMRIEVDPIRSSDRHKRT------------------
182033	GC_00001059	ALL_SPLITS	PST_W011a	9654	54	136	5	0	0.975018052232677	0.82468669442124	0.893573699788022	9654	Chr_16									MSFPSRWVGPADDRMRPDDAAIRHHPTLADHIARHRAQERVTQELLEQLRRNINLSANATVRHIQRANTSSAQTPTNNTNQDPTYTQMALTLQSLMDMDKRLRNLFDAVIPEAGRINALKQPSMRNPDPPISSSDTDASPVGTEAELVEDQLPSRPVIESDGAPLNPESLPSNPPHQSLRTHTTTRNVFRESNGLANQVDRERIYALLHRIEYGTNNHTPNQVDHLSHPMGMGVGSVQANPEALASNLSVPGSVLPSRPSSMRIEVDPIRSSDRHKRT------------------
182034	GC_00001059	ALL_SPLITS	PST_W011a	11602	54	136	5	0	0.975018052232677	0.82468669442124	0.893573699788022	11602	ChrUn									MSFPSRWVGPADDRMRPDDAAIRHHPTLADHIARHRAQERVTQELLEQLRRNINLSANATVRHIQRANTSSAQTPTNNTNQDPTYTQMALTLQSLMDMDKRLRNLFDAVIPEAGRINALKQPSMRNPDPPISSSDTDASPVGTEAELVEDQLPSRPVIESDGAPLNPESLPSNPPHQSLRTHTTTRNVFRESNGLANQVDRERIYALLHRIEYGTNNHTPNQVDHLSHPMGMGVGSVQANPEALASNLSVPGSVLPSRPSSMRIEVDPIRSSDRHKRT------------------
182035	GC_00001059	ALL_SPLITS	PST_W011b	11135	54	136	5	0	0.975018052232677	0.82468669442124	0.893573699788022	11135	Chr_2									MSFPSRRVGSADDRMRPDDAAIRHHPTLADHIAHHRAQERVTQELLEQLRRNINLLANATVRHIQRANTSSAQTPTNNTNQDPFHAQMELTLQSLVDMDERVRNLFDAVIPEAGRINALEQPSMRNPHPPISSSDTDASPVGTEAELVEDQLPSRPVIESDGAPLNPESLPSNPPHQSLRTHTTTRNVFRESNGLANQVDRERIYALLHRIEHGTNNHTPNQVNHLSHPMGMGAGSVQANPEALASNSSIPGSVSPSRPSSMRIEVDPIRSSDPHKRT------------------
182036	GC_00001059	ALL_SPLITS	PST_W011b	15333	54	136	5	0	0.975018052232677	0.82468669442124	0.893573699788022	15333	Chr_17									---------------------------------------------------------------------------------------MALTLQSLVDMDERLRNLFDAVIPEAGRINALEQPSMRNPDPPISSSDTDASPVGTEAELVEDQLPSRPVIESDGAPLNPESLPSNPPHQSL---------------------------------------------------------------------------------------------------------------------
182037	GC_00001059	ALL_SPLITS	PST_W025a	12283	54	136	5	0	0.975018052232677	0.82468669442124	0.893573699788022	12283	Chr_5									MSFPSRRVGSADDRMRPDDAAIRHHPTLADHIAHHRAQERVTQELLEQLRRNINLLANATVRHIQRANTSSAQTPTNNTNQDPFHAQMELTLQSLVDMDERVRNLFDAVIPEAGRINALEQPSMRNPHPPISSSDTDASPVGTEAELVEDQLPSRPVIESDGAPLNPESLPSNPPHQSLRTHTTTRNVFRESNGLANQVDRERIYALLHRIEHGTNNHTPNQVNHLSHPMGMGAGSVQANPEALASNSSIPGSVSPSRPSSMRIEVDPIRSSDPHKRT------------------
182038	GC_00001059	ALL_SPLITS	PST_W025b	13305	54	136	5	0	0.975018052232677	0.82468669442124	0.893573699788022	13305	Chr_9									MSFPSCRVGPADDRMRPDDAAIRHHPTLADHIARHRAQERVTQELLEQLRRNINLLANATVRHIQRANTSSAQTPTNNTNQDPTYTQMALTLQSLVDMDERLRNLFDAVIPEAGRINALEQPSMRNPDPPISSSDTDASPVGTEAELVEDQLPSRPVIESDGAPLNPESLPSNPPHQSLRTHTTTRNVFRESNGLANQVDRERIYALLHRIEYGTNNHTPNQVDHLSHPMGMGVGSVQANPEALASNLSVPGSVLPSRPSSMRIEVDPIRSSDRHKRT------------------
182039	GC_00001059	ALL_SPLITS	PST_W025b	4998	54	136	5	0	0.975018052232677	0.82468669442124	0.893573699788022	4998	Chr_11									MSFPSRRVGPADDRMRPDDAAIRHHPTLADHIARHRAQERVTQELLEQLRRNINLSANATVRHIQRANTSSAQTPTNNTNQDPTYTQMALTLQSLVDMDERLRNLFDAVIPEAGCINALEQPSMRNPDPPISSSDTDASPVGTEAELVEDQLPSRPVIESDGAPLNPESLPSNPPHQSLRTHTTTRNVFRESNGLANQVDRERIYALLHRIEYGTNNHTPNQVDHLSHPMGMGVGSVQANPEALASNLSVPGSVSPSRPSSMRIEVDPIRSSDRHKRT------------------
182040	GC_00001059	ALL_SPLITS	PST_W025b	6784	54	136	5	0	0.975018052232677	0.82468669442124	0.893573699788022	6784	Chr_16									MSFPSRWVGPADDRMRPDDAAIRHHPTLADHIARHRAQERVTQELLEQLRRNINLSANATVRHIQRANTSSAQTPTNNTNQDPTYTQMALTLQSLMDMDKRLRNLFDAVIPEAGRINALKQPSMRNPDPPISSSDTDASPVGTEAELVEDQLPSRPVIESDGAPLNPESLPSNPPHQSLRTHTTTRNVFRESNGLANQVDRERIYALLHRIEYGTNNHTPNQVDHLSHPMGMGVGSVQANPEALASNLSVPGSVLPSRPSSMRIEVDPIRSSDRHKRT------------------
182041	GC_00001059	ALL_SPLITS	PST_W025b	4168	54	136	5	0	0.975018052232677	0.82468669442124	0.893573699788022	4168	Chr_17									---------------------------------MNIAQERVTQELLEQLRRNINLSANATVRHIQRANTSSAQTPTNNTNQDPTYTQMALTLQSLVDMDERLRNLFDAVIPEAGRINALEQPSMRNPDPPISSSDTDASPVGTEAELVEDQLP---------------------------------NVFRESNGLANQVDRERIYALLHRIEYGTNNHTPNQVDHLSHPMGMGVGSVQANPEALASNLSVPGSVSPSRPSSMRIEVDPIRSSDRHKRT------------------
182042	GC_00001059	ALL_SPLITS	PST_W029a	3856	54	136	5	0	0.975018052232677	0.82468669442124	0.893573699788022	3856	Chr_5									MSFPSRRVGSADDRMRPDDAAIRHHPTLADHIAHHRAQERVTQELLEQLRRNINLLANATVRHIQRANTSSAQTPTNNTNQDPFHAQMELTLQSLVDMDERVRNLFDAVIPEAGRINALEQPSMRNPHPPISSSDTDASPVGTEAELVEDQLPSRPVIESDGAPLNPESLPSNPPHQSLRTHTTTRNVFRESNGLANQVDRERIYALLHRIEHGTNNHTPNQVNHLSHPMGMGAGSVQANPEALASNSSIPGSVSPSRPSSMRIEVDPIRSSDPHKRT------------------
182043	GC_00001059	ALL_SPLITS	PST_W029a	13981	54	136	5	0	0.975018052232677	0.82468669442124	0.893573699788022	13981	Chr_18									---------------------------------MNIAQERVTQELLEQLRRNINLSANATVRHIQRANTSSAQTPTNNTNQDPTYTQMALTLQSLVDMDERLRNLFDAVIPEAGRINALEQPSMRNPDPPISSSDTDASPVGTEAELVEDQLPSRPVIESDGAPLNPESLPSNPPHQSL---------------------------------------------------------------------------------------------------------------------
182044	GC_00001059	ALL_SPLITS	PST_W029b	5718	54	136	5	0	0.975018052232677	0.82468669442124	0.893573699788022	5718	Chr_9									MSFPSCRVGPADDRMRPDDAAIRHHPTLADHIARHRAQERVTQELLEQLRRNINLLANATVRHIQRANTSSAQTPTNNTNQDPTYTQMALTLQSLVDMDERLRNLFDAVIPEAGRINALEQPSMRNPDPPISSSDTDASPVGTEAELVEDQLPSRPVIESDGAPLNPESLPSNPPHQSLRTHTTTRNVFRESNGLANQVDRERIYALLHRIEYGTNNHTPNQVDHLSHPMGMGVGSVQANPEALASNLSVPGSVLPSRPSSMRIEVDPIRSSDRHKRT------------------
182045	GC_00001059	ALL_SPLITS	PST_W029b	9660	54	136	5	0	0.975018052232677	0.82468669442124	0.893573699788022	9660	Chr_11									MSFPSRRVGPADDRMRPDDAAIRHHPTLADHIARHRAQERVTQELLEQLRRNINLSANATVRHIQRANTSSAQTPTNNTNQDPTYTQMALTLQSLVDMDERLRNLFDAVIPEAGCINALEQPSMRNPDPPISSSDTDASPVGTEAELVEDQLPSRPVIESDGAPLNPESLPSNPPHQSLRTHTTTRNVFRESNGLANQVDRERIYALLHRIEYGTNNHTPNQVDHLSHPMGMGVGSVQANPEALASNLSVPGSVSPSRPSSMRIEVDPIRSSDRHKRT------------------
182046	GC_00001059	ALL_SPLITS	PST_W029b	12117	54	136	5	0	0.975018052232677	0.82468669442124	0.893573699788022	12117	Chr_16									MSFPSRWVGPADDRMRPDDAAIRHHPTLADHIARHRAQERVTQELLEQLRRNINLSANATVRHIQRANTSSAQTPTNNTNQDPTYTQMALTLQSLMDMDKRLRNLFDAVIPEAGRINALKQPSMRNPDPPISSSDTDASPVGTEAELVEDQLPSRPVIESDGAPLNPESLPSNPPHQSLRTHTTTRNVFRESNGLANQVDRERIYALLHRIEYGTNNHTPNQVDHLSHPMGMGVGSVQANPEALASNLSVPGSVLPSRPSSMRIEVDPIRSSDRHKRT------------------
182047	GC_00001059	ALL_SPLITS	PST_W039a	4085	54	136	5	0	0.975018052232677	0.82468669442124	0.893573699788022	4085	Chr_3									MSFPSRRVGSADDRMRPDDAAIRHHPTLADHIAHHRAQERVTQELLEQLRRNINLLANATVRHIQRANTSSAQTPTNNTNQDPFHAQMELTLQSLVDMDERVRNLFDAVIPEAGRINALEQPSMRNPHPPISSSDTDASPVGTEAELVEDQLPSRPVIESDGAPLNPESLPSNPPHQSLRTHTTTRNVFRESNGLANQVDRERIYALLHRIEHGTNNHTPNQVNHLSHPMGMGAGSVQANPEALASNSSIPG---PGGPTAVF---------------------------------
182048	GC_00001059	ALL_SPLITS	PST_W039a	13946	54	136	5	0	0.975018052232677	0.82468669442124	0.893573699788022	13946	Chr_18									---------------------------------MNIAQERVTQELLEQLRRNINLSANATVRHIQRANTSSAQTPTNNTNQDPTYTQMALTLQSLVDMDERLRNLFDAVIPEAGRINALEQPSMRNPDPPISSSDTDASPVGTEAELVEDQLPSRPVIESDGAPLNPESLPSNPPHQSL---------------------------------------------------------------------------------------------------------------------
182049	GC_00001059	ALL_SPLITS	PST_W039b	3547	54	136	5	0	0.975018052232677	0.82468669442124	0.893573699788022	3547	Chr_11									MSFPSCRVGPADDRMRPDDAAIRHHPTLADHIARHRAQERVTQELLEQLRRNINLLANATVRHIQRANTSSAQTPTNNTNQDPTYTQMALTLQSLVDMDERLRNLFDAVIPEAGRINALEQPSMRNPDPPISSSDTDASPVGTEAELVEDQLPSRPVIESDGAPLNPESLPSNPPHQSLRTHTTTRNVFRESNGLANQVDRERIYALLHRIEYGTNNHTPNQVDHLSHPMGMGVGSVQANPEALASNLSVPGSVLPSRPSSMRIEVDPIRSSDRHKRT------------------
182050	GC_00001059	ALL_SPLITS	PST_W039b	10856	54	136	5	0	0.975018052232677	0.82468669442124	0.893573699788022	10856	Chr_16									MSFPSRRVGPADDRMRPDDAAIRHHPTLADHIARHRAQERVTQELLEQLRRNINLSANATVRHIQRANTSSAQTPTNNTNQDPTYTQMALTLQSLMDMDKRLRNLFDAVIPEAGRINALKQPSMRNPDPPISSSDTDASPVGTEAELVEDQLPSRPVIESDGAPLNPESLPSNPPHQSLRTHTTTRNVFRESNGLANQVDRERIYALLHRIEYGTNNHTPNQVDHLSHPMGMGVGSVQANPEALASNLSVPGSVSPSRPSSMRIEVDPIRSSDRHKRT------------------
182051	GC_00001059	ALL_SPLITS	PST_W039b	7354	54	136	5	0	0.975018052232677	0.82468669442124	0.893573699788022	7354	Chr_10									MSFPSRRVGPADDRMRPDDAAIRHHPTLADHIARHRAQERVTQELLEQLRRNINLSANATVRHIQRANTSSAQTPTNNTNQDPTYTQMALTLQSLVDMDERLRNLFDAVIPEAGRINALKQPSMRNPDPPISSSDTDASPVGTEAELVEDQLPSRPVIESDGAPLNPESLPSNPPHQSL---------------------------------------------------------------------------------------------------------------------
182052	GC_00001059	ALL_SPLITS	PST_W048a	5225	54	136	5	0	0.975018052232677	0.82468669442124	0.893573699788022	5225	Chr_5									MSFPSRRVGSADDRMRPDDAAIRHHPTLADHIAHHRAQERVTQELLEQLRRNINLLANATVRHIQRANTSSAQTPTNNTNQDPFHAQMELTLQSLVDMDERVRNLFDAVIPEAGRINALEQPSMRNPHPPISSSDTDASPVGTEAELVEDQLPSRPVIESDGAPLNPESLPSNPPHQSLRTHTTTRNVFRESNGLANQVDRERIYALLHRIEHGTNNHTPNQVNHLSHPMGMGAGSVQANPEALASNSSIPGSVSPSRPSSMRIEVDPIRSSDPHKRT------------------
182053	GC_00001059	ALL_SPLITS	PST_W048a	14102	54	136	5	0	0.975018052232677	0.82468669442124	0.893573699788022	14102	Chr_18									---------------------------------MNIAQERVTQELLEQLRRNINLSANATVRHIQRANTSSAQTPTNNTNQDPTYTQMALTLQSLVDMDERLRNLFDAVIPEAGRINALEQPSMRNPDPPISSSDTDASPVGTEAELVEDQLPSRPVIESDGAPLNPESLPSNPPHQSL---------------------------------------------------------------------------------------------------------------------
182054	GC_00001059	ALL_SPLITS	PST_W048b	4817	54	136	5	0	0.975018052232677	0.82468669442124	0.893573699788022	4817	Chr_9									MSFPSCRVGPADDRMRPDDAAIRHHPTLADHIARHRAQERVTQELLEQLRRNINLLANATVRHIQRANTSSAQTPTNNTNQDPTYTQMALTLQSLVDMDERLRNLFDAVIPEAGRINALEQPSMRNPDPPISSSDTDASPVGTEAELVEDQLPSRPVIESDGAPLNPESLPSNPPHQSLRTHTTTRNVFRESNGLANQVDRERIYALLHRIEYGTNNHTPNQVDHLSHPMGMGVGSVQANPEALASNLSVPGSVLPSRPSSMRIEVDPIRSSDRHKRT------------------
182055	GC_00001059	ALL_SPLITS	PST_W048b	8073	54	136	5	0	0.975018052232677	0.82468669442124	0.893573699788022	8073	Chr_11									MSFPSRRVGPADDRMRPDDAAIRHHPTLADHIARHRAQERVTQELLEQLRRNINLSANATVRHIQRANTSSAQTPTNNTNQDPTYTQMALTLQSLVDMDERLRNLFDAVIPEAGCINALEQPSMRNPDPPISSSDTDASPVGTEAELVEDQLPSRPVIESDGAPLNPESLPSNPPHQSLRTHTTTRNVFRESNGLANQVDRERIYALLHRIEYGTNNHTPNQVDHLSHPMGMGVGSVQANPEALASNLSVPGSVSPSRPSSMRIEVDPIRSSDRHKRT------------------
182056	GC_00001059	ALL_SPLITS	PST_W048b	11220	54	136	5	0	0.975018052232677	0.82468669442124	0.893573699788022	11220	Chr_16									MSFPSRWVGPADDRMRPDDAAIRHHPTLADHIARHRAQERVTQELLEQLRRNINLSANATVRHIQRANTSSAQTPTNNTNQDPTYTQMALTLQSLMDMDKRLRNLFDAVIPEAGRINALKQPSMRNPDPPISSSDTDASPVGTEAELVEDQLPSRPVIESDGAPLNPESLPSNPPHQSLRTHTTTRNVFRESNGLANQVDRERIYALLHRIEYGTNNHTPNQVDHLSHPMGMGVGSVQANPEALASNLSVPGSVLPSRPSSMRIEVDPIRSSDRHKRT------------------
182057	GC_00001059	ALL_SPLITS	PST_W052a	5303	54	136	5	0	0.975018052232677	0.82468669442124	0.893573699788022	5303	Chr_5									MSFPSRRVGSADDRMRPDDAAIRHHPTLADHIAHHRAQERVTQELLEQLRRNINLLANATVRHIQRANTSSAQTPTNNTNQDPFHAQMELTLQSLVDMDERVRNLFDAVIPEAGRINALEQPSMRNPHPPISSSDTDASPVGTEAELVEDQLPSRPVIESDGAPLNPESLPSNPPHQSLRTHTTTRNVFRESNGLANQVDRERIYALLHRIEHGTNNHTPNQVNHLSHPMGMGAGSVQANPEALASNSSIPGSVSPSRPSSMRIEVDPIRSSDPHKRT------------------
182058	GC_00001059	ALL_SPLITS	PST_W052a	15115	54	136	5	0	0.975018052232677	0.82468669442124	0.893573699788022	15115	Chr_18									---------------------------------MNIAQERVTQELLEQLRRNINLSANATVRHIQRANTSSAQTPTNNTNQDPTYTQMALTLQSLVDMDERLRNLFDAVIPEAGRINALEQPSMRNPDPPISSSDTDASPVGTEAELVEDQLPSRPVIESDGAPLNPESLPSNPPHQSL---------------------------------------------------------------------------------------------------------------------
182059	GC_00001059	ALL_SPLITS	PST_W052b	6996	54	136	5	0	0.975018052232677	0.82468669442124	0.893573699788022	6996	Chr_9									MSFPSCRVGPADDRMRPDDAAIRHHPTLADHIARHRAQERVTQELLEQLRRNINLLANATVRHIQRANTSSAQTPTNNTNQDPTYTQMALTLQSLVDMDERLRNLFDAVIPEAGRINALEQPSMRNPDPPISSSDTDASPVGTEAELVEDQLPSRPVIESDGAPLNPESLPSNPPHQSLRTHTTTRNVFRESNGLANQVDRERIYALLHRIEYGTNNHTPNQVDHLSHPMGMGVGSVQANPEALASNLSVPGSVLPSRPSSMRIEVDPIRSSDRHKRT------------------
182060	GC_00001059	ALL_SPLITS	PST_W052b	10134	54	136	5	0	0.975018052232677	0.82468669442124	0.893573699788022	10134	Chr_11									MSFPSRRVGPADDRMRPDDAAIRHHPTLADHIARHRAQERVTQELLEQLRRNINLSANATVRHIQRANTSSAQTPTNNTNQDPTYTQMALTLQSLVDMDERLRNLFDAVIPEAGCINALEQPSMRNPDPPISSSDTDASPVGTEAELVEDQLPSRPVIESDGAPLNPESLPSNPPHQSLRTHTTTRNVFRESNGLANQVDRERIYALLHRIEYGTNNHTPNQVDHLSHPMGMGVGSVQANPEALASNLSVPGSVSPSRPSSMRIEVDPIRSSDRHKRT------------------
182061	GC_00001059	ALL_SPLITS	PST_W052b	11741	54	136	5	0	0.975018052232677	0.82468669442124	0.893573699788022	11741	Chr_16									MSFPSRWVGPADDRMRPDDAAIRHHPTLADHIARHRAQERVTQELLEQLRRNINLSANATVRHIQRANTSSAQTPTNNTNQDPTYTQMALTLQSLMDMDKRLRNLFDAVIPEAGRINALKQPSMRNPDPPISSSDTDASPVGTEAELVEDQLPSRPVIESDGAPLNPESLPSNPPHQSLRTHTTTRNVFRESNGLANQVDRERIYALLHRIEYGTNNHTPNQVDHLSHPMGMGVGSVQANPEALASNLSVPGSVLPSRPSSMRIEVDPIRSSDRHKRT------------------
182062	GC_00001059	ALL_SPLITS	PST_W053a	6331	54	136	5	0	0.975018052232677	0.82468669442124	0.893573699788022	6331	Chr_5									MSFPSRRVGSADDRMRPDDAAIRHHPTLADHIAHHRAQERVTQELLEQLRRNINLLANATVRHIQRANTSSAQTPTNNTNQDPFHAQMELTLQSLVDMDERVRNLFDAVIPEAGRINALEQPSMRNPHPPISSSDTDASPVGTEAELVEDQLPSRPVIESDGAPLNPESLPSNPPHQSLRTHTTTRNVFRESNGLANQVDRERIYALLHRIEHGTNNHTPNQVNHLSHPMGMGAGSVQANPEALASNSSIPGSVSPSRPSSMRIEVDPIRSSDPHKRT------------------
182063	GC_00001059	ALL_SPLITS	PST_W053b	7478	54	136	5	0	0.975018052232677	0.82468669442124	0.893573699788022	7478	Chr_9									MSFPSCRVGPADDRMRPDDAAIRHHPTLADHIARHRAQERVTQELLEQLRRNINLLANATVRHIQRANTSSAQTPTNNTNQDPTYTQMALTLQSLVDMDERLRNLFDAVIPEAGRINALEQPSMRNPDPPISSSDTDASPVGTEAELVEDQLPSRPVIESDGAPLNPESLPSNPPHQSLRTHTTTRNVFRESNGLANQVDRERIYALLHRIEYGTNNHTPNQVDHLSHPMGMGVGSVQANPEALASNLSVPGSVLPSRPSSMRIEVDPIRSSDRHKRT------------------
182064	GC_00001059	ALL_SPLITS	PST_W053b	9490	54	136	5	0	0.975018052232677	0.82468669442124	0.893573699788022	9490	Chr_11									MSFPSRRVGPADDRMRPDDAAIRHHPTLADHIARHRAQERVTQELLEQLRRNINLSANATVRHIQRANTSSAQTPTNNTNQDPTYTQMALTLQSLVDMDERLRNLFDAVIPEAGCINALEQPSMRNPDPPISSSDTDASPVGTEAELVEDQLPSRPVIESDGAPLNPESLPSNPPHQSLRTHTTTRNVFRESNGLANQVDRERIYALLHRIEYGTNNHTPNQVDHLSHPMGMGVGSVQANPEALASNLSVPGSVSPSRPSSMRIEVDPIRSSDRHKRT------------------
182065	GC_00001059	ALL_SPLITS	PST_W053b	12910	54	136	5	0	0.975018052232677	0.82468669442124	0.893573699788022	12910	Chr_16									MSFPSRWVGPADDRMRPDDAAIRHHPTLADHIARHRAQERVTQELLEQLRRNINLSANATVRHIQRANTSSAQTPTNNTNQDPTYTQMALTLQSLMDMDKRLRNLFDAVIPEAGRINALKQPSMRNPDPPISSSDTDASPVGTEAELVEDQLPSRPVIESDGAPLNPESLPSNPPHQSLRTHTTTRNVFRESNGLANQVDRERIYALLHRIEYGTNNHTPNQVDHLSHPMGMGVGSVQANPEALASNLSVPGSVLPSRPSSMRIEVDPIRSSDRHKRT------------------
182066	GC_00001059	ALL_SPLITS	PST_W054a	3113	54	136	5	0	0.975018052232677	0.82468669442124	0.893573699788022	3113	Chr_3									MSFPSRRVGSADDRMRPDDAAIRHHPTLADHIAHHRAQERVTQELLEQLRRNINLLANATVRHIQRANTSSAQTPTNNTNQDPFHAQMELTLQSLVDMDERVRNLFDAVIPEAGRINALEQPSMRNPHPPISSSDTDASPVGTEAELVEDQLPSRPVIESDGAPLNPESLPSNPPHQSLRTHTTTRNVFRESNGLANQVDRERIYALLHRIEHGTNNHTPNQVNHLSHPMGMGAGSVQANPEALASNSSIPGSVSPSRPSSMRIEVDPIRSSDPHKRT------------------
182067	GC_00001059	ALL_SPLITS	PST_W054a	14355	54	136	5	0	0.975018052232677	0.82468669442124	0.893573699788022	14355	Chr_18									---------------------------------MNIAQERVTQELLEQLRRNINLSANATVRHIQRANTSSAQTPTNNTNQDPTYTQMALTLQSLVDMDERLRNLFDAVIPEAGRINALEQPSMRNPDPPISSSDTDASPVGTEAELVEDQLPSRPVIESDGAPLNPESLPSNPPHQSL---------------------------------------------------------------------------------------------------------------------
182068	GC_00001059	ALL_SPLITS	PST_W054b	6814	54	136	5	0	0.975018052232677	0.82468669442124	0.893573699788022	6814	Chr_11									MSFPSCRVGPADDRMRPDDAAIRHHPTLADHIARHRAQERVTQELLEQLRRNINLLANATVRHIQRANTSSAQTPTNNTNQDPTYTQMALTLQSLVDMDERLRNLFDAVIPEAGRINALEQPSMRNPDPPISSSDTDASPVGTEAELVEDQLPSRPVIESDGAPLNPESLPSNPPHQSLRTHTTTRNVFRESNGLANQVDRERIYALLHRIEYGTNNHTPNQVDHLSHPMGMGVGSVQANPEALASNLSVPGSVLPSRPSSMRIEVDPIRSSDRHKRT------------------
182069	GC_00001059	ALL_SPLITS	PST_W054b	9735	54	136	5	0	0.975018052232677	0.82468669442124	0.893573699788022	9735	Chr_10									MSFPSRRVGPADDRMRPDDAAIRHHPTLADHIARHRAQERVTQELLEQLRRNINLSANATVRHIQRANTSSAQTPTNNTNQDPTYTQMALTLQSLVDMDERLRNLFDAVIPEAGCINALEQPSMRNPDPPISSSDTDASPVGTEAELVEDQLPSRPVIESDGAPLNPESLPSNPPHQSLRTHTTTRNVFRESNGLANQVDRERIYALLHRIEYGTNNHTPNQVDHLSHPMGMGVGSVQANPEALASNLSVPGSVSPSRPSSMRIEVDPIRSSDRHKRT------------------
182070	GC_00001059	ALL_SPLITS	PST_W054b	11070	54	136	5	0	0.975018052232677	0.82468669442124	0.893573699788022	11070	Chr_16									MSFPSRWVGPADDRMRPDDAAIRHHPTLADHIARHRAQERVTQELLEQLRRNINLSANATVRHIQRANTSSAQTPTNNTNQDPTYTQMALTLQSLMDMDKRLRNLFDAVIPEAGRINALKQPSMRNPDPPISSSDTDASPVGTEAELVEDQLPSRPVIESDGAPLNPESLPSNPPHQSLRTHTTTRNVFRESNGLANQVDRERIYALLHRIEYGTNNHTPNQVDHLSHPMGMGVGSVQANPEALASNLSVPGSVLPSRPSSMRIEVDPIRSSDRHKRT------------------
182071	GC_00001059	ALL_SPLITS	PST_W057a	4077	54	136	5	0	0.975018052232677	0.82468669442124	0.893573699788022	4077	Chr_5									MSFPSRRVGSADDRMRPDDAAIRHHPTLADHIAHHRAQERVTQELLEQLRRNINLLANATVRHIQRANTSSAQTPTNNTNQDPFHAQMELTLQSLVDMDERVRNLFDAVIPEAGRINALEQPSMRNPHPPISSSDTDASPVGTEAELVEDQLPSRPVIESDGAPLNPESLPSNPPHQSLRTHTTTRNVFRESNGLANQVDRERIYALLHRIEHGTNNHTPNQVNHLSHPMGMGAGSVQANPEALASNSSIPGSVSPSRPSSMRIEVDPIRSSDPHKRT------------------
182072	GC_00001059	ALL_SPLITS	PST_W057a	13885	54	136	5	0	0.975018052232677	0.82468669442124	0.893573699788022	13885	Chr_18									---------------------------------MNIAQERVTQELLEQLRRNINLSANATVRHIQRANTSSAQTPTNNTNQDPTYTQMALTLQSLVDMDERLRNLFDAVIPEAGRINALEQPSMRNPDPPISSSDTDASPVGTEAELVEDQLPSRPVIESDGAPLNPESLPSNPPHQSL---------------------------------------------------------------------------------------------------------------------
182073	GC_00001059	ALL_SPLITS	PST_W057b	5834	54	136	5	0	0.975018052232677	0.82468669442124	0.893573699788022	5834	Chr_9									MSFPSCRVGPADDRMRPDDAAIRHHPTLADHIARHRAQERVTQELLEQLRRNINLLANATVRHIQRANTSSAQTPTNNTNQDPTYTQMALTLQSLVDMDERLRNLFDAVIPEAGRINALEQPSMRNPDPPISSSDTDASPVGTEAELVEDQLPSRPVIESDGAPLNPESLPSNPPHQSLRTHTTTRNVFRESNGLANQVDRERIYALLHRIEYGTNNHTPNQVDHLSHPMGMGVGSVQANPEALASNLSVPGSVLPSRPSSMRIEVDPIRSSDRHKRT------------------
182074	GC_00001059	ALL_SPLITS	PST_W057b	8381	54	136	5	0	0.975018052232677	0.82468669442124	0.893573699788022	8381	Chr_11									MSFPSRRVGPADDRMRPDDAAIRHHPTLADHIARHRAQERVTQELLEQLRRNINLSANATVRHIQRANTSSAQTPTNNTNQDPTYTQMALTLQSLVDMDERLRNLFDAVIPEAGCINALEQPSMRNPDPPISSSDTDASPVGTEAELVEDQLPSRPVIESDGAPLNPESLPSNPPHQSLRTHTTTRNVFRESNGLANQVDRERIYALLHRIEYGTNNHTPNQVDHLSHPMGMGVGSVQANPEALASNLSVPGSVSPSRPSSMRIEVDPIRSSDRHKRT------------------
182075	GC_00001059	ALL_SPLITS	PST_W057b	12079	54	136	5	0	0.975018052232677	0.82468669442124	0.893573699788022	12079	Chr_16									MSFPSRWVGPADDRMRPDDAAIRHHPTLADHIARHRAQERVTQELLEQLRRNINLSANATVRHIQRANTSSAQTPTNNTNQDPTYTQMALTLQSLMDMDKRLRNLFDAVIPEAGRINALKQPSMRNPDPPISSSDTDASPVGTEAELVEDQLPSRPVIESDGAPLNPESLPSNPPHQSLRTHTTTRNVFRESNGLANQVDRERIYALLHRIEYGTNNHTPNQVDHLSHPMGMGVGSVQANPEALASNLSVPGSVLPSRPSSMRIEVDPIRSSDRHKRT------------------
182076	GC_00001059	ALL_SPLITS	PST_W088a	2845	54	136	5	0	0.975018052232677	0.82468669442124	0.893573699788022	2845	Chr_5									MSFPSRRVGSADDRMRPDDAAIRHHPTLADHIAHHRAQERVTQELLEQLRRNINLLANATVRHIQRANTSSAQTPTNNTNQDPFHAQMELTLQSLVDMDERVRNLFDAVIPEAGRINALEQPSMRNPHPPISSSDTDASPVGTEAELVEDQLPSRPVIESDGAPLNPESLPSNPPHQSLRTHTTTRNVFRESNGLANQVDRERIYALLHRIEHGTNNHTPNQVNHLSHPMGMGAGSVQANPEALASNSSIPGSVSPSRPSSMRIEVDPIRSSDPHKRT------------------
182077	GC_00001059	ALL_SPLITS	PST_W088a	9740	54	136	5	0	0.975018052232677	0.82468669442124	0.893573699788022	9740	Chr_18									---------------------------------------------------------------------------------------MALTLQSLVDMDERLRNLFDAVIPEAGRINALEQPSMRNPDPPISSSDTDASPVGTEAELVEDQLPSRPVIESDGAPLNPESLPSNPPHQSL---------------------------------------------------------------------------------------------------------------------
182078	GC_00001059	ALL_SPLITS	PST_W088b	6394	54	136	5	0	0.975018052232677	0.82468669442124	0.893573699788022	6394	Chr_9									MSFPSCRVGPADDRMRPDDAAIRHHPTLADHIARHRAQERVTQELLEQLRRNINLLANATVRHIQRANTSSAQTPTNNTNQDPTYTQMALTLQSLVDMDERLRNLFDAVIPEAGRINALEQPSMRNPDPPISSSDTDASPVGTEAELVEDQLPSRPVIESDGAPLNPESLPSNPPHQSLRTHTTTRNVFRESNGLANQVDRERIYALLHRIEYGTNNHTPNQVDHLSHPMGMGVGSVQANPEALASNLSVPGSVLPSRPSSMRIEVDPIRSSDRHKRT------------------
182079	GC_00001059	ALL_SPLITS	PST_W088b	9118	54	136	5	0	0.975018052232677	0.82468669442124	0.893573699788022	9118	Chr_11									MSFPSRRVGPADDRMRPDDAAIRHHPTLADHIARHRAQERVTQELLEQLRRNINLSANATVRHIQRANTSSAQTPTNNTNQDPTYTQMALTLQSLVDMDERLRNLFDAVIPEAGCINALEQPSMRNPDPPISSSDTDASPVGTEAELVEDQLPSRPVIESDGAPLNPESLPSNPPHQSLRTHTTTRNVFRESNGLANQVDRERIYALLHRIEYGTNNHTPNQVDHLSHPMGMGVGSVQANPEALASNLSVPGSVSPSRPSSMRIEVDPIRSSDRHKRT------------------
182080	GC_00001059	ALL_SPLITS	PST_W088b	13008	54	136	5	0	0.975018052232677	0.82468669442124	0.893573699788022	13008	Chr_16									MSFPSRWVGPADDRMRPDDAAIRHHPTLADHIARHRAQERVTQELLEQLRRNINLSANATVRHIQRANTSSAQTPTNNTNQDPTYTQMALTLQSLMDMDKRLRNLFDAVIPEAGRINALKQPSMRNPDPPISSSDTDASPVGTEAELVEDQLPSRPVIESDGAPLNPESLPSNPPHQSLRTHTTTRNVFRESNGLANQVDRERIYALLHRIEYGTNNHTPNQVDHLSHPMGMGVGSVQANPEALASNLSVPGSVLPSRPSSMRIEVDPIRSSDRHKRT------------------
182081	GC_00001059	ALL_SPLITS	PST_Yr1646a	4049	54	136	5	0	0.975018052232677	0.82468669442124	0.893573699788022	4049	Chr_5									MSFPSRRVGSADDRMRPDDAAIRHHPTLADHIAHHRAQERVTQELLEQLRRNINLLANATVRHIQRANTSSAQTPTNNTNQDPFHAQMELTLQSLVDMDERVRNLFDAVIPEAGRINALEQPSMRNPHPPISSSDTDASPVGTEAELVEDQLPSRPVIESDGAPLNPESLPSNPPHQSLRTHTTTRNVFRESNGLANQVDRERIYALLHRIEHGTNNHTPNQVNHLSHPMGMGAGSVQANPEALASNSSIPGSVSPSRPSSMRIEVDPIRSSDPHKRT------------------
182082	GC_00001059	ALL_SPLITS	PST_Yr1646a	13821	54	136	5	0	0.975018052232677	0.82468669442124	0.893573699788022	13821	Chr_18									---------------------------------MNIAQERVTQELLEQLRRNINLSANATVRHIQRANTSSAQTPTNNTNQDPTYTQMALTLQSLVDMDERLRNLFDAVIPEAGRINALEQPSMRNPDPPISSSDTDASPVGTEAELVEDQLPSRPVIESDGAPLNPESLPSNPPHQSL---------------------------------------------------------------------------------------------------------------------
182083	GC_00001059	ALL_SPLITS	PST_Yr1646b	8612	54	136	5	0	0.975018052232677	0.82468669442124	0.893573699788022	8612	Chr_9									MSFPSCRVGPADDRMRPDDAAIRHHPTLADHIARHRAQERVTQELLEQLRRNINLLANATVRHIQRANTSSAQTPTNNTNQDPTYTQMALTLQSLVDMDERLRNLFDAVIPEAGRINALEQPSMRNPDPPISSSDTDASPVGTEAELVEDQLPSRPVIESDGAPLNPESLPSNPPHQSLRTHTTTRNVFRESNGLANQVDRERIYALLHRIEYGTNNHTPNQVDHLSHPMGMGVGSVQANPEALASNLSVPGSVLPSRPSSMRIEVDPIRSSDRHKRT------------------
182084	GC_00001059	ALL_SPLITS	PST_Yr1646b	10777	54	136	5	0	0.975018052232677	0.82468669442124	0.893573699788022	10777	Chr_11									MSFPSRRVGPADDRMRPDDAAIRHHPTLADHIARHRAQERVTQELLEQLRRNINLSANATVRHIQRANTSSAQTPTNNTNQDPTYTQMALTLQSLVDMDERLRNLFDAVIPEAGCINALEQPSMRNPDPPISSSDTDASPVGTEAELVEDQLPSRPVIESDGAPLNPESLPSNPPHQSLRTHTTTRNVFRESNGLANQVDRERIYALLHRIEYGTNNHTPNQVDHLSHPMGMGVGSVQANPEALASNLSVPGSVSPSRPSSMRIEVDPIRSSDRHKRT------------------
182085	GC_00001059	ALL_SPLITS	PST_Yr1646b	12946	54	136	5	0	0.975018052232677	0.82468669442124	0.893573699788022	12946	Chr_16									MSFPSRWVGPADDRMRPDDAAIRHHPTLADHIARHRAQERVTQELLEQLRRNINLSANATVRHIQRANTSSAQTPTNNTNQDPTYTQMALTLQSLMDMDKRLRNLFDAVIPEAGRINALKQPSMRNPDPPISSSDTDASPVGTEAELVEDQLPSRPVIESDGAPLNPESLPSNPPHQSLRTHTTTRNVFRESNGLANQVDRERIYALLHRIEYGTNNHTPNQVDHLSHPMGMGVGSVQANPEALASNLSVPGSVLPSRPSSMRIEVDPIRSSDRHKRT------------------
182086	GC_00001059	ALL_SPLITS	PST_Yr1706a	5269	54	136	5	0	0.975018052232677	0.82468669442124	0.893573699788022	5269	Chr_5									MSFPSRRVGSADDRMRPDDAAIRHHPTLADHIAHHRAQERVTQELLEQLRRNINLLANATVRHIQRANTSSAQTPTNNTNQDPFHAQMELTLQSLVDMDERVRNLFDAVIPEAGRINALEQPSMRNPHPPISSSDTDASPVGTEAELVEDQLPSRPVIESDGAPLNPESLPSNPPHQSLRTHTTTRNVFRESNGLANQVDRERIYALLHRIEHGTNNHTPNQVNHLSHPMGMGAGSVQANPEALASNSSIPGSVSPSRPSSMRIEVDPIRSSDPHKRT------------------
182087	GC_00001059	ALL_SPLITS	PST_Yr1706a	16308	54	136	5	0	0.975018052232677	0.82468669442124	0.893573699788022	16308	Chr_18									---------------------------------MNIAQERVTQELLEQLRRNINLSANATVRHIQRANTSSAQTPTNNTNQDPTYTQMALTLQSLVDMDERLRNLFDAVIPEAGRINALEQPSMRNPDPPISSSDTDASPVGTEAELVEDQLPSRPVIESDGAPLNPESLPSNPPHQSL---------------------------------------------------------------------------------------------------------------------
182088	GC_00001059	ALL_SPLITS	PST_Yr1706b	5896	54	136	5	0	0.975018052232677	0.82468669442124	0.893573699788022	5896	Chr_9									MSFPSCRVGPADDRMRPDDAAIRHHPTLADHIARHRAQERVTQELLEQLRRNINLLANATVRHIQRANTSSAQTPTNNTNQDPTYTQMALTLQSLVDMDERLRNLFDAVIPEAGRINALEQPSMRNPDPPISSSDTDASPVGTEAELVEDQLPSRPVIESDGAPLNPESLPSNPPHQSLRTHTTTRNVFRESNGLANQVDRERIYALLHRIEYGTNNHTPNQVDHLSHPMGMGVGSVQANPEALASNLSVPGSVLPSRPSSMRIEVDPIRSSDRHKRT------------------
182089	GC_00001059	ALL_SPLITS	PST_Yr1706b	9198	54	136	5	0	0.975018052232677	0.82468669442124	0.893573699788022	9198	Chr_11									MSFPSRRVGPADDRMRPDDAAIRHHPTLADHIARHRAQERVTQELLEQLRRNINLSANATVRHIQRANTSSAQTPTNNTNQDPTYTQMALTLQSLVDMDERLRNLFDAVIPEAGCINALEQPSMRNPDPPISSSDTDASPVGTEAELVEDQLPSRPVIESDGAPLNPESLPSNPPHQSLRTHTTTRNVFRESNGLANQVDRERIYALLHRIEYGTNNHTPNQVDHLSHPMGMGVGSVQANPEALASNLSVPGSVSPSRPSSMRIEVDPIRSSDRHKRT------------------
182090	GC_00001059	ALL_SPLITS	PST_Yr1706b	10481	54	136	5	0	0.975018052232677	0.82468669442124	0.893573699788022	10481	Chr_16									MSFPSRWVGPADDRMRPDDAAIRHHPTLADHIARHRAQERVTQELLEQLRRNINLSANATVRHIQRANTSSAQTPTNNTNQDPTYTQMALTLQSLMDMDKRLRNLFDAVIPEAGRINALKQPSMRNPDPPISSSDTDASPVGTEAELVEDQLPSRPVIESDGAPLNPESLPSNPPHQSLRTHTTTRNVFRESNGLANQVDRERIYALLHRIEYGTNNHTPNQVDHLSHPMGMGVGSVQANPEALASNLSVPGSVLPSRPSSMRIEVDPIRSSDRHKRT------------------
182091	GC_00001059	ALL_SPLITS	PST_Yr1716a	2878	54	136	5	0	0.975018052232677	0.82468669442124	0.893573699788022	2878	Chr_5									MSFPSRRVGSADDRMRPDDAAIRHHPTLADHIAHHRAQERVTQELLEQLRRNINLLANATVRHIQRANTSSAQTPTNNTNQDPFHAQMELTLQSLVDMDERVRNLFDAVIPEAGRINALEQPSMRNPHPPISSSDTDASPVGTEAELVEDQLPSRPVIESDGAPLNPESLPSNPPHQSLRTHTTTRNVFRESNGLANQVDRERIYALLHRIEHGTNNHTPNQVNHLSHPMGMGAGSVQANPEALASNSSIPGSVSPSRPSSMRIEVDPIRSSDPHKRT------------------
182092	GC_00001059	ALL_SPLITS	PST_Yr1716a	14262	54	136	5	0	0.975018052232677	0.82468669442124	0.893573699788022	14262	Chr_18									---------------------------------MNIAQERVTQELLEQLRRNINLSANATVRHIQRANTSSAQTPTNNTNQDPTYTQMALTLQSLVDMDERLRNLFDAVIPEAGRINALEQPSMRNPDPPISSSDTDASPVGTEAELVEDQLPSRPVIESDGAPLNPESLPSNPPHQSL---------------------------------------------------------------------------------------------------------------------
182093	GC_00001059	ALL_SPLITS	PST_Yr1716b	6909	54	136	5	0	0.975018052232677	0.82468669442124	0.893573699788022	6909	Chr_9									MSFPSCRVGPADDRMRPDDAAIRHHPTLADHIARHRAQERVTQELLEQLRRNINLLANATVRHIQRANTSSAQTPTNNTNQDPTYTQMALTLQSLVDMDERLRNLFDAVIPEAGRINALEQPSMRNPDPPISSSDTDASPVGTEAELVEDQLPSRPVIESDGAPLNPESLPSNPPHQSLRTHTTTRNVFRESNGLANQVDRERIYALLHRIEYGTNNHTPNQVDHLSHPMGMGVGSVQANPEALASNLSVPGSVLPSRPSSMRIEVDPIRSSDRHKRT------------------
182094	GC_00001059	ALL_SPLITS	PST_Yr1716b	8595	54	136	5	0	0.975018052232677	0.82468669442124	0.893573699788022	8595	Chr_11									MSFPSRRVGPADDRMRPDDAAIRHHPTLADHIARHRAQERVTQELLEQLRRNINLSANATVRHIQRANTSSAQTPTNNTNQDPTYTQMALTLQSLVDMDERLRNLFDAVIPEAGCINALEQPSMRNPDPPISSSDTDASPVGTEAELVEDQLPSRPVIESDGAPLNPESLPSNPPHQSLRTHTTTRNVFRESNGLANQVDRERIYALLHRIEYGTNNHTPNQVDHLSHPMGMGVGSVQANPEALASNLSVPGSVSPSRPSSMRIEVDPIRSSDRHKRT------------------
182095	GC_00001059	ALL_SPLITS	PST_Yr1716b	11381	54	136	5	0	0.975018052232677	0.82468669442124	0.893573699788022	11381	Chr_16									MSFPSRWVGPADDRMRPDDAAIRHHPTLADHIARHRAQERVTQELLEQLRRNINLSANATVRHIQRANTSSAQTPTNNTNQDPTYTQMALTLQSLMDMDKRLRNLFDAVIPEAGRINALKQPSMRNPDPPISSSDTDASPVGTEAELVEDQLPSRPVIESDGAPLNPESLPSNPPHQSLRTHTTTRNVFRESNGLANQVDRERIYALLHRIEYGTNNHTPNQVDHLSHPMGMGVGSVQANPEALASNLSVPGSVLPSRPSSMRIEVDPIRSSDRHKRT------------------
182096	GC_00001059	ALL_SPLITS	PST_Yr2011a	5217	54	136	5	0	0.975018052232677	0.82468669442124	0.893573699788022	5217	Chr_5									MSFPSRRVGSADDRMRPDDAAIRHHPTLADHIAHHRAQERVTQELLEQLRRNINLLANATVRHIQRANTSSAQTPTNNTNQDPFHAQMELTLQSLVDMDERVRNLFDAVIPEAGRINALEQPSMRNPHPPISSSDTDASPVGTEAELVEDQLPSRPVIESDGAPLNPESLPSNPPHQSLRTHTTTRNVFRESNGLANQVDRERIYALLHRIEHGTNNHTPNQVNHLSHPMGMGAGSVQANPEALASNSSIPGSVSPSRPSSMRIEVDPIRSSDPHKRT------------------
182097	GC_00001059	ALL_SPLITS	PST_Yr2011a	14630	54	136	5	0	0.975018052232677	0.82468669442124	0.893573699788022	14630	Chr_18									---------------------------------MNIAQERVTQELLEQLRRNINLSANATVRHIQRANTSSAQTPTNNTNQDPTYTQMALTLQSLVDMDERLRNLFDAVIPEAGRINALEQPSMRNPDPPISSSDTDASPVGTEAELVEDQLPSRPVIESDGAPLNPESLPSNPPHQSL---------------------------------------------------------------------------------------------------------------------
182098	GC_00001059	ALL_SPLITS	PST_Yr2011b	6771	54	136	5	0	0.975018052232677	0.82468669442124	0.893573699788022	6771	Chr_9									MSFPSCRVGPADDRMRPDDAAIRHHPTLADHIARHRAQERVTQELLEQLRRNINLLANATVRHIQRANTSSAQTPTNNTNQDPTYTQMALTLQSLVDMDERLRNLFDAVIPEAGRINALEQPSMRNPDPPISSSDTDASPVGTEAELVEDQLPSRPVIESDGAPLNPESLPSNPPHQSLRTHTTTRNVFRESNGLANQVDRERIYALLHRIEYGTNNHTPNQVDHLSHPMGMGVGSVQANPEALASNLSVPGSVLPSRPSSMRIEVDPIRSSDRHKRT------------------
182099	GC_00001059	ALL_SPLITS	PST_Yr2011b	9995	54	136	5	0	0.975018052232677	0.82468669442124	0.893573699788022	9995	Chr_11									MSFPSRRVGPADDRMRPDDAAIRHHPTLADHIARHRAQERVTQELLEQLRRNINLSANATVRHIQRANTSSAQTPTNNTNQDPTYTQMALTLQSLVDMDERLRNLFDAVIPEAGCINALEQPSMRNPDPPISSSDTDASPVGTEAELVEDQLPSRPVIESDGAPLNPESLPSNPPHQSLRTHTTTRNVFRESNGLANQVDRERIYALLHRIEYGTNNHTPNQVDHLSHPMGMGVGSVQANPEALASNLSVPGSVSPSRPSSMRIEVDPIRSSDRHKRT------------------
182100	GC_00001059	ALL_SPLITS	PST_Yr2011b	12236	54	136	5	0	0.975018052232677	0.82468669442124	0.893573699788022	12236	Chr_16									MSFPSRWVGPADDRMRPDDAAIRHHPTLADHIARHRAQERVTQELLEQLRRNINLSANATVRHIQRANTSSAQTPTNNTNQDPTYTQMALTLQSLMDMDKRLRNLFDAVIPEAGRINALKQPSMRNPDPPISSSDTDASPVGTEAELVEDQLPSRPVIESDGAPLNPESLPSNPPHQSLRTHTTTRNVFRESNGLANQVDRERIYALLHRIEYGTNNHTPNQVDHLSHPMGMGVGSVQANPEALASNLSVPGSVLPSRPSSMRIEVDPIRSSDRHKRT------------------
182101	GC_00001059	ALL_SPLITS	PST_Yr2015a	4122	54	136	5	0	0.975018052232677	0.82468669442124	0.893573699788022	4122	Chr_5									MSFPSRRVGSADDRMRPDDAAIRHHPTLADHIAHHRAQERVTQELLEQLRRNINLLANATVRHIQRANTSSAQTPTNNTNQDPFHAQMELTLQSLVDMDERVRNLFDAVIPEAGRINALEQPSMRNPHPPISSSDTDASPVGTEAELVEDQLPSRPVIESDGAPLNPESLPSNPPHQSLRTHTTTRNVFRESNGLANQVDRERIYALLHRIEHGTNNHTPNQVNHLSHPMGMGAGSVQANPEALASNSSIPGSVSPSRPSSMRIEVDPIRSSDPHKRT------------------
182102	GC_00001059	ALL_SPLITS	PST_Yr2015a	12816	54	136	5	0	0.975018052232677	0.82468669442124	0.893573699788022	12816	Chr_18									---------------------------------MNIAQERVTQELLEQLRRNINLSANATVRHIQRANTSSAQTPTNNTNQDPTYTQMALTLQSLVDMDERLRNLFDAVIPEAGRINALEQPSMRNPDPPISSSDTDASPVGTEAELVEDQLPSRPVIESDGAPLNPESLPSNPPHQSL---------------------------------------------------------------------------------------------------------------------
182103	GC_00001059	ALL_SPLITS	PST_Yr2015b	5722	54	136	5	0	0.975018052232677	0.82468669442124	0.893573699788022	5722	Chr_9									MSFPSCRVGPADDRMRPDDAAIRHHPTLADHIARHRAQERVTQELLEQLRRNINLLANATVRHIQRANTSSAQTPTNNTNQDPTYTQMALTLQSLVDMDERLRNLFDAVIPEAGRINALEQPSMRNPDPPISSSDTDASPVGTEAELVEDQLPSRPVIESDGAPLNPESLPSNPPHQSLRTHTTTRNVFRESNGLANQVDRERIYALLHRIEYGTNNHTPNQVDHLSHPMGMGVGSVQANPEALASNLSVPGSVLPSRPSSMRIEVDPIRSSDRHKRT------------------
182104	GC_00001059	ALL_SPLITS	PST_Yr2015b	9122	54	136	5	0	0.975018052232677	0.82468669442124	0.893573699788022	9122	Chr_11									MSFPSRRVGPADDRMRPDDAAIRHHPTLADHIARHRAQERVTQELLEQLRRNINLSANATVRHIQRANTSSAQTPTNNTNQDPTYTQMALTLQSLVDMDERLRNLFDAVIPEAGCINALEQPSMRNPDPPISSSDTDASPVGTEAELVEDQLPSRPVIESDGAPLNPESLPSNPPHQSLRTHTTTRNVFRESNGLANQVDRERIYALLHRIEYGTNNHTPNQVDHLSHPMGMGVGSVQANPEALASNLSVPGSVSPSRPSSMRIEVDPIRSSDRHKRT------------------
182105	GC_00001059	ALL_SPLITS	PST_Yr2015b	10185	54	136	5	0	0.975018052232677	0.82468669442124	0.893573699788022	10185	Chr_16									MSFPSRWVGPADDRMRPDDAAIRHHPTLADHIARHRAQERVTQELLEQLRRNINLSANATVRHIQRANTSSAQTPTNNTNQDPTYTQMALTLQSLMDMDKRLRNLFDAVIPEAGRINALKQPSMRNPDPPISSSDTDASPVGTEAELVEDQLPSRPVIESDGAPLNPESLPSNPPHQSLRTHTTTRNVFRESNGLANQVDRERIYALLHRIEYGTNNHTPNQVDHLSHPMGMGVGSVQANPEALASNLSVPGSVLPSRPSSMRIEVDPIRSSDRHKRT------------------
182106	GC_00001059	ALL_SPLITS	PST_Yr201644_1	3840	54	136	5	0	0.975018052232677	0.82468669442124	0.893573699788022	3840	Chr_5									MSFPSRRVGSADDRMRPDDAAIRHHPTLADHIAHHRAQERVTQELLEQLRRNINLLANATVRHIQRANTSSAQTPTNNTNQDPFHAQMELTLQSLVDMDERVRNLFDAVIPEAGRINALEQPSMRNPHPPISSSDTDASPVGTEAELVEDQLPSRPVIESDGAPLNPESLPSNPPHQSLRTHTTTRNVFRESNGLANQVDRERIYALLHRIEHGTNNHTPNQVNHLSHPMGMGAGSVQANPEALASNSSIPGSVSPSRPSSMRIEVDPIRSSDPHKRT------------------
182107	GC_00001059	ALL_SPLITS	PST_Yr201644_1	12957	54	136	5	0	0.975018052232677	0.82468669442124	0.893573699788022	12957	Chr_18									---------------------------------MNIAQERVTQELLEQLRRNINLSANATVRHIQRANTSSAQTPTNNTNQDPTYTQMALTLQSLVDMDERLRNLFDAVIPEAGRINALEQPSMRNPDPPISSSDTDASPVGTEAELVEDQLPSRPVIESDGAPLNPESLPSNPPHQSL---------------------------------------------------------------------------------------------------------------------
182108	GC_00001059	ALL_SPLITS	PST_Yr201644_2	5570	54	136	5	0	0.975018052232677	0.82468669442124	0.893573699788022	5570	Chr_9									MSFPSCRVGPADDRMRPDDAAIRHHPTLADHIARHRAQERVTQELLEQLRRNINLLANATVRHIQRANTSSAQTPTNNTNQDPTYTQMALTLQSLVDMDERLRNLFDAVIPEAGRINALEQPSMRNPDPPISSSDTDASPVGTEAELVEDQLPSRPVIESDGAPLNPESLPSNPPHQSLRTHTTTRNVFRESNGLANQVDRERIYALLHRIEYGTNNHTPNQVDHLSHPMGMGVGSVQANPEALASNLSVPGSVLPSRPSSMRIEVDPIRSSDRHKRT------------------
182109	GC_00001059	ALL_SPLITS	PST_Yr201644_2	8512	54	136	5	0	0.975018052232677	0.82468669442124	0.893573699788022	8512	Chr_11									MSFPSRRVGPADDRMRPDDAAIRHHPTLADHIARHRAQERVTQELLEQLRRNINLSANATVRHIQRANTSSAQTPTNNTNQDPTYTQMALTLQSLVDMDERLRNLFDAVIPEAGCINALEQPSMRNPDPPISSSDTDASPVGTEAELVEDQLPSRPVIESDGAPLNPESLPSNPPHQSLRTHTTTRNVFRESNGLANQVDRERIYALLHRIEYGTNNHTPNQVDHLSHPMGMGVGSVQANPEALASNLSVPGSVSPSRPSSMRIEVDPIRSSDRHKRT------------------
182110	GC_00001059	ALL_SPLITS	PST_Yr201644_2	11853	54	136	5	0	0.975018052232677	0.82468669442124	0.893573699788022	11853	Chr_16									MSFPSRWVGPADDRMRPDDAAIRHHPTLADHIARHRAQERVTQELLEQLRRNINLSANATVRHIQRANTSSAQTPTNNTNQDPTYTQMALTLQSLMDMDKRLRNLFDAVIPEAGRINALKQPSMRNPDPPISSSDTDASPVGTEAELVEDQLPSRPVIESDGAPLNPESLPSNPPHQSLRTHTTTRNVFRESNGLANQVDRERIYALLHRIEYGTNNHTPNQVDHLSHPMGMGVGSVQANPEALASNLSVPGSVLPSRPSSMRIEVDPIRSSDRHKRT------------------
182111	GC_00001066	ALL_SPLITS	PSH_233a	7036	54	135	4	0	0.827028034609378	0.707037459958165	0.76234007345201	7036	Chr_12	PF02297.22	Cytochrome oxidase c subunit VIb							MLFGTT--HACET-DPPNRNSRAQCWTARDGYFGCLAQHHHQKRIENSSSSSSSSDSSTRSHHGPSALKYYFVPGEEP-------------------SSVCSDER------SNYHSSCMKSWVDHFNKRIV-------NEQRSVATQVGLSKSRLP-------------------------------------------------------
182112	GC_00001066	ALL_SPLITS	PSH_233a	5664	54	135	4	0	0.827028034609378	0.707037459958165	0.76234007345201	5664	Chr_8	PF02297.22	Cytochrome oxidase c subunit VIb							MLFGTS--QPTEKYKPPNHNSRAQCWSTRDECFGCLAQNHQQEQKENSSSSSSDSSSSG---NGPLAVKYYFVPGEEP-------------------NNVCSDER------SNYHSNCMKSWVFKILSFTF--------------------------------------------------------------------------------
182113	GC_00001066	ALL_SPLITS	PSH_233b	6718	54	135	4	0	0.827028034609378	0.707037459958165	0.76234007345201	6718	Chr_9	PF02297.22	Cytochrome oxidase c subunit VIb							MLFGTT--HACET-DPPNRNSRAQCWTARDGYFGCLAQHHHQKRIENSSSSSSSSDSSTRSHHGPSALKYYFVPGEEP-------------------SSVCSDER------SNYHSSCMKSWVDHFNKRIV-------NEQRSVATQVGLSKSRLP-------------------------------------------------------
182114	GC_00001066	ALL_SPLITS	PSH_76a	6041	54	135	4	0	0.827028034609378	0.707037459958165	0.76234007345201	6041	Chr_12	PF02297.22	Cytochrome oxidase c subunit VIb							MLFGTT--HACET-DPPNRNSRAQCWTARDGYFGCLAQHHHQKRIENSSSSSSSSDSSTRSHHGPSALKYYFVPGEEP-------------------SSVCSDER------SNYHSSCMKSWVDHFNKRIV-------NEQRSVATQVGLSKSRLP-------------------------------------------------------
182115	GC_00001066	ALL_SPLITS	PSH_76a	5524	54	135	4	0	0.827028034609378	0.707037459958165	0.76234007345201	5524	Chr_8	PF02297.22	Cytochrome oxidase c subunit VIb							MLFGTS--QPTEKYKPPNHNSRAQCWSTRDECFGCLAQNHQQEQKENSSSSSSDSSSSG---NGPLAVKYYFVPGEEP-------------------NNVCSDER------SNYHSNCMKSWVFKILSFTF--------------------------------------------------------------------------------
182116	GC_00001066	ALL_SPLITS	PSH_76b	7811	54	135	4	0	0.827028034609378	0.707037459958165	0.76234007345201	7811	Chr_9	PF02297.22	Cytochrome oxidase c subunit VIb							MLFGTT--HACET-DPPNRSSRAQCWTARDGYFGCLAQHHHQKRIENSSSSSSSSDSSTRSHHGPSALKYYFVPGEEP-------------------SSVCSDER------SNYHSSCMKSWVDHFNKRIV-------NEQRSVATQVGLSKSRLP-------------------------------------------------------
182117	GC_00001066	ALL_SPLITS	PSH_76b	11816	54	135	4	0	0.827028034609378	0.707037459958165	0.76234007345201	11816	Chr_16	PF02297.22	Cytochrome oxidase c subunit VIb							MLFGTTQAQPSEN-DPPNRNSKAQCWTARDVYFGCLAQNHQQKREGNSSLSSSPDSSNS----GTSSVRHYFVPGEEP--------SCFNDRFTKQEALTCLSLE------SPGTDYCTRWYVIRARYREF-------DAWRHVLDTLANIGAPVPGLRMATPQQTARPTAHFPLNLARGTPSAVLCEAYQEGSPSHEYYCSSFLSLCLKA
182118	GC_00001066	ALL_SPLITS	PSH_NDPSH_1	6638	54	135	4	0	0.827028034609378	0.707037459958165	0.76234007345201	6638	Chr_12	PF02297.22	Cytochrome oxidase c subunit VIb							MLFGTT--HACET-DPPNRNSRAQCWTARDGYFGCLAQHHHQKRIENSSSSSSSSDSSTRSHHGPSALKYYFVPGEEP-------------------SSVCSDER------SNYHSSCMKSWVDHFNKRIV-------NEQRSVATQVGLSKSRLP-------------------------------------------------------
182119	GC_00001066	ALL_SPLITS	PSH_NDPSH_1	5393	54	135	4	0	0.827028034609378	0.707037459958165	0.76234007345201	5393	Chr_8	PF02297.22	Cytochrome oxidase c subunit VIb							MLFGTS--QPTEKYKPPNHNSRAQCWSTRDECFGCLAQNHQQEQKENSSSSSSDSSSSG---NGPLAVKYYFVPGEEP-------------------NNVCSDER------SNYHSNCMKSWVFKILSFTF--------------------------------------------------------------------------------
182120	GC_00001066	ALL_SPLITS	PSH_NDPSH_1	11429	54	135	4	0	0.827028034609378	0.707037459958165	0.76234007345201	11429	Chr_16	PF02297.22	Cytochrome oxidase c subunit VIb							MLFGTTQAQPSEN-DPPNRNSKAQCWTARDVYFGCLAQNHQQKREGNSSLSSSPDSSNS----GTSSVRHYFVPGEEP-----------------------------------------KS------------------------------------------------------------------------------------------
182121	GC_00001066	ALL_SPLITS	PSH_NDPSH_2	5897	54	135	4	0	0.827028034609378	0.707037459958165	0.76234007345201	5897	Chr_9	PF02297.22	Cytochrome oxidase c subunit VIb							MLFGTT--HACET-DPPNRSSRAQCWTARDGYFGCLAQHHHQKRIENSSSSSSSSDSSTRSHHGPSALKYYFVPGEEP-------------------SSVCSDER------SNYHSSCMKSWVDHFNKRIV-------NEQRSVATQVGLSKSRLP-------------------------------------------------------
182122	GC_00001066	ALL_SPLITS	PSH_NDPSH_2	7467	54	135	4	0	0.827028034609378	0.707037459958165	0.76234007345201	7467	Chr_6	PF02297.22	Cytochrome oxidase c subunit VIb							MLFGTS--QPTEKYKPPNHNSRAQCWSTRDECFGCLAQNHQQEQKENSSSSSSDSSSSG---NGPLAVKYYFVPGEEP-------------------NNVCSDER------SNYHSNCMKSWFNHFNKQIV-------NEQQSVATQVGLSRSCLT-------------------------------------------------------
182123	GC_00001066	ALL_SPLITS	PSH_NDPSH_2	12219	54	135	4	0	0.827028034609378	0.707037459958165	0.76234007345201	12219	Chr_16	PF02297.22	Cytochrome oxidase c subunit VIb							MLFGTTQAQPSEN-DPPNRNSKAQCWTARDVYFGCLAQNHQQKREGNSSLSSSPDSSNS----GTSSVRHYFVPGEEP-----------------------------------------KS------------------------------------------------------------------------------------------
182124	GC_00001066	ALL_SPLITS	PST_130_1	10026	54	135	4	0	0.827028034609378	0.707037459958165	0.76234007345201	10026	Chr_12	PF02297.22	Cytochrome oxidase c subunit VIb							MLFGTT--HACET-DPPNRNSRAQCWTARDGYFGCLAQHHHQKRIENSSSSSSSSDSSTRSHHGPSALKYYFVPGEEP-------------------SSVCSDER------SNYHSSCMKSWVDHFNKRIV-------NEQRSVATQVGLSKSRLP-------------------------------------------------------
182125	GC_00001066	ALL_SPLITS	PST_130_2	5394	54	135	4	0	0.827028034609378	0.707037459958165	0.76234007345201	5394	Chr_9	PF02297.22	Cytochrome oxidase c subunit VIb							MLFGTT--HACET-DPPNRSSRAQCWTARDGYFGCLAQHHHQKRIENSSSSSSSSDSSTRSHHGPSALKYYFVPGEEP-------------------SSVCSDER------SNYHSSCMKSWVDHFNKRIV-------NEQRSVATQVGLSKSRLP-------------------------------------------------------
182126	GC_00001066	ALL_SPLITS	PST_130_2	11283	54	135	4	0	0.827028034609378	0.707037459958165	0.76234007345201	11283	Chr_16	PF02297.22	Cytochrome oxidase c subunit VIb							MLFGTTQAQPSEN-DPPNRNSKAQCWTARDVYFGCLAQNHQQKREGNSSLSSSPDSSNS----GTSSVRHYFVPGEEP-----------------------------------------KS------------------------------------------------------------------------------------------
182127	GC_00001066	ALL_SPLITS	PST_134E36_1	13003	54	135	4	0	0.827028034609378	0.707037459958165	0.76234007345201	13003	Chr_12	PF02297.22	Cytochrome oxidase c subunit VIb							MLFGTT--HACET-DPPNRNSRAQCWTARDGYFGCLAQHHHQKRIENSSSSSSSSDSSTRSHHGPSALKYYFVPGEEP-------------------SSVCSDER------SNYHSSCMKSWVDHFNKRIV-------NEQRSVATQVGLSKSRLP-------------------------------------------------------
182128	GC_00001066	ALL_SPLITS	PST_134E36_1	18184	54	135	4	0	0.827028034609378	0.707037459958165	0.76234007345201	18184	ChrUn	PF02297.22	Cytochrome oxidase c subunit VIb							MLFGTS--QPTEKYKPPNHNSRAQCWSTQDECFGCLAQNHQQEQKENSSSSSSDSSSSG---NGPLAVKYYFVPGEEP-------------------NNVCSDER------SNYHSNCMKSWVNHFNKQIV-------NEQQSVATQVGLSRSCLT-------------------------------------------------------
182129	GC_00001066	ALL_SPLITS	PST_134E36_2	10785	54	135	4	0	0.827028034609378	0.707037459958165	0.76234007345201	10785	Chr_9	PF02297.22	Cytochrome oxidase c subunit VIb							MLFGTT--HACET-DPPNRSSRAQCWTARDGYFGCLAQHHHQKRIENSSSSSSSSDSSTRSHHGPSALKYYFVPGEEP-------------------SSVCSDER------SNYHSSCMKSWVDHFNKRIV-------NEQRSVATQVGLSKSRLP-------------------------------------------------------
182130	GC_00001066	ALL_SPLITS	PST_134E36_2	7933	54	135	4	0	0.827028034609378	0.707037459958165	0.76234007345201	7933	Chr_6									MLFGTS--QPTEKYKPPNHNSRAQCWSTRDECFGCLAQNHQQEQKENSSSSSSDSSSSG---NGPLAVKYYFVPGEEP-------------------NNVCSD-------------------VNHFNKQIV-------NEQQSVATQVGLSRSCLT-------------------------------------------------------
182131	GC_00001066	ALL_SPLITS	PST_134E36_2	17196	54	135	4	0	0.827028034609378	0.707037459958165	0.76234007345201	17196	Chr_16	PF02297.22	Cytochrome oxidase c subunit VIb							MLFGTTQAQPSEN-DPPNRNSKAQCWTARDVYFGCLAQNHQQKREGNSSLSSSPDSSNS----GTSSVRHYFVPGEEP-----------------------------------------KS------------------------------------------------------------------------------------------
182132	GC_00001066	ALL_SPLITS	PST_AR0005a	3489	54	135	4	0	0.827028034609378	0.707037459958165	0.76234007345201	3489	Chr_9	PF02297.22	Cytochrome oxidase c subunit VIb							MLFGTT--HACET-DPPNRSSRAQCWTARDGYFGCLAQHHHQKRIENSSSSSSSSDSSTRSHHGPSALKYYFVPGEEP-------------------SSVCSDER------SNYHSSCMKSWVDHFNKRIV-------NEQRSVATQVGLSKSRLP-------------------------------------------------------
182133	GC_00001066	ALL_SPLITS	PST_AR0005a	13647	54	135	4	0	0.827028034609378	0.707037459958165	0.76234007345201	13647	Chr_6	PF02297.22	Cytochrome oxidase c subunit VIb							MLFGTS--QPTEKYKPPNHNSRAQCWSTRDECFGCLAQNHQQEQKENSSSSSSDSSSSG---NGPLAVKYYFVPGEEP-------------------NNVCSDER------SNYHSNCMKSWVNHFNKQIV-------NEQQSVATQVGLSRSCLT-------------------------------------------------------
182134	GC_00001066	ALL_SPLITS	PST_AR0005b	10100	54	135	4	0	0.827028034609378	0.707037459958165	0.76234007345201	10100	Chr_12	PF02297.22	Cytochrome oxidase c subunit VIb							MLFGTT--HACET-DPPNRNSRAQCWTARDGYFGCLAQHHHQKRIENSSSSSSSSDSSTRSHHGPSALKYYFVPGEEP-------------------SSVCSDER------SNYHSSCMKSWVDHFNKRIV-------NEQRSVATQVGLSKSRLP-------------------------------------------------------
182135	GC_00001066	ALL_SPLITS	PST_AR0005b	16303	54	135	4	0	0.827028034609378	0.707037459958165	0.76234007345201	16303	Chr_8	PF02297.22	Cytochrome oxidase c subunit VIb							MLFGTS--QPTEKYKPPNHNSRAQCWSTQDECFGCLAQNHQQEQKENSSSSSSDSSSSG---NGPLAVKYYFVPGEEP-------------------NNVCSDER------SNYHSNCMKSWVNHFNKQIV-------NEQQSVATQVGLSRSCLT-------------------------------------------------------
182136	GC_00001066	ALL_SPLITS	PST_AZ2_1	9924	54	135	4	0	0.827028034609378	0.707037459958165	0.76234007345201	9924	Chr_12	PF02297.22	Cytochrome oxidase c subunit VIb							MLFGTT--HACET-DPPNRNSRAQCWTARDGYFGCLAQHHHQKRIENSSSSSSSSDSSTRSHHGPSALKYYFVPGEEP-------------------SSVCSDER------SNYHSSCMKSWVDHFNKRIV-------NEQRSVATQVGLSKSRLP-------------------------------------------------------
182137	GC_00001066	ALL_SPLITS	PST_AZ2_1	6228	54	135	4	0	0.827028034609378	0.707037459958165	0.76234007345201	6228	Chr_8	PF02297.22	Cytochrome oxidase c subunit VIb							MLFGTS--QPTEKYKPPNHNSRAQCWSTRDECFGCLAQNHQQEQKENSSSSSSDSSSSG---NGPLAVKYYFVPGEEP-------------------NNVCSDER------SNYHSNCMKSWVNHFNKQIV-------NEQQSVATQVGLSRSCLT-------------------------------------------------------
182138	GC_00001066	ALL_SPLITS	PST_AZ2_1	14896	54	135	4	0	0.827028034609378	0.707037459958165	0.76234007345201	14896	Chr_16	PF02297.22	Cytochrome oxidase c subunit VIb							MLFGTTQAQPSEN-DPPNRNSKAQCWTARDVYFGCLAQNHQQKREGNSSLSSSPDSSNS----GTSSVRHYFVPGEEP-----------------------------------------KS------------------------------------------------------------------------------------------
182139	GC_00001066	ALL_SPLITS	PST_AZ2_2	9244	54	135	4	0	0.827028034609378	0.707037459958165	0.76234007345201	9244	Chr_9	PF02297.22	Cytochrome oxidase c subunit VIb							MLFGTT--HACET-DPPNRSSRAQCWTARDGYFGCLAQHHHQKRIENSSSSSSSSDSSTRSHHGPSALKYYFVPGEEP-------------------SSVCSDER------SNYHSSCMKSWVDHFNKRIV-------NEQRSVATQVGLSKSRLP-------------------------------------------------------
182140	GC_00001066	ALL_SPLITS	PST_AZ2_2	6818	54	135	4	0	0.827028034609378	0.707037459958165	0.76234007345201	6818	Chr_6	PF02297.22	Cytochrome oxidase c subunit VIb							MLFGTS--QPTEKYKPPNHNSRAQCWSTRDECFGCLAQNHQQEQKENSSSSSSDSSSSG---NGPLAVKYYFVPGEEP-------------------NNVCSDER------SNYHSNCMKSWVNHFNKQIV-------NEQQSVATQVGLSRSCLT-------------------------------------------------------
182141	GC_00001066	ALL_SPLITS	PST_AZ2_2	13895	54	135	4	0	0.827028034609378	0.707037459958165	0.76234007345201	13895	Chr_16	PF02297.22	Cytochrome oxidase c subunit VIb							MLFGTTQAQPSEN-DPPNRNSKAQCWTARDVYFGCLAQNHQQKREGNSSLSSSPDSSNS----GTSSVRHYFVPGEEP----------LGISRYRLLHKMVNDDLFLEGLFKKHMPSLFGTWMDFVYRYVIRARYREFDAWRHVLDTLANIGAPVPGLRMATPQQTARPTAHFPLNLARGTPSAVLCEAYQEGSPSHEYYCSSFLSLCLKA
182142	GC_00001066	ALL_SPLITS	PST_DK0911_1	10453	54	135	4	0	0.827028034609378	0.707037459958165	0.76234007345201	10453	Chr_12	PF02297.22	Cytochrome oxidase c subunit VIb							MLFGTT--HACET-DPPNRNSRAQCWTARDGYFGCLAQHHHQKRIENSSSSSSSSDSSTRSHHGPSALKYYFVPGEEP-------------------SSVCSDER------SNYHSSCMKSWVDHFNKRIV-------NEQRSVATQVGLSKSRLP-------------------------------------------------------
182143	GC_00001066	ALL_SPLITS	PST_DK0911_2	10475	54	135	4	0	0.827028034609378	0.707037459958165	0.76234007345201	10475	Chr_9	PF02297.22	Cytochrome oxidase c subunit VIb							MLFGTT--HACET-DPPNRNSRAQCWTARDGYFGCLAQHHHQKRIENSSSSSSSSDSSTRSHHGPSALKYYFVPGEEP-------------------SSVCSDER------SNYHSSCMKSWVDHFNKRIV-------NEQRSVATQVGLSKSRLP-------------------------------------------------------
182144	GC_00001066	ALL_SPLITS	PST_SWS484_1	8871	54	135	4	0	0.827028034609378	0.707037459958165	0.76234007345201	8871	Chr_9	PF02297.22	Cytochrome oxidase c subunit VIb							MLFGTT--HACET-DPPNRSSRAQCWTARDGYFGCLAQHHHQKRIENSSSSSSSSDSSTRSHHGPSALKYYFVPGEEP-------------------SSVCSDER------SNYHSSCMKSWVDHFNKRIV-------NEQRSVATQVGLSKSRLP-------------------------------------------------------
182145	GC_00001066	ALL_SPLITS	PST_SWS484_1	11763	54	135	4	0	0.827028034609378	0.707037459958165	0.76234007345201	11763	Chr_16	PF02297.22	Cytochrome oxidase c subunit VIb							MLFGTTQAQPSEN-DPPNRNSKAQCWTARDVYFGCLAQNHQQKREGNSSLSSSPDSSNS----GTSSVRHYFVPGEEP----------LGISRYRLLHKMVNDDLFLEGLFKKHMPSLFGTWMDFVYRYVIRARYREFDAWRHVLDTLANIGAPVPGLRMATPQQTARPTAHFPLNLARGTPSAVLCEAYQEGSPSHEYYCSSFLSLCLKA
182146	GC_00001066	ALL_SPLITS	PST_SWS484_2	9142	54	135	4	0	0.827028034609378	0.707037459958165	0.76234007345201	9142	Chr_12	PF02297.22	Cytochrome oxidase c subunit VIb							MLFGTT--HACET-DPPNRNSRAQCWTARDGYFGCLAQHHHQKRIENSSSSSSSSDSSTRSHHGPSALKYYFVPGEEP-------------------SSVCSDER------SNYHSSCMKSWVDHFNKRIV-------NEQRSVATQVGLSKSRLP-------------------------------------------------------
182147	GC_00001066	ALL_SPLITS	PST_SWS484_2	16248	54	135	4	0	0.827028034609378	0.707037459958165	0.76234007345201	16248	Chr_8	PF02297.22	Cytochrome oxidase c subunit VIb							MLFGTS--QPTEKYKPPNHNSRAQCWSTQDECFGCLAQNHQQEQKENSSSSSSDSSSSG---NGPLAVKYYFVPGEEP-------------------NNVCSDER------SNYHSNCMKSWVNHFNKQIV-------NEQQSVATQVGLSRSCLT-------------------------------------------------------
182148	GC_00001066	ALL_SPLITS	PST_SWS484_2	11985	54	135	4	0	0.827028034609378	0.707037459958165	0.76234007345201	11985	Chr_16	PF02297.22	Cytochrome oxidase c subunit VIb							MLFGTTQAQPSEN-DPPNRNSKAQCWTARDVYFGCLAQNHQQKREGNSSLSSSPDSSNS----GTSSVRHYFVPGEEP----------LGISRYRLLHKMVNDDLFLEGLFKKHMPSLFGTWMDFVYRYVIRARYREFDAWRHVLDTLANIGAPVPGLRMATPQQTARPTAHFPLNLARGTPSAVLCEAYQEGSPSHEYYCSSFLSLCLKA
182149	GC_00001066	ALL_SPLITS	PST_T030_1	5822	54	135	4	0	0.827028034609378	0.707037459958165	0.76234007345201	5822	Chr_11	PF02297.22	Cytochrome oxidase c subunit VIb							MLFGTT--HACET-DPPNRNSRAQCWTARDGYFGCLAQHHHQKRIENSSSSSSSSDSSTRSHHGPSALKYYFVPGEEP-------------------SSVCSDER------SNYHSSCMKSWVDHFNKRIV-------NEQRSVATQVGLSKSRLP-------------------------------------------------------
182150	GC_00001066	ALL_SPLITS	PST_T030_1	5447	54	135	4	0	0.827028034609378	0.707037459958165	0.76234007345201	5447	Chr_5	PF02297.22	Cytochrome oxidase c subunit VIb							MLFGTS--QPTEKYKPPNHNSRAQCWSTRDECFGCLAQNHQQEQKENSSSSSSDSSSSG---NGPLAVKYYFVPGEEP-------------------NNVCSDER------SNYHSNCMKSWVNHFNKQIV-------NEQQSVATQVGLSRSCLT-------------------------------------------------------
182151	GC_00001066	ALL_SPLITS	PST_T030_1	11595	54	135	4	0	0.827028034609378	0.707037459958165	0.76234007345201	11595	Chr_16	PF02297.22	Cytochrome oxidase c subunit VIb							MLFGTTQAQPSEN-DPPNRNSKAQCWTARDVYFGCLAQNHQQKREGNSSLSSSPDSSNS----GTSSVRHYFVPGEEP-----------------------------------------KS------------------------------------------------------------------------------------------
182152	GC_00001066	ALL_SPLITS	PST_T030_2	7491	54	135	4	0	0.827028034609378	0.707037459958165	0.76234007345201	7491	Chr_11	PF02297.22	Cytochrome oxidase c subunit VIb							MLFGTT--HACET-DPPNRNSRAQCWTARDGYFGCLAQHHHQKRIENSSSSSSSSDSSTRSHHGPSALKYYFVPGEEP-------------------SSVCSDER------SNYHSSCMKSWVDHFNKRIV-------NEQRSVATQVGLSKSRLP-------------------------------------------------------
182153	GC_00001066	ALL_SPLITS	PST_T030_2	14882	54	135	4	0	0.827028034609378	0.707037459958165	0.76234007345201	14882	Chr_5	PF02297.22	Cytochrome oxidase c subunit VIb							MLFGTS--QPTEKYKPPNHNSRAQCWSTQDECFGCLAQNHQQEQKENSSSSSSDSSSSG---NGPLAVKYYFVPGEEP-------------------NNVCSDER------SNYHSNCMKSWVNHFNKQIV-------NEQQSVATQVGLSRSCLT-------------------------------------------------------
182154	GC_00001066	ALL_SPLITS	PST_T034a	3641	54	135	4	0	0.827028034609378	0.707037459958165	0.76234007345201	3641	Chr_9	PF02297.22	Cytochrome oxidase c subunit VIb							MLFGTT--HACET-DPPNRSSRAQCWTARDGYFGCLAQHHHQKRIENSSSSSSSSDSSTRSHHGPSALKYYFVPGEEP-------------------SSVCSDER------SNYHSSCMKSWVDHFNKRIV-------NEQRSVATQVGLSKSRLP-------------------------------------------------------
182155	GC_00001066	ALL_SPLITS	PST_T034b	8616	54	135	4	0	0.827028034609378	0.707037459958165	0.76234007345201	8616	Chr_12	PF02297.22	Cytochrome oxidase c subunit VIb							MLFGTT--HACET-DPPNRNSRAQCWTARDGYFGCLAQHHHQKRIENSSSSSSSSDSSTRSHHGPSALKYYFVPGEEP-------------------SSVCSDER------SNYHSSCMKSWVDHFNKRIV-------NEQRSVATQVGLSKSRLP-------------------------------------------------------
182156	GC_00001066	ALL_SPLITS	PST_T034b	15273	54	135	4	0	0.827028034609378	0.707037459958165	0.76234007345201	15273	Chr_8	PF02297.22	Cytochrome oxidase c subunit VIb							MLFGTS--QPTEKYKPPNHNSRAQCWSTQDECFGCLAQNHQQEQKENSSSSSSDSSSSG---NGPLAVKYYFVPGEEP-------------------NNVCSDER------SNYHSNCMKSWVNHFNKQIV-------NEQQSVATQVGLSRSCLT-------------------------------------------------------
182157	GC_00001066	ALL_SPLITS	PST_T034b	12103	54	135	4	0	0.827028034609378	0.707037459958165	0.76234007345201	12103	Chr_16	PF02297.22	Cytochrome oxidase c subunit VIb							MLFGTTQAQPSEN-DPPNRNSKAQCWTARDVYFGCLAQNHQQKREGNSSLSSSPDSSNS----GTSSVRHYFVPGEEP-----------------------------------------KS------------------------------------------------------------------------------------------
182158	GC_00001066	ALL_SPLITS	PST_W011a	2604	54	135	4	0	0.827028034609378	0.707037459958165	0.76234007345201	2604	Chr_12	PF02297.22	Cytochrome oxidase c subunit VIb							MLFGTT--HACET-DPPNRNSRAQCWTARDGYFGCLAQHHHQKRIENSSSSSSSSDSSTRSHHGPSALKYYFVPGEEP-------------------SSVCSDER------SNYHSSCMKSWVDHFNKRIV-------NEQRSVATQVGLSKSRLP-------------------------------------------------------
182159	GC_00001066	ALL_SPLITS	PST_W011a	12830	54	135	4	0	0.827028034609378	0.707037459958165	0.76234007345201	12830	ChrUn	PF02297.22	Cytochrome oxidase c subunit VIb							MLFGTT--HACET-DPPNRSSRAQCWTARDGYFGCLAQHHHQKRIENSSSSSSSSDSSTRSHHGPSALKYYFVPGEEP-------------------SSVCSDER------SNYHSSCMKSWVDHFNKRIV-------NEQRSVATQVGLSKSRLP-------------------------------------------------------
182160	GC_00001066	ALL_SPLITS	PST_W011b	8615	54	135	4	0	0.827028034609378	0.707037459958165	0.76234007345201	8615	Chr_9	PF02297.22	Cytochrome oxidase c subunit VIb							MLFGTT--HACET-DPPNRNSRAQCWTARDGYFGCLAQHHHQKRIENSSSSSSSSDSSTRSHHGPSALKYYFVPGEEP-------------------SSVCSDER------SNYHSSCMKSWVDHFNKRIV-------NEQRSVATQVGLSKSRLP-------------------------------------------------------
182161	GC_00001066	ALL_SPLITS	PST_W011b	18064	54	135	4	0	0.827028034609378	0.707037459958165	0.76234007345201	18064	Chr_6	PF02297.22	Cytochrome oxidase c subunit VIb							MLFGTS--QPTEKYKPPNHNSRAQCWSTRDECFGCLAQNHQQEQKENSSSSSSDSSSSG---NGPLAVKYYFVPGEEP-------------------NNVCSDER------SNYHSNCMKSWVNHFNKQIV-------NEQQSVATQVGLSRSCLT-------------------------------------------------------
182162	GC_00001066	ALL_SPLITS	PST_W011b	19380	54	135	4	0	0.827028034609378	0.707037459958165	0.76234007345201	19380	ChrUn	PF02297.22	Cytochrome oxidase c subunit VIb							MLFGTS--QPTEKYKPPNHNSRAQCWSTQDECFGCLAQNHQQEQKENSSSSSSDSSSSG---NGPLAVKYYFVPGEEP-------------------NNVCSDER------SNYHSNCMKSWVNHFNKQIV-------NEQQSVATQVGLSRSCLT-------------------------------------------------------
182163	GC_00001066	ALL_SPLITS	PST_W025a	4820	54	135	4	0	0.827028034609378	0.707037459958165	0.76234007345201	4820	Chr_12	PF02297.22	Cytochrome oxidase c subunit VIb							MLFGTT--HACET-DPPNRNSRAQCWTARDGYFGCLAQHHHQKRIENSSSSSSSSDSSTRSHHGPSALKYYFVPGEEP-------------------SSVCSDER------SNYHSSCMKSWVDHFNKRIV-------NEQRSVATQVGLSKSRLP-------------------------------------------------------
182164	GC_00001066	ALL_SPLITS	PST_W025a	3500	54	135	4	0	0.827028034609378	0.707037459958165	0.76234007345201	3500	Chr_8	PF02297.22	Cytochrome oxidase c subunit VIb							MLFGTS--QPTEKYKPPNHNSRAQCWSTRDECFGCLAQNHQQEQKENSSSSSSDSSSSG---NGPLAVKYYFVPGEEP-------------------NNVCSDER------SNYHSNCMKSWVNHFNKQIV-------NEQQSVATQVGLSRSCLT-------------------------------------------------------
182165	GC_00001066	ALL_SPLITS	PST_W025a	12938	54	135	4	0	0.827028034609378	0.707037459958165	0.76234007345201	12938	Chr_8	PF02297.22	Cytochrome oxidase c subunit VIb							MLFGTS--QPTEKYKPPNHNSRAQCWSTQDECFGCLAQNHQQEQKENSSSSSSDSSSSG---NGPLAVKYYFVPGEEP-------------------NNVCSDER------SNYHSNCMKSWVNHFNKQIV-------NEQQSVATQVGLSRSCLT-------------------------------------------------------
182166	GC_00001066	ALL_SPLITS	PST_W025b	8791	54	135	4	0	0.827028034609378	0.707037459958165	0.76234007345201	8791	Chr_9	PF02297.22	Cytochrome oxidase c subunit VIb							MLFGTT--HACET-DPPNRNSRAQCWTARDGYFGCLAQHHHQKRIENSSSSSSSSDSSTRSHHGPSALKYYFVPGEEP-------------------SSVCSDER------SNYHSSCMKSWVDHFNKRIV-------NEQRSVATQVGLSKSRLP-------------------------------------------------------
182167	GC_00001066	ALL_SPLITS	PST_W025b	6907	54	135	4	0	0.827028034609378	0.707037459958165	0.76234007345201	6907	Chr_16	PF02297.22	Cytochrome oxidase c subunit VIb							MLFGTTQAQPSEN-DPPNRNSKAQCWTARDVYFGCLAQNHQQKREGNSSLSSSPDSSNS----GTSSVRHYFVPGEEP-----------------------------------------KS------------------------------------------------------------------------------------------
182168	GC_00001066	ALL_SPLITS	PST_W029a	9755	54	135	4	0	0.827028034609378	0.707037459958165	0.76234007345201	9755	Chr_12	PF02297.22	Cytochrome oxidase c subunit VIb							MLFGTT--HACET-DPPNRNSRAQCWTARDGYFGCLAQHHHQKRIENSSSSSSSSDSSTRSHHGPSALKYYFVPGEEP-------------------SSVCSDER------SNYHSSCMKSWVDHFNKRIV-------NEQRSVATQVGLSKSRLP-------------------------------------------------------
182169	GC_00001066	ALL_SPLITS	PST_W029a	16342	54	135	4	0	0.827028034609378	0.707037459958165	0.76234007345201	16342	Chr_8	PF02297.22	Cytochrome oxidase c subunit VIb							MLFGTS--QPTEKYKPPNHNSRAQCWSTQDECFGCLAQNHQQEQKENSSSSSSDSSSSG---NGPLAVKYYFVPGEEP-------------------NNVCSDER------SNYHSNCMKSWVNHFNKQIV-------NEQQSVATQVGLSRSCLT-------------------------------------------------------
182170	GC_00001066	ALL_SPLITS	PST_W029b	5866	54	135	4	0	0.827028034609378	0.707037459958165	0.76234007345201	5866	Chr_9	PF02297.22	Cytochrome oxidase c subunit VIb							MLFGTT--HACET-DPPNRNSRAQCWTARDGYFGCLAQHHHQKRIENSSSSSSSSDSSTRSHHGPSALKYYFVPGEEP-------------------SSVCSDER------SNYHSSCMKSWVDHFNKRIV-------NEQRSVATQVGLSKSRLP-------------------------------------------------------
182171	GC_00001066	ALL_SPLITS	PST_W029b	3452	54	135	4	0	0.827028034609378	0.707037459958165	0.76234007345201	3452	Chr_6	PF02297.22	Cytochrome oxidase c subunit VIb							MLFGTS--QPTEKYKPPNHNSRAQCWSTRDECFGCLAQNHQQEQKENSSSSSSDSSSSG---NGPLAVKYYFVPGEEP-------------------NNVCSDER------SNYHSNCMKSWVNHFNKQIV-------NEQQSVATQVGLSRSCLT-------------------------------------------------------
182172	GC_00001066	ALL_SPLITS	PST_W029b	12242	54	135	4	0	0.827028034609378	0.707037459958165	0.76234007345201	12242	Chr_16	PF02297.22	Cytochrome oxidase c subunit VIb							MLFGTTQAQPSEN-DPPNRNSKAQCWTARDVYFGCLAQNHQQKREGNSSLSSSPDSSNS----GTSSVRHYFVPGEEP-----------------------------------------KS------------------------------------------------------------------------------------------
182173	GC_00001066	ALL_SPLITS	PST_W039a	8118	54	135	4	0	0.827028034609378	0.707037459958165	0.76234007345201	8118	Chr_11	PF02297.22	Cytochrome oxidase c subunit VIb							MLFGTT--HACET-DPPNRNSRAQCWTARDGYFGCLAQHHHQKRIENSSSSSSSSDSSTRSHHGPSALKYYFVPGEEP-------------------SSVCSDER------SNYHSSCMKSWVDHFNKRIV-------NEQRSVATQVGLSKSRLP-------------------------------------------------------
182174	GC_00001066	ALL_SPLITS	PST_W039a	15842	54	135	4	0	0.827028034609378	0.707037459958165	0.76234007345201	15842	Chr_5	PF02297.22	Cytochrome oxidase c subunit VIb							MLFGTS--QPTEKYKPPNHNSRAQCWSTQDECFGCLAQNHQQEQKENSSSSSSDSSSSG---NGPLAVKYYFVPGEEP-------------------NNVCSDER------SNYHSNCMKSWVNHFNKQIV-------NEQQSVATQVGLSRSCLT-------------------------------------------------------
182175	GC_00001066	ALL_SPLITS	PST_W039a	11459	54	135	4	0	0.827028034609378	0.707037459958165	0.76234007345201	11459	Chr_16	PF02297.22	Cytochrome oxidase c subunit VIb							MLFGTTQAQPSEN-DPPNRNSKAQCWTARDVYFGCLAQNHQQKREGNSSLSSSPDSSNS----GTSSVRHYFVPGEEP-----------------------------------------KS------------------------------------------------------------------------------------------
182176	GC_00001066	ALL_SPLITS	PST_W039b	3681	54	135	4	0	0.827028034609378	0.707037459958165	0.76234007345201	3681	Chr_11	PF02297.22	Cytochrome oxidase c subunit VIb							MLFGTT--HACET-DPPNRNSRAQCWTARDGYFGCLAQHHHQKRIENSSSSSSSSDSSTRSHHGPSALKYYFVPGEEP-------------------SSVCSDER------SNYHSSCMKSWVDHFNKRIV-------NEQRSVATQVGLSKSRLP-------------------------------------------------------
182177	GC_00001066	ALL_SPLITS	PST_W039b	14901	54	135	4	0	0.827028034609378	0.707037459958165	0.76234007345201	14901	Chr_5	PF02297.22	Cytochrome oxidase c subunit VIb							MLFGTS--QPTEKYKPPNHNSRAQCWSTRDECFGCLAQNHQQEQKENSSSSSSDSSSSG---NGPLAVKYYFVPGEEP-------------------NNVCSDER------SNYHSNCMKSWVNHFNKQIV-------NEQQSVATQVGLSRSCLT-------------------------------------------------------
182178	GC_00001066	ALL_SPLITS	PST_W048a	7948	54	135	4	0	0.827028034609378	0.707037459958165	0.76234007345201	7948	Chr_12	PF02297.22	Cytochrome oxidase c subunit VIb							MLFGTT--HACET-DPPNRNSRAQCWTARDGYFGCLAQHHHQKRIENSSSSSSSSDSSTRSHHGPSALKYYFVPGEEP-------------------SSVCSDER------SNYHSSCMKSWVDHFNKRIV-------NEQRSVATQVGLSKSRLP-------------------------------------------------------
182179	GC_00001066	ALL_SPLITS	PST_W048a	15589	54	135	4	0	0.827028034609378	0.707037459958165	0.76234007345201	15589	Chr_8	PF02297.22	Cytochrome oxidase c subunit VIb							MLFGTS--QPTEKYKPPNHNSRAQCWSTQDECFGCLAQNHQQEQKENSSSSSSDSSSSG---NGPLAVKYYFVPGEEP-------------------NNVCSDER------SNYHSNCMKSWVNHFNKQIV-------NEQQSVATQVGLSRSCLT-------------------------------------------------------
182180	GC_00001066	ALL_SPLITS	PST_W048a	10529	54	135	4	0	0.827028034609378	0.707037459958165	0.76234007345201	10529	Chr_16	PF02297.22	Cytochrome oxidase c subunit VIb							MLFGTTQAQPSEN-DPPNRNSKAQCWTARDVYFGCLAQNHQQKREGNSSLSSSPDSSNS----GTSSVRHYFVPGEEPVNACSFFSSCFNDRFTKQEALTCLSLE------SPGTDYCTRWYVIRARYREF-------DAWRHVLDTLANIGAPVPGLRMATPQQTARPTAHFPLNLARGTPSAVLCEAYQEGSPSHEYYCSSFLSLCLKA
182181	GC_00001066	ALL_SPLITS	PST_W048b	4682	54	135	4	0	0.827028034609378	0.707037459958165	0.76234007345201	4682	Chr_9	PF02297.22	Cytochrome oxidase c subunit VIb							MLFGTT--HACET-DPPNRNSRAQCWTARDGYFGCLAQHHHQKRIENSSSSSSSSDSSTRSHHGPSALKYYFVPGEEP-------------------SSVCSDER------SNYHSSCMKSWVDHFNKRIV-------NEQRSVATQVGLSKSRLP-------------------------------------------------------
182182	GC_00001066	ALL_SPLITS	PST_W048b	2233	54	135	4	0	0.827028034609378	0.707037459958165	0.76234007345201	2233	Chr_6	PF02297.22	Cytochrome oxidase c subunit VIb							MLFGTS--QPTEKYKPPNHNSRAQCWSTRDECFGCLAQNHQQEQKENSSSSSSDSSSSG---NGPLAVKYYFVPGEEP-------------------NNVCSDER------SNYHSNCMKSWVNHFNKQIV-------NEQQSVATQVGLSRSCLT-------------------------------------------------------
182183	GC_00001066	ALL_SPLITS	PST_W048b	11343	54	135	4	0	0.827028034609378	0.707037459958165	0.76234007345201	11343	Chr_16	PF02297.22	Cytochrome oxidase c subunit VIb							MLFGTTQAQPSEN-DPPNRNSKAQCWTARDVYFGCLAQNHQQKREGNSSLSSSPDSSNS----GTSSVRHYFVPGEEP-----------------------------------------KS------------------------------------------------------------------------------------------
182184	GC_00001066	ALL_SPLITS	PST_W052a	9068	54	135	4	0	0.827028034609378	0.707037459958165	0.76234007345201	9068	Chr_12	PF02297.22	Cytochrome oxidase c subunit VIb							MLFGTT--HACET-DPPNRNSRAQCWTARDGYFGCLAQHHHQKRIENSSSSSSSSDSSTRSHHGPSALKYYFVPGEEP-------------------SSVCSDER------SNYHSSCMKSWVDHFNKRIV-------NEQRSVATQVGLSKSRLP-------------------------------------------------------
182185	GC_00001066	ALL_SPLITS	PST_W052a	16267	54	135	4	0	0.827028034609378	0.707037459958165	0.76234007345201	16267	Chr_8	PF02297.22	Cytochrome oxidase c subunit VIb							MLFGTS--QPTEKYKPPNHNSRAQCWSTQDECFGCLAQNHQQEQKENSSSSSSDSSSSG---NGPLAVKYYFVPGEEP-------------------NNVCSDER------SNYHSNCMKSWVNHFNKQIV-------NEQQSVATQVGLSRSCLT-------------------------------------------------------
182186	GC_00001066	ALL_SPLITS	PST_W052b	6858	54	135	4	0	0.827028034609378	0.707037459958165	0.76234007345201	6858	Chr_9	PF02297.22	Cytochrome oxidase c subunit VIb							MLFGTT--HACET-DPPNRNSRAQCWTARDGYFGCLAQHHHQKRIENSSSSSSSSDSSTRSHHGPSALKYYFVPGEEP-------------------SSVCSDER------SNYHSSCMKSWVDHFNKRIV-------NEQRSVATQVGLSKSRLP-------------------------------------------------------
182187	GC_00001066	ALL_SPLITS	PST_W052b	5430	54	135	4	0	0.827028034609378	0.707037459958165	0.76234007345201	5430	Chr_6	PF02297.22	Cytochrome oxidase c subunit VIb							MLFGTS--QPTEKYKPPNHNSRAQCWSTRDECFGCLAQNHQQEQKENSSSSSSDSSSSG---NGPLAVKYYFVPGEEP-------------------NNVCSDER------SNYHSNCMKSWVNHFNKQIV-------NEQQSVATQVGLSRSCLT-------------------------------------------------------
182188	GC_00001066	ALL_SPLITS	PST_W052b	11860	54	135	4	0	0.827028034609378	0.707037459958165	0.76234007345201	11860	Chr_16	PF02297.22	Cytochrome oxidase c subunit VIb							MLFGTTQAQPSEN-DPPNRNSKAQCWTARDVYFGCLAQNHQQKREGNSSLSSSPDSSNS----GTSSVRHYFVPGEEP-----------------------------------------KS------------------------------------------------------------------------------------------
182189	GC_00001066	ALL_SPLITS	PST_W053a	9089	54	135	4	0	0.827028034609378	0.707037459958165	0.76234007345201	9089	Chr_12	PF02297.22	Cytochrome oxidase c subunit VIb							MLFGTT--HACET-DPPNRNSRAQCWTARDGYFGCLAQHHHQKRIENSSSSSSSSDSSTRSHHGPSALKYYFVPGEEP-------------------SSVCSDER------SNYHSSCMKSWVDHFNKRIV-------NEQRSVATQVGLSKSRLP-------------------------------------------------------
182190	GC_00001066	ALL_SPLITS	PST_W053a	16104	54	135	4	0	0.827028034609378	0.707037459958165	0.76234007345201	16104	Chr_8	PF02297.22	Cytochrome oxidase c subunit VIb							MLFGTS--QPTEKYKPPNHNSRAQCWSTQDECFGCLAQNHQQEQKENSSSSSSDSSSSG---NGPLAVKYYFVPGEEP-------------------NNVCSDER------SNYHSNCMKSWVNHFNKQIV-------NEQQSVATQVGLSRSCLT-------------------------------------------------------
182191	GC_00001066	ALL_SPLITS	PST_W053a	11644	54	135	4	0	0.827028034609378	0.707037459958165	0.76234007345201	11644	Chr_16	PF02297.22	Cytochrome oxidase c subunit VIb							MLFGTTQAQPSEN-DPPNRNSKAQCWTARDVYFGCLAQNHQQKREGNSSLSSSPDSSNS----GTSSVRHYFVPGEEP----------LGISRYRLLHKMVNDDLFLEGLFKKHMPSLFGTWMDFVYRYVIRARYREFDAWRHVLDTLANIGAPVPGLRMATPQQTARPTAHFPLNLARGTPSAVLCEAYQEGSPSHEYYCSSFLSLCLKA
182192	GC_00001066	ALL_SPLITS	PST_W053b	7616	54	135	4	0	0.827028034609378	0.707037459958165	0.76234007345201	7616	Chr_9	PF02297.22	Cytochrome oxidase c subunit VIb							MLFGTT--HACET-DPPNRNSRAQCWTARDGYFGCLAQHHHQKRIENSSSSSSSSDSSTRSHHGPSALKYYFVPGEEP-------------------SSVCSDER------SNYHSSCMKSWVDHFNKRIV-------NEQRSVATQVGLSKSRLP-------------------------------------------------------
182193	GC_00001066	ALL_SPLITS	PST_W053b	4446	54	135	4	0	0.827028034609378	0.707037459958165	0.76234007345201	4446	Chr_6	PF02297.22	Cytochrome oxidase c subunit VIb							MLFGTS--QPTEKYKPPNHNSRAQCWSTRDECFGCLAQNHQQEQKENSSSSSSDSSSSG---NGPLAVKYYFVPGEEP-------------------NNVCSDER------SNYHSNCMKSWVNHFNKQIV-------NEQQSVATQVGLSRSCLT-------------------------------------------------------
182194	GC_00001066	ALL_SPLITS	PST_W053b	13032	54	135	4	0	0.827028034609378	0.707037459958165	0.76234007345201	13032	Chr_16	PF02297.22	Cytochrome oxidase c subunit VIb							MLFGTTQAQPSEN-DPPNRNSKAQCWTARDVYFGCLAQNHQQKREGNSSLSSSPDSSNS----GTSSVRHYFVPGEEP-----------------------------------------KS------------------------------------------------------------------------------------------
182195	GC_00001066	ALL_SPLITS	PST_W054a	8144	54	135	4	0	0.827028034609378	0.707037459958165	0.76234007345201	8144	Chr_11	PF02297.22	Cytochrome oxidase c subunit VIb							MLFGTT--HACET-DPPNRNSRAQCWTARDGYFGCLAQHHHQKRIENSSSSSSSSDSSTRSHHGPSALKYYFVPGEEP-------------------SSVCSDER------SNYHSSCMKSWVDHFNKRIV-------NEQRSVATQVGLSKSRLP-------------------------------------------------------
182196	GC_00001066	ALL_SPLITS	PST_W054a	15325	54	135	4	0	0.827028034609378	0.707037459958165	0.76234007345201	15325	Chr_5	PF02297.22	Cytochrome oxidase c subunit VIb							MLFGTS--QPTEKYKPPNHNSRAQCWSTQDECFGCLAQNHQQEQKENSSSSSSDSSSSG---NGPLAVKYYFVPGEEP-------------------NNVCSDER------SNYHSNCMKSWVNHFNKQIV-------NEQQSVATQVGLSRSCLT-------------------------------------------------------
182197	GC_00001066	ALL_SPLITS	PST_W054a	10687	54	135	4	0	0.827028034609378	0.707037459958165	0.76234007345201	10687	Chr_16	PF02297.22	Cytochrome oxidase c subunit VIb							MLFGTTQAQPSEN-DPPNRNSKAQCWTARDVYFGCLAQNHQQKREGNSSLSSSPDSSNS----GTSSVRHYFVPGEEP-----------------------------------------KS------------------------------------------------------------------------------------------
182198	GC_00001066	ALL_SPLITS	PST_W054b	6963	54	135	4	0	0.827028034609378	0.707037459958165	0.76234007345201	6963	Chr_11	PF02297.22	Cytochrome oxidase c subunit VIb							MLFGTT--HACET-DPPNRNSRAQCWTARDGYFGCLAQHHHQKRIENSSSSSSSSDSSTRSHHGPSALKYYFVPGEEP-------------------SSVCSDER------SNYHSSCMKSWVDHFNKRIV-------NEQRSVATQVGLSKSRLP-------------------------------------------------------
182199	GC_00001066	ALL_SPLITS	PST_W054b	3565	54	135	4	0	0.827028034609378	0.707037459958165	0.76234007345201	3565	Chr_5	PF02297.22	Cytochrome oxidase c subunit VIb							MLFGTS--QPTEKYKPPNHNSRAQCWSTRDECFGCLAQNHQQEQKENSSSSSSDSSSSG---NGPLAVKYYFVPGEEP-------------------NNVCSDER------SNYHSNCMKSWVNHFNKQIV-------NEQQSVATQVGLSRSCLT-------------------------------------------------------
182200	GC_00001066	ALL_SPLITS	PST_W054b	15618	54	135	4	0	0.827028034609378	0.707037459958165	0.76234007345201	15618	Chr_5	PF02297.22	Cytochrome oxidase c subunit VIb							MLFGTS--QPTEKYKPPNHNSRAQCWSTQDECFGCLAQNHQQEQKENSSSSSSDSSSSG---NGPLAVKYYFVPGEEP-------------------NNVCSDER------SNYHSNCMKSWVNHFNKQIV-------NEQQSVATQVGLSRSCLT-------------------------------------------------------
182201	GC_00001066	ALL_SPLITS	PST_W057a	7409	54	135	4	0	0.827028034609378	0.707037459958165	0.76234007345201	7409	Chr_12	PF02297.22	Cytochrome oxidase c subunit VIb							MLFGTT--HACET-DPPNRNSRAQCWTARDGYFGCLAQHHHQKRIENSSSSSSSSDSSTRSHHGPSALKYYFVPGEEP-------------------SSVCSDER------SNYHSSCMKSWVDHFNKRIV-------NEQRSVATQVGLSKSRLP-------------------------------------------------------
182202	GC_00001066	ALL_SPLITS	PST_W057a	14860	54	135	4	0	0.827028034609378	0.707037459958165	0.76234007345201	14860	Chr_8	PF02297.22	Cytochrome oxidase c subunit VIb							MLFGTS--QPTEKYKPPNHNSRAQCWSTQDECFGCLAQNHQQEQKENSSSSSSDSSSSG---NGPLAVKYYFVPGEEP-------------------NNVCSDER------SNYHSNCMKSWVNHFNKQIV-------NEQQSVATQVGLSRSCLT-------------------------------------------------------
182203	GC_00001066	ALL_SPLITS	PST_W057a	10796	54	135	4	0	0.827028034609378	0.707037459958165	0.76234007345201	10796	Chr_16	PF02297.22	Cytochrome oxidase c subunit VIb							MLFGTTQAQPSEN-DPPNRNSKAQCWTARDVYFGCLAQNHQQKREGNSSLSSSPDSSNS----GTSSVRHYFVPGEEP-----------------------------------------KS------------------------------------------------------------------------------------------
182204	GC_00001066	ALL_SPLITS	PST_W057b	5697	54	135	4	0	0.827028034609378	0.707037459958165	0.76234007345201	5697	Chr_9	PF02297.22	Cytochrome oxidase c subunit VIb							MLFGTT--HACET-DPPNRNSRAQCWTARDGYFGCLAQHHHQKRIENSSSSSSSSDSSTRSHHGPSALKYYFVPGEEP-------------------SSVCSDER------SNYHSSCMKSWVDHFNKRIV-------NEQRSVATQVGLSKSRLP-------------------------------------------------------
182205	GC_00001066	ALL_SPLITS	PST_W057b	4237	54	135	4	0	0.827028034609378	0.707037459958165	0.76234007345201	4237	Chr_6	PF02297.22	Cytochrome oxidase c subunit VIb							MLFGTS--QPTEKYKPPNHNSRAQCWSTRDECFGCLAQNHQQEQKENSSSSSSDSSSSG---NGPLAVKYYFVPGEEP-------------------NNVCSDER------SNYHSNCMKSWVNHFNKQIV-------NEQQSVATQVGLSRSCLT-------------------------------------------------------
182206	GC_00001066	ALL_SPLITS	PST_W057b	12190	54	135	4	0	0.827028034609378	0.707037459958165	0.76234007345201	12190	Chr_16	PF02297.22	Cytochrome oxidase c subunit VIb							MLFGTTQAQPSEN-DPPNRNSKAQCWTARDVYFGCLAQNHQQKREGNSSLSSSPDSSNS----GTSSVRHYFVPGEEP-----------------------------------------KS------------------------------------------------------------------------------------------
182207	GC_00001066	ALL_SPLITS	PST_W088a	4066	54	135	4	0	0.827028034609378	0.707037459958165	0.76234007345201	4066	Chr_12	PF02297.22	Cytochrome oxidase c subunit VIb							MLFGTT--HACET-DPPNRNSRAQCWTARDGYFGCLAQHHHQKRIENSSSSSSSSDSSTRSHHGPSALKYYFVPGEEP-------------------SSVCSDER------SNYHSSCMKSWVDHFNKRIV-------NEQRSVATQVGLSKSRLP-------------------------------------------------------
182208	GC_00001066	ALL_SPLITS	PST_W088a	15430	54	135	4	0	0.827028034609378	0.707037459958165	0.76234007345201	15430	Chr_8	PF02297.22	Cytochrome oxidase c subunit VIb							MLFGTS--QPTEKYKPPNHNSRAQCWSTQDECFGCLAQNHQQEQKENSSSSSSDSSSSG---NGPLAVKYYFVPGEEP-------------------NNVCSDER------SNYHSNCMKSWVNHFNKQIV-------NEQQSVATQVGLSRSCLT-------------------------------------------------------
182209	GC_00001066	ALL_SPLITS	PST_W088a	6603	54	135	4	0	0.827028034609378	0.707037459958165	0.76234007345201	6603	Chr_16	PF02297.22	Cytochrome oxidase c subunit VIb							MLFGTTQAQPSEN-DPPNRNSKAQCWTARDVYFGCLAQNHQQKREGNSSLSSSPDSSNS----GTSSVRHYFVPGEEP-----------------------------------------KS------------------------------------------------------------------------------------------
182210	GC_00001066	ALL_SPLITS	PST_W088b	6533	54	135	4	0	0.827028034609378	0.707037459958165	0.76234007345201	6533	Chr_9	PF02297.22	Cytochrome oxidase c subunit VIb							MLFGTT--HACET-DPPNRNSRAQCWTARDGYFGCLAQHHHQKRIENSSSSSSSSDSSTRSHHGPSALKYYFVPGEEP-------------------SSVCSDER------SNYHSSCMKSWVDHFNKRIV-------NEQRSVATQVGLSKSRLP-------------------------------------------------------
182211	GC_00001066	ALL_SPLITS	PST_W088b	3330	54	135	4	0	0.827028034609378	0.707037459958165	0.76234007345201	3330	Chr_6	PF02297.22	Cytochrome oxidase c subunit VIb							MLFGTS--QPTEKYKPPNHNSRAQCWSTRDECFGCLAQNHQQEQKENSSSSSSDSSSSG---NGPLAVKYYFVPGEEP-------------------NNVCSDER------SNYHSNCMKSWVNHFNKQIV-------NEQQSVATQVGLSRSCLT-------------------------------------------------------
182212	GC_00001066	ALL_SPLITS	PST_Yr1646a	9296	54	135	4	0	0.827028034609378	0.707037459958165	0.76234007345201	9296	Chr_12	PF02297.22	Cytochrome oxidase c subunit VIb							MLFGTT--HACET-DPPNRNSRAQCWTARDGYFGCLAQHHHQKRIENSSSSSSSSDSSTRSHHGPSALKYYFVPGEEP-------------------SSVCSDER------SNYHSSCMKSWVDHFNKRIV-------NEQRSVATQVGLSKSRLP-------------------------------------------------------
182213	GC_00001066	ALL_SPLITS	PST_Yr1646a	6917	54	135	4	0	0.827028034609378	0.707037459958165	0.76234007345201	6917	Chr_8	PF02297.22	Cytochrome oxidase c subunit VIb							MLFGTS--QPTEKYKPPNHNSRAQCWSTQDECFGCLAQNHQQEQKENSSSSSSDSSSSG---NGPLAVKYYFVPGEEP-------------------NNVCSDER------SNYHSNCMKSWVNHFNKQIV-------NEQQSVATQVGLSRSCLT-------------------------------------------------------
182214	GC_00001066	ALL_SPLITS	PST_Yr1646a	12601	54	135	4	0	0.827028034609378	0.707037459958165	0.76234007345201	12601	Chr_16	PF02297.22	Cytochrome oxidase c subunit VIb							MLFGTTQAQPSEN-DPPNRNSKAQCWTARDVYFGCLAQNHQQKREGNSSLSSSPDSSNS----GTSSVRHYFVPGEEP-----------------------------------------KS------------------------------------------------------------------------------------------
182215	GC_00001066	ALL_SPLITS	PST_Yr1646b	8761	54	135	4	0	0.827028034609378	0.707037459958165	0.76234007345201	8761	Chr_9	PF02297.22	Cytochrome oxidase c subunit VIb							MLFGTT--HACET-DPPNRNSRAQCWTARDGYFGCLAQHHHQKRIENSSSSSSSSDSSTRSHHGPSALKYYFVPGEEP-------------------SSVCSDER------SNYHSSCMKSWVDHFNKRIV-------NEQRSVATQVGLSKSRLP-------------------------------------------------------
182216	GC_00001066	ALL_SPLITS	PST_Yr1646b	4495	54	135	4	0	0.827028034609378	0.707037459958165	0.76234007345201	4495	Chr_6	PF02297.22	Cytochrome oxidase c subunit VIb							MLFGTS--QPTEKYKPPNHNSRAQCWSTRDECFGCLAQNHQQEQKENSSSSSSDSSSSG---NGPLAVKYYFVPGEEP-------------------NNVCSDER------SNYHSNCMKSWVNHFNKQIV-------NEQQSVATQVGLSRSCLT-------------------------------------------------------
182217	GC_00001066	ALL_SPLITS	PST_Yr1706a	10369	54	135	4	0	0.827028034609378	0.707037459958165	0.76234007345201	10369	Chr_12	PF02297.22	Cytochrome oxidase c subunit VIb							MLFGTT--HACET-DPPNRNSRAQCWTARDGYFGCLAQHHHQKRIENSSSSSSSSDSSTRSHHGPSALKYYFVPGEEP-------------------SSVCSDER------SNYHSSCMKSWVDHFNKRIV-------NEQRSVATQVGLSKSRLP-------------------------------------------------------
182218	GC_00001066	ALL_SPLITS	PST_Yr1706a	13847	54	135	4	0	0.827028034609378	0.707037459958165	0.76234007345201	13847	Chr_16	PF02297.22	Cytochrome oxidase c subunit VIb							MLFGTTQAQPSEN-DPPNRNSKAQCWTARDVYFGCLAQNHQQKREGNSSLSSSPDSSNS----GTSSVRHYFVPGEEP-----------------------------------------KS------------------------------------------------------------------------------------------
182219	GC_00001066	ALL_SPLITS	PST_Yr1706b	5757	54	135	4	0	0.827028034609378	0.707037459958165	0.76234007345201	5757	Chr_9	PF02297.22	Cytochrome oxidase c subunit VIb							MLFGTT--HACET-DPPNRNSRAQCWTARDGYFGCLAQHHHQKRIENSSSSSSSSDSSTRSHHGPSALKYYFVPGEEP-------------------SSVCSDER------SNYHSSCMKSWVDHFNKRIV-------NEQRSVATQVGLSKSRLP-------------------------------------------------------
182220	GC_00001066	ALL_SPLITS	PST_Yr1706b	13811	54	135	4	0	0.827028034609378	0.707037459958165	0.76234007345201	13811	Chr_6	PF02297.22	Cytochrome oxidase c subunit VIb							MLFGTS--QPTEKYKPPNHNSRAQCWSTRDECFGCLAQNHQQEQKENSSSSSSDSSSSG---NGPLAVKYYFVPGEEP-------------------NNVCSDER------SNYHSNCMKSWVNHFNKQIV-------NEQQSVATQVGLSRSCLT-------------------------------------------------------
182221	GC_00001066	ALL_SPLITS	PST_Yr1706b	3327	54	135	4	0	0.827028034609378	0.707037459958165	0.76234007345201	3327	Chr_6	PF02297.22	Cytochrome oxidase c subunit VIb							MLFGTS--QPTEKYKPPNHNSRAQCWSTQDECFGCLAQNHQQEQKENSSSSSSDSSSSG---NGPLAVKYYFVPGEEP-------------------NNVCSDER------SNYHSNCMKSWVNHFNKQIV-------NEQQSVATQVGLSRSCLT-------------------------------------------------------
182222	GC_00001066	ALL_SPLITS	PST_Yr1716a	7912	54	135	4	0	0.827028034609378	0.707037459958165	0.76234007345201	7912	Chr_12	PF02297.22	Cytochrome oxidase c subunit VIb							MLFGTT--HACET-DPPNRNSRAQCWTARDGYFGCLAQHHHQKRIENSSSSSSSSDSSTRSHHGPSALKYYFVPGEEP-------------------SSVCSDER------SNYHSSCMKSWVDHFNKRIV-------NEQRSVATQVGLSKSRLP-------------------------------------------------------
182223	GC_00001066	ALL_SPLITS	PST_Yr1716a	15170	54	135	4	0	0.827028034609378	0.707037459958165	0.76234007345201	15170	Chr_8	PF02297.22	Cytochrome oxidase c subunit VIb							MLFGTS--QPTEKYKPPNHNSRAQCWSTQDECFGCLAQNHQQEQKENSSSSSSDSSSSG---NGPLAVKYYFVPGEEP-------------------NNVCSDER------SNYHSNCMKSWVNHFNKQIV-------NEQQSVATQVGLSRSCLT-------------------------------------------------------
182224	GC_00001066	ALL_SPLITS	PST_Yr1716a	11181	54	135	4	0	0.827028034609378	0.707037459958165	0.76234007345201	11181	Chr_16	PF02297.22	Cytochrome oxidase c subunit VIb							MLFGTTQAQPSEN-DPPNRNSKAQCWTARDVYFGCLAQNHQQKREGNSSLSSSPDSSNS----GTSSVRHYFVPGEEP-----------------------------------------KS------------------------------------------------------------------------------------------
182225	GC_00001066	ALL_SPLITS	PST_Yr1716b	6767	54	135	4	0	0.827028034609378	0.707037459958165	0.76234007345201	6767	Chr_9	PF02297.22	Cytochrome oxidase c subunit VIb							MLFGTT--HACET-DPPNRNSRAQCWTARDGYFGCLAQHHHQKRIENSSSSSSSSDSSTRSHHGPSALKYYFVPGEEP-------------------SSVCSDER------SNYHSSCMKSWVDHFNKRIV-------NEQRSVATQVGLSKSRLP-------------------------------------------------------
182226	GC_00001066	ALL_SPLITS	PST_Yr1716b	4386	54	135	4	0	0.827028034609378	0.707037459958165	0.76234007345201	4386	Chr_6	PF02297.22	Cytochrome oxidase c subunit VIb							MLFGTS--QPTEKYKPPNHNSRAQCWSTRDECFGCLAQNHQQEQKENSSSSSSDSSSSG---NGPLAVKYYFVPGEEP-------------------NNVCSDER------SNYHSNCMKSWVNHFNKQIV-------NEQQSVATQVGLSRSCLT-------------------------------------------------------
182227	GC_00001066	ALL_SPLITS	PST_Yr1716b	11501	54	135	4	0	0.827028034609378	0.707037459958165	0.76234007345201	11501	Chr_16	PF02297.22	Cytochrome oxidase c subunit VIb							MLFGTTQAQPSEN-DPPNRNSKAQCWTARDVYFGCLAQNHQQKREGNSSLSSSPDSSNS----GTSSVRHYFVPGEEP-------------------VNACS----------------------FFSKS----------------------------------------------------------------------------------
182228	GC_00001066	ALL_SPLITS	PST_Yr2011a	10101	54	135	4	0	0.827028034609378	0.707037459958165	0.76234007345201	10101	Chr_12	PF02297.22	Cytochrome oxidase c subunit VIb							MLFGTT--HACET-DPPNRNSRAQCWTARDGYFGCLAQHHHQKRIENSSSSSSSSDSSTRSHHGPSALKYYFVPGEEP-------------------SSVCSDER------SNYHSSCMKSWVDHFNKRIV-------NEQRSVATQVGLSKSRLP-------------------------------------------------------
182229	GC_00001066	ALL_SPLITS	PST_Yr2011a	15823	54	135	4	0	0.827028034609378	0.707037459958165	0.76234007345201	15823	Chr_8	PF02297.22	Cytochrome oxidase c subunit VIb							MLFGTS--QPTEKYKPPNHNSRAQCWSTRDECFGCLAQNHQQEQKENSSSSSSDSSSSG---NGPLAVKYYFVPGEEP-------------------NNVCSDER------SNYHSNCMKSWVNHFNKQIV-------NEQQSVATQVGLSRSCLT-------------------------------------------------------
182230	GC_00001066	ALL_SPLITS	PST_Yr2011a	12061	54	135	4	0	0.827028034609378	0.707037459958165	0.76234007345201	12061	Chr_16	PF02297.22	Cytochrome oxidase c subunit VIb							MLFGTTQAQPSEN-DPPNRNSKAQCWTARDVYFGCLAQNHQQKREGNSSLSSSPDSSNS----GTSSVRHYFVPGEEP-----------------------------------------KS------------------------------------------------------------------------------------------
182231	GC_00001066	ALL_SPLITS	PST_Yr2011b	6633	54	135	4	0	0.827028034609378	0.707037459958165	0.76234007345201	6633	Chr_9	PF02297.22	Cytochrome oxidase c subunit VIb							MLFGTT--HACET-DPPNRNSRAQCWTARDGYFGCLAQHHHQKRIENSSSSSSSSDSSTRSHHGPSALKYYFVPGEEP-------------------SSVCSDER------SNYHSSCMKSWVDHFNKRIV-------NEQRSVATQVGLSKSRLP-------------------------------------------------------
182232	GC_00001066	ALL_SPLITS	PST_Yr2011b	4304	54	135	4	0	0.827028034609378	0.707037459958165	0.76234007345201	4304	Chr_6	PF02297.22	Cytochrome oxidase c subunit VIb							MLFGTS--QPTEKYKPPNHNSRAQCWSTQDECFGCLAQNHQQEQKENSSSSSSDSSSSG---NGPLAVKYYFVPGEEP-------------------NNVCSDER------SNYHSNCMKSWVNHFNKQIV-------NEQQSVATQVGLSRSCLT-------------------------------------------------------
182233	GC_00001066	ALL_SPLITS	PST_Yr2011b	12346	54	135	4	0	0.827028034609378	0.707037459958165	0.76234007345201	12346	Chr_16	PF02297.22	Cytochrome oxidase c subunit VIb							MLFGTTQAQPSEN-DPPNRNSKAQCWTARDVYFGCLAQNHQQKREGNSSLSSSPDSSNS----GTSSVRHYFVPGEEP-----------------------------------------KS------------------------------------------------------------------------------------------
182234	GC_00001066	ALL_SPLITS	PST_Yr2015a	7915	54	135	4	0	0.827028034609378	0.707037459958165	0.76234007345201	7915	Chr_12	PF02297.22	Cytochrome oxidase c subunit VIb							MLFGTT--HACET-DPPNRNSRAQCWTARDGYFGCLAQHHHQKRIENSSSSSSSSDSSTRSHHGPSALKYYFVPGEEP-------------------SSVCSDER------SNYHSSCMKSWVDHFNKRIV-------NEQRSVATQVGLSKSRLP-------------------------------------------------------
182235	GC_00001066	ALL_SPLITS	PST_Yr2015a	15010	54	135	4	0	0.827028034609378	0.707037459958165	0.76234007345201	15010	Chr_8	PF02297.22	Cytochrome oxidase c subunit VIb							MLFGTS--QPTEKYKPPNHNSRAQCWSTRDECFGCLAQNHQQEQKENSSSSSSDSSSSG---NGPLAVKYYFVPGEEP-------------------NNVCSDER------SNYHSNCMKSWVNHFNKQIV-------NEQQSVATQVGLSRSCLT-------------------------------------------------------
182236	GC_00001066	ALL_SPLITS	PST_Yr2015a	16167	54	135	4	0	0.827028034609378	0.707037459958165	0.76234007345201	16167	ChrUn	PF02297.22	Cytochrome oxidase c subunit VIb							MLFGTS--QPTEKYKPPNHNSRAQCWSTRDECFGCLAQNHQQEQKENSSSSSSDSSSSG---NGPLAVKYYFVPGEEP-------------------NNVCSDER------SNYHSNCMKSWVNHFNKQIV-------NEQQSVATQVGLSRSCLT-------------------------------------------------------
182237	GC_00001066	ALL_SPLITS	PST_Yr2015a	11062	54	135	4	0	0.827028034609378	0.707037459958165	0.76234007345201	11062	Chr_16	PF02297.22	Cytochrome oxidase c subunit VIb							MLFGTTQAQPSEN-DPPNRNSKAQCWTARDVYFGCLAQNHQQKREGNSSLSSSPDSSNS----GTSSVRHYFVPGEEP-----------------------------------------KS------------------------------------------------------------------------------------------
182238	GC_00001066	ALL_SPLITS	PST_Yr2015b	5584	54	135	4	0	0.827028034609378	0.707037459958165	0.76234007345201	5584	Chr_9	PF02297.22	Cytochrome oxidase c subunit VIb							MLFGTT--HACET-DPPNRNSRAQCWTARDGYFGCLAQHHHQKRIENSSSSSSSSDSSTRSHHGPSALKYYFVPGEEP-------------------SSVCSDER------SNYHSSCMKSWVDHFNKRIV-------NEQRSVATQVGLSKSRLP-------------------------------------------------------
182239	GC_00001066	ALL_SPLITS	PST_Yr2015b	3125	54	135	4	0	0.827028034609378	0.707037459958165	0.76234007345201	3125	Chr_6	PF02297.22	Cytochrome oxidase c subunit VIb							MLFGTS--QPTEKYKPPNHNSRAQCWSTQDECFGCLAQNHQQEQKENSSSSSSDSSSSG---NGPLAVKYYFVPGEEP-------------------NNVCSDER------SNYHSNCMKSWVNHFNKQIV-------NEQQSVATQVGLSRSCLT-------------------------------------------------------
182240	GC_00001066	ALL_SPLITS	PST_Yr2015b	10060	54	135	4	0	0.827028034609378	0.707037459958165	0.76234007345201	10060	Chr_16	PF02297.22	Cytochrome oxidase c subunit VIb							MLFGTTQAQPSEN-DPPNRNSKAQCWTARDVYFGCLAQNHQQKREGNSSLSSSPDSSNS----GTSSVRHYFVPGEEP-----------------------------------------KS------------------------------------------------------------------------------------------
182241	GC_00001066	ALL_SPLITS	PST_Yr201644_1	7303	54	135	4	0	0.827028034609378	0.707037459958165	0.76234007345201	7303	Chr_12	PF02297.22	Cytochrome oxidase c subunit VIb							MLFGTT--HACET-DPPNRNSRAQCWTARDGYFGCLAQHHHQKRIENSSSSSSSSDSSTRSHHGPSALKYYFVPGEEP-------------------SSVCSDER------SNYHSSCMKSWVDHFNKRIV-------NEQRSVATQVGLSKSRLP-------------------------------------------------------
182242	GC_00001066	ALL_SPLITS	PST_Yr201644_1	14090	54	135	4	0	0.827028034609378	0.707037459958165	0.76234007345201	14090	Chr_8	PF02297.22	Cytochrome oxidase c subunit VIb							MLFGTS--QPTEKYKPPNHNSRAQCWSTQDECFGCLAQNHQQEQKENSSSSSSDSSSSG---NGPLAVKYYFVPGEEP-------------------NNVCSDER------SNYHSNCMKSWVNHFNKQIV-------NEQQSVATQVGLSRSCLT-------------------------------------------------------
182243	GC_00001066	ALL_SPLITS	PST_Yr201644_1	9623	54	135	4	0	0.827028034609378	0.707037459958165	0.76234007345201	9623	Chr_16	PF02297.22	Cytochrome oxidase c subunit VIb							MLFGTTQAQPSEN-DPPNRNSKAQCWTARDVYFGCLAQNHQQKREGNSSLSSSPDSSNS----GTSSVRHYFVPGEEP-----------------------------------------KS------------------------------------------------------------------------------------------
182244	GC_00001066	ALL_SPLITS	PST_Yr201644_2	5708	54	135	4	0	0.827028034609378	0.707037459958165	0.76234007345201	5708	Chr_9	PF02297.22	Cytochrome oxidase c subunit VIb							MLFGTT--HACET-DPPNRNSRAQCWTARDGYFGCLAQHHHQKRIENSSSSSSSSDSSTRSHHGPSALKYYFVPGEEP-------------------SSVCSDER------SNYHSSCMKSWVDHFNKRIV-------NEQRSVATQVGLSKSRLP-------------------------------------------------------
182245	GC_00001066	ALL_SPLITS	PST_Yr201644_2	11974	54	135	4	0	0.827028034609378	0.707037459958165	0.76234007345201	11974	Chr_16	PF02297.22	Cytochrome oxidase c subunit VIb							MLFGTTQAQPSEN-DPPNRNSKAQCWTARDVYFGCLAQNHQQKREGNSSLSSSPDSSNS----GTSSVRHYFVPGEEP-----------------------------------------KS------------------------------------------------------------------------------------------
182246	GC_00001067	ALL_SPLITS	PSH_233a	3437	54	135	4	0	0.937237558678293	0.88922638346639	0.912600950417611	3437	Chr_2	PF03874.21	RNA polymerase Rpb4							MEIINPNLIPLSAFE-TVELLRGIK----SDHERIEREEEERRNRERNLNQEP------QQLPPQSNNNLDELIHNLLTHFEDPKHNLPQPKQTKESILSLCESLRNRFGQVSGRFTGLTKAERLQICDLAPTELVEIYLIIEECDSRFTEEEIQSIIEIVKENLTNERRTTSSTQQKANQGLMNGHKDEEMYEYGEDPNFNLGDVDDDDALVAEAREGGPAPDQELDEVPD
182247	GC_00001067	ALL_SPLITS	PSH_233a	4221	54	135	4	0	0.937237558678293	0.88922638346639	0.912600950417611	4221	Chr_4	PF03874.21	RNA polymerase Rpb4							-MIEKSDISQCTFRSPSVGEICTNC----ACDSQKKKKATKKVLASRGTKDQG-----------------HELIHNLLTHFEDPKHNLPQPKQTKESILSLCESLRNRFGQVLGRFTGLTKAERLQICDLAPTELVEIYLIIEECDSRFTEDEIQSIIEIVKENLTNERRTT-STQQKANQGLMNGHKDEEMYEYGEDPNFNLGDVDEDDALVAKAREGGPAPDQELDEVPD
182248	GC_00001067	ALL_SPLITS	PSH_233b	3208	54	135	4	0	0.937237558678293	0.88922638346639	0.912600950417611	3208	Chr_5	PF03874.21	RNA polymerase Rpb4							MEIINPNLIPLSAFK-TVELLRGIK----SDHERIEQEEEERRNRERNLNQEP------QQLPPQSNHNLDELIHNLLTHFEDPKHNLPQPKQTKESILSLCGSLRNRFGQVSGRFTGLTKAERLQICDLAPTELVEIYLIIEECDSRFTEDEIQSIIEIVKENLTNERRTT-STQQKANQGLMNGHKDEEMYEYGEDPNFNLGDVDEDDALVAEAREGGPAPDQELDEVPD
182249	GC_00001067	ALL_SPLITS	PSH_233b	8109	54	135	4	0	0.937237558678293	0.88922638346639	0.912600950417611	8109	Chr_4	PF03874.21	RNA polymerase Rpb4							MEIINPNLIPLSAFE-TVELLRGIK----SDHERIEREEEERRNRERNLNQEP------QQLPPQSNNNLDELIHNLLTHFEDPKHNLPQPKQTKESILSLCESLRNRFGQVSGRFTGLTKAERLQICDLAPTELVEIYLIIEECDSRFTEEEIQSIIEIVKENLTNERRTTSSTQQKANQGLMNGHKDEEMYEYGEDPNFNLGDVDDDDALVAEAREGGPAPDQELDEVPD
182250	GC_00001067	ALL_SPLITS	PSH_233b	2896	54	135	4	0	0.937237558678293	0.88922638346639	0.912600950417611	2896	Chr_5	PF03874.21	RNA polymerase Rpb4							-MSLRRETTP-------------------QRDSQKKKKATKKVLASRGTKDQG--------------HNLDELIHNLLTHFEDPKHNLPQPKQTKESILSLCESLRNRFGQVSGRFTGLTKAERLQICDLAPTELVEIYLVFEECDSRFTEDKIQSIIGIVKENLTNERRTT-STQQKANQGLMNGHKDEEMYEYGEDPNFNLGDVDEDDAVVAEAREGGPAPDQELDEVPD
182251	GC_00001067	ALL_SPLITS	PSH_76a	199	54	135	4	0	0.937237558678293	0.88922638346639	0.912600950417611	199	Chr_3	PF03874.21	RNA polymerase Rpb4							MEIINPNLIPLSAFK-TVELLRGIK----SDHERIEQEEEERRNRERNLNQEP------QQLPPQSNHNLDELIHNLLTHFEDPKHNLPQPKQTKESILSLCGSLRNRFGQVSGRFTGLTKAERLQICDLAPTELVEIYLIIEECDSRFTEDEIQSIIEIVKENLTNERRTT-STQQKANQGLMNGHKDEEMYEYGEDPNFNLGDVDEDDALVAEAREGGPAPDQELDEVPD
182252	GC_00001067	ALL_SPLITS	PSH_76a	12885	54	135	4	0	0.937237558678293	0.88922638346639	0.912600950417611	12885	Chr_2	PF03874.21	RNA polymerase Rpb4							MEIINPNLIPLSAFE-TVELLRGIK----SDHERIEREEEERRNRERNLNQEP------QQLPPQSNNNLDELIHNLLTHFEDPKHNLPQPKQTKESILSLCESLRNRFGQVSGRFTGLTKAERLQICDLAPTELVEIYLIIEECDSRFTEEEIQSIIEIVKENLTNERRTTSSTQQKANQGLMNGHKDEEMYEYGEDPNFNLGDVDDDDALVAEAREGGPAPDQELDEVPD
182253	GC_00001067	ALL_SPLITS	PSH_76a	6662	54	135	4	0	0.937237558678293	0.88922638346639	0.912600950417611	6662	Chr_4	PF03874.21	RNA polymerase Rpb4							-MIEKSDISQCTFRSPSVGEICTNC----ACDSQKKKKATKKVLASRGTKDQGLRLLTLIRREIYITNNLDELIHNLLTHFEDPKHNLPQPKQTKESILSLCESLRNRFGQVLGRFTGLTKAERLQICDLAPTE-----LIIEECDSRFTEDEIQSIIEIVKENLTNERRTT-STQQKANQGLMNGHKDEEMYEYGEDPNFNLGDVDEDDALVAKAREGGPAPDQELDEVPD
182254	GC_00001067	ALL_SPLITS	PSH_76b	4360	54	135	4	0	0.937237558678293	0.88922638346639	0.912600950417611	4360	Chr_4	PF03874.21	RNA polymerase Rpb4							MEIINPNLIPLSAFE-TVELLRGIK----SDHERIEREEEERRNREINLNQEP------QQLPPQSNNNLDELIHNLLTHFEDPKHNLPQPKQTKESILSLCESLRNRFGQVSGRFTGLTKAERLQICDLAPTELVEIYLIIEECDSRFTEEEIQSIIEIVKENLTNERRTTSSTQQKANQGLMNGHKDEEMYEYGEDPNFNLGDVDEDDALVAEAREGGPAPDQELDEVPD
182255	GC_00001067	ALL_SPLITS	PSH_76b	2798	54	135	4	0	0.937237558678293	0.88922638346639	0.912600950417611	2798	Chr_5	PF03874.21	RNA polymerase Rpb4							----MPS--PSHEFEFELSLQRGYM----SQ-----------------------------------GYNLDELIHNLLTHFEDPKHNLPQPKQTKESILSLCESLRNRFGQVSGRFTGLTKAERLQICDLAPTELVEIYLVFEECDSRFTEDKIQSIIGIVKENLTNERRTT-STQQKANQGLMNGHKDEEMYEYGEDPNFNLGDVDEDDALVAEAREGGPAPDQELDEVPD
182256	GC_00001067	ALL_SPLITS	PSH_NDPSH_1	199	54	135	4	0	0.937237558678293	0.88922638346639	0.912600950417611	199	Chr_3	PF03874.21	RNA polymerase Rpb4							MEIINPNLIPLSAFK-TVELLRGIK----SDHERIEQEEEERRNRERNLNQEP------QQLPPQSNHNLDELIHNLLTHFEDPKHNLPQPKQTKESILSLCGSLRNRFGQVSGRFTGLTKAERLQICDLAPTELVEIYLIIEECDSRFTEDEIQSIIEIVKENLTNERRTT-STQQKANQGLMNGHKDEEMYEYGEDPNFNLGDVDEDDALVAEAREGGPAPDQELDEVPD
182257	GC_00001067	ALL_SPLITS	PSH_NDPSH_1	7730	54	135	4	0	0.937237558678293	0.88922638346639	0.912600950417611	7730	Chr_4	PF03874.21	RNA polymerase Rpb4							-MIEKSDISQCTFRSPSVGEICTNC----ACDSQKKKKATKKVLASRGTKDQG-----------------HELIHNLLTHFEDPKHNLPQPKQTKESILSLCESLRNRFGQVLGRFTGLTKAERLQICDLAPTELVEIYLIIEECDSRFTEDEIQSIIEIVKENLTNERRTT-STQQKANQGLMNGHKDEEMYEYGEDPNFNLGDVDEDDALVAKAREGGPAPDQELDEVPD
182258	GC_00001067	ALL_SPLITS	PSH_NDPSH_2	2390	54	135	4	0	0.937237558678293	0.88922638346639	0.912600950417611	2390	Chr_4	PF03874.21	RNA polymerase Rpb4							MEIINPNLIPLSAFE-TVELLRGIK----SDHERIEREEEERRNREINLNQEP------QQLPPQSNNNLDELIHNLLTHFEDPKHNLPQPKQTKESILSLCESLRNRFGQVSGRFTGLTKAERLQICDLAPTELVEIYLIIEECDSRFTEEEIQSIIEIVKENLTNERRTTSSTQQKANQGLMNGHKDEEMYEYGEDPNFNLGDVDEDDALVAEAREGGPAPDQELDEVPD
182259	GC_00001067	ALL_SPLITS	PSH_NDPSH_2	1658	54	135	4	0	0.937237558678293	0.88922638346639	0.912600950417611	1658	Chr_5	PF03874.21	RNA polymerase Rpb4							------------------MILKRQK----------KKKATKKVLASRGTKDQG--------------HNLDELIHNLLTHFEDPKHNLPQPKQTKESILSLCESLRNRFGQVSGRFTGLTKAERLQICDLAPTELVEIYLVFEECDSRFTEDKIQSIIGIVKENLTNERRTT-STQQKANQGLMNGHKDEEMYEYGEDPNFNLGDVDEDDALVAEAREGGPAPDQELDEVPD
182260	GC_00001067	ALL_SPLITS	PST_130_1	10701	54	135	4	0	0.937237558678293	0.88922638346639	0.912600950417611	10701	Chr_4	PF03874.21	RNA polymerase Rpb4							MEIINPNLIPLSAFE-TVELLRGIK----SDHERIEQEEEERRNRERNLNQEP------QQLPPQSNHNLDELIHNLLTHFEDPKHNLPQPKQTKESILSLCGSLRNRFGQVSGRFTGLTKAERLQICDLAPTELVEIYLIIEECDSRFTEDEIQSIIEIVKENLTNERRTT-STQQKANQGLMNGHKDEEMYEYGEDPNFNLGDVDEDDALVAEAREGGPAPDQELDEVPD
182261	GC_00001067	ALL_SPLITS	PST_130_1	2027	54	135	4	0	0.937237558678293	0.88922638346639	0.912600950417611	2027	Chr_2	PF03874.21	RNA polymerase Rpb4							MEIINPNLIPLSAFE-TVELLRGIK----SDHERIEREEEERRNRERNLNQEP----------------------------------------------NNCHHNRT---------------------------------IIEECDSRFTEEEIQSIIEIVKENLTNERRTTSSTQQKANQGLMNGHKDEEMYEYGEDPNFNLGDVDDDDALVAEAREGGPAPDQELDEVPD
182262	GC_00001067	ALL_SPLITS	PST_130_2	2962	54	135	4	0	0.937237558678293	0.88922638346639	0.912600950417611	2962	Chr_5	PF03874.21	RNA polymerase Rpb4							------------------MILKRQK----------KKKATKKVLASRGTKDQG--------------HNLDELIHNLLTHFEDPKHNLPQPKQTKESILSLCESLRNRFGQVSGRFTGLTKAERLQICDLAPTELVEIYLVFEECDSRFTEDKIQSIIGIVKENLTNERRTT-STQQKANQGLMNGHKDEEMYEYGEDPNFNLGDVDEDDALVAEAREGGPAPDQELDEVPD
182263	GC_00001067	ALL_SPLITS	PST_134E36_1	4969	54	135	4	0	0.937237558678293	0.88922638346639	0.912600950417611	4969	Chr_4	PF03874.21	RNA polymerase Rpb4							MEIINPNLIPLSAFE-TVELLRGIK----SDHERIEQEEEERRNRERNLNQEP------QQLPPQSNHNLDELIHNLLTHFEDPKHNLPQPKQTKESILSLCGSLRNRFGQVSGRFTGLTKAERLQICDLAPTELVEIYLIIEECDSRFTEDEIQSIIEIVKENLTNERRTT-STQQKANQGLMNGHKDEEMYEYGEDPNFNLGDVDEDDALVAEAREGGPAPDQELDEVPD
182264	GC_00001067	ALL_SPLITS	PST_134E36_1	2440	54	135	4	0	0.937237558678293	0.88922638346639	0.912600950417611	2440	Chr_2	PF03874.21	RNA polymerase Rpb4							MEIINPNLIPLSAFE-TVELLRGIK----SDHERIEREEEERRNREINLNQEP------QQLPPQSNNNLDELIHNLLTHFEDPKHNLPQPKQTKESILSLCESLRNRFGQVSGRFTGLTKAERLQICDLAPTELVEIYLIIEECDSRFTEEEIQSIIEIVKENLTNERRTTSSTQQKANQGLMNGHKDEEMYEYGEDPNFNLGDVDDDDALVAEAREGGPAPDQELDEVPD
182265	GC_00001067	ALL_SPLITS	PST_134E36_2	5191	54	135	4	0	0.937237558678293	0.88922638346639	0.912600950417611	5191	Chr_4	PF03874.21	RNA polymerase Rpb4							MEIINPNLIPLSAFE-TVELLRGIK----SDHERIEREEEERRNRERNLNQEP------QQLPPQSNNNLDELIHNLLTHFEDPKHNLPQPKQTKESILSLCESLRNRFGQVSGRFTGLTKAERLQICDLAPTELVEIYLIIEECDSRFTEEEIQSIIEIVKENLTNERRTTSSTQQKANQGLMNGHKDEEMYEYGEDPNFNLGDVDDDDALVAEAREGGPAPDQELDEVPD
182266	GC_00001067	ALL_SPLITS	PST_AR0005a	7402	54	135	4	0	0.937237558678293	0.88922638346639	0.912600950417611	7402	Chr_4	PF03874.21	RNA polymerase Rpb4							MEIINPNLIPLSAFE-TVELLRGIK----SDHERIEREEEERRNREINLNQEP------QQLPPQSNNNLDELIHNLLTHFEDPKHNLPQPKQTKESILSLCESLRNRFGQVSGRFTGLTKAERLQICDLAPTELVEIYLIIEECDSRFTEEEIQSIIEIVKENLTNERRTTSSTQQKANQGLMNGHKDEEMYEYGEDPNFNLGDVDDDDALVAEAREGGPAPDQELDEVPD
182267	GC_00001067	ALL_SPLITS	PST_AR0005b	4991	54	135	4	0	0.937237558678293	0.88922638346639	0.912600950417611	4991	Chr_4	PF03874.21	RNA polymerase Rpb4							MEIINPNLIPLSAFE-TVELLRGIK----SDHERIEQEEEERRNRERNLNQEP------QQLPPQSNHNLDELIHNLLTHFEDPKHNLPQPKQTKESILSLCGSLRNRFGQVSGRFTGLTKAERLQICDLAPTELVEIYLIIEECDSRFTEDEIQSIIEIVKENLTNERRTT-STQQKANQGLMNGHKDEEMYEYGEDPNFNLGDVDEDDALVAEAREGGPAPDQELDEVPD
182268	GC_00001067	ALL_SPLITS	PST_AR0005b	3480	54	135	4	0	0.937237558678293	0.88922638346639	0.912600950417611	3480	Chr_2	PF03874.21	RNA polymerase Rpb4							MEIINPNLIPLSAFE-TVELLRGIK----SDHERIEREEEERRNRERNLNQEP------QQLPPQSNNNLDELIHNLLTHFEDPKHNLPQPKQTKESILSLCESLRNRFGQVSGRFTGLTKAERLQICDLAPTELVEIYLIIEECDSRFTEEEIQSIIEIVKENLTNERRTTSSTQQKANQGLMNGHKDEEMYEYGEDPNFNLGDVDDDDALVAEAREGGPAPDQELDEVPD
182269	GC_00001067	ALL_SPLITS	PST_AR0005b	5287	54	135	4	0	0.937237558678293	0.88922638346639	0.912600950417611	5287	Chr_4	PF03874.21	RNA polymerase Rpb4							------------------MILKRQK----------KKKATKKVLASRGTKDQG--------------HNLDELIHNLLTHFEDPKHNLPQPKQTKESILSLCESLRNRFGQVLGRFTGLTKAERLQICDLAPTELVEIYLVFEECDSRFTEDKIQSIIGIVKENLTNERRTT-STQQKANQGLMNGHKDEEMYEYGEDPNFNLGDVDEDDALVAEAREGGPAPDQELDEVPD
182270	GC_00001067	ALL_SPLITS	PST_AZ2_1	4820	54	135	4	0	0.937237558678293	0.88922638346639	0.912600950417611	4820	Chr_4	PF03874.21	RNA polymerase Rpb4							MEIINPNLIPLSAFE-TVELLRGIK----SDHERIEQEEEERRNRERNLNQEP------QQLPPQSNYNLDELIHNLLTHFEDPKHNLPQPKQTKESILSLCGSLRNRFGQVSGRFTGLTKAERLQICDLAPTELVEIYLIIEECDSRFTEDEIQSIIEIVKENLTNERRTT-STQQKANQGLMNGHKDEEMYEYGEDPNFNLGDVDEDDALVAEAREGGPAPDQELDEVPD
182271	GC_00001067	ALL_SPLITS	PST_AZ2_1	3627	54	135	4	0	0.937237558678293	0.88922638346639	0.912600950417611	3627	Chr_2	PF03874.21	RNA polymerase Rpb4							MEIINPNLIPLSAFE-TVELLRGIK----SDHERIEREEEERRNRERNLNQEP------QQLPPQSNNNLDELIHNLLTHFEDPKHNLPQPKQTKESILSLCKSLRNRFGQVSGRFTGLTKAERLQICDLAPTELVEIYLIIEECDSRFTEEEIQSIIEIVKENLTNERRTTSSTQQKANQGLMNGHKDEEMYEYGEDPNFNLGDVDDDDALVAEAREGGPAPDQELDEVPD
182272	GC_00001067	ALL_SPLITS	PST_AZ2_1	4465	54	135	4	0	0.937237558678293	0.88922638346639	0.912600950417611	4465	Chr_4	PF03874.21	RNA polymerase Rpb4							------------------MILKRQK----------KKKATKKVLASRGTKDQG--------------HNLDELIHNLLTHFEDPKHNLPQPKQTKESILSLCESLRNRFGQVSGRFTGLTKAERLQICDLAPTELVEIYLVFEECDSRFTEDKIQSIIGIVKENLTNERRTT-STQQKANQGLMNGHKDEEMYEYGEDPNFNLGDVDEDDALVAEAREGGPAPDQELDEVPD
182273	GC_00001067	ALL_SPLITS	PST_AZ2_2	4541	54	135	4	0	0.937237558678293	0.88922638346639	0.912600950417611	4541	Chr_5	PF03874.21	RNA polymerase Rpb4							MEIINPNLIPLSAFE-TVELLRGIK----SDHERIEQEEEERRNRERNLNQEP------QQLPPQSNHNLDELIHNLLTHFEDPKHNLPQPKQTKESILSLCGSLRNRFGQVSGRFTGLTKAERLQICDLAPTELVEIYLIIEECDSRFTEDEIQSIIEIVKENLTNERRTT-STQQKANQGLMNGHKDEEMYEYGEDPNFNLGDVDEDDALVAEAREGGPAPDQELDEVPD
182274	GC_00001067	ALL_SPLITS	PST_AZ2_2	1074	54	135	4	0	0.937237558678293	0.88922638346639	0.912600950417611	1074	Chr_4	PF03874.21	RNA polymerase Rpb4							MEIINPNLIPLSAFE-TVELLRGIK----SDHERIEREEEERRNRERNLNQEP------QQLPPQSNNNLDELIHNLLTHFEDPKHNLPQPKQTKESILSLCKSLRNRFGQVSGRFTGLTKAERLQICDLAPTELVEIYLIIEECDSRFTEEEIQSIIEIVKENLTNERRTTSSTQQKANQGLMNGHKDEEMYEYGEDPNFNLGDVDDDDALVAEAREGGPAPDQELDEVPD
182275	GC_00001067	ALL_SPLITS	PST_DK0911_1	16116	54	135	4	0	0.937237558678293	0.88922638346639	0.912600950417611	16116	Chr_4	PF03874.21	RNA polymerase Rpb4							MEIINPNLIPLSAFE-TVELLRGIK----SDHERIEQEEEERRNRERNLNQEP------QQLPPQSNHNLDELIHNLLTHFEDPKHNLPQPKQTKESILSLCGSLRNRFGQVSGRFTGLTKAERLQICDLAPTELVEIYLIIEECDSRFTEDEIQSIIEIVKENLTNERRTT-STQQKANQGLMNGHKDEEMYEYGEDPNFNLGDVDEDDALVAEAREGGPAPDQELDEVPD
182276	GC_00001067	ALL_SPLITS	PST_DK0911_1	5632	54	135	4	0	0.937237558678293	0.88922638346639	0.912600950417611	5632	Chr_2	PF03874.21	RNA polymerase Rpb4							MEIINPNLIPLSAFE-TVELLRGIK----SDHERIEREEEERRNRERNLNQEP------QQLPPQSNNNLDELIHNLLTHFEDPKHNLPQPKQTKESILSLCKSLRNRFGQVSGRFTGLTKAERLQICDLAPTELVEIYLIIEECDSRFTEEEIQSIIEIVKENLTNERRTTSSTQQKANQGLMNGHKDEEMYEYGEDPNFNLGDVDDDDALVAEAREGGPAPDQELDEVPD
182277	GC_00001067	ALL_SPLITS	PST_DK0911_2	16139	54	135	4	0	0.937237558678293	0.88922638346639	0.912600950417611	16139	Chr_5	PF03874.21	RNA polymerase Rpb4							MEIINPNLIPLSAFE-TVELLRGIK----SDHERIEQEEEERRNRERNLNQEP------QQLPPQSNHNLDELIHNLLTHFEDPKHNLPQPKQTKESILSLCGSLRNRFGQVSGRFTGLTKAERLQICDLAPTELVEIYLIIEECDSRFTEDEIQSIIEIVKENLTNERRTT-STQQKANQGLMNGHKDEEMYEYGEDPNFNLGDVDEDDALVAEAREGGPAPDQELDEVPD
182278	GC_00001067	ALL_SPLITS	PST_DK0911_2	5641	54	135	4	0	0.937237558678293	0.88922638346639	0.912600950417611	5641	Chr_4	PF03874.21	RNA polymerase Rpb4							MEIINPNLIPLSAFE-TVELLRGIK----SDHERIEREEEERRNRERNLNQEP------QQLPPQSNNNLDELIHNLLTHFEDPKHNLPQPKQTKESILSLCKSLRNRFGQVSGRFTGLTKAERLQICDLAPTELVEIYLIIEECDSRFTEEEIQSIIEIVKENLTNERRTTSSTQQKANQGLMNGHKDEEMYEYGEDPNFNLGDVDDDDALVAEAREGGPAPDQELDEVPD
182279	GC_00001067	ALL_SPLITS	PST_SWS484_1	3234	54	135	4	0	0.937237558678293	0.88922638346639	0.912600950417611	3234	Chr_4	PF03874.21	RNA polymerase Rpb4							MEIINPNLIPLSAFE-TVELLRGIK----SDHERIEREEEERRNREINLNQEP------QQLPPQSNNNLDELIHNLLTHFEDPKHNLPQPKQTKESILSLCESLRNRFGQVSGRFTGLTKAERLQICDLAPTELVEIYLIIEECDSRFTEEEIQSIIEIVKENLTNERRTTSSTQQKANQGLMNGHKDEEMYEYGEDPNFNLGDVDDDDALVAEAREGGPAPDQELDEVPD
182280	GC_00001067	ALL_SPLITS	PST_SWS484_1	3843	54	135	4	0	0.937237558678293	0.88922638346639	0.912600950417611	3843	Chr_5	PF03874.21	RNA polymerase Rpb4							------------------MILKRQK----------KKKATKKVLASRGTKDQG--------------HNLDELIHNLLTHFEDPKHNLPQPKQTKESILSLCESLRNRFGQVSGRFTGLTKAERLQICDLAPTELVEIYLVFEECDSRFTEDKIQSIIGIVKENLTNERRTT-STQQKANQGLMNGHKDEEMYEYGEDPNFNLGDVDEDDALVAEAREGGPAPDQELDEVPD
182281	GC_00001067	ALL_SPLITS	PST_SWS484_2	3829	54	135	4	0	0.937237558678293	0.88922638346639	0.912600950417611	3829	Chr_4	PF03874.21	RNA polymerase Rpb4							MEIINPNLIPLSAFE-TVELLRGIK----SDHERIEQEEEERRNRERNLNQEP------QQLPPQSNHNLDELIHNLLTHFEDPKHNLPQPKQTKESILSLCGSLRNRFGQVSGRFTGLTKAERLQICDLAPTELVEIYLIIEECDSRFTEDEIQSIIEIVKENLTNERRTT-STQQKANQGLMNGHKDEEMYEYGEDPNFNLGDVDEDDALVAEAREGGPAPDQELDEVPD
182282	GC_00001067	ALL_SPLITS	PST_SWS484_2	2616	54	135	4	0	0.937237558678293	0.88922638346639	0.912600950417611	2616	Chr_2	PF03874.21	RNA polymerase Rpb4							MEIINPNLIPLSAFE-TVELLRGIK----SDHERIEREEEERRNRERNLNQEP------QQLPPQSNNNLDELIHNLLTHFEDPKHNLPQPKQTKESILSLCESLRNRFGQVSGRFTGLTKAERLQICDLAPTELVEIYLIIEECDSRFTEEEIQSIIEIVKENLTNERRTTSSTQQKANQGLMNGHKDEEMYEYGEDPNFNLGDVDDDDALVAEAREGGPAPDQELDEVPD
182283	GC_00001067	ALL_SPLITS	PST_SWS484_2	4125	54	135	4	0	0.937237558678293	0.88922638346639	0.912600950417611	4125	Chr_4	PF03874.21	RNA polymerase Rpb4							------------------MILKRQK----------KKKATKKVLASRGTKDQG--------------HNLDELIHNLLTHFEDPKHNLPQPKQTKESILSLCESLRNRFGQVLGRFTGLTKAERLQICDLAPTELVEIYLVFEECDSRFTEDKIQSIIGIVKENLTNERRTT-STQQKANQGLMNGHKDEEMYEYGEDPNFNLGDVDEDDALVAEAREGGPAPDQELDEVPD
182284	GC_00001067	ALL_SPLITS	PST_T030_1	2473	54	135	4	0	0.937237558678293	0.88922638346639	0.912600950417611	2473	Chr_2	PF03874.21	RNA polymerase Rpb4							MEIINPNLIPLSAFE-TVELLRGIK----SDHERIEQEEEERRNRERNLNQEP------QQLPPQSNHNLDELIHNLLTHFEDPKHNLPQPKQTKESILSLCGSLRNRFGQVSGRFTGLTKAERLQICDLAPTELVEIYLIIEECDSRFTEDEIQSIIEIVKENLTNERRTT-STQQKANQGLMNGHKDEEMYEYGEDPNFNLGDVDEDDALVAEAREGGPAPDQELDEVPD
182285	GC_00001067	ALL_SPLITS	PST_T030_1	13961	54	135	4	0	0.937237558678293	0.88922638346639	0.912600950417611	13961	Chr_8	PF03874.21	RNA polymerase Rpb4							MEIINPNLIPLSAFE-TVELLRGIK----SDHERIEREEEERRNRERNLNQEP------QQLPPQSNNNLDELIHNLLTHFEDPKHNLPQPKQTKESILSLCKSLRNRFGQVSGRFTGLTKAERLQICDLAPTELVEIYLIIEECDSRFTEEEIQSIIEIVKENLTNERRTTSSTQQKANQGLMNGHKDEEMYEYGEDPNFNLGDVDDDDALVAEAREGGPAPDQELDEVPD
182286	GC_00001067	ALL_SPLITS	PST_T030_1	2779	54	135	4	0	0.937237558678293	0.88922638346639	0.912600950417611	2779	Chr_2	PF03874.21	RNA polymerase Rpb4							-MLLGP---------------RNKK----RDSQK-KKKATKKVLASRGTKDQG--------------HNLDELIHNLLTHFEDPKHNLPQPKQTKESILSLCESLRNRFGQVSGRFTGLTKAERLQICDLAPTELVEIYLVFEECDSRFTEDKIQSIIGIVKENLTNERRTT-STQQKANQGLMNGHKDEEMYEYGEDPNFNLGDVDEDDALVAKAREGGPAPDQELDEVPD
182287	GC_00001067	ALL_SPLITS	PST_T030_2	3603	54	135	4	0	0.937237558678293	0.88922638346639	0.912600950417611	3603	Chr_2	PF03874.21	RNA polymerase Rpb4							MEIINPNLIPLSAFE-TVELLRGIK----SDHERIEQEEEERRNRERNLNQEP------QQLPPQSNHNLDELIHNLLTHFEDPKHNLPQPKQTKESILSLCGSLRNRFGQVSGRFTGLTKAERLQICDLAPTELVEIYLIIEECDSRFTEDEIQSIIEIVKENLTNERRTT-STQQKANQGLMNGHKDEEMYEYGEDPNFNLGDVDEDDALVAEAREGGPAPDQELDEVPD
182288	GC_00001067	ALL_SPLITS	PST_T030_2	2468	54	135	4	0	0.937237558678293	0.88922638346639	0.912600950417611	2468	Chr_8	PF03874.21	RNA polymerase Rpb4							MEIINPNLIPLSAFE-TVELLRGIK----SDHERIEREEEERRNRERNLNQEP------QQLPPQSNNNLDELIHNLLTHFEDPKHNLPQPKQTKESILSLCESLRNRFGQVSGRFTGLTKAERLQICDLAPTELVEIYLIIEECDSRFTEEEIQSIIEIVKENLTNERRTTSSTQQKANQGLMNGHKDEEMYEYGEDPNFNLGDVDDDDALVAEAREGGPAPDQELDEVPD
182289	GC_00001067	ALL_SPLITS	PST_T034a	997	54	135	4	0	0.937237558678293	0.88922638346639	0.912600950417611	997	Chr_4	PF03874.21	RNA polymerase Rpb4							MEIINPNLIPLSAFE-TVELLRGIK----SDHERIEREEEERRNREINLNQEP------QQLPPQSNNNLDELIHNLLTHFEDPKHNLPQPKQTKESILSLCESLRNRFGQVSGRFTGLTKAERLQICDLAPTELVEIYLIIEECDSRFTEEEIQSIIEIVKENLTNERRTTSSTQQKANQGLMNGHKDEEMYEYGEDPNFNLGDVDDDDALVAEAREGGPAPDQELDEVPD
182290	GC_00001067	ALL_SPLITS	PST_T034b	5758	54	135	4	0	0.937237558678293	0.88922638346639	0.912600950417611	5758	Chr_4	PF03874.21	RNA polymerase Rpb4							MEIINPNLIPLSAFE-TVELLRGIK----SDHERIEQEEEERRNRERNLNQEP------QQLPPQSNHNLDELIHNLLTHFEDPKHNLPQPKQTKESILSLCGSLRNRFGQVSGRFTGLTKAERLQICDLAPTELVEIYLIIEECDSRFTEDEIQSIIEIVKENLTNERRTT-STQQKANQGLMNGHKDEEMYEYGEDPNFNLGDVDEDDALVAEAREGGPAPDQELDEVPD
182291	GC_00001067	ALL_SPLITS	PST_T034b	3344	54	135	4	0	0.937237558678293	0.88922638346639	0.912600950417611	3344	Chr_2	PF03874.21	RNA polymerase Rpb4							MEIINPNLIPLSAFE-TVELLRGIK----SDHERIEREEEERRNRERNLNQEP------QQLPPQSNNNLDELIHNLLTHFEDPKHNLPQPKQTKESILSLCESLRNRFGQVSGRFTGLTKAERLQICDLAPTELVEIYLIIEECDSRFTEEEIQSIIEIVKENLTNERRTTSSTQQKANQGLMNGHKDEEMYEYGEDPNFNLGDVDDDDALVAEAREGGPAPDQELDEVPD
182292	GC_00001067	ALL_SPLITS	PST_W011a	4311	54	135	4	0	0.937237558678293	0.88922638346639	0.912600950417611	4311	Chr_4	PF03874.21	RNA polymerase Rpb4							MEIINPNLIPLSAFE-TVELLRGIK----SDHERIEQEEEERRNRERNLNQEP------QQLPPQSNHNLDELIHNLLTHFEDPKHNLPQPKQTKESILSLCGSLRNRFGQVSGRFTGLTKAERLQICDLAPTELVEIYLIIEECDSRFTEDEIQSIIEIVKENLTNERRTT-STQQKANQGLMNGHKDEEMYEYGEDPNFNLGDVDEDDALVAEAREGGPAPDQELDEVPD
182293	GC_00001067	ALL_SPLITS	PST_W011a	12890	54	135	4	0	0.937237558678293	0.88922638346639	0.912600950417611	12890	Chr_2	PF03874.21	RNA polymerase Rpb4							MEIINPNLIPLSAFE-TVELLRGIK----SDHERIEREEEERRNREINLNQEP------QQLPPQSNNNLDELIHNLLTHFEDPKHNLPQPKQTKESILSLCESLRNRFGQVSGRFTGLTKAERLQICDLAPTELVEIYLIIEECDSRFTEEEIQSIIEIVKENLTNERRTTSSTQQKANQGLMNGHKDEEMYEYGEDPNFNLGDVDDDDALVAEAREGGPAPDQELDEVPD
182294	GC_00001067	ALL_SPLITS	PST_W011b	3206	54	135	4	0	0.937237558678293	0.88922638346639	0.912600950417611	3206	Chr_5	PF03874.21	RNA polymerase Rpb4							MEIINPNLIPLSAFE-TVELLRGIK----SDHERIEQEEEERRNRERNLNQEP------QQLPPQSNHNLDELIHNLLTHFEDPKHNLPQPKQTKESILSLCGSLRNRFGQVSGRFTGLTKAERLQICDLAPTELVEIYLIIEECDSRFTEDEIQSIIEIVKENLTNERRTT-STQQKANQGLMNGHKDEEMYEYGEDPNFNLGDVDEDDALVAEAREGGPAPDQELDEVPD
182295	GC_00001067	ALL_SPLITS	PST_W011b	9071	54	135	4	0	0.937237558678293	0.88922638346639	0.912600950417611	9071	ChrUn	PF03874.21	RNA polymerase Rpb4							MEIINPNLIPLSAFE-TVELLRGIK----SDHERIEREEEERRNRERNLNQEP------QQLPPQSNNNLDELIHNLLTHFEDPKHNLPQPKQTKESILSLCESLRNRFGQVSGRFTGLTKAERLQICDLAPTELVEIYLIIEECDSRFTEEEIQSIIEIVKENLTNERRTTSSTQQKANQGLMNGHKDEEMYEYGEDPNFNLGDVDDDDALVAEAREGGPAPDQELDEVPD
182296	GC_00001067	ALL_SPLITS	PST_W011b	2167	54	135	4	0	0.937237558678293	0.88922638346639	0.912600950417611	2167	Chr_4	PF03874.21	RNA polymerase Rpb4							MEIINPNLIPLSAFE-TVELLRGIK----SDHERIEREEEERRNRERNLNQEP------QQLPPQSNNNLDELIHNLLTHFEDPKHNLPQPKQTKESILSLCKSLRNRFGQVSGRFTGLTKAERLQICDLAPTELVEIYLIIEECDSRFTEEEIQSIIEIVKENLTNERRTTSSTQQKANQGLMNGHKDEEMYEYGEDPNFNLGDVDDDDALVAEAREGGPAPDQELDEVPD
182297	GC_00001067	ALL_SPLITS	PST_W011b	2926	54	135	4	0	0.937237558678293	0.88922638346639	0.912600950417611	2926	Chr_5	PF03874.21	RNA polymerase Rpb4							-------------------------MNLERDSQK-KKKATKKVLASRGTKDQG--------------HNLDELIHNLLTHFEDPKHNLPQPKQTKESILSLCESLRNRFGQVLGRFTGLTKAERLQICDLAPTELVEIYLVFEECDSRFTEDKIQSIIGIVKENLTNERRTT-STQQKANQGLMNGHKDEEMYEYGEDPNFNLGDVDEDDALVAEAREGGPAPDQELDEVPD
182298	GC_00001067	ALL_SPLITS	PST_W025a	12627	54	135	4	0	0.937237558678293	0.88922638346639	0.912600950417611	12627	Chr_4	PF03874.21	RNA polymerase Rpb4							MEIINPNLIPLSAFE-TVELLRGIK----SDHERIEQEEEERRNRERNLNQEP------QQLPPQSNHNLDELIHNLLTHFEDPKHNLPQPKQTKESILSLCGSLRNRFGQVSGRFTGLTKAERLQICDLAPTELVEIYLIIEECDSRFTEDEIQSIIEIVKENLTNERRTT-STQQKANQGLMNGHKDEEMYEYGEDPNFNLGDVDEDDALVAEAREGGPAPDQELDEVPD
182299	GC_00001067	ALL_SPLITS	PST_W025a	7412	54	135	4	0	0.937237558678293	0.88922638346639	0.912600950417611	7412	Chr_4	PF03874.21	RNA polymerase Rpb4							------------------MILKRQK----------KKKATKKVLASRGTKDQG--------------HNLDELIHNLLTHFEDPKHNLPQPKQTKESILSLCESLRNRFGQVLGRFTGLTKAERLQICDLAPTELVEIYLVFEECDSRFTEDKIQSIIGIVKENLTNERRTT-STQQKANQGLMNGHKDEEMYEYGEDPNFNLGDVDEDDALVAEAREGGPAPDQELDEVPD
182300	GC_00001067	ALL_SPLITS	PST_W025b	6108	54	135	4	0	0.937237558678293	0.88922638346639	0.912600950417611	6108	Chr_5	PF03874.21	RNA polymerase Rpb4							MEIINPNLIPLSAFE-TVELLRGIK----SDHERIEQEEEERRNRERNLNQEP------QQLPPQSNHNLDELIHNLLTHFEDPKHNLPQPKQTKESILSLCGSLRNRFGQVSGRFTGLTKAERLQICDLAPTELVEIYLIIEECDSRFTEDEIQSIIEIVKENLTNERRTT-STQQKANQGLMNGHKDEEMYEYGEDPNFNLGDVDEDDALVAEAREGGPAPDQELDEVPD
182301	GC_00001067	ALL_SPLITS	PST_W025b	962	54	135	4	0	0.937237558678293	0.88922638346639	0.912600950417611	962	Chr_4	PF03874.21	RNA polymerase Rpb4							MEIINPNLIPLSAFE-TVELLRGIK----SDHERIEREEEERRNRERNLNQEP------QQLPPQSNNNLDELIHNLLTHFEDPKHNLPQPKQTKESILSLCESLRNRFGQVSGRFTGLTKAERLQICDLAPTELVEIYLIIEECDSRFTEEEIQSIIEIVKENLTNERRTTSSTQQKANQGLMNGHKDEEMYEYGEDPNFNLGDVDDDDALVAEAREGGPAPDQELDEVPD
182302	GC_00001067	ALL_SPLITS	PST_W025b	9331	54	135	4	0	0.937237558678293	0.88922638346639	0.912600950417611	9331	ChrUn	PF03874.21	RNA polymerase Rpb4							MEIINPNLIPLSAFE-TVELLRGIK----SDHERIEREEEERRNRERNLNQEP------QQLPPQSNNNLDELIHNLLTHFEDPKHNLPQPKQTKESILSLCKSLRNRFGQVSGRFTGLTKAERLQICDLAPTELVEIYLIIEECDSRFTEEEIQSIIEIVKENLTNERRTTSSTQQKANQGLMNGHKDEEMYEYGEDPNFNLGDVDDDDALVAEAREGGPAPDQELDEVPD
182303	GC_00001067	ALL_SPLITS	PST_W025b	8511	54	135	4	0	0.937237558678293	0.88922638346639	0.912600950417611	8511	Chr_5	PF03874.21	RNA polymerase Rpb4							------------------MILKRQK----------KKKATKKVLASRGTKDQG--------------HNLDELIHNLLTHFEDPKHNLPQPKQTKESILSLCESLRNRFGQVSGRFTGLTKAERLQICDLAPTELVEIYLVFEECDSRFTEDKIQSIIGIVKENLTNERRTT-STQQKANQGLMNGHKDEEMYEYGEDPNFNLGDVDEDDALVAKAREGGPAPDQELDEVPD
182304	GC_00001067	ALL_SPLITS	PST_W029a	5433	54	135	4	0	0.937237558678293	0.88922638346639	0.912600950417611	5433	Chr_4	PF03874.21	RNA polymerase Rpb4							MEIINPNLIPLSAFE-TVELLRGIK----SDHERIEQEEEERRNRERNLNQEP------QQLPPQSNHNLDELIHNLLTHFEDPKHNLPQPKQTKESILSLCGSLRNRFGQVSGRFTGLTKAERLQICDLAPTELVEIYLIIEECDSRFTEDEIQSIIEIVKENLTNERRTT-STQQKANQGLMNGHKDEEMYEYGEDPNFNLGDVDEDDALVAEAREGGPAPDQELDEVPD
182305	GC_00001067	ALL_SPLITS	PST_W029a	2495	54	135	4	0	0.937237558678293	0.88922638346639	0.912600950417611	2495	Chr_2	PF03874.21	RNA polymerase Rpb4							MEIINPNLIPLSAFE-TVELLRGIK----SDHERIEREEEERRNRERNLNQEP------QQLPPQSNNNLDELIHNLLTHFEDPKHNLPQPKQTKESILSLCESLRNRFGQVSGRFTGLTKAERLQICDLAPTELVEIYLIIEECDSRFTEEEIQSIIEIVKENLTNERRTTSSTQQKANQGLMNGHKDEEMYEYGEDPNFNLGDVDDDDALVAEAREGGPAPDQELDEVPD
182306	GC_00001067	ALL_SPLITS	PST_W029a	5146	54	135	4	0	0.937237558678293	0.88922638346639	0.912600950417611	5146	Chr_4	PF03874.21	RNA polymerase Rpb4							---------------------MNLE----RDSQK-KKKATKKVLASRGTKDQG--------------HNLDELIHNLLTHFEDPKHNLPQPKQTKESILSLCESLRNRFGQVLGRFTGLTKAERLQICDLAPTE-----LVFEECDSRFTEDKIQSIIGIVKENLTNERRTT-STQQKANQGLMNGHKDEEMYEYGEDPNFNLGDVDEDDALVAEAREGGPAPDQELDEVPD
182307	GC_00001067	ALL_SPLITS	PST_W029b	944	54	135	4	0	0.937237558678293	0.88922638346639	0.912600950417611	944	Chr_5	PF03874.21	RNA polymerase Rpb4							MEIINPNLIPLSAFE-TVELLRGIK----SDHERIEQEEEERRNRERNLNQEP------QQLPPQSNHNLDELIHNLLTHFEDPKHNLPQPKQTKESILSLCGSLRNRFGQVSGRFTGLTKAERLQICDLAPTELVEIYLIIEECDSRFTEDEIQSIIEIVKENLTNERRTT-STQQKANQGLMNGHKDEEMYEYGEDPNFNLGDVDEDDALVAEAREGGPAPDQELDEVPD
182308	GC_00001067	ALL_SPLITS	PST_W029b	1291	54	135	4	0	0.937237558678293	0.88922638346639	0.912600950417611	1291	Chr_4	PF03874.21	RNA polymerase Rpb4							MEIINPNLIPLSAFE-TVELLRGIK----SDHERIEREEEERRNRERNLNQEP------QQLPPQSNNNLDELIHNLLTHFEDPKHNLPQPKQTKESILSLCKSLRNRFGQVSGRFTGLTKAERLQICDLAPTELVEIYLIIEECDSRFTEEEIQSIIEIVKENLTNERRTTSSTQQKANQGLMNGHKDEEMYEYGEDPNFNLGDVDDDDALVAEAREGGPAPDQELDEVPD
182309	GC_00001067	ALL_SPLITS	PST_W029b	626	54	135	4	0	0.937237558678293	0.88922638346639	0.912600950417611	626	Chr_5	PF03874.21	RNA polymerase Rpb4							------------------MILKRQK----------KKKATKKVLASRGTKDQG--------------HNLDELIHNLLTHFEDPKHNLPQPKQTKESILSLCESLRNRFGQVSGRFTGLTKAERLQICDLAPTELVEIYLVFEECDSRFTEDKIQSIIGIVKENLTNERRTT-STQQKANQGLMNGHKDEEMYEYGEDPNFNLGDVDEDDALVAKAREGGPAPDQELDEVPD
182310	GC_00001067	ALL_SPLITS	PST_W039a	12602	54	135	4	0	0.937237558678293	0.88922638346639	0.912600950417611	12602	Chr_2	PF03874.21	RNA polymerase Rpb4							MEIINPNLIPLSAFE-TVELLRGIK----SDHERIEQEEEERRNRERNLNQEP------QQLPPQSNHNLDELIHNLLTHFEDPKHNLPQPKQTKESILSLCGSLRNRFGQVSGRFTGLTKAERLQICDLAPTELVEIYLIIEECDSRFTEDEIQSIIEIVKENLTNERRTT-STQQKANQGLMNGHKDEEMYEYGEDPNFNLGDVDEDDALVAEAREGGPAPDQELDEVPD
182311	GC_00001067	ALL_SPLITS	PST_W039a	3492	54	135	4	0	0.937237558678293	0.88922638346639	0.912600950417611	3492	Chr_8	PF03874.21	RNA polymerase Rpb4							MEIINPNLIPLSAFE-TVELLRGIK----SDHERIEREEEERRNRERNLNQEP------QQLPPQSNNNLDELIHNLLTHFEDPKHNLPQPKQTKESILSLCESLRNRFGQVSGRFTGLTKAERLQICDLAPTELVEIYLIIEECDSRFTEEEIQSIIEIVKENLTNERRTTSSTQQKANQGLMNGHKDEEMYEYGEDPNFNLGDVDDDDALVAEAREGGPAPDQELDEVPD
182312	GC_00001067	ALL_SPLITS	PST_W039a	12287	54	135	4	0	0.937237558678293	0.88922638346639	0.912600950417611	12287	Chr_2	PF03874.21	RNA polymerase Rpb4							------------------MILKRQK----------KKKATKKVLASRGTKDQG--------------HNLDELIHNLLTHFEDPKHNLPQPKQTKESILSLCESLRNRFGQVLGRFTGLTKAERLQICDLAPTELVEIYLVFEECDSRFTEDKIQSIIGIVKENLTNERRTT-STQQKANQGLMNGHKDEEMYEYGEDPNFNLGDVDEDDALVAEAREGGPAPDQELDEVPD
182313	GC_00001067	ALL_SPLITS	PST_W039b	14135	54	135	4	0	0.937237558678293	0.88922638346639	0.912600950417611	14135	Chr_2	PF03874.21	RNA polymerase Rpb4							MEIINPNLIPLSAFE-TVELLRGIK----SDHERIEQEEEERRNRERNLNQEP------QQLPPQSNHNLDELIHNLLTHFEDPKHNLPQPKQTKESILSLCGSLRNRFGQVSGRFTGLTKAERLQICDLAPTELVEIYLIIEECDSRFTEDEIQSIIEIVKENLTNERRTT-STQQKANQGLMNGHKDEEMYEYGEDPNFNLGDVDEDDALVAEAREGGPAPDQELDEVPD
182314	GC_00001067	ALL_SPLITS	PST_W039b	1002	54	135	4	0	0.937237558678293	0.88922638346639	0.912600950417611	1002	Chr_8	PF03874.21	RNA polymerase Rpb4							MEIINPNLIPLSAFE-TVELLRGIK----SDHERIEREEEERRNRERNLNQEP------QQLPPQSNNNLDELIHNLLTHFEDPKHNLPQPKQTKESILSLCKSLRNRFGQVSGRFTGLTKAERLQICDLAPTELVEIYLIIEECDSRFTEEEIQSIIEIVKENLTNERRTTSSTQQKANQGLMNGHKDEEMYEYGEDPNFNLGDVDDDDALVAEAREGGPAPDQELDEVPD
182315	GC_00001067	ALL_SPLITS	PST_W039b	13459	54	135	4	0	0.937237558678293	0.88922638346639	0.912600950417611	13459	Chr_2	PF03874.21	RNA polymerase Rpb4							-MLLGP---------------RNKK----RDSQK-KKKATKKVLASRGTKDQG--------------HNLDELIHNLLTHFEDPKHNLPQPKQTKESILSLCESLRNRFGQVSGRFTGLTKAERLQICDLAPTELVEIYLVFEECDSRFTEDKIQSIIGIVKENLTNERRTT-STQQKANQGLMNGHKDEEMYEYGEDPNFNLGDVDEDDALVAKAREGGPAPDQELDEVPD
182316	GC_00001067	ALL_SPLITS	PST_W048a	4330	54	135	4	0	0.937237558678293	0.88922638346639	0.912600950417611	4330	Chr_4	PF03874.21	RNA polymerase Rpb4							MEIINPNLIPLSAFE-TVELLRGIK----SDHERIEQEEEERRNRERNLNQEP------QQLPPQSNHNLDELIHNLLTHFEDPKHNLPQPKQTKESILSLCGSLRNRFGQVSGRFTGLTKAERLQICDLAPTELVEIYLIIEECDSRFTEDEIQSIIEIVKENLTNERRTT-STQQKANQGLMNGHKDEEMYEYGEDPNFNLGDVDEDDALVAEAREGGPAPDQELDEVPD
182317	GC_00001067	ALL_SPLITS	PST_W048a	1290	54	135	4	0	0.937237558678293	0.88922638346639	0.912600950417611	1290	Chr_2	PF03874.21	RNA polymerase Rpb4							MEIINPNLIPLSAFE-TVELLRGIK----SDHERIEREEEERRNRERNLNQEP------QQLPPQSNNNLDELIHNLLTHFEDPKHNLPQPKQTKESILSLCESLRNRFGQVSGRFTGLTKAERLQICDLAPTELVEIYLIIEECDSRFTEEEIQSIIEIVKENLTNERRTTSSTQQKANQGLMNGHKDEEMYEYGEDPNFNLGDVDDDDALVAEAREGGPAPDQELDEVPD
182318	GC_00001067	ALL_SPLITS	PST_W048b	14861	54	135	4	0	0.937237558678293	0.88922638346639	0.912600950417611	14861	Chr_5	PF03874.21	RNA polymerase Rpb4							MEIINPNLIPLSAFE-TVELLRGIK----SDHERIEQEEEERRNRERNLNQEP------QQLPPQSNHNLDELIHNLLTHFEDPKHNLPQPKQTKESILSLCGSLRNRFGQVSGRFTGLTKAERLQICDLAPTELVEIYLIIEECDSRFTEDEIQSIIEIVKENLTNERRTT-STQQKANQGLMNGHKDEEMYEYGEDPNFNLGDVDEDDALVAEAREGGPAPDQELDEVPD
182319	GC_00001067	ALL_SPLITS	PST_W048b	2111	54	135	4	0	0.937237558678293	0.88922638346639	0.912600950417611	2111	Chr_4	PF03874.21	RNA polymerase Rpb4							MEIINPNLIPLSAFE-TVELLRGIK----SDHERIEREEEERRNRERNLNQEP------QQLPPQSNNNLDELIHNLLTHFEDPKHNLPQPKQTKESILSLCKSLRNRFGQVSGRFTGLTKAERLQICDLAPTELVEIYLIIEECDSRFTEEEIQSIIEIVKENLTNERRTTSSTQQKANQGLMNGHKDEEMYEYGEDPNFNLGDVDDDDALVAEAREGGPAPDQELDEVPD
182320	GC_00001067	ALL_SPLITS	PST_W052a	5926	54	135	4	0	0.937237558678293	0.88922638346639	0.912600950417611	5926	Chr_4	PF03874.21	RNA polymerase Rpb4							MEIINPNLIPLSAFE-TVELLRGIK----SDHERIEQEEEERRNRERNLNQEP------QQLPPQSNHNLDELIHNLLTHFEDPKHNLPQPKQTKESILSLCGSLRNRFGQVSGRFTGLTKAERLQICDLAPTELVEIYLIIEECDSRFTEDEIQSIIEIVKENLTNERRTT-STQQKANQGLMNGHKDEEMYEYGEDPNFNLGDVDEDDALVAEAREGGPAPDQELDEVPD
182321	GC_00001067	ALL_SPLITS	PST_W052a	3342	54	135	4	0	0.937237558678293	0.88922638346639	0.912600950417611	3342	Chr_2	PF03874.21	RNA polymerase Rpb4							MEIINPNLIPLSAFE-TVELLRGIK----SDHERIEREEEERRNRERNLNQEP------QQLPPQSNNNLDELIHNLLTHFEDPKHNLPQPKQTKESILSLCESLRNRFGQVSGRFTGLTKAERLQICDLAPTELVEIYLIIEECDSRFTEEEIQSIIEIVKENLTNERRTTSSTQQKANQGLMNGHKDEEMYEYGEDPNFNLGDVDDDDALVAEAREGGPAPDQELDEVPD
182322	GC_00001067	ALL_SPLITS	PST_W052a	6213	54	135	4	0	0.937237558678293	0.88922638346639	0.912600950417611	6213	Chr_4	PF03874.21	RNA polymerase Rpb4							---------------------MNLE----RDSQK-KKKATKKVLASRGTKDQG--------------HNLDELIHNLLTHFEDPKHNLPQPKQTKESILSLCESLRNRFGQVLGRFTGLTKAERLQICDLAPTELVEIYLVFEECDSRFTEDKIQSIIGIVKENLTNERRTT-STQQKANQGLMNGHKDEEMYEYGEDPNFNLGDVDEDDALVAEAREGGPAPDQELDEVPD
182323	GC_00001067	ALL_SPLITS	PST_W052b	1319	54	135	4	0	0.937237558678293	0.88922638346639	0.912600950417611	1319	Chr_5	PF03874.21	RNA polymerase Rpb4							MEIINPNLIPLSAFE-TVELLRGIK----SDHERIEQEEEERRNRERNLNQEP------QQLPPQSNHNLDELIHNLLTHFEDPKHNLPQPKQTKESILSLCGSLRNRFGQVSGRFTGLTKAERLQICDLAPTELVEIYLIIEECDSRFTEDEIQSIIEIVKENLTNERRTT-STQQKANQGLMNGHKDEEMYEYGEDPNFNLGDVDEDDALVAEAREGGPAPDQELDEVPD
182324	GC_00001067	ALL_SPLITS	PST_W052b	3200	54	135	4	0	0.937237558678293	0.88922638346639	0.912600950417611	3200	Chr_4	PF03874.21	RNA polymerase Rpb4							MEIINPNLIPLSAFE-TVELLRGIK----SDHERIEREEEERRNRERNLNQEP------QQLPPQSNNNLDELIHNLLTHFEDPKHNLPQPKQTKESILSLCKSLRNRFGQVSGRFTGLTKAERLQICDLAPTE-----LIIEECDSRFTEEEIQSIIEIVKENLTNERRTTSSTQQKANQGLMNGHKDEEMYEYGEDPNFNLGDVDDDDALVAEAREGGPAPDQELDEVPD
182325	GC_00001067	ALL_SPLITS	PST_W052b	1614	54	135	4	0	0.937237558678293	0.88922638346639	0.912600950417611	1614	Chr_5	PF03874.21	RNA polymerase Rpb4							------------------MILKRQK----------KKKATKKVLASRGTKDQG--------------HNLDELIHNLLTHFEDPKHNLPQPKQTKESILSLCESLRNRFGQVSGRFTGLTKAERLQICDLAPTELVEIYLVFEECDSRFTEDKIQSIIGIVKENLTNERRTT-STQQKANQGLMNGHKDEEMYEYGEDPNFNLGDVDEDDALVAKAREGGPAPDQELDEVPD
182326	GC_00001067	ALL_SPLITS	PST_W053a	4616	54	135	4	0	0.937237558678293	0.88922638346639	0.912600950417611	4616	Chr_4	PF03874.21	RNA polymerase Rpb4							MEIINPNLIPLSAFE-TVELLRGIK----SDHERIEQEEEERRNRERNLNQEP------QQLPPQSNHNLDELIHNLLTHFEDPKHNLPQPKQTKESILSLCGSLRNRFGQVSGRFTGLTKAERLQICDLAPTELVEIYLIIEECDSRFTEDEIQSIIEIVKENLTNERRTT-STQQKANQGLMNGHKDEEMYEYGEDPNFNLGDVDEDDALVAEAREGGPAPDQELDEVPD
182327	GC_00001067	ALL_SPLITS	PST_W053a	3513	54	135	4	0	0.937237558678293	0.88922638346639	0.912600950417611	3513	Chr_2	PF03874.21	RNA polymerase Rpb4							MEIINPNLIPLSAFE-TVELLRGIK----SDHERIEREEEERRNRERNLNQEP------QQLPPQSNNNLDELIHNLLTHFEDPKHNLPQPKQTKESILSLCESLRNRFGQVSGRFTGLTKAERLQICDLAPTELVEIYLIIEECDSRFTEEEIQSIIEIVKENLTNERRTTSSTQQKANQGLMNGHKDEEMYEYGEDPNFNLGDVDDDDALVAEAREGGPAPDQELDEVPD
182328	GC_00001067	ALL_SPLITS	PST_W053a	4300	54	135	4	0	0.937237558678293	0.88922638346639	0.912600950417611	4300	Chr_4	PF03874.21	RNA polymerase Rpb4							------------------MILKRQK----------KKKATKKVLASRGTKDQG--------------HNLDELIHNLLTHFEDPKHNLPQPKQTKESILSLCESLRNRFGQVLGRFTGLTKAERLQICDLAPTELVEIYLVFEECDSRFTEDKIQSIIGIVKENLTNERRTT-STQQKANQGLMNGHKDEEMYEYGEDPNFNLGDVDEDDALVAEAREGGPAPDQELDEVPD
182329	GC_00001067	ALL_SPLITS	PST_W053b	6486	54	135	4	0	0.937237558678293	0.88922638346639	0.912600950417611	6486	Chr_5	PF03874.21	RNA polymerase Rpb4							MEIINPNLIPLSAFE-TVELLRGIK----SDHERIEQEEEERRNRERNLNQEP------QQLPPQSNHNLDELIHNLLTHFEDPKHNLPQPKQTKESILSLCGSLRNRFGQVSGRFTGLTKAERLQICDLAPTELVEIYLIIEECDSRFTEDEIQSIIEIVKENLTNERRTT-STQQKANQGLMNGHKDEEMYEYGEDPNFNLGDVDEDDALVAEAREGGPAPDQELDEVPD
182330	GC_00001067	ALL_SPLITS	PST_W053b	2232	54	135	4	0	0.937237558678293	0.88922638346639	0.912600950417611	2232	Chr_4	PF03874.21	RNA polymerase Rpb4							MEIINPNLIPLSAFE-TVELLRGIK----SDHERIEREEEERRNRERNLNQEP------QQLPPQSNNNLDELIHNLLTHFEDPKHNLPQPKQTKESILSLCKSLRNRFGQVSGRFTGLTKAERLQICDLAPTE-----LIIEECDSRFTEEEIQSIIEIVKENLTNERRTTSSTQQKANQGLMNGHKDEEMYEYGEDPNFNLGDVDDDDALVAEAREGGPAPDQELDEVPD
182331	GC_00001067	ALL_SPLITS	PST_W054a	3763	54	135	4	0	0.937237558678293	0.88922638346639	0.912600950417611	3763	Chr_2	PF03874.21	RNA polymerase Rpb4							MEIINPNLIPLSAFE-TVELLRGIK----SDHERIEQEEEERRNRERNLNQEP------QQLPPQSNHNLDELIHNLLTHFEDPKHNLPQPKQTKESILSLCGSLRNRFGQVSGRFTGLTKAERLQICDLAPTELVEIYLIIEECDSRFTEDEIQSIIEIVKENLTNERRTT-STQQKANQGLMNGHKDEEMYEYGEDPNFNLGDVDEDDALVAEAREGGPAPDQELDEVPD
182332	GC_00001067	ALL_SPLITS	PST_W054a	2276	54	135	4	0	0.937237558678293	0.88922638346639	0.912600950417611	2276	Chr_8	PF03874.21	RNA polymerase Rpb4							MEIINPNLIPLSAFE-TVELLRGIK----SDHERIEREEEERRNRERNLNQEP------QQLPPQSNNNLDELIHNLLTHFEDPKHNLPQPKQTKESILSLCESLRNRFGQVSGRFTGLTKAERLQICDLAPTELVEIYLIIEECDSRFTEEEIQSIIEIVKENLTNERRTTSSTQQKANQGLMNGHKDEEMYEYGEDPNFNLGDVDDDDALVAEAREGGPAPDQELDEVPD
182333	GC_00001067	ALL_SPLITS	PST_W054a	4064	54	135	4	0	0.937237558678293	0.88922638346639	0.912600950417611	4064	Chr_2	PF03874.21	RNA polymerase Rpb4							------------------MILKRQK----------KKKATKKVLASRGTKDQG--------------HNLDELIHNLLTHFEDPKHNLPQPKQTKESILSLCESLRNRFGQVLGRFTGLTKAERLQICDLAPTELVEIYLVFEECDSRFTEDKIQSIIGIVKENLTNERRTT-STQQKANQGLMNGHKDEEMYEYGEDPNFNLGDVDEDDALVAEAREGGPAPDQELDEVPD
182334	GC_00001067	ALL_SPLITS	PST_W054b	1439	54	135	4	0	0.937237558678293	0.88922638346639	0.912600950417611	1439	Chr_2	PF03874.21	RNA polymerase Rpb4							MEIINPNLIPLSAFE-TVELLRGIK----SDHERIEQEEEERRNRERNLNQEP------QQLPPQSNHNLDELIHNLLTHFEDPKHNLPQPKQTKESILSLCGSLRNRFGQVSGRFTGLTKAERLQICDLAPTELVEIYLIIEECDSRFTEDEIQSIIEIVKENLTNERRTT-STQQKANQGLMNGHKDEEMYEYGEDPNFNLGDVDEDDALVAEAREGGPAPDQELDEVPD
182335	GC_00001067	ALL_SPLITS	PST_W054b	2529	54	135	4	0	0.937237558678293	0.88922638346639	0.912600950417611	2529	Chr_8	PF03874.21	RNA polymerase Rpb4							MEIINPNLIPLSAFE-TVELLRGIK----SDHERIEREEEERRNRERNLNQEP------QQLPPQSNNNLDELIHNLLTHFEDPKHNLPQPKQTKESILSLCKSLRNRFGQVSGRFTGLTKAERLQICDLAPTELVEIYLIIEECDSRFTEEEIQSIIEIVKENLTNERRTTSSTQQKANQGLMNGHKDEEMYEYGEDPNFNLGDVDDDDALVAEAREGGPAPDQELDEVPD
182336	GC_00001067	ALL_SPLITS	PST_W054b	1753	54	135	4	0	0.937237558678293	0.88922638346639	0.912600950417611	1753	Chr_2	PF03874.21	RNA polymerase Rpb4							------------------MILKRQK----------KKKATKKVLASRGTKDQG--------------HNLDELIHNLLTHFEDPKHNLPQPKQTKESILSLCESLRNRFGQVSGRFTGLTKAERLQICDLAPTELVEIYLVFEECDSRFTEDKIQSIIGIVKENLTNERRTT-STQQKANQGLMNGHKDEEMYEYGEDPNFNLGDVDEDDALVAKAREGGPAPDQELDEVPD
182337	GC_00001067	ALL_SPLITS	PST_W057a	5770	54	135	4	0	0.937237558678293	0.88922638346639	0.912600950417611	5770	Chr_4	PF03874.21	RNA polymerase Rpb4							MEIINPNLIPLSAFE-TVELLRGIK----SDHERIEQEEEERRNRERNLNQEP------QQLPPQSNHNLDELIHNLLTHFEDPKHNLPQPKQTKESILSLCGSLRNRFGQVSGRFTGLTKAERLQICDLAPTELVEIYLIIEECDSRFTEDEIQSIIEIVKENLTNERRTT-STQQKANQGLMNGHKDEEMYEYGEDPNFNLGDVDEDDALVAEAREGGPAPDQELDEVPD
182338	GC_00001067	ALL_SPLITS	PST_W057a	2600	54	135	4	0	0.937237558678293	0.88922638346639	0.912600950417611	2600	Chr_2	PF03874.21	RNA polymerase Rpb4							MEIINPNLIPLSAFE-TVELLRGIK----SDHERIEREEEERRNRERNLNQEP------QQLPPQSNNNLDELIHNLLTHFEDPKHNLPQPKQTKESILSLCESLRNRFGQVSGRFTGLTKAERLQICDLAPTELVEIYLIIEECDSRFTEEEIQSIIEIVKENLTNERRTTSSTQQKANQGLMNGHKDEEMYEYGEDPNFNLGDVDDDDALVAEAREGGPAPDQELDEVPD
182339	GC_00001067	ALL_SPLITS	PST_W057a	5464	54	135	4	0	0.937237558678293	0.88922638346639	0.912600950417611	5464	Chr_4	PF03874.21	RNA polymerase Rpb4							------------------MILKRQK----------KKKATKKVLASRGTKDQG--------------HNLDELIHNLLTHFEDPKHNLPQPKQTKESILSLCESLRNRFGQVLGRFTGLTKAERLQICDLAPTELVEIYLVFEECDSRFTEDKIQSIIGIVKENLTNERRTT-STQQKANQGLMNGHKDEEMYEYGEDPNFNLGDVDEDDALVAEAREGGPAPDQELDEVPD
182340	GC_00001067	ALL_SPLITS	PST_W057b	893	54	135	4	0	0.937237558678293	0.88922638346639	0.912600950417611	893	Chr_5	PF03874.21	RNA polymerase Rpb4							MEIINPNLIPLSAFE-TVELLRGIK----SDHERIEQEEEERRNRERNLNQEP------QQLPPQSNHNLDELIHNLLTHFEDPKHNLPQPKQTKESILSLCGSLRNRFGQVSGRFTGLTKAERLQICDLAPTELVEIYLIIEECDSRFTEDEIQSIIEIVKENLTNERRTT-STQQKANQGLMNGHKDEEMYEYGEDPNFNLGDVDEDDALVAEAREGGPAPDQELDEVPD
182341	GC_00001067	ALL_SPLITS	PST_W057b	2079	54	135	4	0	0.937237558678293	0.88922638346639	0.912600950417611	2079	Chr_4	PF03874.21	RNA polymerase Rpb4							MEIINPNLIPLSAFE-TVELLRGIK----SDHERIEREEEERRNRERNLNQEP------QQLPPQSNNNLDELIHNLLTHFEDPKHNLPQPKQTKESILSLCKSLRNRFGQVSGRFTGLTKAERLQICDLAPTELVEIYLIIEECDSRFTEEEIQSIIEIVKENLTNERRTTSSTQQKANQGLMNGHKDEEMYEYGEDPNFNLGDVDDDDALVAEAREGGPAPDQELDEVPD
182342	GC_00001067	ALL_SPLITS	PST_W088a	8120	54	135	4	0	0.937237558678293	0.88922638346639	0.912600950417611	8120	Chr_4	PF03874.21	RNA polymerase Rpb4							MEIINPNLIPLSAFE-TVELLRGIK----SDHERIEQEEEERRNRERNLNQEP------QQLPPQSNHNLDELIHNLLTHFEDPKHNLPQPKQTKESILSLCGSLRNRFGQVSGRFTGLTKAERLQICDLAPTELVEIYLIIEECDSRFTEDEIQSIIEIVKENLTNERRTT-STQQKANQGLMNGHKDEEMYEYGEDPNFNLGDVDEDDALVAEAREGGPAPDQELDEVPD
182343	GC_00001067	ALL_SPLITS	PST_W088a	1383	54	135	4	0	0.937237558678293	0.88922638346639	0.912600950417611	1383	Chr_2	PF03874.21	RNA polymerase Rpb4							MEIINPNLIPLSAFE-TVELLRGIK----SDHERIEREEEERRNRERNLNQEP------QQLPPQSNNNLDELIHNLLTHFEDPKHNLPQPKQTKESILSLCESLRNRFGQVSGRFTGLTKAERLQICDLAPTELVEIYLIIEECDSRFTEEEIQSIIEIVKENLTNERRTTSSTQQKANQGLMNGHKDEEMYEYGEDPNFNLGDVDDDDALVAEAREGGPAPDQELDEVPD
182344	GC_00001067	ALL_SPLITS	PST_W088a	8413	54	135	4	0	0.937237558678293	0.88922638346639	0.912600950417611	8413	Chr_4	PF03874.21	RNA polymerase Rpb4							-MLLGP---------------RNKK----RDSQK-KKKATKKVLASRGTKDQG--------------HNLDELIHNLLTHFEDPKHNLPQPKQTKESILSLCESLRNRFGQVLGRFTGLTKAERLQICDLAPTELVEIYLVFEECDSRFTEDKIQSIIGIVKENLTNERRTT-STQQKANQGLMNGHKDEEMYEYGEDPNFNLGDVDEDDALVAEAREGGPAPDQELDEVPD
182345	GC_00001067	ALL_SPLITS	PST_W088b	1336	54	135	4	0	0.937237558678293	0.88922638346639	0.912600950417611	1336	Chr_5	PF03874.21	RNA polymerase Rpb4							MEIINPNLIPLSAFE-TVELLRGIK----SDHERIEQEEEERRNRERNLNQEP------QQLPPQSNHNLDELIHNLLTHFEDPKHNLPQPKQTKESILSLCGSLRNRFGQVSGRFTGLTKAERLQICDLAPTELVEIYLIIEECDSRFTEDEIQSIIEIVKENLTNERRTT-STQQKANQGLMNGHKDEEMYEYGEDPNFNLGDVDEDDALVAEAREGGPAPDQELDEVPD
182346	GC_00001067	ALL_SPLITS	PST_W088b	3205	54	135	4	0	0.937237558678293	0.88922638346639	0.912600950417611	3205	Chr_4	PF03874.21	RNA polymerase Rpb4							MEIINPNLIPLSAFE-TVELLRGIK----SDHERIEREEEERRNRERNLNQEP------QQLPPQSNNNLDELIHNLLTHFEDPKHNLPQPKQTKESILSLCKSLRNRFGQVSGRFTGLTKAERLQICDLAPTELVEIYLIIEECDSRFTEEEIQSIIEIVKENLTNERRTTSSTQQKANQGLMNGHKDEEMYEYGEDPNFNLGDVDDDDALVAEAREGGPAPDQELDEVPD
182347	GC_00001067	ALL_SPLITS	PST_W088b	1635	54	135	4	0	0.937237558678293	0.88922638346639	0.912600950417611	1635	Chr_5	PF03874.21	RNA polymerase Rpb4							-MLLGP---------------RNKK----RDSQK-KKKATKKVLASRGTKDQG--------------HNLDELIHNLLTHFEDPKHNLPQPKQTKESILSLCESLRNRFGQVSGRFTGLTKAERLQICDLAPTE-----LVFEECDSRFTEDKIQSIIGIVKENLTNERRTT-STQQKANQGLMNGHKDEEMYEYGEDPNFNLGDVDEDDALVAKAREGGPAPDQELDEVPD
182348	GC_00001067	ALL_SPLITS	PST_Yr1646a	4978	54	135	4	0	0.937237558678293	0.88922638346639	0.912600950417611	4978	Chr_4	PF03874.21	RNA polymerase Rpb4							MEIINPNLIPLSAFE-TVELLRGIK----SDHERIEQEEEERRNRERNLNQEP------QQLPPQSNHNLDELIHNLLTHFEDPKHNLPQPKQTKESILSLCGSLRNRFGQVSGRFTGLTKAERLQICDLAPTELVEIYLIIEECDSRFTEDEIQSIIEIVKENLTNERRTT-STQQKANQGLMNGHKDEEMYEYGEDPNFNLGDVDEDDALVAEAREGGPAPDQELDEVPD
182349	GC_00001067	ALL_SPLITS	PST_Yr1646a	3468	54	135	4	0	0.937237558678293	0.88922638346639	0.912600950417611	3468	Chr_2	PF03874.21	RNA polymerase Rpb4							MEIINPNLIPLSAFE-TVELLRGIK----SDHERIEREEEERRNRERNLNQEP------QQLPPQSNNNLDELIHNLLTHFEDPKHNLPQPKQTKESILSLCESLRNRFGQVSGRFTGLTKAERLQICDLAPTELVEIYLIIEECDSRFTEEEIQSIIEIVKENLTNERRTTSSTQQKANQGLMNGHKDEEMYEYGEDPNFNLGDVDDDDALVAEAREGGPAPDQELDEVPD
182350	GC_00001067	ALL_SPLITS	PST_Yr1646a	5278	54	135	4	0	0.937237558678293	0.88922638346639	0.912600950417611	5278	Chr_4	PF03874.21	RNA polymerase Rpb4							---------------------MNLE----RDSQK-KKKATKKVLASRGTKDQG--------------HNLDELIHNLLTHFEDPKHNLPQPKQTKESILSLCESLRNRFGQVLGRFTGLTKAERLQICDLAPTELVEIYLVFEECDSRFTEDKIQSIIGIVKENLTNERRTT-STQQKANQGLMNGHKDEEMYEYGEDPNFNLGDVDEDDALVAEAREGGPAPDQELDEVPD
182351	GC_00001067	ALL_SPLITS	PST_Yr1646b	6583	54	135	4	0	0.937237558678293	0.88922638346639	0.912600950417611	6583	Chr_5	PF03874.21	RNA polymerase Rpb4							MEIINPNLIPLSAFE-TVELLRGIK----SDHERIEQEEEERRNRERNLNQEP------QQLPPQSNHNLDELIHNLLTHFEDPKHNLPQPKQTKESILSLCGSLRNRFGQVSGRFTGLTKAERLQICDLAPTELVEIYLIIEECDSRFTEDEIQSIIEIVKENLTNERRTT-STQQKANQGLMNGHKDEEMYEYGEDPNFNLGDVDEDDALVAEAREGGPAPDQELDEVPD
182352	GC_00001067	ALL_SPLITS	PST_Yr1646b	2184	54	135	4	0	0.937237558678293	0.88922638346639	0.912600950417611	2184	Chr_4	PF03874.21	RNA polymerase Rpb4							MEIINPNLIPLSAFE-TVELLRGIK----SDHERIEREEEERRNRERNLNQEP------QQLPPQSNNNLDELIHNLLTHFEDPKHNLPQPKQTKESILSLCKSLRNRFGQVSGRFTGLTKAERLQICDLAPTELVEIYLIIEECDSRFTEEEIQSIIEIVKENLTNERRTTSSTQQKANQGLMNGHKDEEMYEYGEDPNFNLGDVDDDDALVAEAREGGPAPDQELDEVPD
182353	GC_00001067	ALL_SPLITS	PST_Yr1646b	6892	54	135	4	0	0.937237558678293	0.88922638346639	0.912600950417611	6892	Chr_5	PF03874.21	RNA polymerase Rpb4							------------------MILKRQK----------KKKATKKVLASRGTKDQG--------------HNLDELIHNLLTHFEDPKHNLPQPKQTKESILSLCESLRNRFGQVSGRFTGLTKAERLQICDLAPTELVEIYLVFEECDSRFTEDKIQSIIGIVKENLTNERRTT-STQQKANQGLMNGHKDEEMYEYGEDPNFNLGDVDEDDALVAKAREGGPAPDQELDEVPD
182354	GC_00001067	ALL_SPLITS	PST_Yr1706a	6959	54	135	4	0	0.937237558678293	0.88922638346639	0.912600950417611	6959	Chr_4	PF03874.21	RNA polymerase Rpb4							MEIINPNLIPLSAFE-TVELLRGIK----SDHERIEQEEEERRNRERNLNQEP------QQLPPQSNHNLDELIHNLLTHFEDPKHNLPQPKQTKESILSLCGSLRNRFGQVSGRFTGLTKAERLQICDLAPTELVEIYLIIEECDSRFTEDEIQSIIEIVKENLTNERRTT-STQQKANQGLMNGHKDEEMYEYGEDPNFNLGDVDEDDALVAEAREGGPAPDQELDEVPD
182355	GC_00001067	ALL_SPLITS	PST_Yr1706a	3475	54	135	4	0	0.937237558678293	0.88922638346639	0.912600950417611	3475	Chr_2	PF03874.21	RNA polymerase Rpb4							MEIINPNLIPLSAFE-TVELLRGIK----SDHERIEREEEERRNRERNLNQEP------QQLPPQSNNNLDELIHNLLTHFEDPKHNLPQPKQTKESILSLCESLRNRFGQVSGRFTGLTKAERLQICDLAPTELVEIYLIIEECDSRFTEEEIQSIIEIVKENLTNERRTTSSTQQKANQGLMNGHKDEEMYEYGEDPNFNLGDVDDDDALVAEAREGGPAPDQELDEVPD
182356	GC_00001067	ALL_SPLITS	PST_Yr1706a	6654	54	135	4	0	0.937237558678293	0.88922638346639	0.912600950417611	6654	Chr_4	PF03874.21	RNA polymerase Rpb4							------------------MILKRQK----------KKKATKKVLASRGTKDQG--------------HNLDELIHNLLTHFEDPKHNLPQPKQTKESILSLCESLRNRFGQVLGRFTGLTKAERLQICDLAPTELVEIYLVFEECDSRFTEDKIQSIIGIVKENLTNERRTT-STQQKANQGLMNGHKDEEMYEYGEDPNFNLGDVDEDDALVAEAREGGPAPDQELDEVPD
182357	GC_00001067	ALL_SPLITS	PST_Yr1706b	7779	54	135	4	0	0.937237558678293	0.88922638346639	0.912600950417611	7779	Chr_5	PF03874.21	RNA polymerase Rpb4							MEIINPNLIPLSAFE-TVELLRGIK----SDHERIEQEEEERRNRERNLNQEP------QQLPPQSNHNLDELIHNLLTHFEDPKHNLPQPKQTKESILSLCGSLRNRFGQVSGRFTGLTKAERLQICDLAPTELVEIYLIIEECDSRFTEDEIQSIIEIVKENLTNERRTT-STQQKANQGLMNGHKDEEMYEYGEDPNFNLGDVDEDDALVAEAREGGPAPDQELDEVPD
182358	GC_00001067	ALL_SPLITS	PST_Yr1706b	2113	54	135	4	0	0.937237558678293	0.88922638346639	0.912600950417611	2113	Chr_4	PF03874.21	RNA polymerase Rpb4							MEIINPNLIPLSAFE-TVELLRGIK----SDHERIEREEEERRNRERNLNQEP------QQLPPQSNNNLDELIHNLLTHFEDPKHNLPQPKQTKESILSLCKSLRNRFGQVSGRFTGLTKAERLQICDLAPTELVEIYLIIEECDSRFTEEEIQSIIEIVKENLTNERRTTSSTQQKANQGLMNGHKDEEMYEYGEDPNFNLGDVDDDDALVAEAREGGPAPDQELDEVPD
182359	GC_00001067	ALL_SPLITS	PST_Yr1716a	12017	54	135	4	0	0.937237558678293	0.88922638346639	0.912600950417611	12017	Chr_4	PF03874.21	RNA polymerase Rpb4							MEIINPNLIPLSAFE-TVELLRGIK----SDHERIEQEEEERRNRERNLNQEP------QQLPPQSNHNLDELIHNLLTHFEDPKHNLPQPKQTKESILSLCGSLRNRFGQVSGRFTGLTKAERLQICDLAPTELVEIYLIIEECDSRFTEDEIQSIIEIVKENLTNERRTT-STQQKANQGLMNGHKDEEMYEYGEDPNFNLGDVDEDDALVAEAREGGPAPDQELDEVPD
182360	GC_00001067	ALL_SPLITS	PST_Yr1716a	2293	54	135	4	0	0.937237558678293	0.88922638346639	0.912600950417611	2293	Chr_2	PF03874.21	RNA polymerase Rpb4							MEIINPNLIPLSAFE-TVELLRGIK----SDHERIEREEEERRNRERNLNQEP------QQLPPQSNNNLDELIHNLLTHFEDPKHNLPQPKQTKESILSLCESLRNRFGQVSGRFTGLTKAERLQICDLAPTELVEIYLIIEECDSRFTEEEIQSIIEIVKENLTNERRTTSSTQQKANQGLMNGHKDEEMYEYGEDPNFNLGDVDDDDALVAEAREGGPAPDQELDEVPD
182361	GC_00001067	ALL_SPLITS	PST_Yr1716a	12323	54	135	4	0	0.937237558678293	0.88922638346639	0.912600950417611	12323	Chr_4	PF03874.21	RNA polymerase Rpb4							------------------MILKRQK----------KKKATKKVLASRGTKDQG--------------HNLDELIHNLLTHFEDPKHNLPQPKQTKESILSLCESLRNRFGQVLGRFTGLTKAERLQICDLAPTELVEIYLVFEECDSRFTEDKIQSIIGIVKENLTNERRTT-STQQKANQGLMNGHKDEEMYEYGEDPNFNLGDVDEDDALVAEAREGGPAPDQELDEVPD
182362	GC_00001067	ALL_SPLITS	PST_Yr1716b	12547	54	135	4	0	0.937237558678293	0.88922638346639	0.912600950417611	12547	Chr_5	PF03874.21	RNA polymerase Rpb4							MEIINPNLIPLSAFE-TVELLRGIK----SDHERIEQEEEERRNRERNLNQEP------QQLPPQSNHNLDELIHNLLTHFEDPKHNLPQPKQTKESILSLCGSLRNRFGQVSGRFTGLTKAERLQICDLAPTELVEIYLIIEECDSRFTEDEIQSIIEIVKENLTNERRTT-STQQKANQGLMNGHKDEEMYEYGEDPNFNLGDVDEDDALVAEAREGGPAPDQELDEVPD
182363	GC_00001067	ALL_SPLITS	PST_Yr1716b	2155	54	135	4	0	0.937237558678293	0.88922638346639	0.912600950417611	2155	Chr_4	PF03874.21	RNA polymerase Rpb4							MEIINPNLIPLSAFE-TVELLRGIK----SDHERIEREEEERRNRERNLNQEP------QQLPPQSNNNLDELIHNLLTHFEDPKHNLPQPKQTKESILSLCKSLRNRFGQVSGRFTGLTKAERLQICDLAPTELVEIYLIIEECDSRFTEEEIQSIIEIVKENLTNERRTTSSTQQKANQGLMNGHKDEEMYEYGEDPNFNLGDVDDDDALVAEAREGGPAPDQELDEVPD
182364	GC_00001067	ALL_SPLITS	PST_Yr2011a	3800	54	135	4	0	0.937237558678293	0.88922638346639	0.912600950417611	3800	Chr_4	PF03874.21	RNA polymerase Rpb4							MEIINPNLIPLSAFE-TVELLRGIK----SDHERIEQEEEERRNRERNLNQEP------QQLPPQSNHNLDELIHNLLTHFEDPKHNLPQPKQTKESILSLCGSLRNRFGQVSGRFTGLTKAERLQICDLAPTELVEIYLIIEECDSRFTEDEIQSIIEIVKENLTNERRTT-STQQKANQGLMNGHKDEEMYEYGEDPNFNLGDVDEDDALVAEAREGGPAPDQELDEVPD
182365	GC_00001067	ALL_SPLITS	PST_Yr2011a	3477	54	135	4	0	0.937237558678293	0.88922638346639	0.912600950417611	3477	Chr_2	PF03874.21	RNA polymerase Rpb4							MEIINPNLIPLSAFE-TVELLRGIK----SDHERIEREEEERRNRERNLNQEP------QQLPPQSNNNLDELIHNLLTHFEDPKHNLPQPKQTKESILSLCESLRNRFGQVSGRFTGLTKAERLQICDLAPTELVEIYLIIEECDSRFTEEEIQSIIEIVKENLTNERRTTSSTQQKANQGLMNGHKDEEMYEYGEDPNFNLGDVDDDDALVAEAREGGPAPDQELDEVPD
182366	GC_00001067	ALL_SPLITS	PST_Yr2011a	4102	54	135	4	0	0.937237558678293	0.88922638346639	0.912600950417611	4102	Chr_4	PF03874.21	RNA polymerase Rpb4							---------------------MNLE----RDSQK-KKKATKKVLASRGTKDQG--------------HNLDELIHNLLTHFEDPKHNLPQPKQTKESILSLCESLRNRFGQVLGRFTGLTKAERLQICDLAPTELVEIYLVFEECDSRFTEDKIQSIIGIVKENLTNERRTT-STQQKANQGLMNGHKDEEMYEYGEDPNFNLGDVDEDDALVAEAREGGPAPDQELDEVPD
182367	GC_00001067	ALL_SPLITS	PST_Yr2011b	1320	54	135	4	0	0.937237558678293	0.88922638346639	0.912600950417611	1320	Chr_5	PF03874.21	RNA polymerase Rpb4							MEIINPNLIPLSAFE-TVELLRGIK----SDHERIEQEEEERRNRERNLNQEP------QQLPPQSNHNLDELIHNLLTHFEDPKHNLPQPKQTKESILSLCGSLRNRFGQVSGRFTGLTKAERLQICDLAPTELVEIYLIIEECDSRFTEDEIQSIIEIVKENLTNERRTT-STQQKANQGLMNGHKDEEMYEYGEDPNFNLGDVDEDDALVAEAREGGPAPDQELDEVPD
182368	GC_00001067	ALL_SPLITS	PST_Yr2011b	3178	54	135	4	0	0.937237558678293	0.88922638346639	0.912600950417611	3178	Chr_4	PF03874.21	RNA polymerase Rpb4							MEIINPNLIPLSAFE-TVELLRGIK----SDHERIEREEEERRNRERNLNQEP------QQLPPQSNNNLDELIHNLLTHFEDPKHNLPQPKQTKESILSLCKSLRNRFGQVSGRFTGLTKAERLQICDLAPTE-----LIIEECDSRFTEEEIQSIIEIVKENLTNERRTTSSTQQKANQGLMNGHKDEEMYEYGEDPNFNLGDVDDDDALVAEAREGGPAPDQELDEVPD
182369	GC_00001067	ALL_SPLITS	PST_Yr2011b	1622	54	135	4	0	0.937237558678293	0.88922638346639	0.912600950417611	1622	Chr_5	PF03874.21	RNA polymerase Rpb4							------------------MILKRQK----------KKKATKKVLASRGTKDQG--------------HNLDELIHNLLTHFEDPKHNLPQPKQTKESILSLCESLRNRFGQVSGRFTGLTKAERLQICDLAPTE-----LVFEECDSRFTEDKIQSIIGIVKENLTNERRTT-STQQKANQGLMNGHKDEEMYEYGEDPNFNLGDVDEDDALVAKAREGGPAPDQELDEVPD
182370	GC_00001067	ALL_SPLITS	PST_Yr2015a	5447	54	135	4	0	0.937237558678293	0.88922638346639	0.912600950417611	5447	Chr_4	PF03874.21	RNA polymerase Rpb4							MEIINPNLIPLSAFE-TVELLRGIK----SDHERIEQEEEERRNRERNLNQEP------QQLPPQSNHNLDELIHNLLTHFEDPKHNLPQPKQTKESILSLCGSLRNRFGQVSGRFTGLTKAERLQICDLAPTELVEIYLIIEECDSRFTEDEIQSIIEIVKENLTNERRTT-STQQKANQGLMNGHKDEEMYEYGEDPNFNLGDVDEDDALVAEAREGGPAPDQELDEVPD
182371	GC_00001067	ALL_SPLITS	PST_Yr2015a	3317	54	135	4	0	0.937237558678293	0.88922638346639	0.912600950417611	3317	Chr_2	PF03874.21	RNA polymerase Rpb4							MEIINPNLIPLSAFE-TVELLRGIK----SDHERIEREEEERRNRERNLNQEP------QQLPPQSNNNLDELIHNLLTHFEDPKHNLPQPKQTKESILSLCESLRNRFGQVSGRFTGLTKAERLQICDLAPTELVEIYLIIEECDSRFTEEEIQSIIEIVKENLTNERRTTSSTQQKANQGLMNGHKDEEMYEYGEDPNFNLGDVDDDDALVAEAREGGPAPDQELDEVPD
182372	GC_00001067	ALL_SPLITS	PST_Yr2015a	5158	54	135	4	0	0.937237558678293	0.88922638346639	0.912600950417611	5158	Chr_4	PF03874.21	RNA polymerase Rpb4							---------------------MNLE----RDSQK-KKKATKKVLASRGTKDQG--------------HNLDELIHNLLTHFEDPKHNLPQPKQTKESILSLCESLRNRFGQVLGRFTGLTKAERLQICDLAPTELVEIYLVFEECDSRFTEDKIQSIIGIVKENLTNERRTT-STQQKANQGLMNGHKDEEMYEYGEDPNFNLGDVDEDDALVAEAREGGPAPDQELDEVPD
182373	GC_00001067	ALL_SPLITS	PST_Yr2015b	6681	54	135	4	0	0.937237558678293	0.88922638346639	0.912600950417611	6681	Chr_5	PF03874.21	RNA polymerase Rpb4							MEIINPNLIPLSAFE-TVELLRGIK----SDHERIEQEEEERRNRERNLNQEP------QQLPPQSNHNLDELIHNLLTHFEDPKHNLPQPKQTKESILSLCGSLRNRFGQVSGRFTGLTKAERLQICDLAPTELVEIYLIIEECDSRFTEDEIQSIIEIVKENLTNERRTT-STQQKANQGLMNGHKDEEMYEYGEDPNFNLGDVDEDDALVAEAREGGPAPDQELDEVPD
182374	GC_00001067	ALL_SPLITS	PST_Yr2015b	6379	54	135	4	0	0.937237558678293	0.88922638346639	0.912600950417611	6379	Chr_5	PF03874.21	RNA polymerase Rpb4							-MLLGP---------------RNKK----RDSQK-KKKATKKVLASRGTKDQG--------------HNLDELIHNLLTHFEDPKHNLPQPKQTKESILSLCESLRNRFGQVSGRFTGLTKAERLQICDLAPTE-----LVFEECDSRFTEDKIQSIIGIVKENLTNERRTT-STQQKANQGLMNGHKDEEMYEYGEDPNFNLGDVDEDDALVAKAREGGPAPDQELDEVPD
182375	GC_00001067	ALL_SPLITS	PST_Yr2015b	1227	54	135	4	0	0.937237558678293	0.88922638346639	0.912600950417611	1227	Chr_4									ME------------------------------------------------------------------------------------------------------------------------------------------IIEECDSRFTEEEIQSIIEIVKENLTNERRTTSSTQQKANQGLMNGHKDEEMYEYGEDPNFNLGDVDDDDALVAEAREGGPAPDQELDEVPD
182376	GC_00001067	ALL_SPLITS	PST_Yr201644_1	5346	54	135	4	0	0.937237558678293	0.88922638346639	0.912600950417611	5346	Chr_4	PF03874.21	RNA polymerase Rpb4							MEIINPNLIPLSAFE-TVELLRGIK----SDHERIEQEEEERRNRERNLNQEP------QQLPPQSNHNLDELIHNLLTHFEDPKHNLPQPKQTKESILSLCGSLRNRFGQVSGRFTGLTKAERLQICDLAPTELVEIYLIIEECDSRFTEDEIQSIIEIVKENLTNERRTT-STQQKANQGLMNGHKDEEMYEYGEDPNFNLGDVDEDDALVAEAREGGPAPDQELDEVPD
182377	GC_00001067	ALL_SPLITS	PST_Yr201644_1	5620	54	135	4	0	0.937237558678293	0.88922638346639	0.912600950417611	5620	Chr_4	PF03874.21	RNA polymerase Rpb4							---------------------MNLE----RDSQK-KKKATKKVLASRGTKDQG--------------HNLDELIHNLLTHFEDPKHNLPQPKQTKESILSLCESLRNRFGQVLGRFTGLTKAERLQICDLAPTELVEIYLVFEECDSRFTEDKIQSIIGIVKENLTNERRTT-STQQKANQGLMNGHKDEEMYEYGEDPNFNLGDVDEDDALVAEAREGGPAPDQELDEVPD
182378	GC_00001067	ALL_SPLITS	PST_Yr201644_2	1334	54	135	4	0	0.937237558678293	0.88922638346639	0.912600950417611	1334	Chr_5	PF03874.21	RNA polymerase Rpb4							MEIINPNLIPLSAFE-TVELLRGIK----SDHERIEQEEEERRNRERNLNQEP------QQLPPQSNHNLDELIHNLLTHFEDPKHNLPQPKQTKESILSLCGSLRNRFGQVSGRFTGLTKAERLQICDLAPTELVEIYLIIEECDSRFTEDEIQSIIEIVKENLTNERRTT-STQQKANQGLMNGHKDEEMYEYGEDPNFNLGDVDEDDALVAEAREGGPAPDQELDEVPD
182379	GC_00001067	ALL_SPLITS	PST_Yr201644_2	3201	54	135	4	0	0.937237558678293	0.88922638346639	0.912600950417611	3201	Chr_4	PF03874.21	RNA polymerase Rpb4							MEIINPNLIPLSAFE-TVELLRGIK----SDHERIEREEEERRNRERNLNQEP------QQLPPQSNNNLDELIHNLLTHFEDPKHNLPQPKQTKESILSLCKSLRNRFGQVSGRFTGLTKAERLQICDLAPTELVEIYLIIEECDSRFTEEEIQSIIEIVKENLTNERRTTSSTQQKANQGLMNGHKDEEMYEYGEDPNFNLGDVDDDDALVAEAREGGPAPDQELDEVPD
182380	GC_00001067	ALL_SPLITS	PST_Yr201644_2	1633	54	135	4	0	0.937237558678293	0.88922638346639	0.912600950417611	1633	Chr_5	PF03874.21	RNA polymerase Rpb4							------------------MILKRQK----------KKKATKKVLASRGTKDQG--------------HNLDELIHNLLTHFEDPKHNLPQPKQTKESILSLCESLRNRFGQVSGRFTGLTKAERLQICDLAPTELVEIYLVFEECDSRFTEDKIQSIIGIVKENLTNERRTT-STQQKANQGLMNGHKDEEMYEYGEDPNFNLGDVDEDDALVAKAREGGPAPDQELDEVPD
182381	GC_00001068	ALL_SPLITS	PSH_233a	14679	54	135	9	0	0.965372336473776	0.645926267150391	0.773983603419297	14679	Chr_11	PF21162.3	ETF-QO, ubiquinone-binding	C|C	Energy production and conversion|Energy production and conversion	COG0644|COG2440	Dehydrogenase (flavoprotein) (FixC) (PDB:4OPU)|Ferredoxin-like protein FixX (FixX)			MMNRAISRVRTVERIVFNRISSRSISTALQLGRFNGLSSKARTGNHPPINRWRQYSQVVDSEIDMNNLERVSDEVDVCIVGGGPSGLSAAIKLRQLAIEAGKGEDFRVIVIEKGAEVGSHILSGAVIETRALDELLPDWKNLENVPILQKATSDSMKFLTKKSAFPLPHPPQMNNKGNYIVSLSKVSRWLAEQAESIGVEIYSGFAGSKLLYSEDGKSVKGVITNDIGLDKNNKPKDSFEPGMEFHAKIVLLAEGCHGSLSKMAIERFNLREGKDPQTYGLGIKEVWRVKEDVHEPGKVLHTLGWPLNRDTYGGSWMYHLEDNLVSLGLVVGLDYPNPYLSPYQEFQRLKHHPLFSKVLEGGECLGYGARALNEGGYQSIPKLTFPGGALIGCSAGFLNVPKIKGTHTAMKSGMIAAEVAFQALVSDTSSANEAESIELVDYQEKLDQSWVMKELKEVRNLRPSFHNPLGLYGGIIYSGVDSLFLKGRVPWTFHHKKEDFAHTKSINNREYKPIEYPAPDHKLSFDILTSVSRTGTNHAENQPNHLVIKPENLDHHLEINVNE----FAGLLNKACPAGVYEYVDVEPQPGDTPNKDGPKKKLVINSQNCIHCKTCSIKVPTQDITWT-----VPEGGGGPAYSLT
182382	GC_00001068	ALL_SPLITS	PSH_233b	11779	54	135	9	0	0.965372336473776	0.645926267150391	0.773983603419297	11779	Chr_11	PF21162.3	ETF-QO, ubiquinone-binding	C|C	Energy production and conversion|Energy production and conversion	COG0644|COG2440	Dehydrogenase (flavoprotein) (FixC) (PDB:4OPU)|Ferredoxin-like protein FixX (FixX)			MMNRAISRVRTVERIVFNRISSRSISTALQLGRFNGLSSKARTGNHPPINRWRQYSQVVDSEIDMNNLERVSDEVDVCIVGGGPSGLSAAIKLRQLAIEAGKGEDFRVIVIEKGAEVGSHILSGAVIETRALDELLPDWKNLENVPILQKATSDSMKFLTKKSAFPLPHPPQMNNKGNYIVSLSKVSRWLAEQAESIGVEIYSGFAGSKLLYSEDGKSVKGVITNDIGLDKNNKPKDSFEPGMEFHAKIVLLAEGCHGSLSKMAIERFNLREGKDPQTYGLGIKEVWRVKEDVHEPGKVLHTLGWPLNRDTYGGSWMYHLEDNLVSLGLVVGLDYPNPYLSPYQEFQRLKHHPLFSKVLEGGECLGYGARALNEGGYQSIPKLTFPGGALIGCSAGFLNVPKIKGTHTAMKSGMIAAEVAFQALVSDTSSANEAESIELVDYQEKLDQSWVMKELKEVRNLRPSFHNPLGLYGGIIYSGVDSLFLKGRVPWTFHHKKEDFAHTKSINNREYKPIEYPAPDHKLSFDILTSVSRTGTNHAENQPNHLVIKPENLDHHLEINVNE----FAGLLNKACPAGVYEYVDVEPQPGDTPNKDGPKKKLVINSQNCIHCKTCSIKVPTQDITWT-----VPEGGGGPAYSLT
182383	GC_00001068	ALL_SPLITS	PSH_76a	13621	54	135	9	0	0.965372336473776	0.645926267150391	0.773983603419297	13621	Chr_11	PF21162.3	ETF-QO, ubiquinone-binding	C|C	Energy production and conversion|Energy production and conversion	COG0644|COG2440	Dehydrogenase (flavoprotein) (FixC) (PDB:4OPU)|Ferredoxin-like protein FixX (FixX)			MMNRAISRVRTVERIVFNRISSRSISTALQLGRFNGLSSKARTGNHPPINRWRQYSQVVDSEIDMNNLERVSDEVDVCIVGGGPSGLSAAIKLRQLAIEAGKGEDFRVIVIEKGAEVGSHILSGAVIETRALDELLPDWKNLENVPILQKATSDSMKFLTKKSAFPLPHPPQMNNKGNYIVSLSKVSRWLAEQAESIGVEIYSGFAGSKLLYSEDGKSVKGVITNDIGLDKNNKPKDSFEPGMEFHAKIVLLAEGCHGSLSKMAIERFNLREGKDPQTYGLGIKEVWRVKEDVHEPGKVLHTLGWPLNRDTYGGSWMYHLEDNLVSLGLVVGLDYPNPYLSPYQEFQRLKHHPLFSKVLEGGECLGYGARALNEGGYQSIPKLTFPGGALIGCSAGFLNVPKIKGTHTAMKSGMIAAEVAFQALVSDTSSANEAESIELVDYQEKLDQSWVMKELKEVRNLRPSFHNPLGLYGGIIYSGVDSLFLKGRVPWTFHHKKEDFAHTKSI--KEYKPIEYPAPDHKLSFDILTSVSRTGTNHAENQPNHLVIKPENLDHHLEINVNE----FAGLLNKACPAGVYEYVDVEPQPGDTPNKDGPKKKLVINSQNCIHCKTCSIKVPTQDITWT-----VPEGGGGPAYSLT
182384	GC_00001068	ALL_SPLITS	PSH_76b	6815	54	135	9	0	0.965372336473776	0.645926267150391	0.773983603419297	6815	Chr_11	PF05187.19	Electron transfer flavoprotein-ubiquinone oxidoreductase, 4Fe-4S	C|C	Energy production and conversion|Energy production and conversion	COG0644|COG2440	Dehydrogenase (flavoprotein) (FixC) (PDB:4OPU)|Ferredoxin-like protein FixX (FixX)			-------------------------------------------------------------------------------------------------------------------------------------------------------------------------------------------------------------------------------------------------------------------------------------------------------------------------------------------------------------------------------------------------------------------------MKSGMIAAEVVFQALVSNTSSANKAKSIELVDYQEKLDQSWVMKELKEVRNLRPSFHNPLGLYSGIIYSGVDSLFLKGRVPWTFHHKKEDFAHTKSI--KEYKPIEYPAPDHKLSFDILTSVSRTGTNYAENQPNHLVIKPENLDHHLEINVNDSLDQSAGLLNKACPAGV------------------------------------------------------------------
182385	GC_00001068	ALL_SPLITS	PSH_76b	6821	54	135	9	0	0.965372336473776	0.645926267150391	0.773983603419297	6821	Chr_11	PF21162.3	ETF-QO, ubiquinone-binding	C|C	Energy production and conversion|Energy production and conversion	COG0644|COG2440	Dehydrogenase (flavoprotein) (FixC) (PDB:4OPU)|Ferredoxin-like protein FixX (FixX)			MMNRAISRVRTVERIVFNRISSRSISTALQLGRFNGLSSKARTGNHPPINRWRQYSQVVDSEIDMNNLERVSDEVDVCIVGGGPSGLSAAIKLRQLAIEAGKGEDFRVIVIEKGAEVGSHILSGAVIETRALDELLPDWKNLENVPILQKATSDSMKFLTKKSAFPLPHPPQMNNKGNYIVSLSKVSRWLAEQAESIGVEIYSGFAGSKLLYSEDGKSVKGVITNDIGLDKNSKPKDSFEPGMEFHAKIVLLAEGCHGSLSKMAIERFNLREGKDPQTYGLGIKEVWRVKEDVHEPGKVLHTLGWPLNRDTYGGSWMYHLEDNLVSLGLVVGLDYPNPYLSPYQEFQRLKHHPLFSRVLEGGECLGYGARALNEGGYQSIPKLTFPGGALIGCSAGFLNVPKIKGTHTAMKSGMIAAEVAFQALVSNTSSANEAESIELVDYQEKLDQSWVMKELKEVRNLRPSFHNPLGLYGGIIYSGVDSLFLKGRVPWTFHHKKEDFAHTKSI--KEYKPIEYLAPDHKLSFDILTSVSRTGTNHAENQPNHLVIKPENLDHHLEINVNE----FAGLLNKACPAGVYEYVDVEPQPGDTPNKDGPKKKLVINSQNCIHCKTCSIKVPTQDITWT-----VPEGGGGPAYSLT
182386	GC_00001068	ALL_SPLITS	PSH_76b	6822	54	135	9	0	0.965372336473776	0.645926267150391	0.773983603419297	6822	Chr_11	PF21162.3	ETF-QO, ubiquinone-binding	C|C	Energy production and conversion|Energy production and conversion	COG0644|COG2440	Dehydrogenase (flavoprotein) (FixC) (PDB:4OPU)|Ferredoxin-like protein FixX (FixX)			MMNRAISRVRTVERIVFNRISSRSISTALQLGRFNGLSSKARTGNHPPINRWRQYSQVVDSEIDMNNLERVSDEVDVCIVGGGPSGLSAAIKLRQLAIEAGKGEDFRVIVIEKGAEVGSHILSGAVIETRALDELLPDWKNLENVPILQKATSDSMKFLTKKSAFPLPHPPQMNNKGNYIVSLSKVSRWLAEQAESIGVEIYSGFAGSKLLYSEDGKSVKGVITNDIGLDKNSKPKDSFEPGMEFHAKIVLLAEGCHGSLSKMAIERFNLREGKDPQTYGLGIKEVWRVKEDVHEPGKVLHTLGWPLNRDTYGGSWMYHLEDNLVSLGLVVGLDYPNPYLSPYQEFQRLKHHPLFSRVLEGGECLGYGARALNEGGYQSIPKLTFPGGALIGCSAGFLNVPKIKGTHTAMKSGMIAAEVAFQALVSNTSSANEAESIELVDYQEKLDQSWVMKELKEVRNLRPSFHNPLGLYGGIIYSGVDSLFLKGRVPWTFHHKKEDFAHTKSI---------------KFSF----------------------------------------------------------------------------------------------------------------------YLS
182387	GC_00001068	ALL_SPLITS	PSH_76b	6814	54	135	9	0	0.965372336473776	0.645926267150391	0.773983603419297	6814	Chr_11	PF21162.3	ETF-QO, ubiquinone-binding	C|C	Energy production and conversion|Energy production and conversion	COG0644|COG2440	Dehydrogenase (flavoprotein) (FixC) (PDB:4OPU)|Ferredoxin-like protein FixX (FixX)			--------------------------------------------------------------------------------------------------------------------------------------MLETWGI-----ILDKLDEESLENVTKKETDPDVH------------------------------KIYSGFAGSKLLYSEDGKSVKGVITNDIGLDKNNKPKDSFEPGMEFHAKIVLLAKGCHGSLSKMAIERFNSREGKDPQTYGLGIKEVWRVKEDVHEPGKVLHTLGWPLNRDTYGGSWMYPLEDNLVSLGLVVGLDYPNPYLSPYQEFQRLKHHPPFSKVLEGGECLGY---------------------------------------------------------------------------------------------------------------------------------------------------------------------------------------------------------------------------------------------------------------------------------------
182388	GC_00001068	ALL_SPLITS	PSH_NDPSH_1	13088	54	135	9	0	0.965372336473776	0.645926267150391	0.773983603419297	13088	Chr_11	PF21162.3	ETF-QO, ubiquinone-binding	C|C	Energy production and conversion|Energy production and conversion	COG0644|COG2440	Dehydrogenase (flavoprotein) (FixC) (PDB:4OPU)|Ferredoxin-like protein FixX (FixX)			MMNRAISRVRTVERIVFNRISSRSISTALQLGRFNGLSSKARTGNHPPINRWRQYSQVVDSEIDMNNLERVSDEVDVCIVGGGPSGLSAAIKLRQLAIEAGKGEDFRVIVIEKGAEVGSHILSGAVIETRALDELLPDWKNLENVPILQKATSDSMKFLTKKSAFPLPHPPQMNNKGNYIVSLSKVSRWLAEQAESIGVEIYSGFAGSKLLYSEDGKSVKGVITNDIGLDKNNKPKDSFEPGMEFHAKIVLLAEGCHGSLSKMAIERFNLREGKDPQTYGLGIKEVWRVKEDVHEPGKVLHTLGWPLNRDTYGGSWMYHLEDNLVSLGLVVGLDYPNPYLSPYQEFQRLKHHPLFSKVLEGGECLGYGARALNEGGYQSIPKLTFPGGALIGCSAGFLNVPKIKGTHTAMKSGMIAAEVAFQALVSDTSSANEAESIELVDYQEKLDQSWVMKELKEVRNLRPSFHNPLGLYGGIIYSGVDSLFLKGRVPWTFHHKKEDFAHTKSINNREYKPIEYPAPDHKLSFDILTSVSRTGTNHAENQPNHLVIKPENLDHHLEINVNE----FAGLLNKACPAGVYEYVDVEPQPGDTPNKDGPKKKLVINSQNCIHCKTCSIKVPTQDITWT-----VPEGGGGPAYSLT
182389	GC_00001068	ALL_SPLITS	PSH_NDPSH_2	7964	54	135	9	0	0.965372336473776	0.645926267150391	0.773983603419297	7964	Chr_11	PF05187.19	Electron transfer flavoprotein-ubiquinone oxidoreductase, 4Fe-4S	C|C	Energy production and conversion|Energy production and conversion	COG0644|COG2440	Dehydrogenase (flavoprotein) (FixC) (PDB:4OPU)|Ferredoxin-like protein FixX (FixX)			-------------------------------------------------------------------------------------------------------------------------------------------------------------------------------------------------------------------------------------------------------------------------------------------------------------------------------------------------------------------------------------------------------------------------MKSGMIAAEVVFQALVSNTSSANKAKSIELVDYQEKLDQSWVMKELKEVRNLRPSFHNPLGLYSGIIYSGVDSLFLKGRVPWTFHHKKEDFAHTKSI--KEYKPIEYPAPDHKLSFDILTSVSRTGTNYAENQPNHLVIKPENLDHHLEINVNDSLDQSAGLLNKACPAGV------------------------------------------------------------------
182390	GC_00001068	ALL_SPLITS	PSH_NDPSH_2	7957	54	135	9	0	0.965372336473776	0.645926267150391	0.773983603419297	7957	Chr_11	PF21162.3	ETF-QO, ubiquinone-binding	C|C	Energy production and conversion|Energy production and conversion	COG0644|COG2440	Dehydrogenase (flavoprotein) (FixC) (PDB:4OPU)|Ferredoxin-like protein FixX (FixX)			MMNRAISRVRTVERIVFNRISSRSISTALQLGRFNGLSSKARTGNHPPINRWRQYSQVVDSEIDMNNLERVSDEVDVCIVGGGPSGLSAAIKLRQLAIEAGKGEDFRVIVIEKGAEVGSHILSGAVIETRALDELLPDWKNLENVPILQKATSDSMKFLTKKSAFPLPHPPQMNNKGNYIVSLSKVSRWLAEQAESIGVEIYSGFAGSKLLYSEDGKSVKGVITNDIGLDKNSKPKDSFEPGMEFHAKIVLLAEGCHGSLSKMAIERFNLREGKDPQTYGLGIKEVWRVKEDVHEPGKVLHTLGWPLNRDTYGGSWMYHLEDNLVSLGLVVGLDYPNPYLSPYQEFQRLKHHPLFSRVLEGGECLGYGARALNEGGYQSIPKLTFPGGALIGCSAGFLNVPKIKGTHTAMKSGMIAAEVAFQALVSNTSSANEAESIELVDYQEKLDQSWVMKELKEVRNLRPSFHNPLGLYGGIIYSGVDSLFLKGRVPWTFHHKKEDFAHTKSI--KEYKPIEYLAPDHKLSFDILTSVSRTGTNHAENQPNHLVIKPENLDHHLEINVNE----FAGLLNKACPAGVYEYVDVEPQPGDTPNKDGPKKKLVINSQNCIHCKTCSIKVPTQDITWT-----VPEGGGGPAYSLT
182391	GC_00001068	ALL_SPLITS	PSH_NDPSH_2	7958	54	135	9	0	0.965372336473776	0.645926267150391	0.773983603419297	7958	Chr_11	PF21162.3	ETF-QO, ubiquinone-binding	C|C	Energy production and conversion|Energy production and conversion	COG0644|COG2440	Dehydrogenase (flavoprotein) (FixC) (PDB:4OPU)|Ferredoxin-like protein FixX (FixX)			MMNRAISRVRTVERIVFNRISSRSISTALQLGRFNGLSSKARTGNHPPINRWRQYSQVVDSEIDMNNLERVSDEVDVCIVGGGPSGLSAAIKLRQLAIEAGKGEDFRVIVIEKGAEVGSHILSGAVIETRALDELLPDWKNLENVPILQKATSDSMKFLTKKSAFPLPHPPQMNNKGNYIVSLSKVSRWLAEQAESIGVEIYSGFAGSKLLYSEDGKSVKGVITNDIGLDKNSKPKDSFEPGMEFHAKIVLLAEGCHGSLSKMAIERFNLREGKDPQTYGLGIKEVWRVKEDVHEPGKVLHTLGWPLNRDTYGGSWMYHLEDNLVSLGLVVGLDYPNPYLSPYQEFQRLKHHPLFSRVLEGGECLGYGARALNEGGYQSIPKLTFPGGALIGCSAGFLNVPKIKGTHTAMKSGMIAAEVAFQALVSNTSSANEAESIELVDYQEKLDQSWVMKELKEVRNLRPSFHNPLGLYGGIIYSGVDSLFLKGRVPWTFHHKKEDFAHTKSI---------------KFSF----------------------------------------------------------------------------------------------------------------------YLS
182392	GC_00001068	ALL_SPLITS	PSH_NDPSH_2	7965	54	135	9	0	0.965372336473776	0.645926267150391	0.773983603419297	7965	Chr_11	PF21162.3	ETF-QO, ubiquinone-binding	C|C	Energy production and conversion|Energy production and conversion	COG0644|COG2440	Dehydrogenase (flavoprotein) (FixC) (PDB:4OPU)|Ferredoxin-like protein FixX (FixX)			--------------------------------------------------------------------------------------------------------------------------------------MLETWGI-----ILDKLDEESLENVTKKETDPDVH------------------------------KIYSGFAGSKLLYSEDGKSVKGVITNDIGLDKNNKPKDSFEPGMEFHAKIVLLAKGCHGSLSKMAIERFNSREGKDPQTYGLGIKEVWRVKEDVHEPGKVLHTLGWPLNRDTYGGSWMYPLEDNLVSLGLVVGLDYPNPYLSPYQEFQRLKHHPPFSKVLEGGECLGY---------------------------------------------------------------------------------------------------------------------------------------------------------------------------------------------------------------------------------------------------------------------------------------
182393	GC_00001068	ALL_SPLITS	PST_130_1	11812	54	135	9	0	0.965372336473776	0.645926267150391	0.773983603419297	11812	Chr_11	PF05187.19	Electron transfer flavoprotein-ubiquinone oxidoreductase, 4Fe-4S	C|C	Energy production and conversion|Energy production and conversion	COG0644|COG2440	Dehydrogenase (flavoprotein) (FixC) (PDB:4OPU)|Ferredoxin-like protein FixX (FixX)			-------------------------------------------------------------------------------------------------------------------------------------------------------------------------------------------------------------------------------------------------------------------------------------------------------------------------------------------------------------------------------------------------------------------------MKSGMIAAEVVFQALVSNTSSANKAKSIELVDYQEKLDQSWVMKELKEVRNLRPSFHNPLGLYSGIIYSGVDSLFLKGRVPWTFHHKKEDFAHTKSI--KEYKPIEYPAPDHKLSFDILTSVSRTGTNYAENQPNHLVIKPENLDHHLEINVNDSLDQSAGLLNKACPAGV------------------------------------------------------------------
182394	GC_00001068	ALL_SPLITS	PST_130_1	11822	54	135	9	0	0.965372336473776	0.645926267150391	0.773983603419297	11822	Chr_11	PF05187.19	Electron transfer flavoprotein-ubiquinone oxidoreductase, 4Fe-4S	C|C	Energy production and conversion|Energy production and conversion	COG0644|COG2440	Dehydrogenase (flavoprotein) (FixC) (PDB:4OPU)|Ferredoxin-like protein FixX (FixX)			----------------------------------------------------------------------------------------------------------------------------------------------------------------------------------------------------------------------------------------------------------------------------------------------------------------------------MYHLEDNLVSLGLVVGLDYPNPYLSPYQEFQRLKHHPLFSRVLEGGECLGYGARALNEGGYQSIPKLTFPGGALIGCSAGFLNVPKIKGTHTAMKSGMIAAEVAFQALVSDTSSANETESIELVDYQEKLDQSWVMKELKEVRNLRPSFHNPLGLYGGIIYSGVDSLFLKGRVPWTFHHKK------------------------KILLILNQSISRTGTNHAENQPNHLVIKPENLDHHLEINVNE----FAGLLNKACPAGVYEYVDVEPQPDDTPNKDGPKKKLVINSQNCIHCKTCSIKVPTQDITWT-----VPEGGGGPAYSLT
182395	GC_00001068	ALL_SPLITS	PST_130_1	11811	54	135	9	0	0.965372336473776	0.645926267150391	0.773983603419297	11811	Chr_11	PF21162.3	ETF-QO, ubiquinone-binding	C|C	Energy production and conversion|Energy production and conversion	COG0644|COG2440	Dehydrogenase (flavoprotein) (FixC) (PDB:4OPU)|Ferredoxin-like protein FixX (FixX)			--------------------------------------------------------------------------------------------------------------------------------------MLETWGI-----ILDKLDEESLENVTKKETDPDVH------------------------------KIYSGFAGSKLLYSEDGKSVKGVITNDIGLDKNNKPKDSFEPGMEFHAKIVLLAKGCHGSLSKMAIERFNSREGKDPQTYGLGIKEVWRVKEDVHEPGKVLHTLGWPLNRDTYGGSWMYPLRIT-----------------------------------------------------------------------------------------------------------------------------------------------------------------------------------------------------------------------------------------------------------------------------------------------------------------------------------
182396	GC_00001068	ALL_SPLITS	PST_130_1	11823	54	135	9	0	0.965372336473776	0.645926267150391	0.773983603419297	11823	Chr_11			C|C	Energy production and conversion|Energy production and conversion	COG0644|COG2440	Dehydrogenase (flavoprotein) (FixC) (PDB:4OPU)|Ferredoxin-like protein FixX (FixX)			-----------------------------------------------------------------------------------------------------------------------------------------------------------MKFLTKKSAFPLPHPPQMNNKGNYIASLSKVSRWLAEQAESIGVEIYSGFAGSKLLYSEDGKSVKGVITNDIGLDKNSKPKDSFEPGMEFHAKIVLLAEGCHGSLSKMAIERFNLREGK---------------------------------------------------ILKLMV---------------------------------------------------------------------------------------------------------------------------------------------------------------------------------------------------------------------------------------------------------------------------------------------------------------------------
182397	GC_00001068	ALL_SPLITS	PST_130_1	11824	54	135	9	0	0.965372336473776	0.645926267150391	0.773983603419297	11824	Chr_11									MMNRAISRVRTVERIVFNRISSRSISTALQLGRFNGLSSKARTGNHPPINRWRQYSQVVDSEIDMNNLERVSDE----------------------------------------------------------------------------------------------------------------------------------------------------------------------------------------------------------------------------------------------------------------------------------------------------------------------------------------------------------------------------------------------------------------VMYVS-----------------------------------------------------------------------------------------------------------------------------------------------------------------------
182398	GC_00001068	ALL_SPLITS	PST_130_2	4676	54	135	9	0	0.965372336473776	0.645926267150391	0.773983603419297	4676	Chr_11	PF05187.19	Electron transfer flavoprotein-ubiquinone oxidoreductase, 4Fe-4S	C|C	Energy production and conversion|Energy production and conversion	COG0644|COG2440	Dehydrogenase (flavoprotein) (FixC) (PDB:4OPU)|Ferredoxin-like protein FixX (FixX)			-------------------------------------------------------------------------------------------------------------------------------------------------------------------------------------------------------------------------------------------------------------------------------------------------------------------------------------------------------------------------------------------------------------------------MKSGMIAAEVVFQALVSNTSSANKAKSIELVDYQEKLDQSWVMKELKES-------------------------LLKGKSSLDFHHKKEDFAHTKSI--KEYKPIEYPAPDHKLSFDILTSVSRTGTNYAENQPNHLVIKPENLDHHLEINVNDSLDQSAGLLNKACPAGV------------------------------------------------------------------
182399	GC_00001068	ALL_SPLITS	PST_130_2	4688	54	135	9	0	0.965372336473776	0.645926267150391	0.773983603419297	4688	Chr_11	PF05187.19	Electron transfer flavoprotein-ubiquinone oxidoreductase, 4Fe-4S	C|C	Energy production and conversion|Energy production and conversion	COG0644|COG2440	Dehydrogenase (flavoprotein) (FixC) (PDB:4OPU)|Ferredoxin-like protein FixX (FixX)			-------------------------------------------------------------------------------------------------------------------------------------------------------------------------------------------------------------------------------------------------------------------------------------------------------------------------------------------------------------------------------------------------------------------------------------------------------------------MKELKEVRNLRPSFHNPLGLYGGIIYSGVDSLFLKGRVPWTFHHKKEDFAHTKSINNREYKPIEYPAPDHKLSFDILTSVSRTGTNHAENQPNHLVIKPENLDHHLEINVNE----FAGL---------------------------------------------------------------------------
182400	GC_00001068	ALL_SPLITS	PST_130_2	4689	54	135	9	0	0.965372336473776	0.645926267150391	0.773983603419297	4689	Chr_11	PF13450.12	NAD(P)-binding Rossmann-like domain	C|C	Energy production and conversion|Energy production and conversion	COG0644|COG2440	Dehydrogenase (flavoprotein) (FixC) (PDB:4OPU)|Ferredoxin-like protein FixX (FixX)			MMNRAISRVRTVERIVFNRISSRSISTALQLGRFNGLSSKARTGNHPPINRWRQYSQVVDSEIDMNNLERVSDEVDVCIVGGGPSGLSAAIKLRQLAIEAGKGEDFRVIVIEKGAEVGSHILSGAVIETRALDELLPDWKILK-----------------------------------------------------------------------------------------------------------------------------------------------------------------------------------------------------------------------------------------------------------------------------------------------------------------------------------------------------------------------------RSYTSKSYFRFNEILDQKICFPPSSSTSDEQ-----------------------------------------------------------------------------------------------------------
182401	GC_00001068	ALL_SPLITS	PST_130_2	4675	54	135	9	0	0.965372336473776	0.645926267150391	0.773983603419297	4675	Chr_11	PF21162.3	ETF-QO, ubiquinone-binding	C|C	Energy production and conversion|Energy production and conversion	COG0644|COG2440	Dehydrogenase (flavoprotein) (FixC) (PDB:4OPU)|Ferredoxin-like protein FixX (FixX)			--------------------------------------------------------------------------------------------------------------------------------------------------------------------------------------------------------------------------------------------------MEFHAKIVLLAKGCHGSLSKMAIERFNSREGKDPQTYGLGIKEVWRVKEDVHEPGKVLHT--------------------------LVVGLDYPNPYLSPYQEFQRLKHHPPFSKVL-------------------------------------------------------------------------------------------------------------------------------GRRMFRILSKSTE---------------------------------------------------------------------------------------------------------------------------------------------------
182402	GC_00001068	ALL_SPLITS	PST_134E36_1	11929	54	135	9	0	0.965372336473776	0.645926267150391	0.773983603419297	11929	Chr_11	PF05187.19	Electron transfer flavoprotein-ubiquinone oxidoreductase, 4Fe-4S	C|C	Energy production and conversion|Energy production and conversion	COG0644|COG2440	Dehydrogenase (flavoprotein) (FixC) (PDB:4OPU)|Ferredoxin-like protein FixX (FixX)			-------------------------------------------------------------------------------------------------------------------------------------------------------------------------------------------------------------------------------------------------------------------------------------------------------------------------------------------------------------------------------------------------------------------------MKSGMIAAEVVFQALVSNTSSANKAKSIELVDYQEKLDQSWVMKELKEVRNLRPSFHNPLGLYSGIIYSGVDSLFLKGRVPWTFHHKKEDFAHTKSI--KEYKPIEYPAPDHKLSFDILTSVSRTGTNYAENQPNHLVIKPENLDHHLEINVNDSLDQSAGLLNKACPAGV------------------------------------------------------------------
182403	GC_00001068	ALL_SPLITS	PST_134E36_1	11940	54	135	9	0	0.965372336473776	0.645926267150391	0.773983603419297	11940	Chr_11	PF21162.3	ETF-QO, ubiquinone-binding	C|C	Energy production and conversion|Energy production and conversion	COG0644|COG2440	Dehydrogenase (flavoprotein) (FixC) (PDB:4OPU)|Ferredoxin-like protein FixX (FixX)			MMNRAISRVRTVERIVFNRISSRSISTALQLGRFNGLSSKARTGNHPPINRWRQYSQVVDSEIDMNNLERVSDEVDVCIVGGGPSGLSAAIKLRQLAIEAGKGEDFRVIVIEKGAEVGSHILSGAVIETRALDELLPDWKNLENVPILQKATSDSMKFLTKKSAFPLPHPPQMNNKGNYIVSLSKVSRWLAEQAESIGVEIYSGFAGSKLLYSEDGKSVKGVITNDIGLDKNNKPKDSFEPGMEFHAKIVLLAEGCHGSLSKMAIERFNLREGKDPQTYGLGIKEVWRVKEDVHEPGKVLHTLGWPLNRDTYGGSWMYHLEDNLVSLGLVVGLDYPNPYLSPYQEFQRLKHHPLFSKVLEGGECLGYGARALNEGGYQSIPKLTFPGGALIGCSAGFLNVPKIKGTHTAMKSGMIAAEVAFQALVSDTSSANEAESIELVDYQEKLDQSWVMKELKEVRNLRPSFHNPLGLYGGIIYSGVDSLFLKGRVPWTFHHKKEDFAHTKSINNREYKPIEYPAPDHKLSFDILTSVSRTGTNHAENQPNHLVIKPENLDHHLEINVNE----FAGLLNKACPAGVYEYVDVEPQPGDTPNKDGPKKKLVINSQNCIHCKTCSIKVPTQDITWT-----VPEGGGGPAYSLT
182404	GC_00001068	ALL_SPLITS	PST_134E36_1	11928	54	135	9	0	0.965372336473776	0.645926267150391	0.773983603419297	11928	Chr_11	PF21162.3	ETF-QO, ubiquinone-binding	C|C	Energy production and conversion|Energy production and conversion	COG0644|COG2440	Dehydrogenase (flavoprotein) (FixC) (PDB:4OPU)|Ferredoxin-like protein FixX (FixX)			-----------------------------------------------------------------------------------------------------------------------------------------------------------------------MH------------------------------KTYSGFAGSKLLYSEDGKSVKGVITNDIGLDKNNKPKDSFEPGMEFHAKIVLLAKGCHGSLSKMAIERFNSREGKDPQTYGLGIKEVWRVKEDVHEPGKVLHTLGWPLNRDTYGGSWMYPLEDNLVSLGLVVGLDYPNPYLSPYQEFQRLKHHPPFSKVLEGGECLGY---------------------------------------------------------------------------------------------------------------------------------------------------------------------------------------------------------------------------------------------------------------------------------------
182405	GC_00001068	ALL_SPLITS	PST_134E36_1	11919	54	135	9	0	0.965372336473776	0.645926267150391	0.773983603419297	11919	Chr_11	PF21162.3	ETF-QO, ubiquinone-binding	C	Energy production and conversion	COG0644	Dehydrogenase (flavoprotein) (FixC) (PDB:4OPU)			-------------------------------------------------------------------------------------------------------------------------------------------------------------------------------------------------------------------------------------------------------------MAC----------------------------------------------------------SWMYPLEDNLVSLGLVVGLDYPNPYISPYQEFQRLKHHPPFSKVLEGGDV------------------------------------------------------------------------------------------------------------------------------------------------------------------------------------------------------------------------------------------------------------------------------------------
182406	GC_00001068	ALL_SPLITS	PST_134E36_2	12736	54	135	9	0	0.965372336473776	0.645926267150391	0.773983603419297	12736	Chr_11	PF05187.19	Electron transfer flavoprotein-ubiquinone oxidoreductase, 4Fe-4S	C|C	Energy production and conversion|Energy production and conversion	COG0644|COG2440	Dehydrogenase (flavoprotein) (FixC) (PDB:4OPU)|Ferredoxin-like protein FixX (FixX)			-------------------------------------------------------------------------------------------------------------------------------------------------------------------------------------------------------------------------------------------------------------------------------------------------------------------------------------------------------------------------------------------------------------------------MKSGMIAAEVVFQALVSNTSSANKAKSIELVDYQEKLDQSWVMKELKEVRNLRPSFHNPLGLYSGIIYSGVDSLFLKGRVPWTFHHKKEDFAHTKSI--KEYKPIEYPAPDHKLSFDILTSVSRTGTNYAENQPNHLVIKPENLDHHLEINVNDSLDQSAGLLNKACPAG---------------------------------CKTCSIKVPTQDITWT-----VPEGGGGPA-SLT
182407	GC_00001068	ALL_SPLITS	PST_134E36_2	12745	54	135	9	0	0.965372336473776	0.645926267150391	0.773983603419297	12745	Chr_11	PF21162.3	ETF-QO, ubiquinone-binding	C|C	Energy production and conversion|Energy production and conversion	COG0644|COG2440	Dehydrogenase (flavoprotein) (FixC) (PDB:4OPU)|Ferredoxin-like protein FixX (FixX)			MMNRAISRVRTVERIVFNRISSRSISTALQLGRFNGLSSKARTGNHPPINRWRQYSQVVDSEIDMNNLERVSDEVDVCIVGGGPSGLSAAIKLRQLAIEAGKGEDFRVIVIEKGAEVGSHILSGAVIETRALDELLPDWKNLESVPIIQKATSDSMKFLTKKSAFPLPHPPQMNNKGNYIASLSKVSRWLAEQAESIGVEIYSGFAGSKLLYSEDGKSVKGVITNDIGLDKNSKPKDSFEPGMEFHAKIVLLAEGCHGSLSKMAIERFNLREGKDPQTYGLGIKEVWRVKEDVHEPGKVLHTLGWPLNRDTYGGSWMYHLEDNLVSLGLVVGLDYPNPYLSPYQEFQRLKHHPLFSRVLEGGECLGYGARALNEGGYQSIPKLTFPGGALIGCSAGFLNVPKIKGTHTAMKSGMIAAEVAFQALVSDTSSANETESIELVDYQEKLDQSWVMKELKEVRNLRPSFHNPLGLYGGIIYSGVDSLFLKGRVPWTFHHKKEDFAHTKSI--KEYKPIEYPAPDHKLSFDILTSVSRTGTNHAENQPNHLVIKPENLDHHLEINVNE----FAGLLNKACPAGVYEYVDVEPQPDDTPNKDGPKKKLVINSQNCIHCKTCSIKVPTQDITWT-----VPEGGGGPAYSLT
182408	GC_00001068	ALL_SPLITS	PST_134E36_2	12735	54	135	9	0	0.965372336473776	0.645926267150391	0.773983603419297	12735	Chr_11	PF21162.3	ETF-QO, ubiquinone-binding	C|C	Energy production and conversion|Energy production and conversion	COG0644|COG2440	Dehydrogenase (flavoprotein) (FixC) (PDB:4OPU)|Ferredoxin-like protein FixX (FixX)			--------------------------------------------------------------------------------------------------------------------------------------MLETWGI-----ILDKLDEESLENVTKKETDPDVH------------------------------KIYSGFAGSKLLYSEDGKSVKGVITNDIGLDKNNKPKDSFEPGMEFHAKIVLLAKGCHGSLSKMAIERFNSREGKDPQTYGLGIKEVWRVKEDVHEPGKVLHTLGWPLNRDTYGGSWMYSLEDNLVSLGLVVGLDYPNPYLSPYQEFQRLKHHPPFSKVLEGGECLGY---------------------------------------------------------------------------------------------------------------------------------------------------------------------------------------------------------------------------------------------------------------------------------------
182409	GC_00001068	ALL_SPLITS	PST_AR0005a	6184	54	135	9	0	0.965372336473776	0.645926267150391	0.773983603419297	6184	Chr_11	PF05187.19	Electron transfer flavoprotein-ubiquinone oxidoreductase, 4Fe-4S	C|C	Energy production and conversion|Energy production and conversion	COG0644|COG2440	Dehydrogenase (flavoprotein) (FixC) (PDB:4OPU)|Ferredoxin-like protein FixX (FixX)			-------------------------------------------------------------------------------------------------------------------------------------------------------------------------------------------------------------------------------------------------------------------------------------------------------------------------------------------------------------------------------------------------------------------------MKSGMIAAEVVFQALVSNTSSANKAKSIELVDYQEKLDQSWVMKELKEVRNLRPSFHNPLGLYSGIIYSGVDSLFLKGRVPWTFHHKKEDFAHTKSI--KEYKPIEYPAPDHKLSFDILTSVSRTGTNYAENQPNHLVIKPENLDHHLEINVNDSLDQSAGLLNKACPAGV------------------------------------------------------------------
182410	GC_00001068	ALL_SPLITS	PST_AR0005a	6178	54	135	9	0	0.965372336473776	0.645926267150391	0.773983603419297	6178	Chr_11	PF21162.3	ETF-QO, ubiquinone-binding	C|C	Energy production and conversion|Energy production and conversion	COG0644|COG2440	Dehydrogenase (flavoprotein) (FixC) (PDB:4OPU)|Ferredoxin-like protein FixX (FixX)			MMNRAISRVRTVERIVFNRISSRSISTALQLGRFNGLSSKARTGNHPPINRWRQYSQVVDSEIDMNNLERVSDEVDVCIVGGGPSGLSAAIKLRQLAIEAGKGEDFRVIVIEKGAEVGSHILSGAVIETRALDELLPDWKNLESVPIIQKATSDSMKFLTKKSAFPLPHPPQMNNKGNYIASLSKVSRWLAEQAESIGVEIYSGFAGSKLLYSEDGKSVKGVITNDIGLDKNSKPKDSFEPGMEFHAKIVLLAEGCHGSLSKMAIERFNLREGKDPQTYGLGIKEVWRVKEDVHEPGKVLHTLGWPLNRDTYGGSWMYHLEDNLVSLGLVVGLDYPNPYLSPYQEFQRLKHHPLFSRVLEGGECLGYGARALNEGGYQSIPKLTFPGGALIGCSAGFLNVPKIKGTHTAMKSGMIAAEVAFQALVSDTSSANETESIELVDYQEKLDQSWVMKELKEVRNLRPSFHNPLGLYGGIIYSGVDSLFLKGRVPWTFHHKKEDFAHTKSI--KEYKPIEYPAPDHKLSFDILTSVSRTGTNHAENQPNHLVIKPENLDHHLEINVNE----FAGLLNKACPAGVYEYVDVEPQPDDTPNKDGPKKKLVINSQNCIHCKTCSIKVPTQDITWT-----VPEGGGGPAYSLT
182411	GC_00001068	ALL_SPLITS	PST_AR0005a	6185	54	135	9	0	0.965372336473776	0.645926267150391	0.773983603419297	6185	Chr_11	PF21162.3	ETF-QO, ubiquinone-binding	C|C	Energy production and conversion|Energy production and conversion	COG0644|COG2440	Dehydrogenase (flavoprotein) (FixC) (PDB:4OPU)|Ferredoxin-like protein FixX (FixX)			--------------------------------------------------------------------------------------------------------------------------------------MLETWGI-----ILDKLDEESLENVTKKETDPDVH------------------------------KIYSGFAGSKLLYSEDGKSVKGVITNDIGLDKNNKPKDSFEPGMEFHAKIVLLAKGCHGSLSKMAIERFNSREGKDPQTYGLGIKEVWRVKEDVHEPGKVLHTLGWPLNRDTYGGSWMYSLEDNLVSLGLVVGLDYPNPYLSPYQEFQRLKHHPPFSKVLEGGECLGY---------------------------------------------------------------------------------------------------------------------------------------------------------------------------------------------------------------------------------------------------------------------------------------
182412	GC_00001068	ALL_SPLITS	PST_AR0005b	9227	54	135	9	0	0.965372336473776	0.645926267150391	0.773983603419297	9227	Chr_11	PF05187.19	Electron transfer flavoprotein-ubiquinone oxidoreductase, 4Fe-4S	C|C	Energy production and conversion|Energy production and conversion	COG0644|COG2440	Dehydrogenase (flavoprotein) (FixC) (PDB:4OPU)|Ferredoxin-like protein FixX (FixX)			-------------------------------------------------------------------------------------------------------------------------------------------------------------------------------------------------------------------------------------------------------------------------------------------------------------------------------------------------------------------------------------------------------------------------MKSGMIAAEVVFQALVSNTSSANKAKSIELVDYQEKLDQSWVMKELKEVRNLRPSFHNPLGLYSGIIYSGVDSLFLKGRVPWTFHHKKEDFAHTKSI--KEYKPIEYPAPDHKLSFDILTSVSRTGTNYAENQPNHLVIKPENLDHHLEINVNDSLDQSAGLLNKACPAGV------------------------------------------------------------------
182413	GC_00001068	ALL_SPLITS	PST_AR0005b	9238	54	135	9	0	0.965372336473776	0.645926267150391	0.773983603419297	9238	Chr_11	PF21162.3	ETF-QO, ubiquinone-binding	C|C	Energy production and conversion|Energy production and conversion	COG0644|COG2440	Dehydrogenase (flavoprotein) (FixC) (PDB:4OPU)|Ferredoxin-like protein FixX (FixX)			MMNRAISRVRTVERIVFNRISSRSISTALQLGRFNGLSSKARTGNHPPINRWRQYSQVVDSEIDMNNLERVSDEVDVCIVGGGPSGLSAAIKLRQLAIEAGKGEDFRVIVIEKGAEVGSHILSGAVIETRALDELLPDWKNLENVPILQKATSDSMKFLTKKSAFPLPHPPQMNNKGNYIVSLSKVSRWLAEQAESIGVEIYSGFAGSKLLYSEDGKSVKGVITNDIGLDKNNKPKDSFEPGMEFHAKIVLLAEGCHGSLSKMAIERFNLREGKDPQTYGLGIKEVWRVKEDVHEPGKVLHTLGWPLNRDTYGGSWMYHLEDNLVSLGLVVGLDYPNPYLSPYQEFQRLKHHPLFSKVLEGGECLGYGARALNEGGYQSIPKLTFPGGALIGCSAGFLNVPKIKGTHTAMKSGMIAAEVAFQALVSDTSSANEAESIELVDYQEKLDQSWVMKELKEVRNLRPSFHNPLGLYGGIIYSGVDSLFLKGRVPWTFHHKKEDFAHTKSI--KEYKPIEYPAPDHKLSFDILTSVSRTGTNHAENQPNHLVIKPENLDHHLEINVNE----FAGLLNKACPAGVYEYVDVEPQPGDTPNKDGPKKKLVINSQNCIHCKTCSIKVPTQDITWT-----VPEGGGGPAYSLT
182414	GC_00001068	ALL_SPLITS	PST_AR0005b	9226	54	135	9	0	0.965372336473776	0.645926267150391	0.773983603419297	9226	Chr_11	PF21162.3	ETF-QO, ubiquinone-binding	C|C	Energy production and conversion|Energy production and conversion	COG0644|COG2440	Dehydrogenase (flavoprotein) (FixC) (PDB:4OPU)|Ferredoxin-like protein FixX (FixX)			--------------------------------------------------------------------------------------------------------------------------------------MLETWGI-----ILDKLDEESLENVTKKETDPDMH------------------------------KTYSGFAGSKLLYSEDGKSVKGVITNDIGLDKNNKPKDSFEPGMEFHAKIVLLAKGCHGSLSKMAIERFNSREGKDPQTYGLGIKEVWRVKEDVHEPGKVLHTLGWPLNRDTYGGSWMYPLEDNLVSLGLVVGLDYPNPYLSPYQEFQRLKHHPPFSKVLEGGECLGY---------------------------------------------------------------------------------------------------------------------------------------------------------------------------------------------------------------------------------------------------------------------------------------
182415	GC_00001068	ALL_SPLITS	PST_AZ2_1	12913	54	135	9	0	0.965372336473776	0.645926267150391	0.773983603419297	12913	Chr_11	PF05187.19	Electron transfer flavoprotein-ubiquinone oxidoreductase, 4Fe-4S	C|C	Energy production and conversion|Energy production and conversion	COG0644|COG2440	Dehydrogenase (flavoprotein) (FixC) (PDB:4OPU)|Ferredoxin-like protein FixX (FixX)			-------------------------------------------------------------------------------------------------------------------------------------------------------------------------------------------------------------------------------------------------------------------------------------------------------------------------------------------------------------------------------------------------------------------------MKSGMIAAEVVFQALVSNTSSANKAKSIELVDYQEKLDQSWVMKELKEVRNLRPSFHNPLGLYSGIIYSGVDSLFLKGRVPWTFHHKKEDFAHTKSI--KEYKPIEYPAPDHKLSFDILTSVSRTGTNYAENQPNHLVIKPENLDHHLEINVNDSLDQSAGLLNKACPAGV------------------------------------------------------------------
182416	GC_00001068	ALL_SPLITS	PST_AZ2_1	12919	54	135	9	0	0.965372336473776	0.645926267150391	0.773983603419297	12919	Chr_11	PF05187.19	Electron transfer flavoprotein-ubiquinone oxidoreductase, 4Fe-4S	C|C	Energy production and conversion|Energy production and conversion	COG0644|COG2440	Dehydrogenase (flavoprotein) (FixC) (PDB:4OPU)|Ferredoxin-like protein FixX (FixX)			-------------------------------------------------------------------------------------------------------------------------------------------------------------------------------------------------------------------------------------------------------------------------------------------------------------------------------------------------------------------------------------------------------------------------MKSGMIAAEVVFQALVSNTSSANKAKSIELVDYQEKLDQSWVMKELKEVRNLRPSFHNPLGLYSGIIYSGVDSLFLKGRVPWTFHHKKEDFAHTKSI--KEYKPIEYPAPDHKLSFDILTSVSRTGTNYAENQPNHLVIKPENLDHHLEINVNDSLDQSAGLLNKACPAGV------------------------------------------------------------------
182417	GC_00001068	ALL_SPLITS	PST_AZ2_1	12925	54	135	9	0	0.965372336473776	0.645926267150391	0.773983603419297	12925	Chr_11	PF05187.19	Electron transfer flavoprotein-ubiquinone oxidoreductase, 4Fe-4S	C|C	Energy production and conversion|Energy production and conversion	COG0644|COG2440	Dehydrogenase (flavoprotein) (FixC) (PDB:4OPU)|Ferredoxin-like protein FixX (FixX)			-------------------------------------------------------------------------------------------------------------------------------------------------------------------------------------------------------------------------------------------------------------------------------------------------------------------------------------------------------------------------------------------------------------------------MKSGMIAAEVVFQALVSNTSSANKAKSIELVDYQEKLDQSWVMKELKEVRNLRPSFHNPLGLYSGIIYSGVDSLFLKGRVPWTFHHKKEDFAHTKSI--KEYKPIEYPAPDHKLSFDILTSVSRTGTNYAENQPNHLVIKPENLDHHLEINVNDSLDQSAGLLNKACPAGV------------------------------------------------------------------
182418	GC_00001068	ALL_SPLITS	PST_AZ2_1	12907	54	135	9	0	0.965372336473776	0.645926267150391	0.773983603419297	12907	Chr_11	PF05187.19	Electron transfer flavoprotein-ubiquinone oxidoreductase, 4Fe-4S	C|C	Energy production and conversion|Energy production and conversion	COG0644|COG2440	Dehydrogenase (flavoprotein) (FixC) (PDB:4OPU)|Ferredoxin-like protein FixX (FixX)			-------------------------------------------------------------------------------------------------------------------------------------------------------------------------------------------------------------------------------------------------------------------------------------------------------------------------------------------------------------------------------------------------------------------------MKSGMIAAEVVFQALVSNTSSANKAKSIELVDYQEKLDQSWVMKELKEVRNLRPSFHNPLGLYSGIIYSGVDSLFLKGRVPWTFHHKKEDFAHTKSI--KEYKPIEYPAPDHKLSFDILTSVSRTGTNYAENQPNHLVIKPENLDHHLEINVNDSLDQSAGLLNKACPAG-------------------------------------------------------------------
182419	GC_00001068	ALL_SPLITS	PST_AZ2_1	12934	54	135	9	0	0.965372336473776	0.645926267150391	0.773983603419297	12934	Chr_11	PF21162.3	ETF-QO, ubiquinone-binding	C|C	Energy production and conversion|Energy production and conversion	COG0644|COG2440	Dehydrogenase (flavoprotein) (FixC) (PDB:4OPU)|Ferredoxin-like protein FixX (FixX)			MMNRAISRVRTVERIVFNRISSRSISTALQLGRFNGLSSKARTGNHPPINRWRQYSQVVDSEIDMNNLERVSDEVDVCIVGGGPSGLSAAIKLRQLAIEAGKGEDFRVIVIEKGAEVGSHILSGAVIETRALDELLPDWKNLESVPIIQKATSDSMKFLTKKSAFPLPHPPQMNNKGNYIASLSKVSRWLAEQAESIGVEIYSGFAGSKLLYSEDGKSVKGVITNDIGLDKNSKPKDSFEPGMEFHAKIVLLAEGCHGSLSKMAIERFNLREGKDPQTYGLGIKEVWRVKEDVHEPGKVLHTLGWPLNRDTYGGSWMYHLEDNLVSLGLVVGLDYPNPYLSPYQEFQRLKHHPLFSRVLEGGECLGYGARALNEGGYQSIPKLTFPGGALIGCSAGFLNVPKIKGTHTAMKSGMIAAEVAFQALVSDTSSANETESIELVDYQEKLDQSWVMKELKEVRNLRPSFHNPLGLYGGIIYSGVDSLFLKGRVPWTFHHKKEDFAHTKSI--KEYKPIEYPAPDHKLSFDILTSVSRTGTNHAENQPNHLVIKPENLDHHLEINVNE----FAGLLNKACPAGVYEYVDVEPQPDDTPNKDGPKKKLVINSQNCIHCKTCSIKVPTQDITWT-----VPEGGGGPAYSLT
182420	GC_00001068	ALL_SPLITS	PST_AZ2_1	12906	54	135	9	0	0.965372336473776	0.645926267150391	0.773983603419297	12906	Chr_11	PF21162.3	ETF-QO, ubiquinone-binding	C|C	Energy production and conversion|Energy production and conversion	COG0644|COG2440	Dehydrogenase (flavoprotein) (FixC) (PDB:4OPU)|Ferredoxin-like protein FixX (FixX)			--------------------------------------------------------------------------------------------------------------------------------------MLETWGI-----ILDKLDEESLENVTKKETDPDVH------------------------------KIYSGFAGSKLLYSEDGKSVKGVITNDIGLDKNNKPKDSFEPGMEFHAKIVLLAKGCHGSLSKMAIERFNSREGKDPQTYGLGIKEVWRVKEDVHEPGKVLHTLGWPLNRDTYGGSWMYPLEDNLVSLGLVVGLDYPNPYLSPYQEFQRLKHHPPFSKVLEGGECLGY---------------------------------------------------------------------------------------------------------------------------------------------------------------------------------------------------------------------------------------------------------------------------------------
182421	GC_00001068	ALL_SPLITS	PST_AZ2_1	12912	54	135	9	0	0.965372336473776	0.645926267150391	0.773983603419297	12912	Chr_11	PF21162.3	ETF-QO, ubiquinone-binding	C|C	Energy production and conversion|Energy production and conversion	COG0644|COG2440	Dehydrogenase (flavoprotein) (FixC) (PDB:4OPU)|Ferredoxin-like protein FixX (FixX)			--------------------------------------------------------------------------------------------------------------------------------------MLETWGI-----ILDKLDEESLENVTKKETDPDVH------------------------------KIYSGFAGSKLLYSEDGKSVKGVITNDIGLDKNNKPKDSFEPGMEFHAKIVLLAKGCHGSLSKMAIERFNSREGKDPQTYGLGIKEVWRVKEDVHEPGKVLHTLGWPLNRDTYGGSWMYPLEDNLVSLGLVVGLDYPNPYLSPYQEFQRLKHHPPFSKVLEGGECLGY---------------------------------------------------------------------------------------------------------------------------------------------------------------------------------------------------------------------------------------------------------------------------------------
182422	GC_00001068	ALL_SPLITS	PST_AZ2_1	12918	54	135	9	0	0.965372336473776	0.645926267150391	0.773983603419297	12918	Chr_11	PF21162.3	ETF-QO, ubiquinone-binding	C|C	Energy production and conversion|Energy production and conversion	COG0644|COG2440	Dehydrogenase (flavoprotein) (FixC) (PDB:4OPU)|Ferredoxin-like protein FixX (FixX)			--------------------------------------------------------------------------------------------------------------------------------------MLETWGI-----ILDKLDEESLENVTKKETDPDVH------------------------------KIYSGFAGSKLLYSEDGKSVKGVITNDIGLDKNNKPKDSFEPGMEFHAKIVLLAKGCHGSLSKMAIERFNSREGKDPQTYGLGIKEVWRVKEDVHEPGKVLHTLGWPLNRDTYGGSWMYPLEDNLVSLGLVVGLDYPNPYLSPYQEFQRLKHHPPFSKVLEGGECLGY---------------------------------------------------------------------------------------------------------------------------------------------------------------------------------------------------------------------------------------------------------------------------------------
182423	GC_00001068	ALL_SPLITS	PST_AZ2_1	12924	54	135	9	0	0.965372336473776	0.645926267150391	0.773983603419297	12924	Chr_11	PF21162.3	ETF-QO, ubiquinone-binding	C|C	Energy production and conversion|Energy production and conversion	COG0644|COG2440	Dehydrogenase (flavoprotein) (FixC) (PDB:4OPU)|Ferredoxin-like protein FixX (FixX)			--------------------------------------------------------------------------------------------------------------------------------------MLETWGI-----ILDKLDEESLENVTKKETDPDVH------------------------------KIYSGFAGSKLLYSEDGKSVKGVITNDIGLDKNNKPKDSFEPGMEFHAKIVLLAKGCHGSLSKMAIERFNSREGKDPQTYGLGIKEVWRVKEDVHEPGKVLHTLGWPLNRDTYGGSWMYPLEDNLVSLGLVVGLDYPNPYLSPYQEFQRLKHHPPFSKVLEGGECLGY---------------------------------------------------------------------------------------------------------------------------------------------------------------------------------------------------------------------------------------------------------------------------------------
182424	GC_00001068	ALL_SPLITS	PST_AZ2_2	12062	54	135	9	0	0.965372336473776	0.645926267150391	0.773983603419297	12062	Chr_11	PF21162.3	ETF-QO, ubiquinone-binding	C|C	Energy production and conversion|Energy production and conversion	COG0644|COG2440	Dehydrogenase (flavoprotein) (FixC) (PDB:4OPU)|Ferredoxin-like protein FixX (FixX)			MMNRAISRVRTVERIVFNRISSRSISTALQLGRFNGLSSKARTGNHPPINRWRQYSQVVDSEIDMNNLERVSDEVDVCIVGGGPSGLSAAIKLRQLAIEAGKGEDFRVIVIEKGAEVGSHILSGAVIETRALDELLPDWKNLESVPIIQKATSDSMKFLTKKSAFPLPHPPQMNNKGNYIASLSKVSRWLAEQAESIGVEIYSGFAGSKLLYSEDGKSVKGVITNDIGLDKNSKPKDSFEPGMEFHAKIVLLAEGCHGSLSKMAIERFNLREGKDPQTYGLGIKEVWRVKEDVHEPGKVLHTLGWPLNRDTYGGSWMYHLEDNLVSLGLVVGLDYPNPYLSPYQEFQRLKHHPLFSRVLEGGECLGYGARALNEGGYQSIPKLTFPGGALIGCSAGFLNVPKIKGTHTAMKSGMIAAEVAFQALVSDTSSANETESIELVDYQEKLDQSWVMKELKEVRNLRPSFHNPLGLYGGIIYSGVDSLFLKGRVPWTFHHKKEDFAHTKSI--KEYKPIEYPAPDHKLSFDILTSVSRTGTNHAENQPNHLVIKPENLDHHLEINVNE----FAGLLNKACPAGVYEYVDVEPQPDDTPNKDGPKKKLVINSQNCIHCKTCSIKVPTQDITWT-----VPEGGGGPAYSLT
182425	GC_00001068	ALL_SPLITS	PST_AZ2_2	12055	54	135	9	0	0.965372336473776	0.645926267150391	0.773983603419297	12055	Chr_11	PF05187.19	Electron transfer flavoprotein-ubiquinone oxidoreductase, 4Fe-4S	C|C	Energy production and conversion|Energy production and conversion	COG0644|COG2440	Dehydrogenase (flavoprotein) (FixC) (PDB:4OPU)|Ferredoxin-like protein FixX (FixX)			-------------------------------------------------------------------------------------------------------------------------------------------------------------------------------------------------------------------------------------------------------------------------------------------------------------------------------------------------------------------------------------------------------------------------------------------------------------------MKELKEVRNLRPSFHNPLGLYSGIIYSGVDSLFLKGRVPWTFHHKKEDFAHTKSI--KEYKPIEYPAPDHKLSFDILTSVSRTGTNYAENQPNHLVIKPENLDHHLEINVNDSLDQSAGLLNKACPAGV------------------------------------------------------------------
182426	GC_00001068	ALL_SPLITS	PST_AZ2_2	12054	54	135	9	0	0.965372336473776	0.645926267150391	0.773983603419297	12054	Chr_11	PF21162.3	ETF-QO, ubiquinone-binding	C|C	Energy production and conversion|Energy production and conversion	COG0644|COG2440	Dehydrogenase (flavoprotein) (FixC) (PDB:4OPU)|Ferredoxin-like protein FixX (FixX)			--------------------------------------------------------------------------------------------------------------------------------------MLETWGI-----ILDKLDEESLENVTKKETDPDVH------------------------------KIYSGFAGSKLLYSEDGKSVKGVITNDIGLDKNNKPKDSFEPGMEFHAKIVLLAKGCHGSLSKMAIERFNSREGKDPQTYGLGIKEVWRVKEDVHEPGKVLHTLGWPLNRDTYGGSWMYPLEDNLVSLGLVVGLDYPNPYLSPYQEFQRLKHHPPFSKVLEGGECLGY---------------------------------------------------------------------------------------------------------------------------------------------------------------------------------------------------------------------------------------------------------------------------------------
182427	GC_00001068	ALL_SPLITS	PST_DK0911_1	13206	54	135	9	0	0.965372336473776	0.645926267150391	0.773983603419297	13206	Chr_11	PF21162.3	ETF-QO, ubiquinone-binding	C|C	Energy production and conversion|Energy production and conversion	COG0644|COG2440	Dehydrogenase (flavoprotein) (FixC) (PDB:4OPU)|Ferredoxin-like protein FixX (FixX)			MMNRAISRVRTVERIVFNRISSRSISTALQLGRFNGLSSKARTGNHPPINRWRQYSQVVDSEIDMNNLERVSDEVDVCIVGGGPSGLSAAIKLRQLAIEAGKGEDFRVIVIEKGAEVGSHILSGAVIETRALDELLPDWKNLENVPILQKATSDSMKFLTKKSAFPLPHPPQMNNKGNYIVSLSKVSRWLAEQAESIGVEIYSGFAGSKLLYSEDGKSVKGVITNDIGLDKNNKPKDSFEPGMEFHAKIVLLAEGCHGSLSKMAIERFNLREGKDPQTYGLGIKEVWRVKEDVHEPGKVLHTLGWPLNRDTYGGSWMYHLEDNLVSLGLVVGLDYPNPYLSPYQEFQRLKHHPLFSKVLEGGECLGYGARALNEGGYQSIPKLTFPGGALIGCSAGFLNVPKIKGTHTAMKSGMIAAEVAFQALVSDTSSANEAESIELVDYQEKLDQSWVMKELKEVRNLRPSFHNPLGLYGGIIYSGVDSLFLKGRVPWTFHHKKEDFAHTKSINNREYKPIEYPAPDHKLSFDILTSVSRTGTNHAENQPNHLVIKPENLDHHLEINVNE----FAGLLNKACPAGVYEYVDVEPQPDDTSNKDGPKKKLVINSQNCIHCKTCSIKVPTQDITWT-----VPEGGGGPAYSLT
182428	GC_00001068	ALL_SPLITS	PST_DK0911_2	13261	54	135	9	0	0.965372336473776	0.645926267150391	0.773983603419297	13261	Chr_11	PF21162.3	ETF-QO, ubiquinone-binding	C|C	Energy production and conversion|Energy production and conversion	COG0644|COG2440	Dehydrogenase (flavoprotein) (FixC) (PDB:4OPU)|Ferredoxin-like protein FixX (FixX)			MMNRAISRVRTVERIVFNRISSRSISTALQLGRFNGLSSKARTGNHPPINRWRQYSQVVDSEIDMNNLERVSDEVDVCIVGGGPSGLSAAIKLRQLAIEAGKGEDFRVIVIEKGAEVGSHILSGAVIETRALDELLPDWKNLENVPILQKATSDSMKFLTKKSAFPLPHPPQMNNKGNYIVSLSKVSRWLAEQAESIGVEIYSGFAGSKLLYSEDGKSVKGVITNDIGLDKNNKPKDSFEPGMEFHAKIVLLAEGCHGSLSKMAIERFNLREGKDPQTYGLGIKEVWRVKEDVHEPGKVLHTLGWPLNRDTYGGSWMYHLEDNLVSLGLVVGLDYPNPYLSPYQEFQRLKHHPLFSKVLEGGECLGYGARALNEGGYQSIPKLTFPGGALIGCSAGFLNVPKIKGTHTAMKSGMIAAEVAFQALVSDTSSANEAESIELVDYQEKLDQSWVMKELKEVRNLRPSFHNPLGLYGGIIYSGVDSLFLKGRVPWTFHHKKEDFAHTKSINNREYKPIEYPAPDHKLSFDILTSVSRTGTNHAENQPNHLVIKPENLDHHLEINVNE----FAGLLNKACPAGVYEYVDVEPQPDDTSNKDGPKKKLVINSQNCIHCKTCSIKVPTQDITWT-----VPEGGGGPAYSLT
182429	GC_00001068	ALL_SPLITS	PST_SWS484_1	9505	54	135	9	0	0.965372336473776	0.645926267150391	0.773983603419297	9505	Chr_11	PF05187.19	Electron transfer flavoprotein-ubiquinone oxidoreductase, 4Fe-4S	C|C	Energy production and conversion|Energy production and conversion	COG0644|COG2440	Dehydrogenase (flavoprotein) (FixC) (PDB:4OPU)|Ferredoxin-like protein FixX (FixX)			-------------------------------------------------------------------------------------------------------------------------------------------------------------------------------------------------------------------------------------------------------------------------------------------------------------------------------------------------------------------------------------------------------------------------MKSGMIAAEVVFQALVSNTSSANKAKSIELVDYQEKLDQSWVMKELKEVRNLRPSFHNPLGLYSGIIYSGVDSLFLKGRVPWTFHHKKEDFAHTKSI--KEYKPIEYPAPDHKLSFDILTSVSRTGTNYAENQPNHLVIKPENLDHHLEINVNDSLDQSAGLLNKACPAGV------------------------------------------------------------------
182430	GC_00001068	ALL_SPLITS	PST_SWS484_1	9511	54	135	9	0	0.965372336473776	0.645926267150391	0.773983603419297	9511	Chr_11	PF21162.3	ETF-QO, ubiquinone-binding	C|C	Energy production and conversion|Energy production and conversion	COG0644|COG2440	Dehydrogenase (flavoprotein) (FixC) (PDB:4OPU)|Ferredoxin-like protein FixX (FixX)			MMNRAISRVRTVERIVFNRISSRSISTALQLGRFNGLSSKARTGNHPPINRWRQYSQVVDSEIDMNNLERVSDEVDVCIVGGGPSGLSAAIKLRQLAIEAGKGEDFRVIVIEKGAEVGSHILSGAVIETRALDELLPDWKNLESVPIIQKATSDSMKFLTKKSAFPLPHPPQMNNKGNYIASLSKVSRWLAEQAESIGVEIYSGFAGSKLLYSEDGKSVKGVITNDIGLDKNSKPKDSFEPGMEFHAKIVLLAEGCHGSLSKMAIERFNLREGKDPQTYGLGIKEVWRVKEDVHEPGKVLHTLGWPLNRDTYGGSWMYHLEDNLVSLGLVVGLDYPNPYLSPYQEFQRLKHHPLFSRVLEGGECLGYGARALNEGGYQSIPKLTFPGGALIGCSAGFLNVPKIKGTHTAMKSGMIAAEVAFQALVSDTSSANETESIELVDYQEKLDQSWVMKELKEVRNLRPSFHNPLGLYGGIIYSGVDSLFLKGRVPWTFHHKKEDFAHTKSI--KEYKPIEYPAPDHKLSFDILTSVSRTGTNHAENQPNHLVIKPENLDHHLEINVNE----FAGLLNKACPAGVYEYVDVEPQPDDTPNKDGPKKKLVINSQNCIHCKTCSIKVPTQDITWT-----VPEGGGGPAYSLT
182431	GC_00001068	ALL_SPLITS	PST_SWS484_1	9504	54	135	9	0	0.965372336473776	0.645926267150391	0.773983603419297	9504	Chr_11	PF21162.3	ETF-QO, ubiquinone-binding	C|C	Energy production and conversion|Energy production and conversion	COG0644|COG2440	Dehydrogenase (flavoprotein) (FixC) (PDB:4OPU)|Ferredoxin-like protein FixX (FixX)			--------------------------------------------------------------------------------------------------------------------------------------MLETWGI-----ILDKLDEESLENVTKKETDPDVH------------------------------KIYSGFAGSKLLYSEDGKSVKGVITNDIGLDKNNKPKDSFEPGMEFHAKIVLLAKGCHGSLSKMAIERFNSREGKDPQTYGLGIKEVWRVKEDVHEPGKVLHTLGWPLNRDTYGGSWMYSLEDNLVSLGLVVGLDYPNPYLSPYQEFQRLKHHPPFSKVLEGGECLGY---------------------------------------------------------------------------------------------------------------------------------------------------------------------------------------------------------------------------------------------------------------------------------------
182432	GC_00001068	ALL_SPLITS	PST_SWS484_2	8259	54	135	9	0	0.965372336473776	0.645926267150391	0.773983603419297	8259	Chr_11	PF05187.19	Electron transfer flavoprotein-ubiquinone oxidoreductase, 4Fe-4S	C|C	Energy production and conversion|Energy production and conversion	COG0644|COG2440	Dehydrogenase (flavoprotein) (FixC) (PDB:4OPU)|Ferredoxin-like protein FixX (FixX)			-------------------------------------------------------------------------------------------------------------------------------------------------------------------------------------------------------------------------------------------------------------------------------------------------------------------------------------------------------------------------------------------------------------------------MKSGMIAAEVVFQALVSNTSSANKAKSIELVDYQEKLDQSWVMKELKEVRNLRPSFHNPLGLYSGIIYSGVDSLFLKGRVPWTFHHKKEDFAHTKSI--KEYKPIEYPAPDHKLSFDILTSVSRTGTNYAENQPNHLVIKPENLDHHLEINVNDSLDQSAGLLNKACPAGV------------------------------------------------------------------
182433	GC_00001068	ALL_SPLITS	PST_SWS484_2	8272	54	135	9	0	0.965372336473776	0.645926267150391	0.773983603419297	8272	Chr_11	PF21162.3	ETF-QO, ubiquinone-binding	C|C	Energy production and conversion|Energy production and conversion	COG0644|COG2440	Dehydrogenase (flavoprotein) (FixC) (PDB:4OPU)|Ferredoxin-like protein FixX (FixX)			MMNRAISRVRTVERIVFNRISSRSISTALQLGRFNGLSSKARTGNHPPINRWRQYSQVVDSEIDMNNLERVSDEVDVCIVGGGPSGLSAAIKLRQLAIEAGKGEDFRVIVIEKGAEVGSHILSGAVIETRALDELLPDWKNLENVPILQKATSDSMKFLTKKSAFPLPHPPQMNNKGNYIVSLSKVSRWLAEQAESIGVEIYSGFAGSKLLYSEDGKSVKGVITNDIGLDKNNKPKDSFEPGMEFHAKIVLLAEGCHGSLSKMAIERFNLREGKDPQTYGLGIKEVWRVKEDVHEPGKVLHTLGWPLNRDTYGGSWMYHLEDNLVSLGLVVGLDYPNPYLSPYQEFQRLKHHPLFSKVLEGGECLGYGARALNEGGYQSIPKLTFPGGALIGCSAGFLNVPKIKGTHTAMKSGMIAAEVAFQALVSDTSSANEAESIELVDYQEKLDQSWVMKELKEVRNLRPSFHNPLGLYGGIIYSGVDSLFLKGRVPWTFHHKKEDFAHTKSI--KEYKPIEYPAPDHKLSFDILTSVSRTGTNHAENQPNHLVIKPENLDHHLEINVNE----FAGLLNKACPAGVYEYVDVEPQPGDTPNKDGPKKKLVINSQNCIHCKTCSIKVPTQDITWT-----VPEGGGGPAYSLT
182434	GC_00001068	ALL_SPLITS	PST_SWS484_2	8258	54	135	9	0	0.965372336473776	0.645926267150391	0.773983603419297	8258	Chr_11	PF21162.3	ETF-QO, ubiquinone-binding	C|C	Energy production and conversion|Energy production and conversion	COG0644|COG2440	Dehydrogenase (flavoprotein) (FixC) (PDB:4OPU)|Ferredoxin-like protein FixX (FixX)			--------------------------------------------------------------------------------------------------------------------------------------MLETWGI-----ILDKLDEESLENVTKKETDPDMH------------------------------KTYSGFAGSKLLYSEDGKSVKGVITNDIGLDKNNKPKDSFEPGMEFHAKIVLLAKGCHGSLSKMAIERFNSREGKDPQTYGLGIKEVWRVKEDVHEPGKVLHTLGWPLNRDTYGGSWMYPLEDNLVSLGLVVGLDYPNPYLSPYQEFQRLKHHPPFSKVLEGGECLGY---------------------------------------------------------------------------------------------------------------------------------------------------------------------------------------------------------------------------------------------------------------------------------------
182435	GC_00001068	ALL_SPLITS	PST_T030_1	9386	54	135	9	0	0.965372336473776	0.645926267150391	0.773983603419297	9386	Chr_10	PF21162.3	ETF-QO, ubiquinone-binding	C|C	Energy production and conversion|Energy production and conversion	COG0644|COG2440	Dehydrogenase (flavoprotein) (FixC) (PDB:4OPU)|Ferredoxin-like protein FixX (FixX)			MMNRAISRVRTVERIVFNRISSRSISTALQLGRFNGLSSKARTGNHPPINRWRQYSQVVDSEIDMNNLERVSDEVDVCIVGGGPSGLSAAIKLRQLAIEAGKGEDFRVIVIEKGAEVGSHILSGAVIETRALDELLPDWKNLESVPIIQKATSDSMKFLTKKSAFPLPHPPQMNNKGNYIASLSKVSRWLAEQAESIGVEIYSGFAGSKLLYSEDGKSVKGVITNDIGLDKNSKPKDSFEPGMEFHAKIVLLAEGCHGSLSKMAIERFNLREGKDPQTYGLGIKEVWRVKEDVHEPGKVLHTLGWPLNRDTYGGSWMYHLEDNLVSLGLVVGLDYPNPYLSPYQEFQRLKHHPLFSRVLEGGECLGYGARALNEGGYQSIPKLTFPGGALIGCSAGFLNVPKIKGTHTAMKSGMIAAEVAFQALVSDTSSANETESIELVDYQEKLDQSWVMKELKEVRNLRPSFHNPLGLYGGIIYSGVDSLFLKGRVPWTFHHKKEDFAHTKSI--KEYKPIEYPAPDHKLSFDILTSVSRTGTNHAENQPNHLVIKPENLDHHLEINVNE----FAGLLNKACPAGVYEYVDVEPQPDDTPNKDGPKKKLVINSQNCIHCKTCSIKVPTQDITWT-----VPEGGGGPAYSLT
182436	GC_00001068	ALL_SPLITS	PST_T030_2	6786	54	135	9	0	0.965372336473776	0.645926267150391	0.773983603419297	6786	Chr_10	PF05187.19	Electron transfer flavoprotein-ubiquinone oxidoreductase, 4Fe-4S	C|C	Energy production and conversion|Energy production and conversion	COG0644|COG2440	Dehydrogenase (flavoprotein) (FixC) (PDB:4OPU)|Ferredoxin-like protein FixX (FixX)			-------------------------------------------------------------------------------------------------------------------------------------------------------------------------------------------------------------------------------------------------------------------------------------------------------------------------------------------------------------------------------------------------------------------------MKSGMIAAEVVFQALVSNTSSANKAKSIELVDYQEKLDQSWVMKELKEVRNLRPSFHNPLGLYSGIIYSGVDSLFLKGRVPWTFHHKKEDFAHTKSI--KEYKPIEYPAPDHKLSFDILTSVSRTGTNYAENQPNHLVIKPENLDHHLEINVNDSLDQSAGLLNKACPAGV------------------------------------------------------------------
182437	GC_00001068	ALL_SPLITS	PST_T030_2	6775	54	135	9	0	0.965372336473776	0.645926267150391	0.773983603419297	6775	Chr_10	PF21162.3	ETF-QO, ubiquinone-binding	C|C	Energy production and conversion|Energy production and conversion	COG0644|COG2440	Dehydrogenase (flavoprotein) (FixC) (PDB:4OPU)|Ferredoxin-like protein FixX (FixX)			MMNRAISRVRTVERIVFNRISSRSISTALQLGRFNGLSSKARTGNHPPINRWRQYSQVVDSEIDMNNLERVSDEVDVCIVGGGPSGLSAAIKLRQLAIEAGKGEDFRVIVIEKGAEVGSHILSGAVIETRALDELLPDWKNLENVPILQKATSDSMKFLTKKSAFPLPHPPQMNNKGNYIVSLSKVSRWLAEQAESIGVEIYSGFAGSKLLYSEDGKSVKGVITNDIGLDKNNKPKDSFEPGMEFHAKIVLLAEGCHGSLSKMAIERFNLREGKDPQTYGLGIKEVWRVKEDVHEPGKVLHTLGWPLNRDTYGGSWMYHLEDNLVSLGLVVGLDYPNPYLSPYQEFQRLKHHPLFSKVLEGGECLGYGARALNEGGYQSIPKLTFPGGALIGCSAGFLNVPKIKGTHTAMKSGMIAAEVAFQALVSDTSSANEAESIELVDYQEKLDQSWVMKELKEVRNLRPSFHNPLGLYGGIIYSGVDSLFLKGRVPWTFHHKKEDFAHTKSINNREYKPIEYPAPDHKLSFDILTSVSRTGTNHAENQPNHLVIKPENLDHHLEINVNE----FAGLLNKACPAGVYEYVDVEPQPGDTPNKDGPKKKLVINSQNCIHCKTCSIKVPTQDITWT-----VPEGGGGPAYSLT
182438	GC_00001068	ALL_SPLITS	PST_T030_2	6787	54	135	9	0	0.965372336473776	0.645926267150391	0.773983603419297	6787	Chr_10	PF21162.3	ETF-QO, ubiquinone-binding	C|C	Energy production and conversion|Energy production and conversion	COG0644|COG2440	Dehydrogenase (flavoprotein) (FixC) (PDB:4OPU)|Ferredoxin-like protein FixX (FixX)			--------------------------------------------------------------------------------------------------------------------------------------MLETWGI-----ILDKLDEESLENVTKKETDPDMH------------------------------KTYSGFAGSKLLYSEDGKSVKGVITNDIGLDKNNKPKDSFEPGMEFHAKIVLLAKGCHGSLSKMAIERFNSREGKDPQTYGLGIKEVWRVKEDVHEPGKVLHTLGWPLNRDTYGGSWMYPLEDNLVSLGLVVGLDYPNPYLSPYQEFQRLKHHPPFSKVLEGGECLGY---------------------------------------------------------------------------------------------------------------------------------------------------------------------------------------------------------------------------------------------------------------------------------------
182439	GC_00001068	ALL_SPLITS	PST_T034a	13339	54	135	9	0	0.965372336473776	0.645926267150391	0.773983603419297	13339	Chr_11	PF05187.19	Electron transfer flavoprotein-ubiquinone oxidoreductase, 4Fe-4S	C|C	Energy production and conversion|Energy production and conversion	COG0644|COG2440	Dehydrogenase (flavoprotein) (FixC) (PDB:4OPU)|Ferredoxin-like protein FixX (FixX)			-------------------------------------------------------------------------------------------------------------------------------------------------------------------------------------------------------------------------------------------------------------------------------------------------------------------------------------------------------------------------------------------------------------------------MKSGMIAAEVVFQALVSNTSSANKAKSIELVDYQEKLDQSWVMKELKEVRNLRPSFHNPLGLYSGIIYSGVDSLFLKGRVPWTFHHKKEDFAHTKSI--KEYKPIEYPAPDHKLSFDILTSVSRTGTNYAENQPNHLVIKPENLDHHLEINVNDSLDQSAGLLNKACPAGV------------------------------------------------------------------
182440	GC_00001068	ALL_SPLITS	PST_T034a	13333	54	135	9	0	0.965372336473776	0.645926267150391	0.773983603419297	13333	Chr_11	PF21162.3	ETF-QO, ubiquinone-binding	C|C	Energy production and conversion|Energy production and conversion	COG0644|COG2440	Dehydrogenase (flavoprotein) (FixC) (PDB:4OPU)|Ferredoxin-like protein FixX (FixX)			MMNRAISRVRTVERIVFNRISSRSISTALQLGRFNGLSSKARTGNHPPINRWRQYSQVVDSEIDMNNLERVSDEVDVCIVGGGPSGLSAAIKLRQLAIEAGKGEDFRVIVIEKGAEVGSHILSGAVIETRALDELLPDWKNLESVPIIQKATSDSMKFLTKKSAFPLPHPPQMNNKGNYIASLSKVSRWLAEQAESIGVEIYSGFAGSKLLYSEDGKSVKGVITNDIGLDKNSKPKDSFEPGMEFHAKIVLLAEGCHGSLSKMAIERFNLREGKDPQTYGLGIKEVWRVKEDVHEPGKVLHTLGWPLNRDTYGGSWMYHLEDNLVSLGLVVGLDYPNPYLSPYQEFQRLKHHPLFSRVLEGGECLGYGARALNEGGYQSIPKLTFPGGALIGCSAGFLNVPKIKGTHTAMKSGMIAAEVAFQALVSDTSSANETESIELVDYQEKLDQSWVMKELKEVRNLRPSFHNPLGLYGGIIYSGVDSLFLKGRVPWTFHHKKEDFAHTKSI--KEYKPIEYPAPDHKLSFDILTSVSRTGTNHAENQPNHLVIKPENLDHHLEINVNE----FAGLLNKACPAGVYEYVDVEPQPDDTPNKDGPKKKLVINSQNCIHCKTCSIKVPTQDITWT-----VPEGGGGPAYSLT
182441	GC_00001068	ALL_SPLITS	PST_T034a	13340	54	135	9	0	0.965372336473776	0.645926267150391	0.773983603419297	13340	Chr_11	PF21162.3	ETF-QO, ubiquinone-binding	C|C	Energy production and conversion|Energy production and conversion	COG0644|COG2440	Dehydrogenase (flavoprotein) (FixC) (PDB:4OPU)|Ferredoxin-like protein FixX (FixX)			--------------------------------------------------------------------------------------------------------------------------------------MLETWGI-----ILDKLDEESLENVTKKETDPDVH------------------------------KIYSGFAGSKLLYSEDGKSVKGVITNDIGLDKNNKPKDSFEPGMEFHAKIVLLAKGCHGSLSKMAIERFNSREGKDPQTYGLGIKEVWRVKEDVHEPGKVLHTLGWPLNRDTYGGSWMYSLEDNLVSLGLVVGLDYPNPYLSPYQEFQRLKHHPPFSKVLEGGECLGY---------------------------------------------------------------------------------------------------------------------------------------------------------------------------------------------------------------------------------------------------------------------------------------
182442	GC_00001068	ALL_SPLITS	PST_T034b	7896	54	135	9	0	0.965372336473776	0.645926267150391	0.773983603419297	7896	Chr_11	PF05187.19	Electron transfer flavoprotein-ubiquinone oxidoreductase, 4Fe-4S	C|C	Energy production and conversion|Energy production and conversion	COG0644|COG2440	Dehydrogenase (flavoprotein) (FixC) (PDB:4OPU)|Ferredoxin-like protein FixX (FixX)			-------------------------------------------------------------------------------------------------------------------------------------------------------------------------------------------------------------------------------------------------------------------------------------------------------------------------------------------------------------------------------------------------------------------------MKSGMIAAEVVFQALVSNTSSANKAKSIELVDYQEKLDQSWVMKELKEVRNLRPSFHNPLGLYSGIIYSGVDSLFLKGRVPWTFHHKKEDFAHTKSI--KEYKPIEYPAPDHKLSFDILTSVSRTGTNYAENQPNHLVIKPENLDHHLEINVNDSLDQSAGLLNKACPAGV------------------------------------------------------------------
182443	GC_00001068	ALL_SPLITS	PST_T034b	7884	54	135	9	0	0.965372336473776	0.645926267150391	0.773983603419297	7884	Chr_11	PF21162.3	ETF-QO, ubiquinone-binding	C|C	Energy production and conversion|Energy production and conversion	COG0644|COG2440	Dehydrogenase (flavoprotein) (FixC) (PDB:4OPU)|Ferredoxin-like protein FixX (FixX)			MMNRAISRVRTVERIVFNRISSRSISTALQLGRFNGLSSKARTGNHPPINRWRQYSQVVDSEIDMNNLERVSDEVDVCIVGGGPSGLSAAIKLRQLAIEAGKGEDFRVIVIEKGAEVGSHILSGAVIETRALDELLPDWKNLENVPILQKATSDSMKFLTKKSAFPLPHPPQMNNKGNYIVSLSKVSRWLAEQAESIGVEIYSGFAGSKLLYSEDGKSVKGVITNDIGLDKNNKPKDSFEPGMEFHAKIVLLAEGCHGSLSKMAIERFNLREGKDPQTYGLGIKEVWRVKEDVHEPGKVLHTLGWPLNRDTYGGSWMYHLEDNLVSLGLVVGLDYPNPYLSPYQEFQRLKHHPLFSKVLEGGECLGYGARALNEGGYQSIPKLTFPGGALIGCSAGFLNVPKIKGTHTAMKSGMIAAEVAFQALVSDTSSANEAESIELVDYQEKLDQSWVMKELKEVRNLRPSFHNPLGLYGGIIYSGVDSLFLKGRVPWTFHHKKEDFAHTKSINNREYKPIEYPAPDHKLSFDILTSVSRTGTNHAENQPNHLVIKPENLDHHLEINVNE----FAGLLNKACPAGVYEYVDVEPQPGDTPNKDGPKKKLVINSQNCIHCKTCSIKVPTQDITWT-----VPEGGGGPAYSLT
182444	GC_00001068	ALL_SPLITS	PST_T034b	7897	54	135	9	0	0.965372336473776	0.645926267150391	0.773983603419297	7897	Chr_11	PF21162.3	ETF-QO, ubiquinone-binding	C|C	Energy production and conversion|Energy production and conversion	COG0644|COG2440	Dehydrogenase (flavoprotein) (FixC) (PDB:4OPU)|Ferredoxin-like protein FixX (FixX)			--------------------------------------------------------------------------------------------------------------------------------------MLETWGI-----ILDKLDEESLENVTKKETDPDMH------------------------------KTYSGFAGSKLLYSEDGKSVKGVITNDIGLDKNNKPKDSFEPGMEFHAKIVLLAKGCHGSLSKMAIERFNSREGKDPQTYGLGIKEVWRVKEDVHEPGKVLHTLGWPLNRDTYGGSWMYPLEDNLVSLGLVVGLDYPNPYLSPYQEFQRLKHHPPFSKVLEGGECLGY---------------------------------------------------------------------------------------------------------------------------------------------------------------------------------------------------------------------------------------------------------------------------------------
182445	GC_00001068	ALL_SPLITS	PST_W011a	5170	54	135	9	0	0.965372336473776	0.645926267150391	0.773983603419297	5170	Chr_11	PF21162.3	ETF-QO, ubiquinone-binding	C|C	Energy production and conversion|Energy production and conversion	COG0644|COG2440	Dehydrogenase (flavoprotein) (FixC) (PDB:4OPU)|Ferredoxin-like protein FixX (FixX)			MMNRAISRVRTVERIVFNRISSRSISTALQLGRFNGLSSKARTGNHPPINRWRQYSQVVDSEIDMNNLERVSDEVDVCIVGGGPSGLSAAIKLRQLAIEAGKGEDFRVIVIEKGAEVGSHILSGAVIETRALDELLPDWKNLESVPIIQKATSDSMKFLTKKSAFPLPHPPQMNNKGNYIASLSKVSRWLAEQAESIGVEIYSGFAGSKLLYSEDGKSVKGVITNDIGLDKNSKPKDSFEPGMEFHAKIVLLAEGCHGSLSKMAIERFNLREGKDPQTYGLGIKEVWRVKEDVHEPGKVLHTLGWPLNRDTYGGSWMYHLEDNLVSLGLVVGLDYPNPYLSPYQEFQRLKHHPLFSRVLEGGECLGYGARALNEGGYQSIPKLTFPGGALIGCSAGFLNVPKIKGTHTAMKSGMIAAEVAFQALVSDTSSANETESIELVDYQEKLDQSWVMKELKEVRNLRPSFHNPLGLYGGIIYSGVDSLFLKGRVPWTFHHKKEDFAHTKSI--KEYKPIEYPAPDHKLSFDILTSVSRTGTNHAENQPNHLVIKPENLDHHLEINVNE----FAGLLNKACPAGVYEYVDVEPQPDDTPNKDGPKKKLVINSQNCIHCKTCSIKVPTQDITWT-----VPEGGGGPAYSLT
182446	GC_00001068	ALL_SPLITS	PST_W011b	7776	54	135	9	0	0.965372336473776	0.645926267150391	0.773983603419297	7776	Chr_11	PF05187.19	Electron transfer flavoprotein-ubiquinone oxidoreductase, 4Fe-4S	C|C	Energy production and conversion|Energy production and conversion	COG0644|COG2440	Dehydrogenase (flavoprotein) (FixC) (PDB:4OPU)|Ferredoxin-like protein FixX (FixX)			-------------------------------------------------------------------------------------------------------------------------------------------------------------------------------------------------------------------------------------------------------------------------------------------------------------------------------------------------------------------------------------------------------------------------MKSGMIAAEVVFQALVSNTSSANKAKSIELVDYQEKLDQSWVMKELKEVRNLRPSFHNPLGLYSGIIYSGVDSLFLKGRVPWTFHHKKEDFAHTKSI--KEYKPIEYPAPDHKLSFDILTSVSRTGTNYAENQPNHLVIKPENLDHHLEINVNDSLDQSAGLLNKACPAGV------------------------------------------------------------------
182447	GC_00001068	ALL_SPLITS	PST_W011b	7765	54	135	9	0	0.965372336473776	0.645926267150391	0.773983603419297	7765	Chr_11	PF21162.3	ETF-QO, ubiquinone-binding	C|C	Energy production and conversion|Energy production and conversion	COG0644|COG2440	Dehydrogenase (flavoprotein) (FixC) (PDB:4OPU)|Ferredoxin-like protein FixX (FixX)			MMNRAISRVRTVERIVFNRISSRSISTALQLGRFNGLSSKARTGNHPPINRWRQYSQVVDSEIDMNNLERVSDEVDVCIVGGGPSGLSAAIKLRQLAIEAGKGEDFRVIVIEKGAEVGSHILSGAVIETRALDELLPDWKNLENVPILQKATSDSMKFLTKKSAFPLPHPPQMNNKGNYIVSLSKVSRWLAEQAESIGVEIYSGFAGSKLLYSEDGKSVKGVITNDIGLDKNNKPKDSFEPGMEFHAKIVLLAEGCHGSLSKMAIERFNLREGKDPQTYGLGIKEVWRVKEDVHEPGKVLHTLGWPLNRDTYGGSWMYHLEDNLVSLGLVVGLDYPNPYLSPYQEFQRLKHHPLFSKVLEGGECLGYGARALNEGGYQSIPKLTFPGGALIGCSAGFLNVPKIKGTHTAMKSGMIAAEVAFQALVSDTSSANEAESIELVDYQEKLDQSWVMKELKEVRNLRPSFHNPLGLYGGIIYSGVDSLFLKGRVPWTFHHKKEDFAHTKSINNREYKPIEYPAPDHKLSFDILTSVSRTGTNHAENQPNHLVIKPENLDHHLEINVNE----FAGLLNKACPAGVYEYVDVEPQPGDTPNKDGPKKKLVINSQNCIHCKTCSIKVPTQDITWT-----VPEGGGGPAYSLT
182448	GC_00001068	ALL_SPLITS	PST_W011b	7777	54	135	9	0	0.965372336473776	0.645926267150391	0.773983603419297	7777	Chr_11	PF21162.3	ETF-QO, ubiquinone-binding	C|C	Energy production and conversion|Energy production and conversion	COG0644|COG2440	Dehydrogenase (flavoprotein) (FixC) (PDB:4OPU)|Ferredoxin-like protein FixX (FixX)			--------------------------------------------------------------------------------------------------------------------------------------MLETWGI-----ILDKLDEESLENVTKKETDPDMH------------------------------KTYSGFAGSKLLYSEDGKSVKGVITNDIGLDKNNKPKDSFEPGMEFHAKIVLLAKGCHGSLSKMAIERFNSREGKDPQTYGLGIKEVWRVKEDVHEPGKVLHTLGWPLNRDTYGGSWMYPLEDNLVSLGLVVGLDYPNPYLSPYQEFQRLKHHPPFSKVLEGGECLGY---------------------------------------------------------------------------------------------------------------------------------------------------------------------------------------------------------------------------------------------------------------------------------------
182449	GC_00001068	ALL_SPLITS	PST_W025a	5843	54	135	9	0	0.965372336473776	0.645926267150391	0.773983603419297	5843	Chr_11	PF05187.19	Electron transfer flavoprotein-ubiquinone oxidoreductase, 4Fe-4S	C|C	Energy production and conversion|Energy production and conversion	COG0644|COG2440	Dehydrogenase (flavoprotein) (FixC) (PDB:4OPU)|Ferredoxin-like protein FixX (FixX)			-------------------------------------------------------------------------------------------------------------------------------------------------------------------------------------------------------------------------------------------------------------------------------------------------------------------------------------------------------------------------------------------------------------------------MKSGMIAAEVVFQALVSNTSSANKAKSIELVDYQEKLDQSWVMKELKEVRNLRPSFHNPLGLYSGIIYSGVDSLFLKGRVPWTFHHKKEDFAHTKSI--KEYKPIEYPAPDHKLSFDILTSVSRTGTNYAENQPNHLVIKPENLDHHLEINVNDSLDQSAGLLNKACPAGV------------------------------------------------------------------
182450	GC_00001068	ALL_SPLITS	PST_W025a	5830	54	135	9	0	0.965372336473776	0.645926267150391	0.773983603419297	5830	Chr_11	PF21162.3	ETF-QO, ubiquinone-binding	C|C	Energy production and conversion|Energy production and conversion	COG0644|COG2440	Dehydrogenase (flavoprotein) (FixC) (PDB:4OPU)|Ferredoxin-like protein FixX (FixX)			MMNRAISRVRTVERIVFNRISSRSISTALQLGRFNGLSSKARTGNHPPINRWRQYSQVVDSEIDMNNLERVSDEVDVCIVGGGPSGLSAAIKLRQLAIEAGKGEDFRVIVIEKGAEVGSHILSGAVIETRALDELLPDWKNLENVPILQKATSDSMKFLTKKSAFPLPHPPQMNNKGNYIVSLSKVSRWLAEQAESIGVEIYSGFAGSKLLYSEDGKSVKGVITNDIGLDKNNKPKDSFEPGMEFHAKIVLLAEGCHGSLSKMAIERFNLREGKDPQTYGLGIKEVWRVKEDVHEPGKVLHTLGWPLNRDTYGGSWMYHLEDNLVSLGLVVGLDYPNPYLSPYQEFQRLKHHPLFSKVLEGGECLGYGARALNEGGYQSIPKLTFPGGALIGCSAGFLNVPKIKGTHTAMKSGMIAAEVAFQALVSDTSSANEAESIELVDYQEKLDQSWVMKELKEVRNLRPSFHNPLGLYGGIIYSGVDSLFLKGRVPWTFHHKKEDFAHTKSINNREYKPIEYPAPDHKLSFDILTSVSRTGTNHAENQPNHLVIKPENLDHHLEINVNE----FAGLLNKACPAGVYEYVDVEPQPGDTPNKDGPKKKLVINSQNCIHCKTCSIKVPTQDITWT-----VPEGGGGPAYSLT
182451	GC_00001068	ALL_SPLITS	PST_W025a	5844	54	135	9	0	0.965372336473776	0.645926267150391	0.773983603419297	5844	Chr_11	PF21162.3	ETF-QO, ubiquinone-binding	C|C	Energy production and conversion|Energy production and conversion	COG0644|COG2440	Dehydrogenase (flavoprotein) (FixC) (PDB:4OPU)|Ferredoxin-like protein FixX (FixX)			--------------------------------------------------------------------------------------------------------------------------------------MLETWGI-----ILDKLDEESLENVTKKETDPDMH------------------------------KTYSGFAGSKLLYSEDGKSVKGVITNDIGLDKNNKPKDSFEPGMEFHAKIVLLAKGCHGSLSKMAIERFNSREGKDPQTYGLGIKEVWRVKEDVHEPGKVLHTLGWPLNRDTYGGSWMYPLEDNLVSLGLVVGLDYPNPYLSPYQEFQRLKHHPPFSKVLEGGECLGY---------------------------------------------------------------------------------------------------------------------------------------------------------------------------------------------------------------------------------------------------------------------------------------
182452	GC_00001068	ALL_SPLITS	PST_W025b	4849	54	135	9	0	0.965372336473776	0.645926267150391	0.773983603419297	4849	Chr_11	PF21162.3	ETF-QO, ubiquinone-binding	C|C	Energy production and conversion|Energy production and conversion	COG0644|COG2440	Dehydrogenase (flavoprotein) (FixC) (PDB:4OPU)|Ferredoxin-like protein FixX (FixX)			MMNRAISRVRTVERIVFNRISSRSISTALQLGRFNGLSSKARTGNHPPINRWRQYSQVVDSEIDMNNLERVSDEVDVCIVGGGPSGLSAAIKLRQLAIEAGKGEDFRVIVIEKGAEVGSHILSGAVIETRALDELLPDWKNLESVPIIQKATSDSMKFLTKKSAFPLPHPPQMNNKGNYIASLSKVSRWLAEQAESIGVEIYSGFAGSKLLYSEDGKSVKGVITNDIGLDKNSKPKDSFEPGMEFHAKIVLLAEGCHGSLSKMAIERFNLREGKDPQTYGLGIKEVWRVKEDVHEPGKVLHTLGWPLNRDTYGGSWMYHLEDNLVSLGLVVGLDYPNPYLSPYQEFQRLKHHPLFSRVLEGGECLGYGARALNEGGYQSIPKLTFPGGALIGCSAGFLNVPKIKGTHTAMKSGMIAAEVAFQALVSDTSSANETESIELVDYQEKLDQSWVMKELKEVRNLRPSFHNPLGLYGGIIYSGVDSLFLKGRVPWTFHHKKEDFAHTKSI--KEYKPIEYPAPDHKLSFDILTSVSRTGTNHAENQPNHLVIKPENLDHHLEINVNE----FAGLLNKACPAGVYEYVDVEPQPDDTPNKDGPKKKLVINSQNCIHCKTCSIKVPTQDITWT-----VPEGGGGPAYSLT
182453	GC_00001068	ALL_SPLITS	PST_W029a	9054	54	135	9	0	0.965372336473776	0.645926267150391	0.773983603419297	9054	Chr_11	PF05187.19	Electron transfer flavoprotein-ubiquinone oxidoreductase, 4Fe-4S	C|C	Energy production and conversion|Energy production and conversion	COG0644|COG2440	Dehydrogenase (flavoprotein) (FixC) (PDB:4OPU)|Ferredoxin-like protein FixX (FixX)			-------------------------------------------------------------------------------------------------------------------------------------------------------------------------------------------------------------------------------------------------------------------------------------------------------------------------------------------------------------------------------------------------------------------------MKSGMIAAEVVFQALVSNTSSANKAKSIELVDYQEKLDQSWVMKELKEVRNLRPSFHNPLGLYSGIIYSGVDSLFLKGRVPWTFHHKKEDFAHTKSI--KEYKPIEYPAPDHKLSFDILTSVSRTGTNYAENQPNHLVIKPENLDHHLEINVNDSLDQSAGLLNKACPAGV------------------------------------------------------------------
182454	GC_00001068	ALL_SPLITS	PST_W029a	9045	54	135	9	0	0.965372336473776	0.645926267150391	0.773983603419297	9045	Chr_11	PF21162.3	ETF-QO, ubiquinone-binding	C|C	Energy production and conversion|Energy production and conversion	COG0644|COG2440	Dehydrogenase (flavoprotein) (FixC) (PDB:4OPU)|Ferredoxin-like protein FixX (FixX)			MMNRAISRVRTVERIVFNRISSRSISTALQLGRFNGLSSKARTGNHPPINRWRQYSQVVDSEIDMNNLERVSDEVDVCIVGGGPSGLSAAIKLRQLAIEAGKGEDFRVIVIEKGAEVGSHILSGAVIETRALDELLPDWKNLENVPILQKATSDSMKFLTKKSAFPLPHPPQMNNKGNYIVSLSKVSRWLAEQAESIGVEIYSGFAGSKLLYSEDGKSVKGVITNDIGLDKNNKPKDSFEPGMEFHAKIVLLAEGCHGSLSKMAIERFNLREGKDPQTYGLGIKEVWRVKEDVHEPGKVLHTLGWPLNRDTYGGSWMYHLEDNLVSLGLVVGLDYPNPYLSPYQEFQRLKHHPLFSKVLEGGECLGYGARALNEGGYQSIPKLTFPGGALIGCSAGFLNVPKIKGTHTAMKSGMIAAEVAFQALVSDTSSANEAESIELVDYQEKLDQSWVMKELKEVRNLRPSFHNPLGLYGGIIYSGVDSLFLKGRVPWTFHHKKEDFAHTKSI--KEYKPIEYPAPDHKLSFDILTSVSRTGTNHAENQPNHLVIKPENLDHHLEINVNE----FAGLLNKACPAGVYEYVDVEPQPGDTPNKDGPKKKLVINSQNCIHCKTCSIKVPTQDITWT-----VPEGGGGPAYSLT
182455	GC_00001068	ALL_SPLITS	PST_W029a	9055	54	135	9	0	0.965372336473776	0.645926267150391	0.773983603419297	9055	Chr_11	PF21162.3	ETF-QO, ubiquinone-binding	C|C	Energy production and conversion|Energy production and conversion	COG0644|COG2440	Dehydrogenase (flavoprotein) (FixC) (PDB:4OPU)|Ferredoxin-like protein FixX (FixX)			--------------------------------------------------------------------------------------------------------------------------------------MLETWGI-----ILDKLDEESLENVTKKETDPDMH------------------------------KTYSGFAGSKLLYSEDGKSVKGVITNDIGLDKNNKPKDSFEPGMEFHAKIVLLAKGCHGSLSKMAIERFNSREGKDPQTYGLGIKEVWRVKEDVHEPGKVLHTLGWPLNRDTYGGSWMYPLEDNLVSLGLVVGLDYPNPYLSPYQEFQRLKHHPPFSKVLEGGECLGY---------------------------------------------------------------------------------------------------------------------------------------------------------------------------------------------------------------------------------------------------------------------------------------
182456	GC_00001068	ALL_SPLITS	PST_W029b	9814	54	135	9	0	0.965372336473776	0.645926267150391	0.773983603419297	9814	Chr_11	PF21162.3	ETF-QO, ubiquinone-binding	C|C	Energy production and conversion|Energy production and conversion	COG0644|COG2440	Dehydrogenase (flavoprotein) (FixC) (PDB:4OPU)|Ferredoxin-like protein FixX (FixX)			MMNRAISRVRTVERIVFNRISSRSISTALQLGRFNGLSSKARTGNHPPINRWRQYSQVVDSEIDMNNLERVSDEVDVCIVGGGPSGLSAAIKLRQLAIEAGKGEDFRVIVIEKGAEVGSHILSGAVIETRALDELLPDWKNLESVPIIQKATSDSMKFLTKKSAFPLPHPPQMNNKGNYIASLSKVSRWLAEQAESIGVEIYSGFAGSKLLYSEDGKSVKGVITNDIGLDKNSKPKDSFEPGMEFHAKIVLLAEGCHGSLSKMAIERFNLREGKDPQTYGLGIKEVWRVKEDVHEPGKVLHTLGWPLNRDTYGGSWMYHLEDNLVSLGLVVGLDYPNPYLSPYQEFQRLKHHPLFSRVLEGGECLGYGARALNEGGYQSIPKLTFPGGALIGCSAGFLNVPKIKGTHTAMKSGMIAAEVAFQALVSDTSSANETESIELVDYQEKLDQSWVMKELKEVRNLRPSFHNPLGLYGGIIYSGVDSLFLKGRVPWTFHHKKEDFAHTKSI--KEYKPIEYPAPDHKLSFDILTSVSRTGTNHAENQPNHLVIKPENLDHHLEINVNE----FAGLLNKACPAGVYEYVDVEPQPDDTPNKDGPKKKLVINSQNCIHCKTCSIKVPTQDITWT-----VPEGGGGPAYSLT
182457	GC_00001068	ALL_SPLITS	PST_W039a	7116	54	135	9	0	0.965372336473776	0.645926267150391	0.773983603419297	7116	Chr_10	PF05187.19	Electron transfer flavoprotein-ubiquinone oxidoreductase, 4Fe-4S	C|C	Energy production and conversion|Energy production and conversion	COG0644|COG2440	Dehydrogenase (flavoprotein) (FixC) (PDB:4OPU)|Ferredoxin-like protein FixX (FixX)			-------------------------------------------------------------------------------------------------------------------------------------------------------------------------------------------------------------------------------------------------------------------------------------------------------------------------------------------------------------------------------------------------------------------------MKSGMIAAEVVFQALVSNTSSANKAKSIELVDYQEKLDQSWVMKELKEVRNLRPSFHNPLGLYSGIIYSGVDSLFLKGRVPWTFHHKKEDFAHTKSI--KEYKPIEYPAPDHKLSFDILTSVSRTGTNYAENQPNHLVIKPENLDHHLEINVNDSLDQSAGLLNKACPAGV------------------------------------------------------------------
182458	GC_00001068	ALL_SPLITS	PST_W039a	7126	54	135	9	0	0.965372336473776	0.645926267150391	0.773983603419297	7126	Chr_10	PF21162.3	ETF-QO, ubiquinone-binding	C|C	Energy production and conversion|Energy production and conversion	COG0644|COG2440	Dehydrogenase (flavoprotein) (FixC) (PDB:4OPU)|Ferredoxin-like protein FixX (FixX)			MMNRAISRVRTVERIVFNRISSRSISTALQLGRFNGLSSKARTGNHPPINRWRQYSQVVDSEIDMNNLERVSDEVDVCIVGGGPSGLSAAIKLRQLAIEAGKGEDFRVIVIEKGAEVGSHILSGAVIETRALDELLPDWKNLENVPILQKATSDSMKFLTKKSAFPLPHPPQMNNKGNYIVSLSKVSRWLAEQAESIGVEIYSGFAGSKLLYSEDGKSVKGVITNDIGLDKNNKPKDSFEPGMEFHAKIVLLAEGCHGSLSKMAIERFNLREGKDPQTYGLGIKEVWRVKEDVHEPGKVLHTLGWPLNRDTYGGSWMYHLEDNLVSLGLVVGLDYPNPYLSPYQEFQRLKHHPLFSKVLEGGECLGYGARALNEGGYQSIPKLTFPGGALIGCSAGFLNVPKIKGTHTAMKSGMIAAEVAFQALVSDTSSANEAESIELVDYQEKLDQSWVMKELKEVRNLRPSFHNPLGLYGGIIYSGVDSLFLKGRVPWTFHHKKEDFAHTKSI--KEYKPIEYPAPDHKLSFDILTSVSRTGTNHAENQPNHLVIKPENLDHHLEINVNE----FAGLLNKACPAGVYEYVDVEPQPGDTPNKDGPKKKLVINSQNCIHCKTCSIKVPTQDITWT-----VPEGGGGPAYSLT
182459	GC_00001068	ALL_SPLITS	PST_W039a	7115	54	135	9	0	0.965372336473776	0.645926267150391	0.773983603419297	7115	Chr_10	PF21162.3	ETF-QO, ubiquinone-binding	C|C	Energy production and conversion|Energy production and conversion	COG0644|COG2440	Dehydrogenase (flavoprotein) (FixC) (PDB:4OPU)|Ferredoxin-like protein FixX (FixX)			--------------------------------------------------------------------------------------------------------------------------------------MLETWGI-----ILDKLDEESLENVTKKETDPDMH------------------------------KTYSGFAGSKLLYSEDGKSVKGVITNDIGLDKNNKPKDSFEPGMEFHAKIVLLAKGCHGSLSKMAIERFNSREGKDPQTYGLGIKEVWRVKEDVHEPGKVLHTLGWPLNRDTYGGSWMYPLEDNLVSLGLVVGLDYPNPYLSPYQEFQRLKHHPPFSKVLEGGECLGY---------------------------------------------------------------------------------------------------------------------------------------------------------------------------------------------------------------------------------------------------------------------------------------
182460	GC_00001068	ALL_SPLITS	PST_W039b	7197	54	135	9	0	0.965372336473776	0.645926267150391	0.773983603419297	7197	Chr_10	PF05187.19	Electron transfer flavoprotein-ubiquinone oxidoreductase, 4Fe-4S	C|C	Energy production and conversion|Energy production and conversion	COG0644|COG2440	Dehydrogenase (flavoprotein) (FixC) (PDB:4OPU)|Ferredoxin-like protein FixX (FixX)			-------------------------------------------------------------------------------------------------------------------------------------------------------------------------------------------------------------------------------------------------------------------------------------------------------------------------------------------------------------------------------------------------------------------------MKSGMIAAEVVFQALVSNTSSANKAKSIELVDYQEKLDQSWVMKELKEVRNLRPSFHNPLGLYSGIIYSGVDSLFLKGRVPWTFHHKKEDFAHTKSI--KEYKPIEYPAPDHKLSFDILTSVSRTGTNYAENQPNHLVIKPENLDHHLEINVNDSLDQSAGLLNKACPAGV------------------------------------------------------------------
182461	GC_00001068	ALL_SPLITS	PST_W039b	7200	54	135	9	0	0.965372336473776	0.645926267150391	0.773983603419297	7200	Chr_10	PF05187.19	Electron transfer flavoprotein-ubiquinone oxidoreductase, 4Fe-4S	C|C	Energy production and conversion|Energy production and conversion	COG0644|COG2440	Dehydrogenase (flavoprotein) (FixC) (PDB:4OPU)|Ferredoxin-like protein FixX (FixX)			-------------------------------------------------------------------------------------------------------------------------------------------------------------------------------------------------------------------------------------------------------------------------------------------------------------------------------------------------------------------------------------------------------------------------MKSGMIAAEVVFQALVSNTSSANKAKSIELVDYQEKLDQSWVMKELKEVRNLRPSFHNPLGLYSGIIYSGVDSLFLKGRVPWTFHHKKEDFAHTKSI--KEYKPIEYPAPDHKLSFDILTSVSRTGTNYAENQPNHLVIKPENLDHHLEINVNDSLDQSAGLLNKACPAGV------------------------------------------------------------------
182462	GC_00001068	ALL_SPLITS	PST_W039b	7203	54	135	9	0	0.965372336473776	0.645926267150391	0.773983603419297	7203	Chr_10	PF05187.19	Electron transfer flavoprotein-ubiquinone oxidoreductase, 4Fe-4S	C|C	Energy production and conversion|Energy production and conversion	COG0644|COG2440	Dehydrogenase (flavoprotein) (FixC) (PDB:4OPU)|Ferredoxin-like protein FixX (FixX)			-------------------------------------------------------------------------------------------------------------------------------------------------------------------------------------------------------------------------------------------------------------------------------------------------------------------------------------------------------------------------------------------------------------------------MKSGMIAAEVVFQALVSNTSSANKAKSIELVDYQEKLDQSWVMKELKEVRNLRPSFHNPLGLYSGIIYSGVDSLFLKGRVPWTFHHKKEDFAHTKSI--KEYKPIEYPAPDHKLSFDILTSVSRTGTNYAENQPNHLVIKPENLDHHLEINVNDSLDQSAGLLNKACPAGV------------------------------------------------------------------
182463	GC_00001068	ALL_SPLITS	PST_W039b	7206	54	135	9	0	0.965372336473776	0.645926267150391	0.773983603419297	7206	Chr_10	PF05187.19	Electron transfer flavoprotein-ubiquinone oxidoreductase, 4Fe-4S	C|C	Energy production and conversion|Energy production and conversion	COG0644|COG2440	Dehydrogenase (flavoprotein) (FixC) (PDB:4OPU)|Ferredoxin-like protein FixX (FixX)			-------------------------------------------------------------------------------------------------------------------------------------------------------------------------------------------------------------------------------------------------------------------------------------------------------------------------------------------------------------------------------------------------------------------------MKSGMIAAEVVFQALVSNTSSANKAKSIELVDYQEKLDQSWVMKELKEVRNLRPSFHNPLGLYSGIIYSGVDSLFLKGRVPWTFHHKKEDFAHTKSI--KEYKPIEYPAPDHKLSFDILTSVSRTGTNYAENQPNHLVIKPENLDHHLEINVNDSLDQSAGLLNKACPAGV------------------------------------------------------------------
182464	GC_00001068	ALL_SPLITS	PST_W039b	7212	54	135	9	0	0.965372336473776	0.645926267150391	0.773983603419297	7212	Chr_10	PF21162.3	ETF-QO, ubiquinone-binding	C|C	Energy production and conversion|Energy production and conversion	COG0644|COG2440	Dehydrogenase (flavoprotein) (FixC) (PDB:4OPU)|Ferredoxin-like protein FixX (FixX)			MMNRAISRVRTVERIVFNRISSRSISTALQLGRFNGLSSKARTGNHPPINRWRQYSQVVDSEIDMNNLERVSDEVDVCIVGGGPSGLSAAIKLRQLAIEAGKGEDFRVIVIEKGAEVGSHILSGAVIETRALDELLPDWKNLESVPIIQKATSDSMKFLTKKSAFPLPHPPQMNNKGNYIASLSKVSRWLAEQAESIGVEIYSGFAGSKLLYSEDGKSVKGVITNDIGLDKNSKPKDSFEPGMEFHAKIVLLAEGCHGSLSKMAIERFNLREGKDPQTYGLGIKEVWRVKEDVHEPGKVLHTLGWPLNRDTYGGSWMYHLEDNLVSLGLVVGLDYPNPYLSPYQEFQRLKHHPLFSRVLEGGECLGYGARALNEGGYQSIPKLTFPGGALIGCSAGFLNVPKIKGTHTAMKSGMIAAEVAFQALVSDTSSANETESIELVDYQEKLDQSWVMKELKEVRNLRPSFHNPLGLYGGIIYSGVDSLFLKGRVPWTFHHKKEDFAHTKSI--KEYKPIEYPAPDHKLSFDILTSVSRTGTNHAENQPNHLVIKPENLDHHLEINVNE----FAGLLNKACPAGVYEYVDVEPQPDDTPNKDGPKKKLVINSQNCIHCKTCSIKVPTQDITWT-----VPEGGGGPAYSLT
182465	GC_00001068	ALL_SPLITS	PST_W039b	7196	54	135	9	0	0.965372336473776	0.645926267150391	0.773983603419297	7196	Chr_10	PF21162.3	ETF-QO, ubiquinone-binding	C|C	Energy production and conversion|Energy production and conversion	COG0644|COG2440	Dehydrogenase (flavoprotein) (FixC) (PDB:4OPU)|Ferredoxin-like protein FixX (FixX)			--------------------------------------------------------------------------------------------------------------------------------------MLETWGI-----ILDKLDEESLENVTKKETDPDVH------------------------------KIYSGFAGSKLLYSEDGKSVKGVITNDIGLDKNNKPKDSFEPGMEFHAKIVLLAKGCHGSLSKMAIERFNSREGKDPQTYGLGIKEVWRVKEDVHEPGKVLHTLGWPLNRDTYGGSWMYPLEDNLVSLGLVVGLDYPNPYLSPYQEFQRLKHHPPFSKVLEGGECLGY---------------------------------------------------------------------------------------------------------------------------------------------------------------------------------------------------------------------------------------------------------------------------------------
182466	GC_00001068	ALL_SPLITS	PST_W039b	7199	54	135	9	0	0.965372336473776	0.645926267150391	0.773983603419297	7199	Chr_10	PF21162.3	ETF-QO, ubiquinone-binding	C|C	Energy production and conversion|Energy production and conversion	COG0644|COG2440	Dehydrogenase (flavoprotein) (FixC) (PDB:4OPU)|Ferredoxin-like protein FixX (FixX)			--------------------------------------------------------------------------------------------------------------------------------------MLETWGI-----ILDKLDEESLENVTKKETDPDVH------------------------------KIYSGFAGSKLLYSEDGKSVKGVITNDIGLDKNNKPKDSFEPGMEFHAKIVLLAKGCHGSLSKMAIERFNSREGKDPQTYGLGIKEVWRVKEDVHEPGKVLHTLGWPLNRDTYGGSWMYPLEDNLVSLGLVVGLDYPNPYLSPYQEFQRLKHHPPFSKVLEGGECLGY---------------------------------------------------------------------------------------------------------------------------------------------------------------------------------------------------------------------------------------------------------------------------------------
182467	GC_00001068	ALL_SPLITS	PST_W039b	7202	54	135	9	0	0.965372336473776	0.645926267150391	0.773983603419297	7202	Chr_10	PF21162.3	ETF-QO, ubiquinone-binding	C|C	Energy production and conversion|Energy production and conversion	COG0644|COG2440	Dehydrogenase (flavoprotein) (FixC) (PDB:4OPU)|Ferredoxin-like protein FixX (FixX)			--------------------------------------------------------------------------------------------------------------------------------------MLETWGI-----ILDKLDEESLENVTKKETDPDVH------------------------------KIYSGFAGSKLLYSEDGKSVKGVITNDIGLDKNNKPKDSFEPGMEFHAKIVLLAKGCHGSLSKMAIERFNSREGKDPQTYGLGIKEVWRVKEDVHEPGKVLHTLGWPLNRDTYGGSWMYPLEDNLVSLGLVVGLDYPNPYLSPYQEFQRLKHHPPFSKVLEGGECLGY---------------------------------------------------------------------------------------------------------------------------------------------------------------------------------------------------------------------------------------------------------------------------------------
182468	GC_00001068	ALL_SPLITS	PST_W039b	7205	54	135	9	0	0.965372336473776	0.645926267150391	0.773983603419297	7205	Chr_10	PF21162.3	ETF-QO, ubiquinone-binding	C|C	Energy production and conversion|Energy production and conversion	COG0644|COG2440	Dehydrogenase (flavoprotein) (FixC) (PDB:4OPU)|Ferredoxin-like protein FixX (FixX)			--------------------------------------------------------------------------------------------------------------------------------------MLETWGI-----ILDKLDEESLENVTKKETDPDVH------------------------------KIYSGFAGSKLLYSEDGKSVKGVITNDIGLDKNNKPKDSFEPGMEFHAKIVLLAKGCHGSLSKMAIERFNSREGKDPQTYGLGIKEVWRVKEDVHEPGKVLHTLGWPLNRDTYGGSWMYPLEDNLVSLGLVVGLDYPNPYLSPYQEFQRLKHHPPFSKVLEGGECLGY---------------------------------------------------------------------------------------------------------------------------------------------------------------------------------------------------------------------------------------------------------------------------------------
182469	GC_00001068	ALL_SPLITS	PST_W048a	6978	54	135	9	0	0.965372336473776	0.645926267150391	0.773983603419297	6978	Chr_11	PF05187.19	Electron transfer flavoprotein-ubiquinone oxidoreductase, 4Fe-4S	C|C	Energy production and conversion|Energy production and conversion	COG0644|COG2440	Dehydrogenase (flavoprotein) (FixC) (PDB:4OPU)|Ferredoxin-like protein FixX (FixX)			-------------------------------------------------------------------------------------------------------------------------------------------------------------------------------------------------------------------------------------------------------------------------------------------------------------------------------------------------------------------------------------------------------------------------MKSGMIAAEVVFQALVSNTSSANKAKSIELVDYQEKLDQSWVMKELKEVRNLRPSFHNPLGLYSGIIYSGVDSLFLKGRVPWTFHHKKEDFAHTKSI--KEYKPIEYPAPDHKLSFDILTSVSRTGTNYAENQPNHLVIKPENLDHHLEINVNDSLDQSAGLLNKACPAGV------------------------------------------------------------------
182470	GC_00001068	ALL_SPLITS	PST_W048a	6989	54	135	9	0	0.965372336473776	0.645926267150391	0.773983603419297	6989	Chr_11	PF21162.3	ETF-QO, ubiquinone-binding	C|C	Energy production and conversion|Energy production and conversion	COG0644|COG2440	Dehydrogenase (flavoprotein) (FixC) (PDB:4OPU)|Ferredoxin-like protein FixX (FixX)			MMNRAISRVRTVERIVFNRISSRSISTALQLGRFNGLSSKARTGNHPPINRWRQYSQVVDSEIDMNNLERVSDEVDVCIVGGGPSGLSAAIKLRQLAIEAGKGEDFRVIVIEKGAEVGSHILSGAVIETRALDELLPDWKNLENVPILQKATSDSMKFLTKKSAFPLPHPPQMNNKGNYIVSLSKVSRWLAEQAESIGVEIYSGFAGSKLLYSEDGKSVKGVITNDIGLDKNNKPKDSFEPGMEFHAKIVLLAEGCHGSLSKMAIERFNLREGKDPQTYGLGIKEVWRVKEDVHEPGKVLHTLGWPLNRDTYGGSWMYHLEDNLVSLGLVVGLDYPNPYLSPYQEFQRLKHHPLFSKVLEGGECLGYGARALNEGGYQSIPKLTFPGGALIGCSAGFLNVPKIKGTHTAMKSGMIAAEVAFQALVSDTSSANEAESIELVDYQEKLDQSWVMKELKEVRNLRPSFHNPLGLYGGIIYSGVDSLFLKGRVPWTFHHKKEDFAHTKSI--KEYKPIEYPAPDHKLSFDILTSVSRTGTNHAENQPNHLVIKPENLDHHLEINVNE----FAGLLNKACPAGVYEYVDVEPQPGDTPNKDGPKKKLVINSQNCIHCKTCSIKVPTQDITWT-----VPEGGGGPAYSLT
182471	GC_00001068	ALL_SPLITS	PST_W048a	6977	54	135	9	0	0.965372336473776	0.645926267150391	0.773983603419297	6977	Chr_11	PF21162.3	ETF-QO, ubiquinone-binding	C|C	Energy production and conversion|Energy production and conversion	COG0644|COG2440	Dehydrogenase (flavoprotein) (FixC) (PDB:4OPU)|Ferredoxin-like protein FixX (FixX)			--------------------------------------------------------------------------------------------------------------------------------------MLETWGI-----ILDKLDEESLENVTKKETDPDMH------------------------------KTYSGFAGSKLLYSEDGKSVKGVITNDIGLDKNNKPKDSFEPGMEFHAKIVLLAKGCHGSLSKMAIERFNSREGKDPQTYGLGIKEVWRVKEDVHEPGKVLHTLGWPLNRDTYGGSWMYPLEDNLVSLGLVVGLDYPNPYLSPYQEFQRLKHHPPFSKVLEGGECLGY---------------------------------------------------------------------------------------------------------------------------------------------------------------------------------------------------------------------------------------------------------------------------------------
182472	GC_00001068	ALL_SPLITS	PST_W048b	8219	54	135	9	0	0.965372336473776	0.645926267150391	0.773983603419297	8219	Chr_11	PF21162.3	ETF-QO, ubiquinone-binding	C|C	Energy production and conversion|Energy production and conversion	COG0644|COG2440	Dehydrogenase (flavoprotein) (FixC) (PDB:4OPU)|Ferredoxin-like protein FixX (FixX)			MMNRAISRVRTVERIVFNRISSRSISTALQLGRFNGLSSKARTGNHPPINRWRQYSQVVDSEIDMNNLERVSDEVDVCIVGGGPSGLSAAIKLRQLAIEAGKGEDFRVIVIEKGAEVGSHILSGAVIETRALDELLPDWKNLESVPIIQKATSDSMKFLTKKSAFPLPHPPQMNNKGNYIASLSKVSRWLAEQAESIGVEIYSGFAGSKLLYSEDGKSVKGVITNDIGLDKNSKPKDSFEPGMEFHAKIVLLAEGCHGSLSKMAIERFNLREGKDPQTYGLGIKEVWRVKEDVHEPGKVLHTLGWPLNRDTYGGSWMYHLEDNLVSLGLVVGLDYPNPYLSPYQEFQRLKHHPLFSRVLEGGECLGYGARALNEGGYQSIPKLTFPGGALIGCSAGFLNVPKIKGTHTAMKSGMIAAEVAFQALVSDTSSANETESIELVDYQEKLDQSWVMKELKEVRNLRPSFHNPLGLYGGIIYSGVDSLFLKGRVPWTFHHKKEDFAHTKSI--KEYKPIEYPAPDHKLSFDILTSVSRTGTNHAENQPNHLVIKPENLDHHLEINVNE----FAGLLNKACPAGVYEYVDVEPQPDDTPNKDGPKKKLVINSQNCIHCKTCSIKVPTQDITWT-----VPEGGGGPAYSLT
182473	GC_00001068	ALL_SPLITS	PST_W052a	8110	54	135	9	0	0.965372336473776	0.645926267150391	0.773983603419297	8110	Chr_11	PF05187.19	Electron transfer flavoprotein-ubiquinone oxidoreductase, 4Fe-4S	C|C	Energy production and conversion|Energy production and conversion	COG0644|COG2440	Dehydrogenase (flavoprotein) (FixC) (PDB:4OPU)|Ferredoxin-like protein FixX (FixX)			-------------------------------------------------------------------------------------------------------------------------------------------------------------------------------------------------------------------------------------------------------------------------------------------------------------------------------------------------------------------------------------------------------------------------MKSGMIAAEVVFQALVSNTSSANKAKSIELVDYQEKLDQSWVMKELKEVRNLRPSFHNPLGLYSGIIYSGVDSLFLKGRVPWTFHHKKEDFAHTKSI--KEYKPIEYPAPDHKLSFDILTSVSRTGTNYAENQPNHLVIKPENLDHHLEINVNDSLDQSAGLLNKACPAGV------------------------------------------------------------------
182474	GC_00001068	ALL_SPLITS	PST_W052a	8121	54	135	9	0	0.965372336473776	0.645926267150391	0.773983603419297	8121	Chr_11	PF21162.3	ETF-QO, ubiquinone-binding	C|C	Energy production and conversion|Energy production and conversion	COG0644|COG2440	Dehydrogenase (flavoprotein) (FixC) (PDB:4OPU)|Ferredoxin-like protein FixX (FixX)			MMNRAISRVRTVERIVFNRISSRSISTALQLGRFNGLSSKARTGNHPPINRWRQYSQVVDSEIDMNNLERVSDEVDVCIVGGGPSGLSAAIKLRQLAIEAGKGEDFRVIVIEKGAEVGSHILSGAVIETRALDELLPDWKNLENVPILQKATSDSMKFLTKKSAFPLPHPPQMNNKGNYIVSLSKVSRWLAEQAESIGVEIYSGFAGSKLLYSEDGKSVKGVITNDIGLDKNNKPKDSFEPGMEFHAKIVLLAEGCHGSLSKMAIERFNLREGKDPQTYGLGIKEVWRVKEDVHEPGKVLHTLGWPLNRDTYGGSWMYHLEDNLVSLGLVVGLDYPNPYLSPYQEFQRLKHHPLFSKVLEGGECLGYGARALNEGGYQSIPKLTFPGGALIGCSAGFLNVPKIKGTHTAMKSGMIAAEVAFQALVSDTSSANEAESIELVDYQEKLDQSWVMKELKEVRNLRPSFHNPLGLYGGIIYSGVDSLFLKGRVPWTFHHKKEDFAHTKSI--KEYKPIEYPAPDHKLSFDILTSVSRTGTNHAENQPNHLVIKPENLDHHLEINVNE----FAGLLNKACPAGVYEYVDVEPQPGDTPNKDGPKKKLVINSQNCIHCKTCSIKVPTQDITWT-----VPEGGGGPAYSLT
182475	GC_00001068	ALL_SPLITS	PST_W052a	8109	54	135	9	0	0.965372336473776	0.645926267150391	0.773983603419297	8109	Chr_11	PF21162.3	ETF-QO, ubiquinone-binding	C|C	Energy production and conversion|Energy production and conversion	COG0644|COG2440	Dehydrogenase (flavoprotein) (FixC) (PDB:4OPU)|Ferredoxin-like protein FixX (FixX)			--------------------------------------------------------------------------------------------------------------------------------------MLETWGI-----ILDKLDEESLENVTKKETDPDMH------------------------------KTYSGFAGSKLLYSEDGKSVKGVITNDIGLDKNNKPKDSFEPGMEFHAKIVLLAKGCHGSLSKMAIERFNSREGKDPQTYGLGIKEVWRVKEDVHEPGKVLHTLGWPLNRDTYGGSWMYPLEDNLVSLGLVVGLDYPNPYLSPYQEFQRLKHHPPFSKVLEGGECLGY---------------------------------------------------------------------------------------------------------------------------------------------------------------------------------------------------------------------------------------------------------------------------------------
182476	GC_00001068	ALL_SPLITS	PST_W052b	10276	54	135	9	0	0.965372336473776	0.645926267150391	0.773983603419297	10276	Chr_11	PF21162.3	ETF-QO, ubiquinone-binding	C|C	Energy production and conversion|Energy production and conversion	COG0644|COG2440	Dehydrogenase (flavoprotein) (FixC) (PDB:4OPU)|Ferredoxin-like protein FixX (FixX)			MMNRAISRVRTVERIVFNRISSRSISTALQLGRFNGLSSKARTGNHPPINRWRQYSQVVDSEIDMNNLERVSDEVDVCIVGGGPSGLSAAIKLRQLAIEAGKGEDFRVIVIEKGAEVGSHILSGAVIETRALDELLPDWKNLESVPIIQKATSDSMKFLTKKSAFPLPHPPQMNNKGNYIASLSKVSRWLAEQAESIGVEIYSGFAGSKLLYSEDGKSVKGVITNDIGLDKNSKPKDSFEPGMEFHAKIVLLAEGCHGSLSKMAIERFNLREGKDPQTYGLGIKEVWRVKEDVHEPGKVLHTLGWPLNRDTYGGSWMYHLEDNLVSLGLVVGLDYPNPYLSPYQEFQRLKHHPLFSRVLEGGECLGYGARALNEGGYQSIPKLTFPGGALIGCSAGFLNVPKIKGTHTAMKSGMIAAEVAFQALVSDTSSANETESIELVDYQEKLDQSWVMKELKEVRNLRPSFHNPLGLYGGIIYSGVDSLFLKGRVPWTFHHKKEDFAHTKSI--KEYKPIEYPAPDHKLSFDILTSVSRTGTNHAENQPNHLVIKPENLDHHLEINVNE----FAGLLNKACPAGVYEYVDVEPQPDDTPNKDGPKKKLVINSQNCIHCKTCSIKVPTQDITWT-----VPEGGGGPAYSLT
182477	GC_00001068	ALL_SPLITS	PST_W053a	8220	54	135	9	0	0.965372336473776	0.645926267150391	0.773983603419297	8220	Chr_11	PF05187.19	Electron transfer flavoprotein-ubiquinone oxidoreductase, 4Fe-4S	C|C	Energy production and conversion|Energy production and conversion	COG0644|COG2440	Dehydrogenase (flavoprotein) (FixC) (PDB:4OPU)|Ferredoxin-like protein FixX (FixX)			-------------------------------------------------------------------------------------------------------------------------------------------------------------------------------------------------------------------------------------------------------------------------------------------------------------------------------------------------------------------------------------------------------------------------MKSGMIAAEVVFQALVSNTSSANKAKSIELVDYQEKLDQSWVMKELKEVRNLRPSFHNPLGLYSGIIYSGVDSLFLKGRVPWTFHHKKEDFAHTKSI--KEYKPIEYPAPDHKLSFDILTSVSRTGTNYAENQPNHLVIKPENLDHHLEINVNDSLDQSAGLLNKACPAGV------------------------------------------------------------------
182478	GC_00001068	ALL_SPLITS	PST_W053a	8207	54	135	9	0	0.965372336473776	0.645926267150391	0.773983603419297	8207	Chr_11	PF21162.3	ETF-QO, ubiquinone-binding	C|C	Energy production and conversion|Energy production and conversion	COG0644|COG2440	Dehydrogenase (flavoprotein) (FixC) (PDB:4OPU)|Ferredoxin-like protein FixX (FixX)			MMNRAISRVRTVERIVFNRISSRSISTALQLGRFNGLSSKARTGNHPPINRWRQYSQVVDSEIDMNNLERVSDEVDVCIVGGGPSGLSAAIKLRQLAIEAGKGEDFRVIVIEKGAEVGSHILSGAVIETRALDELLPDWKNLENVPILQKATSDSMKFLTKKSAFPLPHPPQMNNKGNYIVSLSKVSRWLAEQAESIGVEIYSGFAGSKLLYSEDGKSVKGVITNDIGLDKNNKPKDSFEPGMEFHAKIVLLAEGCHGSLSKMAIERFNLREGKDPQTYGLGIKEVWRVKEDVHEPGKVLHTLGWPLNRDTYGGSWMYHLEDNLVSLGLVVGLDYPNPYLSPYQEFQRLKHHPLFSKVLEGGECLGYGARALNEGGYQSIPKLTFPGGALIGCSAGFLNVPKIKGTHTAMKSGMIAAEVAFQALVSDTSSANEAESIELVDYQEKLDQSWVMKELKEVRNLRPSFHNPLGLYGGIIYSGVDSLFLKGRVPWTFHHKKEDFAHTKSINNREYKPIEYPAPDHKLSFDILTSVSRTGTNHAENQPNHLVIKPENLDHHLEINVNE----FAGLLNKACPAGVYEYVDVEPQPGDTPNKDGPKKKLVINSQNCIHCKTCSIKVPTQDITWT-----VPEGGGGPAYSLT
182479	GC_00001068	ALL_SPLITS	PST_W053a	8221	54	135	9	0	0.965372336473776	0.645926267150391	0.773983603419297	8221	Chr_11	PF21162.3	ETF-QO, ubiquinone-binding	C|C	Energy production and conversion|Energy production and conversion	COG0644|COG2440	Dehydrogenase (flavoprotein) (FixC) (PDB:4OPU)|Ferredoxin-like protein FixX (FixX)			--------------------------------------------------------------------------------------------------------------------------------------MLETWGI-----ILDKLDEESLENVTKKETDPDMH------------------------------KTYSGFAGSKLLYSEDGKSVKGVITNDIGLDKNNKPKDSFEPGMEFHAKIVLLAKGCHGSLSKMAIERFNSREGKDPQTYGLGIKEVWRVKEDVHEPGKVLHTLGWPLNRDTYGGSWMYPLEDNLVSLGLVVGLDYPNPYLSPYQEFQRLKHHPPFSKVLEGGECLGY---------------------------------------------------------------------------------------------------------------------------------------------------------------------------------------------------------------------------------------------------------------------------------------
182480	GC_00001068	ALL_SPLITS	PST_W053b	9344	54	135	9	0	0.965372336473776	0.645926267150391	0.773983603419297	9344	Chr_11	PF21162.3	ETF-QO, ubiquinone-binding	C|C	Energy production and conversion|Energy production and conversion	COG0644|COG2440	Dehydrogenase (flavoprotein) (FixC) (PDB:4OPU)|Ferredoxin-like protein FixX (FixX)			MMNRAISRVRTVERIVFNRISSRSISTALQLGRFNGLSSKARTGNHPPINRWRQYSQVVDSEIDMNNLERVSDEVDVCIVGGGPSGLSAAIKLRQLAIEAGKGEDFRVIVIEKGAEVGSHILSGAVIETRALDELLPDWKNLESVPIIQKATSDSMKFLTKKSAFPLPHPPQMNNKGNYIASLSKVSRWLAEQAESIGVEIYSGFAGSKLLYSEDGKSVKGVITNDIGLDKNSKPKDSFEPGMEFHAKIVLLAEGCHGSLSKMAIERFNLREGKDPQTYGLGIKEVWRVKEDVHEPGKVLHTLGWPLNRDTYGGSWMYHLEDNLVSLGLVVGLDYPNPYLSPYQEFQRLKHHPLFSRVLEGGECLGYGARALNEGGYQSIPKLTFPGGALIGCSAGFLNVPKIKGTHTAMKSGMIAAEVAFQALVSDTSSANETESIELVDYQEKLDQSWVMKELKEVRNLRPSFHNPLGLYGGIIYSGVDSLFLKGRVPWTFHHKKEDFAHTKSI--KEYKPIEYPAPDHKLSFDILTSVSRTGTNHAENQPNHLVIKPENLDHHLEINVNE----FAGLLNKACPAGVYEYVDVEPQPDDTPNKDGPKKKLVINSQNCIHCKTCSIKVPTQDITWT-----VPEGGGGPAYSLT
182481	GC_00001068	ALL_SPLITS	PST_W054a	11832	54	135	9	0	0.965372336473776	0.645926267150391	0.773983603419297	11832	Chr_10	PF05187.19	Electron transfer flavoprotein-ubiquinone oxidoreductase, 4Fe-4S	C|C	Energy production and conversion|Energy production and conversion	COG0644|COG2440	Dehydrogenase (flavoprotein) (FixC) (PDB:4OPU)|Ferredoxin-like protein FixX (FixX)			-------------------------------------------------------------------------------------------------------------------------------------------------------------------------------------------------------------------------------------------------------------------------------------------------------------------------------------------------------------------------------------------------------------------------MKSGMIAAEVVFQALVSNTSSANKAKSIELVDYQEKLDQSWVMKELKEVRNLRPSFHNPLGLYSGIIYSGVDSLFLKGRVPWTFHHKKEDFAHTKSI--KEYKPIEYPAPDHKLSFDILTSVSRTGTNYAENQPNHLVIKPENLDHHLEINVNDSLDQSAGLLNKACPAGV------------------------------------------------------------------
182482	GC_00001068	ALL_SPLITS	PST_W054a	11821	54	135	9	0	0.965372336473776	0.645926267150391	0.773983603419297	11821	Chr_10	PF21162.3	ETF-QO, ubiquinone-binding	C|C	Energy production and conversion|Energy production and conversion	COG0644|COG2440	Dehydrogenase (flavoprotein) (FixC) (PDB:4OPU)|Ferredoxin-like protein FixX (FixX)			MMNRAISRVRTVERIVFNRISSRSISTALQLGRFNGLSSKARTGNHPPINRWRQYSQVVDSEIDMNNLERVSDEVDVCIVGGGPSGLSAAIKLRQLAIEAGKGEDFRVIVIEKGAEVGSHILSGAVIETRALDELLPDWKNLENVPILQKATSDSMKFLTKKSAFPLPHPPQMNNKGNYIVSLSKVSRWLAEQAESIGVEIYSGFAGSKLLYSEDGKSVKGVITNDIGLDKNNKPKDSFEPGMEFHAKIVLLAEGCHGSLSKMAIERFNLREGKDPQTYGLGIKEVWRVKEDVHEPGKVLHTLGWPLNRDTYGGSWMYHLEDNLVSLGLVVGLDYPNPYLSPYQEFQRLKHHPLFSKVLEGGECLGYGARALNEGGYQSIPKLTFPGGALIGCSAGFLNVPKIKGTHTAMKSGMIAAEVAFQALVSDTSSANEAESIELVDYQEKLDQSWVMKELKEVRNLRPSFHNPLGLYGGIIYSGVDSLFLKGRVPWTFHHKKEDFAHTKSINNREYKPIEYPAPDHKLSFDILTSVSRTGTNHAENQPNHLVIKPENLDHHLEINVNE----FAGLLNKACPAGVYEYVDVEPQPGDTPNKDGPKKKLVINSQNCIHCKTCSIKVPTQDITWT-----VPEGGGGPAYSLT
182483	GC_00001068	ALL_SPLITS	PST_W054a	11833	54	135	9	0	0.965372336473776	0.645926267150391	0.773983603419297	11833	Chr_10	PF21162.3	ETF-QO, ubiquinone-binding	C|C	Energy production and conversion|Energy production and conversion	COG0644|COG2440	Dehydrogenase (flavoprotein) (FixC) (PDB:4OPU)|Ferredoxin-like protein FixX (FixX)			--------------------------------------------------------------------------------------------------------------------------------------MLETWGI-----ILDKLDEESLENVTKKETDPDMH------------------------------KTYSGFAGSKLLYSEDGKSVKGVITNDIGLDKNNKPKDSFEPGMEFHAKIVLLAKGCHGSLSKMAIERFNSREGKDPQTYGLGIKEVWRVKEDVHEPGKVLHTLGWPLNRDTYGGSWMYPLEDNLVSLGLVVGLDYPNPYLSPYQEFQRLKHHPPFSKVLEGGECLGY---------------------------------------------------------------------------------------------------------------------------------------------------------------------------------------------------------------------------------------------------------------------------------------
182484	GC_00001068	ALL_SPLITS	PST_W054b	9886	54	135	9	0	0.965372336473776	0.645926267150391	0.773983603419297	9886	Chr_10	PF21162.3	ETF-QO, ubiquinone-binding	C|C	Energy production and conversion|Energy production and conversion	COG0644|COG2440	Dehydrogenase (flavoprotein) (FixC) (PDB:4OPU)|Ferredoxin-like protein FixX (FixX)			MMNRAISRVRTVERIVFNRISSRSISTALQLGRFNGLSSKARTGNHPPINRWRQYSQVVDSEIDMNNLERVSDEVDVCIVGGGPSGLSAAIKLRQLAIEAGKGEDFRVIVIEKGAEVGSHILSGAVIETRALDELLPDWKNLESVPIIQKATSDSMKFLTKKSAFPLPHPPQMNNKGNYIASLSKVSRWLAEQAESIGVEIYSGFAGSKLLYSEDGKSVKGVITNDIGLDKNSKPKDSFEPGMEFHAKIVLLAEGCHGSLSKMAIERFNLREGKDPQTYGLGIKEVWRVKEDVHEPGKVLHTLGWPLNRDTYGGSWMYHLEDNLVSLGLVVGLDYPNPYLSPYQEFQRLKHHPLFSRVLEGGECLGYGARALNEGGYQSIPKLTFPGGALIGCSAGFLNVPKIKGTHTAMKSGMIAAEVAFQALVSDTSSANETESIELVDYQEKLDQSWVMKELKEVRNLRPSFHNPLGLYGGIIYSGVDSLFLKGRVPWTFHHKKEDFAHTKSI--KEYKPIEYPAPDHKLSFDILTSVSRTGTNHAENQPNHLVIKPENLDHHLEINVNE----FAGLLNKACPAGVYEYVDVEPQPDDTPNKDGPKKKLVINSQNCIHCKTCSIKVPTQDITWT-----VPEGGGGPAYSLT
182485	GC_00001068	ALL_SPLITS	PST_W057a	10478	54	135	9	0	0.965372336473776	0.645926267150391	0.773983603419297	10478	Chr_11	PF05187.19	Electron transfer flavoprotein-ubiquinone oxidoreductase, 4Fe-4S	C|C	Energy production and conversion|Energy production and conversion	COG0644|COG2440	Dehydrogenase (flavoprotein) (FixC) (PDB:4OPU)|Ferredoxin-like protein FixX (FixX)			-------------------------------------------------------------------------------------------------------------------------------------------------------------------------------------------------------------------------------------------------------------------------------------------------------------------------------------------------------------------------------------------------------------------------MKSGMIAAEVVFQALVSNTSSANKAKSIELVDYQEKLDQSWVMKELKEVRNLRPSFHNPLGLYSGIIYSGVDSLFLKGRVPWTFHHKKEDFAHTKSI--KEYKPIEYPAPDHKLSFDILTSVSRTGTNYAENQPNHLVIKPENLDHHLEINVNDSLDQSAGLLNKACPAGV------------------------------------------------------------------
182486	GC_00001068	ALL_SPLITS	PST_W057a	10490	54	135	9	0	0.965372336473776	0.645926267150391	0.773983603419297	10490	Chr_11	PF21162.3	ETF-QO, ubiquinone-binding	C|C	Energy production and conversion|Energy production and conversion	COG0644|COG2440	Dehydrogenase (flavoprotein) (FixC) (PDB:4OPU)|Ferredoxin-like protein FixX (FixX)			MMNRAISRVRTVERIVFNRISSRSISTALQLGRFNGLSSKARTGNHPPINRWRQYSQVVDSEIDMNNLERVSDEVDVCIVGGGPSGLSAAIKLRQLAIEAGKGEDFRVIVIEKGAEVGSHILSGAVIETRALDELLPDWKNLENVPILQKATSDSMKFLTKKSAFPLPHPPQMNNKGNYIVSLSKVSRWLAEQAESIGVEIYSGFAGSKLLYSEDGKSVKGVITNDIGLDKNNKPKDSFEPGMEFHAKIVLLAEGCHGSLSKMAIERFNLREGKDPQTYGLGIKEVWRVKEDVHEPGKVLHTLGWPLNRDTYGGSWMYHLEDNLVSLGLVVGLDYPNPYLSPYQEFQRLKHHPLFSKVLEGGECLGYGARALNEGGYQSIPKLTFPGGALIGCSAGFLNVPKIKGTHTAMKSGMIAAEVAFQALVSDTSSANEAESIELVDYQEKLDQSWVMKELKEVRNLRPSFHNPLGLYGGIIYSGVDSLFLKGRVPWTFHHKKEDFAHTKSINNREYKPIEYPAPDHKLSFDILTSVSRTGTNHAENQPNHLVIKPENLDHHLEINVNE----FAGLLNKACPAGVYEYVDVEPQPGDTPNKDGPKKKLVINSQNCIHCKTCSIKVPTQDITWT-----VPEGGGGPAYSLT
182487	GC_00001068	ALL_SPLITS	PST_W057a	10477	54	135	9	0	0.965372336473776	0.645926267150391	0.773983603419297	10477	Chr_11	PF21162.3	ETF-QO, ubiquinone-binding	C|C	Energy production and conversion|Energy production and conversion	COG0644|COG2440	Dehydrogenase (flavoprotein) (FixC) (PDB:4OPU)|Ferredoxin-like protein FixX (FixX)			--------------------------------------------------------------------------------------------------------------------------------------MLETWGI-----ILDKLDEESLENVTKKETDPDMH------------------------------KTYSGFAGSKLLYSEDGKSVKGVITNDIGLDKNNKPKDSFEPGMEFHAKIVLLAKGCHGSLSKMAIERFNSREGKDPQTYGLGIKEVWRVKEDVHEPGKVLHTLGWPLNRDTYGGSWMYPLEDNLVSLGLVVGLDYPNPYLSPYQEFQRLKHHPPFSKVLEGGECLGY---------------------------------------------------------------------------------------------------------------------------------------------------------------------------------------------------------------------------------------------------------------------------------------
182488	GC_00001068	ALL_SPLITS	PST_W057b	8236	54	135	9	0	0.965372336473776	0.645926267150391	0.773983603419297	8236	Chr_11	PF21162.3	ETF-QO, ubiquinone-binding	C|C	Energy production and conversion|Energy production and conversion	COG0644|COG2440	Dehydrogenase (flavoprotein) (FixC) (PDB:4OPU)|Ferredoxin-like protein FixX (FixX)			MMNRAISRVRTVERIVFNRISSRSISTALQLGRFNGLSSKARTGNHPPINRWRQYSQVVDSEIDMNNLERVSDEVDVCIVGGGPSGLSAAIKLRQLAIEAGKGEDFRVIVIEKGAEVGSHILSGAVIETRALDELLPDWKNLESVPIIQKATSDSMKFLTKKSAFPLPHPPQMNNKGNYIASLSKVSRWLAEQAESIGVEIYSGFAGSKLLYSEDGKSVKGVITNDIGLDKNSKPKDSFEPGMEFHAKIVLLAEGCHGSLSKMAIERFNLREGKDPQTYGLGIKEVWRVKEDVHEPGKVLHTLGWPLNRDTYGGSWMYHLEDNLVSLGLVVGLDYPNPYLSPYQEFQRLKHHPLFSRVLEGGECLGYGARALNEGGYQSIPKLTFPGGALIGCSAGFLNVPKIKGTHTAMKSGMIAAEVAFQALVSDTSSANETESIELVDYQEKLDQSWVMKELKEVRNLRPSFHNPLGLYGGIIYSGVDSLFLKGRVPWTFHHKKEDFAHTKSI--KEYKPIEYPAPDHKLSFDILTSVSRTGTNHAENQPNHLVIKPENLDHHLEINVNE----FAGLLNKACPAGVYEYVDVEPQPDDTPNKDGPKKKLVINSQNCIHCKTCSIKVPTQDITWT-----VPEGGGGPAYSLT
182489	GC_00001068	ALL_SPLITS	PST_W088a	14609	54	135	9	0	0.965372336473776	0.645926267150391	0.773983603419297	14609	Chr_11	PF05187.19	Electron transfer flavoprotein-ubiquinone oxidoreductase, 4Fe-4S	C|C	Energy production and conversion|Energy production and conversion	COG0644|COG2440	Dehydrogenase (flavoprotein) (FixC) (PDB:4OPU)|Ferredoxin-like protein FixX (FixX)			-------------------------------------------------------------------------------------------------------------------------------------------------------------------------------------------------------------------------------------------------------------------------------------------------------------------------------------------------------------------------------------------------------------------------MKSGMIAAEVVFQALVSNTSSANKAKSIELVDYQEKLDQSWVMKELKEVRNLRPSFHNPLGLYSGIIYSGVDSLFLKGRVPWTFHHKKEDFAHTKSI--KEYKPIEYPAPDHKLSFDILTSVSRTGTNYAENQPNHLVIKPENLDHHLEINVNDSLDQSAGLLNKACPAGV------------------------------------------------------------------
182490	GC_00001068	ALL_SPLITS	PST_W088a	14619	54	135	9	0	0.965372336473776	0.645926267150391	0.773983603419297	14619	Chr_11	PF21162.3	ETF-QO, ubiquinone-binding	C|C	Energy production and conversion|Energy production and conversion	COG0644|COG2440	Dehydrogenase (flavoprotein) (FixC) (PDB:4OPU)|Ferredoxin-like protein FixX (FixX)			MMNRAISRVRTVERIVFNRISSRSISTALQLGRFNGLSSKARTGNHPPINRWRQYSQVVDSEIDMNNLERVSDEVDVCIVGGGPSGLSAAIKLRQLAIEAGKGEDFRVIVIEKGAEVGSHILSGAVIETRALDELLPDWKNLENVPILQKATSDSMKFLTKKSAFPLPHPPQMNNKGNYIVSLSKVSRWLAEQAESIGVEIYSGFAGSKLLYSEDGKSVKGVITNDIGLDKNNKPKDSFEPGMEFHAKIVLLAEGCHGSLSKMAIERFNLREGKDPQTYGLGIKEVWRVKEDVHEPGKVLHTLGWPLNRDTYGGSWMYHLEDNLVSLGLVVGLDYPNPYLSPYQEFQRLKHHPLFSKVLEGGECLGYGARALNEGGYQSIPKLTFPGGALIGCSAGFLNVPKIKGTHTAMKSGMIAAEVAFQALVSDTSSANEAESIELVDYQEKLDQSWVMKELKEVRNLRPSFHNPLGLYGGIIYSGVDSLFLKGRVPWTFHHKKEDFAHTKSI--KEYKPIEYPAPDHKLSFDILTSVSRTGTNHAENQPNHLVIKPENLDHHLEINVNE----FAGLLNKACPAGVYEYVDVEPQPGDTPNKDGPKKKLVINSQNCIHCKTCSIKVPTQDITWT-----VPEGGGGPAYSLT
182491	GC_00001068	ALL_SPLITS	PST_W088a	14608	54	135	9	0	0.965372336473776	0.645926267150391	0.773983603419297	14608	Chr_11	PF21162.3	ETF-QO, ubiquinone-binding	C|C	Energy production and conversion|Energy production and conversion	COG0644|COG2440	Dehydrogenase (flavoprotein) (FixC) (PDB:4OPU)|Ferredoxin-like protein FixX (FixX)			--------------------------------------------------------------------------------------------------------------------------------------MLETWGI-----ILDKLDEESLENVTKKETDPDMH------------------------------KTYSGFAGSKLLYSEDGKSVKGVITNDIGLDKNNKPKDSFEPGMEFHAKIVLLAKGCHGSLSKMAIERFNSREGKDPQTYGLGIKEVWRVKEDVHEPGKVLHTLGWPLNRDTYGGSWMYPLEDNLVSLGLVVGLDYPNPYLSPYQEFQRLKHHPPFSKVLEGGECLGY---------------------------------------------------------------------------------------------------------------------------------------------------------------------------------------------------------------------------------------------------------------------------------------
182492	GC_00001068	ALL_SPLITS	PST_W088b	9259	54	135	9	0	0.965372336473776	0.645926267150391	0.773983603419297	9259	Chr_11	PF21162.3	ETF-QO, ubiquinone-binding	C|C	Energy production and conversion|Energy production and conversion	COG0644|COG2440	Dehydrogenase (flavoprotein) (FixC) (PDB:4OPU)|Ferredoxin-like protein FixX (FixX)			MMNRAISRVRTVERIVFNRISSRSISTALQLGRFNGLSSKARTGNHPPINRWRQYSQVVDSEIDMNNLERVSDEVDVCIVGGGPSGLSAAIKLRQLAIEAGKGEDFRVIVIEKGAEVGSHILSGAVIETRALDELLPDWKNLESVPIIQKATSDSMKFLTKKSAFPLPHPPQMNNKGNYIASLSKVSRWLAEQAESIGVEIYSGFAGSKLLYSEDGKSVKGVITNDIGLDKNSKPKDSFEPGMEFHAKIVLLAEGCHGSLSKMAIERFNLREGKDPQTYGLGIKEVWRVKEDVHEPGKVLHTLGWPLNRDTYGGSWMYHLEDNLVSLGLVVGLDYPNPYLSPYQEFQRLKHHPLFSRVLEGGECLGYGARALNEGGYQSIPKLTFPGGALIGCSAGFLNVPKIKGTHTAMKSGMIAAEVAFQALVSDTSSANETESIELVDYQEKLDQSWVMKELKEVRNLRPSFHNPLGLYGGIIYSGVDSLFLKGRVPWTFHHKKEDFAHTKSI--KEYKPIEYPAPDHKLSFDILTSVSRTGTNHAENQPNHLVIKPENLDHHLEINVNE----FAGLLNKACPAGVYEYVDVEPQPDDTPNKDGPKKKLVINSQNCIHCKTCSIKVPTQDITWT-----VPEGGGGPAYSLT
182493	GC_00001068	ALL_SPLITS	PST_Yr1646a	8297	54	135	9	0	0.965372336473776	0.645926267150391	0.773983603419297	8297	Chr_11	PF05187.19	Electron transfer flavoprotein-ubiquinone oxidoreductase, 4Fe-4S	C|C	Energy production and conversion|Energy production and conversion	COG0644|COG2440	Dehydrogenase (flavoprotein) (FixC) (PDB:4OPU)|Ferredoxin-like protein FixX (FixX)			-------------------------------------------------------------------------------------------------------------------------------------------------------------------------------------------------------------------------------------------------------------------------------------------------------------------------------------------------------------------------------------------------------------------------MKSGMIAAEVVFQALVSNTSSANKAKSIELVDYQEKLDQSWVMKELKEVRNLRPSFHNPLGLYSGIIYSGVDSLFLKGRVPWTFHHKKEDFAHTKSI--KEYKPIEYPAPDHKLSFDILTSVSRTGTNYAENQPNHLVIKPENLDHHLEINVNDSLDQSAGLLNKACPAGV------------------------------------------------------------------
182494	GC_00001068	ALL_SPLITS	PST_Yr1646a	8308	54	135	9	0	0.965372336473776	0.645926267150391	0.773983603419297	8308	Chr_11	PF21162.3	ETF-QO, ubiquinone-binding	C|C	Energy production and conversion|Energy production and conversion	COG0644|COG2440	Dehydrogenase (flavoprotein) (FixC) (PDB:4OPU)|Ferredoxin-like protein FixX (FixX)			MMNRAISRVRTVERIVFNRISSRSISTALQLGRFNGLSSKARTGNHPPINRWRQYSQVVDSEIDMNNLERVSDEVDVCIVGGGPSGLSAAIKLRQLAIEAGKGEDFRVIVIEKGAEVGSHILSGAVIETRALDELLPDWKNLENVPILQKATSDSMKFLTKKSAFPLPHPPQMNNKGNYIVSLSKVSRWLAEQAESIGVEIYSGFAGSKLLYSEDGKSVKGVITNDIGLDKNNKPKDSFEPGMEFHAKIVLLAEGCHGSLSKMAIERFNLREGKDPQTYGLGIKEVWRVKEDVHEPGKVLHTLGWPLNRDTYGGSWMYHLEDNLVSLGLVVGLDYPNPYLSPYQEFQRLKHHPLFSKVLEGGECLGYGARALNEGGYQSIPKLTFPGGALIGCSAGFLNVPKIKGTHTAMKSGMIAAEVAFQALVSDTSSANEAESIELVDYQEKLDQSWVMKELKEVRNLRPSFHNPLGLYGGIIYSGVDSLFLKGRVPWTFHHKKEDFAHTKSI--KEYKPIEYPAPDHKLSFDILTSVSRTGTNHAENQPNHLVIKPENLDHHLEINVNE----FAGLLNKACPAGVYEYVDVEPQPGDTPNKDGPKKKLVINSQNCIHCKTCSIKVPTQDITWT-----VPEGGGGPAYSLT
182495	GC_00001068	ALL_SPLITS	PST_Yr1646a	8296	54	135	9	0	0.965372336473776	0.645926267150391	0.773983603419297	8296	Chr_11	PF21162.3	ETF-QO, ubiquinone-binding	C|C	Energy production and conversion|Energy production and conversion	COG0644|COG2440	Dehydrogenase (flavoprotein) (FixC) (PDB:4OPU)|Ferredoxin-like protein FixX (FixX)			--------------------------------------------------------------------------------------------------------------------------------------MLETWGI-----ILDKLDEESLENVTKKETDPDMH------------------------------KTYSGFAGSKLLYSEDGKSVKGVITNDIGLDKNNKPKDSFEPGMEFHAKIVLLAKGCHGSLSKMAIERFNSREGKDPQTYGLGIKEVWRVKEDVHEPGKVLHTLGWPLNRDTYGGSWMYPLEDNLVSLGLVVGLDYPNPYLSPYQEFQRLKHHPPFSKVLEGGECLGY---------------------------------------------------------------------------------------------------------------------------------------------------------------------------------------------------------------------------------------------------------------------------------------
182496	GC_00001068	ALL_SPLITS	PST_Yr1646b	10622	54	135	9	0	0.965372336473776	0.645926267150391	0.773983603419297	10622	Chr_11	PF21162.3	ETF-QO, ubiquinone-binding	C|C	Energy production and conversion|Energy production and conversion	COG0644|COG2440	Dehydrogenase (flavoprotein) (FixC) (PDB:4OPU)|Ferredoxin-like protein FixX (FixX)			MMNRAISRVRTVERIVFNRISSRSISTALQLGRFNGLSSKARTGNHPPINRWRQYSQVVDSEIDMNNLERVSDEVDVCIVGGGPSGLSAAIKLRQLAIEAGKGEDFRVIVIEKGAEVGSHILSGAVIETRALDELLPDWKNLESVPIIQKATSDSMKFLTKKSAFPLPHPPQMNNKGNYIASLSKVSRWLAEQAESIGVEIYSGFAGSKLLYSEDGKSVKGVITNDIGLDKNSKPKDSFEPGMEFHAKIVLLAEGCHGSLSKMAIERFNLREGKDPQTYGLGIKEVWRVKEDVHEPGKVLHTLGWPLNRDTYGGSWMYHLEDNLVSLGLVVGLDYPNPYLSPYQEFQRLKHHPLFSRVLEGGECLGYGARALNEGGYQSIPKLTFPGGALIGCSAGFLNVPKIKGTHTAMKSGMIAAEVAFQALVSDTSSANETESIELVDYQEKLDQSWVMKELKEVRNLRPSFHNPLGLYGGIIYSGVDSLFLKGRVPWTFHHKKEDFAHTKSI--KEYKPIEYPAPDHKLSFDILTSVSRTGTNHAENQPNHLVIKPENLDHHLEINVNE----FAGLLNKACPAGVYEYVDVEPQPDDTPNKDGPKKKLVINSQNCIHCKTCSIKVPTQDITWT-----VPEGGGGPAYSLT
182497	GC_00001068	ALL_SPLITS	PST_Yr1706a	9632	54	135	9	0	0.965372336473776	0.645926267150391	0.773983603419297	9632	Chr_11	PF05187.19	Electron transfer flavoprotein-ubiquinone oxidoreductase, 4Fe-4S	C|C	Energy production and conversion|Energy production and conversion	COG0644|COG2440	Dehydrogenase (flavoprotein) (FixC) (PDB:4OPU)|Ferredoxin-like protein FixX (FixX)			-------------------------------------------------------------------------------------------------------------------------------------------------------------------------------------------------------------------------------------------------------------------------------------------------------------------------------------------------------------------------------------------------------------------------MKSGMIAAEVVFQALVSNTSSANKAKSIELVDYQEKLDQSWVMKELKEVRNLRPSFHNPLGLYSGIIYSGVDSLFLKGRVPWTFHHKKEDFAHTKSI--KEYKPIEYPAPDHKLSFDILTSVSRTGTNYAENQPNHLVIKPENLDHHLEINVNDSLDQSAGLLNKACPAGV------------------------------------------------------------------
182498	GC_00001068	ALL_SPLITS	PST_Yr1706a	9619	54	135	9	0	0.965372336473776	0.645926267150391	0.773983603419297	9619	Chr_11	PF21162.3	ETF-QO, ubiquinone-binding	C|C	Energy production and conversion|Energy production and conversion	COG0644|COG2440	Dehydrogenase (flavoprotein) (FixC) (PDB:4OPU)|Ferredoxin-like protein FixX (FixX)			MMNRAISRVRTVERIVFNRISSRSISTALQLGRFNGLSSKARTGNHPPINRWRQYSQVVDSEIDMNNLERVSDEVDVCIVGGGPSGLSAAIKLRQLAIEAGKGEDFRVIVIEKGAEVGSHILSGAVIETRALDELLPDWKNLENVPILQKATSDSMKFLTKKSAFPLPHPPQMNNKGNYIVSLSKVSRWLAEQAESIGVEIYSGFAGSKLLYSEDGKSVKGVITNDIGLDKNNKPKDSFEPGMEFHAKIVLLAEGCHGSLSKMAIERFNLREGKDPQTYGLGIKEVWRVKEDVHEPGKVLHTLGWPLNRDTYGGSWMYHLEDNLVSLGLVVGLDYPNPYLSPYQEFQRLKHHPLFSKVLEGGECLGYGARALNEGGYQSIPKLTFPGGALIGCSAGFLNVPKIKGTHTAMKSGMIAAEVAFQALVSDTSSANEAESIELVDYQEKLDQSWVMKELKEVRNLRPSFHNPLGLYGGIIYSGVDSLFLKGRVPWTFHHKKEDFAHTKSI--KEYKPIEYPAPDHKLSFDILTSVSRTGTNHAENQPNHLVIKPENLDHHLEINVNE----FAGLLNKACPAGVYEYVDVEPQPGDTPNKDGPKKKLVINSQNCIHCKTCSIKVPTQDITWT-----VPEGGGGPAYSLT
182499	GC_00001068	ALL_SPLITS	PST_Yr1706a	9633	54	135	9	0	0.965372336473776	0.645926267150391	0.773983603419297	9633	Chr_11	PF21162.3	ETF-QO, ubiquinone-binding	C|C	Energy production and conversion|Energy production and conversion	COG0644|COG2440	Dehydrogenase (flavoprotein) (FixC) (PDB:4OPU)|Ferredoxin-like protein FixX (FixX)			--------------------------------------------------------------------------------------------------------------------------------------MLETWGI-----ILDKLDEESLENVTKKETDPDMH------------------------------KTYSGFAGSKLLYSEDGKSVKGVITNDIGLDKNNKPKDSFEPGMEFHAKIVLLAKGCHGSLSKMAIERFNSREGKDPQTYGLGIKEVWRVKEDVHEPGKVLHTLGWPLNRDTYGGSWMYPLEDNLVSLGLVVGLDYPNPYLSPYQEFQRLKHHPPFSKVLEGGECLGY---------------------------------------------------------------------------------------------------------------------------------------------------------------------------------------------------------------------------------------------------------------------------------------
182500	GC_00001068	ALL_SPLITS	PST_Yr1706b	9342	54	135	9	0	0.965372336473776	0.645926267150391	0.773983603419297	9342	Chr_11	PF21162.3	ETF-QO, ubiquinone-binding	C|C	Energy production and conversion|Energy production and conversion	COG0644|COG2440	Dehydrogenase (flavoprotein) (FixC) (PDB:4OPU)|Ferredoxin-like protein FixX (FixX)			MMNRAISRVRTVERIVFNRISSRSISTALQLGRFNGLSSKARTGNHPPINRWRQYSQVVDSEIDMNNLERVSDEVDVCIVGGGPSGLSAAIKLRQLAIEAGKGEDFRVIVIEKGAEVGSHILSGAVIETRALDELLPDWKNLESVPIIQKATSDSMKFLTKKSAFPLPHPPQMNNKGNYIASLSKVSRWLAEQAESIGVEIYSGFAGSKLLYSEDGKSVKGVITNDIGLDKNSKPKDSFEPGMEFHAKIVLLAEGCHGSLSKMAIERFNLREGKDPQTYGLGIKEVWRVKEDVHEPGKVLHTLGWPLNRDTYGGSWMYHLEDNLVSLGLVVGLDYPNPYLSPYQEFQRLKHHPLFSRVLEGGECLGYGARALNEGGYQSIPKLTFPGGALIGCSAGFLNVPKIKGTHTAMKSGMIAAEVAFQALVSDTSSANETESIELVDYQEKLDQSWVMKELKEVRNLRPSFHNPLGLYGGIIYSGVDSLFLKGRVPWTFHHKKEDFAHTKSI--KEYKPIEYPAPDHKLSFDILTSVSRTGTNHAENQPNHLVIKPENLDHHLEINVNE----FAGLLNKACPAGVYEYVDVEPQPDDTPNKDGPKKKLVINSQNCIHCKTCSIKVPTQDITWT-----VPEGGGGPAYSLT
182501	GC_00001068	ALL_SPLITS	PST_Yr1716a	7023	54	135	9	0	0.965372336473776	0.645926267150391	0.773983603419297	7023	Chr_11	PF05187.19	Electron transfer flavoprotein-ubiquinone oxidoreductase, 4Fe-4S	C|C	Energy production and conversion|Energy production and conversion	COG0644|COG2440	Dehydrogenase (flavoprotein) (FixC) (PDB:4OPU)|Ferredoxin-like protein FixX (FixX)			-------------------------------------------------------------------------------------------------------------------------------------------------------------------------------------------------------------------------------------------------------------------------------------------------------------------------------------------------------------------------------------------------------------------------MKSGMIAAEVVFQALVSNTSSANKAKSIELVDYQEKLDQSWVMKELKEVRNLRPSFHNPLGLYSGIIYSGVDSLFLKGRVPWTFHHKKEDFAHTKSI--KEYKPIEYPAPDHKLSFDILTSVSRTGTNYAENQPNHLVIKPENLDHHLEINVNDSLDQSAGLLNKACPAGV------------------------------------------------------------------
182502	GC_00001068	ALL_SPLITS	PST_Yr1716a	7013	54	135	9	0	0.965372336473776	0.645926267150391	0.773983603419297	7013	Chr_11	PF21162.3	ETF-QO, ubiquinone-binding	C|C	Energy production and conversion|Energy production and conversion	COG0644|COG2440	Dehydrogenase (flavoprotein) (FixC) (PDB:4OPU)|Ferredoxin-like protein FixX (FixX)			MMNRAISRVRTVERIVFNRISSRSISTALQLGRFNGLSSKARTGNHPPINRWRQYSQVVDSEIDMNNLERVSDEVDVCIVGGGPSGLSAAIKLRQLAIEAGKGEDFRVIVIEKGAEVGSHILSGAVIETRALDELLPDWKNLENVPILQKATSDSMKFLTKKSAFPLPHPPQMNNKGNYIVSLSKVSRWLAEQAESIGVEIYSGFAGSKLLYSEDGKSVKGVITNDIGLDKNNKPKDSFEPGMEFHAKIVLLAEGCHGSLSKMAIERFNLREGKDPQTYGLGIKEVWRVKEDVHEPGKVLHTLGWPLNRDTYGGSWMYHLEDNLVSLGLVVGLDYPNPYLSPYQEFQRLKHHPLFSKVLEGGECLGYGARALNEGGYQSIPKLTFPGGALIGCSAGFLNVPKIKGTHTAMKSGMIAAEVAFQALVSDTSSANEAESIELVDYQEKLDQSWVMKELKEVRNLRPSFHNPLGLYGGIIYSGVDSLFLKGRVPWTFHHKKEDFAHTKSINNREYKPIEYPAPDHKLSFDILTSVSRTGTNHAENQPNHLVIKPENLDHHLEINVNE----FAGLLNKACPAGVYEYVDVEPQPGDTPNKDGPKKKLVINSQNCIHCKTCSIKVPTQDITWT-----VPEGGGGPAYSLT
182503	GC_00001068	ALL_SPLITS	PST_Yr1716a	7024	54	135	9	0	0.965372336473776	0.645926267150391	0.773983603419297	7024	Chr_11	PF21162.3	ETF-QO, ubiquinone-binding	C|C	Energy production and conversion|Energy production and conversion	COG0644|COG2440	Dehydrogenase (flavoprotein) (FixC) (PDB:4OPU)|Ferredoxin-like protein FixX (FixX)			--------------------------------------------------------------------------------------------------------------------------------------MLETWGI-----ILDKLDEESLENVTKKETDPDMH------------------------------KTYSGFAGSKLLYSEDGKSVKGVITNDIGLDKNNKPKDSFEPGMEFHAKIVLLAKGCHGSLSKMAIERFNSREGKDPQTYGLGIKEVWRVKEDVHEPGKVLHTLGWPLNRDTYGGSWMYPLEDNLVSLGLVVGLDYPNPYLSPYQEFQRLKHHPPFSKVLEGGECLGY---------------------------------------------------------------------------------------------------------------------------------------------------------------------------------------------------------------------------------------------------------------------------------------
182504	GC_00001068	ALL_SPLITS	PST_Yr1716b	8446	54	135	9	0	0.965372336473776	0.645926267150391	0.773983603419297	8446	Chr_11	PF21162.3	ETF-QO, ubiquinone-binding	C|C	Energy production and conversion|Energy production and conversion	COG0644|COG2440	Dehydrogenase (flavoprotein) (FixC) (PDB:4OPU)|Ferredoxin-like protein FixX (FixX)			MMNRAISRVRTVERIVFNRISSRSISTALQLGRFNGLSSKARTGNHPPINRWRQYSQVVDSEIDMNNLERVSDEVDVCIVGGGPSGLSAAIKLRQLAIEAGKGEDFRVIVIEKGAEVGSHILSGAVIETRALDELLPDWKNLESVPIIQKATSDSMKFLTKKSAFPLPHPPQMNNKGNYIASLSKVSRWLAEQAESIGVEIYSGFAGSKLLYSEDGKSVKGVITNDIGLDKNSKPKDSFEPGMEFHAKIVLLAEGCHGSLSKMAIERFNLREGKDPQTYGLGIKEVWRVKEDVHEPGKVLHTLGWPLNRDTYGGSWMYHLEDNLVSLGLVVGLDYPNPYLSPYQEFQRLKHHPLFSRVLEGGECLGYGARALNEGGYQSIPKLTFPGGALIGCSAGFLNVPKIKGTHTAMKSGMIAAEVAFQALVSDTSSANETESIELVDYQEKLDQSWVMKELKEVRNLRPSFHNPLGLYGGIIYSGVDSLFLKGRVPWTFHHKKEDFAHTKSI--KEYKPIEYPAPDHKLSFDILTSVSRTGTNHAENQPNHLVIKPENLDHHLEINVNE----FAGLLNKACPAGVYEYVDVEPQPDDTPNKDGPKKKLVINSQNCIHCKTCSIKVPTQDITWT-----VPEGGGGPAYSLT
182505	GC_00001068	ALL_SPLITS	PST_Yr2011a	9221	54	135	9	0	0.965372336473776	0.645926267150391	0.773983603419297	9221	Chr_11	PF05187.19	Electron transfer flavoprotein-ubiquinone oxidoreductase, 4Fe-4S	C|C	Energy production and conversion|Energy production and conversion	COG0644|COG2440	Dehydrogenase (flavoprotein) (FixC) (PDB:4OPU)|Ferredoxin-like protein FixX (FixX)			-------------------------------------------------------------------------------------------------------------------------------------------------------------------------------------------------------------------------------------------------------------------------------------------------------------------------------------------------------------------------------------------------------------------------MKSGMIAAEVVFQALVSNTSSANKAKSIELVDYQEKLDQSWVMKELKEVRNLRPSFHNPLGLYSGIIYSGVDSLFLKGRVPWTFHHKKEDFAHTKSI--KEYKPIEYPAPDHKLSFDILTSVSRTGTNYAENQPNHLVIKPENLDHHLEINVNDSLDQSAGLLNKACPAGV------------------------------------------------------------------
182506	GC_00001068	ALL_SPLITS	PST_Yr2011a	9233	54	135	9	0	0.965372336473776	0.645926267150391	0.773983603419297	9233	Chr_11	PF21162.3	ETF-QO, ubiquinone-binding	C|C	Energy production and conversion|Energy production and conversion	COG0644|COG2440	Dehydrogenase (flavoprotein) (FixC) (PDB:4OPU)|Ferredoxin-like protein FixX (FixX)			MMNRAISRVRTVERIVFNRISSRSISTALQLGRFNGLSSKARTGNHPPINRWRQYSQVVDSEIDMNNLERVSDEVDVCIVGGGPSGLSAAIKLRQLAIEAGKGEDFRVIVIEKGAEVGSHILSGAVIETRALDELLPDWKNLENVPILQKATSDSMKFLTKKSAFPLPHPPQMNNKGNYIVSLSKVSRWLAEQAESIGVEIYSGFAGSKLLYSEDGKSVKGVITNDIGLDKNNKPKDSFEPGMEFHAKIVLLAEGCHGSLSKMAIERFNLREGKDPQTYGLGIKEVWRVKEDVHEPGKVLHTLGWPLNRDTYGGSWMYHLEDNLVSLGLVVGLDYPNPYLSPYQEFQRLKHHPLFSKVLEGGECLGYGARALNEGGYQSIPKLTFPGGALIGCSAGFLNVPKIKGTHTAMKSGMIAAEVAFQALVSDTSSANEAESIELVDYQEKLDQSWVMKELKEVRNLRPSFHNPLGLYGGIIYSGVDSLFLKGRVPWTFHHKKEDFAHTKSINNREYKPIEYPAPDHKLSFDILTSVSRTGTNHAENQPNHLVIKPENLDHHLEINVNE----FAGLLNKACPAGVYEYVDVEPQPGDTPNKDGPKKKLVINSQNCIHCKTCSIKVPTQDITWT-----VPEGGGGPAYSLT
182507	GC_00001068	ALL_SPLITS	PST_Yr2011a	9220	54	135	9	0	0.965372336473776	0.645926267150391	0.773983603419297	9220	Chr_11	PF21162.3	ETF-QO, ubiquinone-binding	C|C	Energy production and conversion|Energy production and conversion	COG0644|COG2440	Dehydrogenase (flavoprotein) (FixC) (PDB:4OPU)|Ferredoxin-like protein FixX (FixX)			--------------------------------------------------------------------------------------------------------------------------------------MLETWGI-----ILDKLDEESLENVTKKETDPDMH------------------------------KTYSGFAGSKLLYSEDGKSVKGVITNDIGLDKNNKPKDSFEPGMEFHAKIVLLAKGCHGSLSKMAIERFNSREGKDPQTYGLGIKEVWRVKEDVHEPGKVLHTLGWPLNRDTYGGSWMYPLEDNLVSLGLVVGLDYPNPYLSPYQEFQRLKHHPPFSKVLEGGECLGY---------------------------------------------------------------------------------------------------------------------------------------------------------------------------------------------------------------------------------------------------------------------------------------
182508	GC_00001068	ALL_SPLITS	PST_Yr2011b	10138	54	135	9	0	0.965372336473776	0.645926267150391	0.773983603419297	10138	Chr_11	PF21162.3	ETF-QO, ubiquinone-binding	C|C	Energy production and conversion|Energy production and conversion	COG0644|COG2440	Dehydrogenase (flavoprotein) (FixC) (PDB:4OPU)|Ferredoxin-like protein FixX (FixX)			MMNRAISRVRTVERIVFNRISSRSISTALQLGRFNGLSSKARTGNHPPINRWRQYSQVVDSEIDMNNLERVSDEVDVCIVGGGPSGLSAAIKLRQLAIEAGKGEDFRVIVIEKGAEVGSHILSGAVIETRALDELLPDWKNLESVPIIQKATSDSMKFLTKKSAFPLPHPPQMNNKGNYIASLSKVSRWLAEQAESIGVEIYSGFAGSKLLYSEDGKSVKGVITNDIGLDKNSKPKDSFEPGMEFHAKIVLLAEGCHGSLSKMAIERFNLREGKDPQTYGLGIKEVWRVKEDVHEPGKVLHTLGWPLNRDTYGGSWMYHLEDNLVSLGLVVGLDYPNPYLSPYQEFQRLKHHPLFSRVLEGGECLGYGARALNEGGYQSIPKLTFPGGALIGCSAGFLNVPKIKGTHTAMKSGMIAAEVAFQALVSDTSSANETESIELVDYQEKLDQSWVMKELKEVRNLRPSFHNPLGLYGGIIYSGVDSLFLKGRVPWTFHHKKEDFAHTKSI--KEYKPIEYPAPDHKLSFDILTSVSRTGTNHAENQPNHLVIKPENLDHHLEINVNE----FAGLLNKACPAGVYEYVDVEPQPDDTPNKDGPKKKLVINSQNCIHCKTCSIKVPTQDITWT-----VPEGGGGPAYSLT
182509	GC_00001068	ALL_SPLITS	PST_Yr2015a	15510	54	135	9	0	0.965372336473776	0.645926267150391	0.773983603419297	15510	Chr_11	PF05187.19	Electron transfer flavoprotein-ubiquinone oxidoreductase, 4Fe-4S	C|C	Energy production and conversion|Energy production and conversion	COG0644|COG2440	Dehydrogenase (flavoprotein) (FixC) (PDB:4OPU)|Ferredoxin-like protein FixX (FixX)			-------------------------------------------------------------------------------------------------------------------------------------------------------------------------------------------------------------------------------------------------------------------------------------------------------------------------------------------------------------------------------------------------------------------------MKSGMIAAEVVFQALVSNTSSANKAKSIELVDYQEKLDQSWVMKELKEVRNLRPSFHNPLGLYSGIIYSGVDSLFLKGRVPWTFHHKKEDFAHTKSI--KEYKPIEYPAPDHKLSFDILTSVSRTGTNYAENQPNHLVIKPENLDHHLEINVNDSLDQSAGLLNKACPAGV------------------------------------------------------------------
182510	GC_00001068	ALL_SPLITS	PST_Yr2015a	15519	54	135	9	0	0.965372336473776	0.645926267150391	0.773983603419297	15519	Chr_11	PF21162.3	ETF-QO, ubiquinone-binding	C|C	Energy production and conversion|Energy production and conversion	COG0644|COG2440	Dehydrogenase (flavoprotein) (FixC) (PDB:4OPU)|Ferredoxin-like protein FixX (FixX)			MMNRAISRVRTVERIVFNRISSRSISTALQLGRFNGLSSKARTGNHPPINRWRQYSQVVDSEIDMNNLERVSDEVDVCIVGGGPSGLSAAIKLRQLAIEAGKGEDFRVIVIEKGAEVGSHILSGAVIETRALDELLPDWKNLENVPILQKATSDSMKFLTKKSAFPLPHPPQMNNKGNYIVSLSKVSRWLAEQAESIGVEIYSGFAGSKLLYSEDGKSVKGVITNDIGLDKNNKPKDSFEPGMEFHAKIVLLAEGCHGSLSKMAIERFNLREGKDPQTYGLGIKEVWRVKEDVHEPGKVLHTLGWPLNRDTYGGSWMYHLEDNLVSLGLVVGLDYPNPYLSPYQEFQRLKHHPLFSKVLEGGECLGYGARALNEGGYQSIPKLTFPGGALIGCSAGFLNVPKIKGTHTAMKSGMIAAEVAFQALVSDTSSANEAESIELVDYQEKLDQSWVMKELKEVRNLRPSFHNPLGLYGGIIYSGVDSLFLKGRVPWTFHHKKEDFAHTKSINNREYKPIEYPAPDHKLSFDILTSVSRTGTNHAENQPNHLVIKPENLDHHLEINVNE----FAGLLNKACPAGVYEYVDVEPQPGDTPNKDGPKKKLVINSQNCIHCKTCSIKVPTQDITWT-----VPEGGGGPAYSLT
182511	GC_00001068	ALL_SPLITS	PST_Yr2015a	15509	54	135	9	0	0.965372336473776	0.645926267150391	0.773983603419297	15509	Chr_11	PF21162.3	ETF-QO, ubiquinone-binding	C|C	Energy production and conversion|Energy production and conversion	COG0644|COG2440	Dehydrogenase (flavoprotein) (FixC) (PDB:4OPU)|Ferredoxin-like protein FixX (FixX)			--------------------------------------------------------------------------------------------------------------------------------------MLETWGI-----ILDKLDEESLENVTKKETDPDMH------------------------------KTYSGFAGSKLLYSEDGKSVKGVITNDIGLDKNNKPKDSFEPGMEFHAKIVLLAKGCHGSLSKMAIERFNSREGKDPQTYGLGIKEVWRVKEDVHEPGKVLHTLGWPLNRDTYGGSWMYPLEDNLVSLGLVVGLDYPNPYLSPYQEFQRLKHHPPFSKVLEGGECLGY---------------------------------------------------------------------------------------------------------------------------------------------------------------------------------------------------------------------------------------------------------------------------------------
182512	GC_00001068	ALL_SPLITS	PST_Yr2015b	8977	54	135	9	0	0.965372336473776	0.645926267150391	0.773983603419297	8977	Chr_11	PF21162.3	ETF-QO, ubiquinone-binding	C|C	Energy production and conversion|Energy production and conversion	COG0644|COG2440	Dehydrogenase (flavoprotein) (FixC) (PDB:4OPU)|Ferredoxin-like protein FixX (FixX)			MMNRAISRVRTVERIVFNRISSRSISTALQLGRFNGLSSKARTGNHPPINRWRQYSQVVDSEIDMNNLERVSDEVDVCIVGGGPSGLSAAIKLRQLAIEAGKGEDFRVIVIEKGAEVGSHILSGAVIETRALDELLPDWKNLESVPIIQKATSDSMKFLTKKSAFPLPHPPQMNNKGNYIASLSKVSRWLAEQAESIGVEIYSGFAGSKLLYSEDGKSVKGVITNDIGLDKNSKPKDSFEPGMEFHAKIVLLAEGCHGSLSKMAIERFNLREGKDPQTYGLGIKEVWRVKEDVHEPGKVLHTLGWPLNRDTYGGSWMYHLEDNLVSLGLVVGLDYPNPYLSPYQEFQRLKHHPLFSRVLEGGECLGYGARALNEGGYQSIPKLTFPGGALIGCSAGFLNVPKIKGTHTAMKSGMIAAEVAFQALVSDTSSANETESIELVDYQEKLDQSWVMKELKEVRNLRPSFHNPLGLYGGIIYSGVDSLFLKGRVPWTFHHKKEDFAHTKSI--KEYKPIEYPAPDHKLSFDILTSVSRTGTNHAENQPNHLVIKPENLDHHLEINVNE----FAGLLNKACPAGVYEYVDVEPQPDDTPNKDGPKKKLVINSQNCIHCKTCSIKVPTQDITWTVPEGGVPEGGGGPAYSLT
182513	GC_00001068	ALL_SPLITS	PST_Yr201644_1	6499	54	135	9	0	0.965372336473776	0.645926267150391	0.773983603419297	6499	Chr_11	PF05187.19	Electron transfer flavoprotein-ubiquinone oxidoreductase, 4Fe-4S	C|C	Energy production and conversion|Energy production and conversion	COG0644|COG2440	Dehydrogenase (flavoprotein) (FixC) (PDB:4OPU)|Ferredoxin-like protein FixX (FixX)			-------------------------------------------------------------------------------------------------------------------------------------------------------------------------------------------------------------------------------------------------------------------------------------------------------------------------------------------------------------------------------------------------------------------------MKSGMIAAEVVFQALVSNTSSANKAKSIELVDYQEKLDQSWVMKELKEVRNLRPSFHNPLGLYSGIIYSGVDSLFLKGRVPWTFHHKKEDFAHTKSI--KEYKPIEYPAPDHKLSFDILTSVSRTGTNYAENQPNHLVIKPENLDHHLEINVNDSLDQSAGLLNKACPAGV------------------------------------------------------------------
182514	GC_00001068	ALL_SPLITS	PST_Yr201644_1	6490	54	135	9	0	0.965372336473776	0.645926267150391	0.773983603419297	6490	Chr_11	PF21162.3	ETF-QO, ubiquinone-binding	C|C	Energy production and conversion|Energy production and conversion	COG0644|COG2440	Dehydrogenase (flavoprotein) (FixC) (PDB:4OPU)|Ferredoxin-like protein FixX (FixX)			MMNRAISRVRTVERIVFNRISSRSISTALQLGRFNGLSSKARTGNHPPINRWRQYSQVVDSEIDMNNLERVSDEVDVCIVGGGPSGLSAAIKLRQLAIEAGKGEDFRVIVIEKGAEVGSHILSGAVIETRALDELLPDWKNLENVPILQKATSDSMKFLTKKSAFPLPHPPQMNNKGNYIVSLSKVSRWLAEQAESIGVEIYSGFAGSKLLYSEDGKSVKGVITNDIGLDKNNKPKDSFEPGMEFHAKIVLLAEGCHGSLSKMAIERFNLREGKDPQTYGLGIKEVWRVKEDVHEPGKVLHTLGWPLNRDTYGGSWMYHLEDNLVSLGLVVGLDYPNPYLSPYQEFQRLKHHPLFSKVLEGGECLGYGARALNEGGYQSIPKLTFPGGALIGCSAGFLNVPKIKGTHTAMKSGMIAAEVAFQALVSDTSSANEAESIELVDYQEKLDQSWVMKELKEVRNLRPSFHNPLGLYGGIIYSGVDSLFLKGRVPWTFHHKKEDFAHTKSI--KEYKPIEYPAPDHKLSFDILTSVSRTGTNHAENQPNHLVIKPENLDHHLEINVNE----FAGLLNKACPAGVYEYVDVEPQPGDTPNKDGPKKKLVINSQNCIHCKTCSIKVPTQDITWT-----VPEGGGGPAYSLT
182515	GC_00001068	ALL_SPLITS	PST_Yr201644_2	8363	54	135	9	0	0.965372336473776	0.645926267150391	0.773983603419297	8363	Chr_11	PF21162.3	ETF-QO, ubiquinone-binding	C|C	Energy production and conversion|Energy production and conversion	COG0644|COG2440	Dehydrogenase (flavoprotein) (FixC) (PDB:4OPU)|Ferredoxin-like protein FixX (FixX)			MMNRAISRVRTVERIVFNRISSRSISTALQLGRFNGLSSKARTGNHPPINRWRQYSQVVDSEIDMNNLERVSDEVDVCIVGGGPSGLSAAIKLRQLAIEAGKGEDFRVIVIEKGAEVGSHILSGAVIETRALDELLPDWKNLESVPIIQKATSDSMKFLTKKSAFPLPHPPQMNNKGNYIASLSKVSRWLAEQAESIGVEIYSGFAGSKLLYSEDGKSVKGVITNDIGLDKNSKPKDSFEPGMEFHAKIVLLAEGCHGSLSKMAIERFNLREGKDPQTYGLGIKEVWRVKEDVHEPGKVLHTLGWPLNRDTYGGSWMYHLEDNLVSLGLVVGLDYPNPYLSPYQEFQRLKHHPLFSRVLEGGECLGYGARALNEGGYQSIPKLTFPGGALIGCSAGFLNVPKIKGTHTAMKSGMIAAEVAFQALVSDTSSANETESIELVDYQEKLDQSWVMKELKEVRNLRPSFHNPLGLYGGIIYSGVDSLFLKGRVPWTFHHKKEDFAHTKSI--KEYKPIEYPAPDHKLSFDILTSVSRTGTNHAENQPNHLVIKPENLDHHLEINVNE----FAGLLNKACPAGVYEYVDVEPQPDDTPNKDGPKKKLVINSQNCIHCKTCSIKVPTQDITWT-----VPEGGGGPAYSLT
182516	GC_00001070	ALL_SPLITS	PSH_233a	11747	54	135	5	0	0.985549335536956	0.833996741172721	0.903461522215587	11747	Chr_14	PF24708.1	Lipase-like, C-terminal domain	I	Lipid transport and metabolism	COG1075	Triacylglycerol esterase/lipase EstA, alpha/beta hydrolase fold (EstA) (PDB:1I6W)			MNQPSTTTTTTTISTATILSPPLSAVLRAGRLSPGTTYSQSPTIKTLRKILNQHHSTLSSADLKIKLIHYQYSLLFRNYQARERSTSVQIRDPSTSSEINGHENLTHKIKAWFNLQKRDSNNNERTNIKDKSIVGYPDPNQPFHKPKFPLVLCHGLLGFDILGPTALGLTYFRGVREALEERGCEVHVAKVPACASIEERAKTLAQFIEERLPGRTVNLIGHSMGGLDSRFLITHLRPTSFKVASLTTIGTPHRGSAFADYLMLDILGRDHLPRFLQLSKTLGVPGGGQAFIELTSEKMNEFNKSTPDLTGISYFSYGATCQPSFASPFRLPWGVVYEREGPNDGVVSLASAKWGHYMGTLENVNHAELVGWVEPWKTLTSNNSPPKHSHSSEPDSYDGSRQDPHQKNPHPSDPFHVVPFYLQVVDSLAKKGF
182517	GC_00001070	ALL_SPLITS	PSH_233b	9128	54	135	5	0	0.985549335536956	0.833996741172721	0.903461522215587	9128	Chr_14	PF24708.1	Lipase-like, C-terminal domain	I	Lipid transport and metabolism	COG1075	Triacylglycerol esterase/lipase EstA, alpha/beta hydrolase fold (EstA) (PDB:1I6W)			MNQPSTTTTTTTISTATILSPPLSAVLRAGRLSPGTTYSQSPTIKTLRKILNQHHSTLSSADLKIKLIHYQYSLLFRNYQARERSTSVQIRDPSTSSEINGHENLTHKIKAWFNLQKRDSNNNERTNIKDKSIVGYPDPNQPFHKPKFPLVLCHGLLGFDILGPTALGLTYFRGVREALEERGCEVHVAKVPACASIEERAKTLAQFIEERLPGRTVNLIGHSMGGLDSRFLITHLRPTSFKVASLTTIGTPHRGSAFADYLMLDILGRDHLPRFLQLSKTLGVPGGGQAFIELTSEKMNEFNKSTPDLTGISYFSYGATCQPSFASPFRLPWGVVYEREGPNDGVVSLASAKWGHYMGTLENVNHAELVGWVEPWKTLTSNNSPPKHSHSSEPDSYDGSRQDPHQKNPHPSDPFHVVPFYLQVVDSLAKKGF
182518	GC_00001070	ALL_SPLITS	PSH_76a	9134	54	135	5	0	0.985549335536956	0.833996741172721	0.903461522215587	9134	Chr_14	PF24708.1	Lipase-like, C-terminal domain	I	Lipid transport and metabolism	COG1075	Triacylglycerol esterase/lipase EstA, alpha/beta hydrolase fold (EstA) (PDB:1I6W)			MNQPSTTTTTTTISTATILSPPLSAVLRAGRLSPGTTYSQSPTIKTLRKILNQHHSTLSSADLKIKLIHYQYSLLFRNYQARERSTSVQIRDPSTSSEINGHENLTHKIKAWFNLQKRDSNNNERTNIKDKSIVGYPDPNQPFHKPKFPLVLCHGLLGFDILGPTALGLTYFRGVREALEERGCEVHVAKVPACASIEERAKTLAQFIEERLPGRTVNLIGHSMGGLDSRFLITHLRPTSFKVASLTTIGTPHRGSAFADYLMLDILGRDHLPRFLQLSKTLGVPGGGQAFIELTSEKMNEFNKSTPDLTGISYFSYGATCQPSFASPFRLPWGVVYEREGPNDGVVSLASAKWGHYMGTLENVNHAELVGWVEPWKTLTSNNSPPKHSHSSEPDSYDGSRQDPHQKNPHPSDPFHVVPFYLQVVDSLAKKGF
182519	GC_00001070	ALL_SPLITS	PSH_76a	9136	54	135	5	0	0.985549335536956	0.833996741172721	0.903461522215587	9136	Chr_14	PF24708.1	Lipase-like, C-terminal domain	I	Lipid transport and metabolism	COG1075	Triacylglycerol esterase/lipase EstA, alpha/beta hydrolase fold (EstA) (PDB:1I6W)			MNQPSTTTTTTTISTATILSPPLSAVLRAGRLSPGTTYSQSPTIKTLRKILNQHHSTLSSADLKIKLIHYQYSLLFRNYQARERSTSVQIRDPSTSSEINGHENLTHKIKAWFNLQKRDSNNNERTNIKDKSIVGYPDPNQPFHKPKFPLVLCHGLLGFDILGPTALGLTYFRGVREALEERGCEVHVAKVPACASIEERAKTLAQFIEERLPGRTVNLIGHSMGGLDSRFLITHLRPTSFKVASLTTIGTPHRGSAFADYLMLDILGRDHLPRFLQLSKTLGVPGGGQAFIELTSEKMNEFNKSTPDLTGISYFSYGATCQPSFASPFRLPWGVVYEREGPNDGVVSLASAKWGHYMGTLENVNHAELVGWVEPWKTLTSNNSPPKHSHSSEPDSYDGSRQ-----------------------------GI
182520	GC_00001070	ALL_SPLITS	PSH_76a	9135	54	135	5	0	0.985549335536956	0.833996741172721	0.903461522215587	9135	Chr_14	PF24708.1	Lipase-like, C-terminal domain	I	Lipid transport and metabolism	COG1075	Triacylglycerol esterase/lipase EstA, alpha/beta hydrolase fold (EstA) (PDB:1I6W)			MNQPSTTTTTTTISTATILSPPLSAVLRAGRLSPGTTYSQSPTIKTLRKILNQHHSTLSSADLKIKLIHYQYSLLFRNYQARERSTSVQIRDPSTSSEINGHENLTHKIKAWFNLQKRDSNNNERTNIKDKSIVGYPDPNQPFHKPKFPLVLCHGLLGFDILGPTALGLTYFRGVREALEERGCEVHVAKVPACASIEERAKTLAQFIEERLPGRTVNLIGHSMGGLDSRFLITHLRPTSFKVASLTTIGTPHRGSAFADYLMLDILGRK-----------------SHIYID------------------------------------------------DQDSQIKIN-----------------------------------------------------------------------------------
182521	GC_00001070	ALL_SPLITS	PSH_76b	9964	54	135	5	0	0.985549335536956	0.833996741172721	0.903461522215587	9964	Chr_14	PF24708.1	Lipase-like, C-terminal domain	I	Lipid transport and metabolism	COG1075	Triacylglycerol esterase/lipase EstA, alpha/beta hydrolase fold (EstA) (PDB:1I6W)			MNQPSTTTTTTTISTATILSPPLSAVLRAGRLSPGTTYSQSPTIKTLRKILNQHHSTLSSADLKIKLIHYQYSLLFRNYQARERSTSVQIRDPSTSSEINGHENLTHKIKAWFNLQKRDSNNNERTNIKDKSIVGYPDPNQPFHKPKFPLVLCHGLLGFDILGPTALGLTYFRGVREALEERGCEVHVAKVPACASIEERAKTLAQFIEERLPGRTVNLIGHSMGGLDSRFLITHLRPTSFKVASLTTIGTPHRGSAFADYLMLDILGRDHLPRFLQLSKTLGVPGGGQAFIELTSEKMNEFNKSTPDLTGISYFSYGATCQPSFASPFRLPWGVVYEREGPNDGVVSLASAKWGHYMGTLENVNHAELVGWVEPWKTLTSNNSPPKHSHSSEPDSYDGSRQDPHQKNPHPSDPFHVVPFYLQVVDSLAKKGF
182522	GC_00001070	ALL_SPLITS	PSH_76b	9966	54	135	5	0	0.985549335536956	0.833996741172721	0.903461522215587	9966	Chr_14	PF24708.1	Lipase-like, C-terminal domain	I	Lipid transport and metabolism	COG1075	Triacylglycerol esterase/lipase EstA, alpha/beta hydrolase fold (EstA) (PDB:1I6W)			MNQPSTTTTTTTISTATILSPPLSAVLRAGRLSPGTTYSQSPTIKTLRKILNQHHSTLSSADLKIKLIHYQYSLLFRNYQARERSTSVQIRDPSTSSEINGHENLTHKIKAWFNLQKRDSNNNERTNIKDKSIVGYPDPNQPFHKPKFPLVLCHGLLGFDILGPTALGLTYFRGVREALEERGCEVHVAKVPACASIEERAKTLAQFIEERLPGRTVNLIGHSMGGLDSRFLITHLRPTSFKVASLTTIGTPHRGSAFADYLMLDILGRDHLPRFLQLSKTLGVPGGGQAFIELTSEKMNEFNKSTPDLTGISYFSYGATCQPSFASPFRLPWGVVYEREGPNDGVVSLASAKWGHYMGTLENVNHAELVGWVEPWKTLTSNNSPPKHSHSSEPDSYDGSRQ-----------------------------GI
182523	GC_00001070	ALL_SPLITS	PSH_76b	9965	54	135	5	0	0.985549335536956	0.833996741172721	0.903461522215587	9965	Chr_14	PF24708.1	Lipase-like, C-terminal domain	I	Lipid transport and metabolism	COG1075	Triacylglycerol esterase/lipase EstA, alpha/beta hydrolase fold (EstA) (PDB:1I6W)			MNQPSTTTTTTTISTATILSPPLSAVLRAGRLSPGTTYSQSPTIKTLRKILNQHHSTLSSADLKIKLIHYQYSLLFRNYQARERSTSVQIRDPSTSSEINGHENLTHKIKAWFNLQKRDSNNNERTNIKDKSIVGYPDPNQPFHKPKFPLVLCHGLLGFDILGPTALGLTYFRGVREALEERGCEVHVAKVPACASIEERAKTLAQFIEERLPGRTVNLIGHSMGGLDSRFLITHLRPTSFKVASLTTIGTPHRGSAFADYLMLDILGRK-----------------SHIYIN------------------------------------------------DQDSQIKIN-----------------------------------------------------------------------------------
182524	GC_00001070	ALL_SPLITS	PSH_NDPSH_1	9807	54	135	5	0	0.985549335536956	0.833996741172721	0.903461522215587	9807	Chr_14	PF24708.1	Lipase-like, C-terminal domain	I	Lipid transport and metabolism	COG1075	Triacylglycerol esterase/lipase EstA, alpha/beta hydrolase fold (EstA) (PDB:1I6W)			MNQPSTTTTTTTISTATILSPPLSAVLRAGRLSPGTTYSQSPTIKTLRKILNQHHSTLSSADLKIKLIHYQYSLLFRNYQARERSTSVQIRDPSTSSEINGHENLTHKIKAWFNLQKRDSNNNERTNIKDKSIVGYPDPNQPFHKPKFPLVLCHGLLGFDILGPTALGLTYFRGVREALEERGCEVHVAKVPACASIEERAKTLAQFIEERLPGRTVNLIGHSMGGLDSRFLITHLRPTSFKVASLTTIGTPHRGSAFADYLMLDILGRDHLPRFLQLSKTLGVPGGGQAFIELTSEKMNEFNKSTPDLTGISYFSYGATCQPSFASPFRLPWGVVYEREGPNDGVVSLASAKWGHYMGTLENVNHAELVGWVEPWKTLTSNNSPPKHSHSSEPDSYDGSRQDPHQKNPHPSDPFHVVPFYLQVVDSLAKKGF
182525	GC_00001070	ALL_SPLITS	PSH_NDPSH_1	9809	54	135	5	0	0.985549335536956	0.833996741172721	0.903461522215587	9809	Chr_14	PF24708.1	Lipase-like, C-terminal domain	I	Lipid transport and metabolism	COG1075	Triacylglycerol esterase/lipase EstA, alpha/beta hydrolase fold (EstA) (PDB:1I6W)			MNQPSTTTTTTTISTATILSPPLSAVLRAGRLSPGTTYSQSPTIKTLRKILNQHHSTLSSADLKIKLIHYQYSLLFRNYQARERSTSVQIRDPSTSSEINGHENLTHKIKAWFNLQKRDSNNNERTNIKDKSIVGYPDPNQPFHKPKFPLVLCHGLLGFDILGPTALGLTYFRGVREALEERGCEVHVAKVPACASIEERAKTLAQFIEERLPGRTVNLIGHSMGGLDSRFLITHLRPTSFKVASLTTIGTPHRGSAFADYLMLDILGRDHLPRFLQLSKTLGVPGGGQAFIELTSEKMNEFNKSTPDLTGISYFSYGATCQPSFASPFRLPWGVVYEREGPNDGVVSLASAKWGHYMGTLENVNHAELVGWVEPWKTLTSNNSPPKHSHSSEPDSYDGSRQ-----------------------------GI
182526	GC_00001070	ALL_SPLITS	PSH_NDPSH_1	9808	54	135	5	0	0.985549335536956	0.833996741172721	0.903461522215587	9808	Chr_14	PF24708.1	Lipase-like, C-terminal domain	I	Lipid transport and metabolism	COG1075	Triacylglycerol esterase/lipase EstA, alpha/beta hydrolase fold (EstA) (PDB:1I6W)			MNQPSTTTTTTTISTATILSPPLSAVLRAGRLSPGTTYSQSPTIKTLRKILNQHHSTLSSADLKIKLIHYQYSLLFRNYQARERSTSVQIRDPSTSSEINGHENLTHKIKAWFNLQKRDSNNNERTNIKDKSIVGYPDPNQPFHKPKFPLVLCHGLLGFDILGPTALGLTYFRGVREALEERGCEVHVAKVPACASIEERAKTLAQFIEERLPGRTVNLIGHSMGGLDSRFLITHLRPTSFKVASLTTIGTPHRGSAFADYLMLDILGRK-----------------SHIYID------------------------------------------------DQDSQIKIN-----------------------------------------------------------------------------------
182527	GC_00001070	ALL_SPLITS	PSH_NDPSH_2	10295	54	135	5	0	0.985549335536956	0.833996741172721	0.903461522215587	10295	Chr_14	PF24708.1	Lipase-like, C-terminal domain	I	Lipid transport and metabolism	COG1075	Triacylglycerol esterase/lipase EstA, alpha/beta hydrolase fold (EstA) (PDB:1I6W)			MNQPSTTTTTTTISTATILSPPLSAVLRAGRLSPGTTYSQSPTIKTLRKILNQHHSTLSSADLKIKLIHYQYSLLFRNYQARERSTSVQIRDPSTSSEINGHENLTHKIKAWFNLQKRDSNNNERTNIKDKSIVGYPDPNQPFHKPKFPLVLCHGLLGFDILGPTALGLTYFRGVREALEERGCEVHVAKVPACASIEERAKTLAQFIEERLPGRTVNLIGHSMGGLDSRFLITHLRPTSFKVASLTTIGTPHRGSAFADYLMLDILGRDHLPRFLQLSKTLGVPGGGQAFIELTSEKMNEFNKSTPDLTGISYFSYGATCQPSFASPFRLPWGVVYEREGPNDGVVSLASAKWGHYMGTLENVNHAELVGWVEPWKTLTSNNSPPKHSHSSEPDSYDGSRQDPHQKNPHPSDPFHVVPFYLQVVDSLAKKGF
182528	GC_00001070	ALL_SPLITS	PSH_NDPSH_2	10297	54	135	5	0	0.985549335536956	0.833996741172721	0.903461522215587	10297	Chr_14	PF24708.1	Lipase-like, C-terminal domain	I	Lipid transport and metabolism	COG1075	Triacylglycerol esterase/lipase EstA, alpha/beta hydrolase fold (EstA) (PDB:1I6W)			MNQPSTTTTTTTISTATILSPPLSAVLRAGRLSPGTTYSQSPTIKTLRKILNQHHSTLSSADLKIKLIHYQYSLLFRNYQARERSTSVQIRDPSTSSEINGHENLTHKIKAWFNLQKRDSNNNERTNIKDKSIVGYPDPNQPFHKPKFPLVLCHGLLGFDILGPTALGLTYFRGVREALEERGCEVHVAKVPACASIEERAKTLAQFIEERLPGRTVNLIGHSMGGLDSRFLITHLRPTSFKVASLTTIGTPHRGSAFADYLMLDILGRDHLPRFLQLSKTLGVPGGGQAFIELTSEKMNEFNKSTPDLTGISYFSYGATCQPSFASPFRLPWGVVYEREGPNDGVVSLASAKWGHYMGTLENVNHAELVGWVEPWKTLTSNNSPPKHSHSSEPDSYDGSRQ-----------------------------GI
182529	GC_00001070	ALL_SPLITS	PSH_NDPSH_2	10296	54	135	5	0	0.985549335536956	0.833996741172721	0.903461522215587	10296	Chr_14	PF24708.1	Lipase-like, C-terminal domain	I	Lipid transport and metabolism	COG1075	Triacylglycerol esterase/lipase EstA, alpha/beta hydrolase fold (EstA) (PDB:1I6W)			MNQPSTTTTTTTISTATILSPPLSAVLRAGRLSPGTTYSQSPTIKTLRKILNQHHSTLSSADLKIKLIHYQYSLLFRNYQARERSTSVQIRDPSTSSEINGHENLTHKIKAWFNLQKRDSNNNERTNIKDKSIVGYPDPNQPFHKPKFPLVLCHGLLGFDILGPTALGLTYFRGVREALEERGCEVHVAKVPACASIEERAKTLAQFIEERLPGRTVNLIGHSMGGLDSRFLITHLRPTSFKVASLTTIGTPHRGSAFADYLMLDILGRK-----------------SHIYIN------------------------------------------------DQDSQIKIN-----------------------------------------------------------------------------------
182530	GC_00001070	ALL_SPLITS	PST_130_1	6880	54	135	5	0	0.985549335536956	0.833996741172721	0.903461522215587	6880	Chr_14	PF24708.1	Lipase-like, C-terminal domain	I	Lipid transport and metabolism	COG1075	Triacylglycerol esterase/lipase EstA, alpha/beta hydrolase fold (EstA) (PDB:1I6W)			MNQPSTTTTTTTISTATILSPPLSAVLRAGRLSPGTTYSQSPTIKTLRKILNQHHSTLSSADLKIKLIHYQYSLLFRNYQARERSTSVQIRDPSTSSEINGHENLTHKIKAWFNLQKRDSNNNERTNIKDKSIVGYPDPNQPFHKPKFPLVLCHGLLGFDILGPTALGLTYFRGVREALEERGCEVHVAKVPACASIEERAKTLAQFIEERLPGRTVNLIGHSMGGLDSRFLITHLRPTSFKVASLTTIGTPHRGSAFADYLMLDILGRDHLPRFLQLSKTLGVPGGGQAFIELTSEKMNEFNKSTPDLTGISYFSYGATCQPSL--------------------LVRLGC------LGS-----------------------------------------------------------------------SI
182531	GC_00001070	ALL_SPLITS	PST_130_1	6881	54	135	5	0	0.985549335536956	0.833996741172721	0.903461522215587	6881	Chr_14									---------------------------------------------------------------------------------------------------------------------------------------------------------------------------------------------------------------------------------------------------------------------------------------------------------------------------------------------------------------------MGTLENVNHAELVGWVEPWKTLTSNNSPPKHSHSSEPDSYDGSRQDPHQKNPHPSDPFHVVPFYLQVVDSLAKKGF
182532	GC_00001070	ALL_SPLITS	PST_130_2	8242	54	135	5	0	0.985549335536956	0.833996741172721	0.903461522215587	8242	Chr_14	PF24708.1	Lipase-like, C-terminal domain	I	Lipid transport and metabolism	COG1075	Triacylglycerol esterase/lipase EstA, alpha/beta hydrolase fold (EstA) (PDB:1I6W)			---------------------------------------------------------------------------------------------------------------MVQSSKRDSNNNERTNIKDKSIVGYPDPNQPFHKPKFPLVLCHGLLGFDILGPTALGLTYFRGVREALEERGCEVHVAKVPACASIEERAKRLAQFIEERLPGRTVNLIGHSMGGLDSRFLITHLRPTSFKVASLTTIGTPHRGSAFADYLMLDILGRDHLPRFLQLSKTLGVPGGGQAFIELTSEKMNEFNKSTPDLTGISYFSYGATCQPSFASPFRLPWGVVYEREGPNDGVVSLASAKWGHYMGTLENVNHAELVGWVEPWKTLTSNNSPPKHSHSSEPDSYDGSRQDPHQKNPHPSDPFHVVPFYLQVVDSLAKKGF
182533	GC_00001070	ALL_SPLITS	PST_134E36_1	14316	54	135	5	0	0.985549335536956	0.833996741172721	0.903461522215587	14316	Chr_14	PF24708.1	Lipase-like, C-terminal domain	I	Lipid transport and metabolism	COG1075	Triacylglycerol esterase/lipase EstA, alpha/beta hydrolase fold (EstA) (PDB:1I6W)			MNQPSTTTTTTTISTATILSPPLSAVLRAGRLSPGTTYSQSPTIKTLRKILNQHHSTLSSADLKIKLIHYQYSLLFRNYQARERSTSVQIRDPSTSSEINGHENLTHKIKAWFNLQKRDSNNNERTNIKDKSIVGYPDPNQPFHKPKFPLVLCHGLLGFDILGPTALGLTYFRGVREALEERGCEVHVAKVPACASIEERAKRLAQFIEERLPGRTVNLIGHSMGGLDSRFLITHLRPTSFKVASLTTIGTPHRGSAFADYLMLDILGRDHLPRFLQLSKTLGVPGGGQAFIELTSEKMNEFNKSTPDLTGISYFSYGATCQPSFASPFRLPWGVVYEREGPNDGVVSLASAKWGHYMGTLENVNHAELVGWVEPWKTLTSNNSPPKHSHSSEPDSYDGSRQDPHQKNPHPSDPFHVVPFYLQVVDSLAKKGF
182534	GC_00001070	ALL_SPLITS	PST_134E36_1	18859	54	135	5	0	0.985549335536956	0.833996741172721	0.903461522215587	18859	ChrUn	PF24708.1	Lipase-like, C-terminal domain	I	Lipid transport and metabolism	COG1075	Triacylglycerol esterase/lipase EstA, alpha/beta hydrolase fold (EstA) (PDB:1I6W)			MNQPSTTTTTTTISTATILSPPLSAVLRAGRLSPGTTYSQSPTIKTLRKILNQHHSTLSSADLKIKLIHYQYSLLFRNYQARERSTSVQIRDPSTSSEINGHENLTHKIKAWFNLQKRDSNNNERTNIKDKSIVGYPDPNQPFHKPKFPLVLCHGLLGFDILGPTALGLTYFRGVREALEERGCEVHVAKVPACASIEERAKRLAQFIEERLPGRTVNLIGHSMGGLDSRFLITHLRPTSFKVASLTTIGTPHRGSAFADYLMLDILGRDHLPRFLQLSKTLGVPGGGQAFIELTSEKMNEFNKSTPDLTGISYFSYGATCQPSFASPFRLPWGVVYEREGPNDGVVSLASAKWGHYMGTLENVNHAELVGWVEPWKTLTSNNSPPKHSHSSEPDSYDGSRQDPHQKNPHPSDPFHVVPFYLQVVDSLAKKGF
182535	GC_00001070	ALL_SPLITS	PST_134E36_1	19000	54	135	5	0	0.985549335536956	0.833996741172721	0.903461522215587	19000	ChrUn	PF24708.1	Lipase-like, C-terminal domain	I	Lipid transport and metabolism	COG1075	Triacylglycerol esterase/lipase EstA, alpha/beta hydrolase fold (EstA) (PDB:1I6W)			MNQPSTTTTTTTINTAAILSPPLSAVLRAGRLSPGTTYSQSPTIKTLRKILNQHHSTLSSADLKIKLIHYQYSLLFRNYQARERSTSVQIRDPSTSSEINGHENLTHKIKAWFNLQKRDSNNNERTNIKDKSIVGYPDPNQPFHKPKFPLVLCHGLLGFDILGPTALGLTYFRGVREALEERGCEVHVAKVPACASIEERAKTLAQFIEERLPGRTVNLIGHSMGGLDSRFLITHLRPTSFKVASLTTIGTPHRGSAFADYLMLDILGRDHLPRFLQLSKTLGVPGGGQAFIELTSEKMNEFNKSTPDLTGISYFSYGATCQPSFASPFRLPWGVVYEREGPNDGVVSLASAKWGHYMGTLENVNHAELVGWVEPWKTLTSNNSPPKHSHSSEPDSYDGSRQDPHQKNPHPSDPFHVVPFYLQVVDSLAKKGF
182536	GC_00001070	ALL_SPLITS	PST_134E36_1	18860	54	135	5	0	0.985549335536956	0.833996741172721	0.903461522215587	18860	ChrUn	PF24708.1	Lipase-like, C-terminal domain	I	Lipid transport and metabolism	COG1075	Triacylglycerol esterase/lipase EstA, alpha/beta hydrolase fold (EstA) (PDB:1I6W)			MNQPSTTTTTTTISTATILSPPLSAVLRAGRLSPGTTYSQSPTIKTLRKILNQHHSTLSSADLKIKLIHYQYSLLFRNYQARERSTSVQIRDPSTSSEINGHENLTHKIKAWFNLQKRDSNNNERTNIKDKSIVGYPDPNQPFHKPKFPLVLCHGLLGFDILGPTALGLTYFRGVREALEERGCEVHVAKVPACASIEERAKRLAQFIEERLPGRTVNLIGHSMGGLDSRFLITHLRPTSFKVASLTTIGTPHRGSAFADYLMLDILGRDHLPRFLQLSKTLGVPGGGQAFIELTSEKMNEFNKSTPDLTGISYFSYGATCQPSFASPFRLPWGVVYEREGPNDGVVSLASAKWGHYMGTLENVNHAELVGWVEPWKTLTSNNSPPKHSHSSEPDSYDGSRQ-----------------------------GI
182537	GC_00001070	ALL_SPLITS	PST_134E36_1	19001	54	135	5	0	0.985549335536956	0.833996741172721	0.903461522215587	19001	ChrUn	PF24708.1	Lipase-like, C-terminal domain	I	Lipid transport and metabolism	COG1075	Triacylglycerol esterase/lipase EstA, alpha/beta hydrolase fold (EstA) (PDB:1I6W)			MNQPSTTTTTTTINTAAILSPPLSAVLRAGRLSPGTTYSQSPTIKTLRKILNQHHSTLSSADLKIKLIHYQYSLLFRNYQARERSTSVQIRDPSTSSEINGHENLTHKIKAWFNLQKRDSNNNERTNIKDKSIVGYPDPNQPFHKPKFPLVLCHGLLGFDILGPTALGLTYFRGVREALEERGCEVHVAKVPACASIEERAKTLAQFIEERLPGRTVNLIGHSMGGLDSRFLITHLRPTSFKVASLTTIGTPHRGSAFADYLMLDILGRDHLPRFLQLSKTLGVPGGGQAFIELTSEKMNEFNKSTPDLTGISYFSYGATCQPSFASPFRLPWGVVYEREGPNDGVVSLASAKWGHYMGTLENVNHAELVGWVEPWKTLTSNNSPPKHSHSSEPDSYDGSRQ-----------------------------GI
182538	GC_00001070	ALL_SPLITS	PST_134E36_2	15329	54	135	5	0	0.985549335536956	0.833996741172721	0.903461522215587	15329	Chr_14	PF24708.1	Lipase-like, C-terminal domain	I	Lipid transport and metabolism	COG1075	Triacylglycerol esterase/lipase EstA, alpha/beta hydrolase fold (EstA) (PDB:1I6W)			MNQPSTTTTTTTISTATILSPPLSAVLRAGRLSPGTTYSQSPTIKTLRKILNQHHSTLSSADLKIKLIHYQYSLLFRNYQARERSTSVQIRDPSTSSEINGHENLTHKIKAWFNLQKRDSNNNERTNIKDKSIVGYPDPNQPFHKPKFPLVLCHGLLGFDILGPTALGLTYFRGVREALEERGCEVHVAKVPACASIEERAKTLAQFIEERLPGRTVNLIGHSMGGLDSRFLITHLRPTSFKVASLTTIGTPHRGSAFADYLMLDILGRDHLPRFLQLSKTLGVPGGGQAFIELTSEKMNEFNKSTPDLTGISYFSYGATCQPSFASPFRLPWGVVYEREGPNDGVVSLASAKWGHYMGTLENVNHAELVGWVEPWKTLTSNNSPPKHSHSSEPDSYDGSRQDPHQKNPHPSDPFHVVPFYLQVVDSLAKKGF
182539	GC_00001070	ALL_SPLITS	PST_AR0005a	8375	54	135	5	0	0.985549335536956	0.833996741172721	0.903461522215587	8375	Chr_14	PF24708.1	Lipase-like, C-terminal domain	I	Lipid transport and metabolism	COG1075	Triacylglycerol esterase/lipase EstA, alpha/beta hydrolase fold (EstA) (PDB:1I6W)			MNQPSTTTTTTTISTATILSPPLSAVLRAGRLSPGTTYSQSPTIKTLRKILNQHHSTLSSADLKIKLIHYQYSLLFRNYQARERSTSVQIRDPSTSSEINGHENLTHKIKAWFNLQKRDSNNNERTNIKDKSIVGYPDPNQPFHKPKFPLVLCHGLLGFDILGPTALGLTYFRGVREALEERGCEVHVAKVPACASIEERAKTLAQFIEERLPGRTVNLIGHSMGGLDSRFLITHLRPTSFKVASLTTIGTPHRGSAFADYLMLDILGRDHLPRFLQLSKTLGVPGGGQAFIELTSEKMNEFNKSTPDLTGISYFSYGATCQPSFASPFRLPWGVVYEREGPNDGVVSLASAKWGHYMGTLENVNHAELVGWVEPWKTLTSNNSPPKHSHSSEPDSYDGSRQDPHQKNPHPSDPFHVVPFYLQVVDSLAKKGF
182540	GC_00001070	ALL_SPLITS	PST_AR0005a	8377	54	135	5	0	0.985549335536956	0.833996741172721	0.903461522215587	8377	Chr_14	PF24708.1	Lipase-like, C-terminal domain	I	Lipid transport and metabolism	COG1075	Triacylglycerol esterase/lipase EstA, alpha/beta hydrolase fold (EstA) (PDB:1I6W)			MNQPSTTTTTTTISTATILSPPLSAVLRAGRLSPGTTYSQSPTIKTLRKILNQHHSTLSSADLKIKLIHYQYSLLFRNYQARERSTSVQIRDPSTSSEINGHENLTHKIKAWFNLQKRDSNNNERTNIKDKSIVGYPDPNQPFHKPKFPLVLCHGLLGFDILGPTALGLTYFRGVREALEERGCEVHVAKVPACASIEERAKTLAQFIEERLPGRTVNLIGHSMGGLDSRFLITHLRPTSFKVASLTTIGTPHRGSAFADYLMLDILGRDHLPRFLQLSKTLGVPGGGQAFIELTSEKMNEFNKSTPDLTGISYFSYGATCQPSFASPFRLPWGVVYEREGPNDGVVSLASAKWGHYMGTLENVNHAELVGWVEPWKTLTSNNSPPKHSHSSEPDSYDGSRQ-----------------------------GI
182541	GC_00001070	ALL_SPLITS	PST_AR0005a	8376	54	135	5	0	0.985549335536956	0.833996741172721	0.903461522215587	8376	Chr_14	PF24708.1	Lipase-like, C-terminal domain	I	Lipid transport and metabolism	COG1075	Triacylglycerol esterase/lipase EstA, alpha/beta hydrolase fold (EstA) (PDB:1I6W)			MNQPSTTTTTTTISTATILSPPLSAVLRAGRLSPGTTYSQSPTIKTLRKILNQHHSTLSSADLKIKLIHYQYSLLFRNYQARERSTSVQIRDPSTSSEINGHENLTHKIKAWFNLQKRDSNNNERTNIKDKSIVGYPDPNQPFHKPKFPLVLCHGLLGFDILGPTALGLTYFRGVREALEERGCEVHVAKVPACASIEERAKTLAQFIEERLPGRTVNLIGHSMGGLDSRFLITHLRPTSFKVASLTTIGTPHRGSAFADYLMLDILGRK-----------------SHIYID------------------------------------------------DQDSQIKIN-----------------------------------------------------------------------------------
182542	GC_00001070	ALL_SPLITS	PST_AR0005b	11953	54	135	5	0	0.985549335536956	0.833996741172721	0.903461522215587	11953	Chr_14	PF24708.1	Lipase-like, C-terminal domain	I	Lipid transport and metabolism	COG1075	Triacylglycerol esterase/lipase EstA, alpha/beta hydrolase fold (EstA) (PDB:1I6W)			MNQPSTTTTTTTISTATILSPPLSAVLRAGRLSPGTTYSQSPTIKTLRKILNQHHSTLSSADLKIKLIHYQYSLLFRNYQARERSTSVQIRDPSTSSEINGHENLTHKIKAWFNLQKRDSNNNERTNIKDKSIVGYPDPNQPFHKPKFPLVLCHGLLGFDILGPTALGLTYFRGVREALEERGCEVHVAKVPACASIEERAKRLAQFIEERLPGRTVNLIGHSMGGLDSRFLITHLRPTSFKVASLTTIGTPHRGSAFADYLMLDILGRDHLPRFLQLSKTLGVPGGGQAFIELTSEKMNEFNKSTPDLTGISYFSYGATCQPSFASPFRLPWGVVYEREGPNDGVVSLASAKWGHYMGTLENVNHAELVGWVEPWKTLTSNNSPPKHSHSSEPDSYDGSRQDPHQKNPHPSDPFHVVPFYLQVVDSLAKKGF
182543	GC_00001070	ALL_SPLITS	PST_AR0005b	11955	54	135	5	0	0.985549335536956	0.833996741172721	0.903461522215587	11955	Chr_14	PF24708.1	Lipase-like, C-terminal domain	I	Lipid transport and metabolism	COG1075	Triacylglycerol esterase/lipase EstA, alpha/beta hydrolase fold (EstA) (PDB:1I6W)			MNQPSTTTTTTTISTATILSPPLSAVLRAGRLSPGTTYSQSPTIKTLRKILNQHHSTLSSADLKIKLIHYQYSLLFRNYQARERSTSVQIRDPSTSSEINGHENLTHKIKAWFNLQKRDSNNNERTNIKDKSIVGYPDPNQPFHKPKFPLVLCHGLLGFDILGPTALGLTYFRGVREALEERGCEVHVAKVPACASIEERAKRLAQFIEERLPGRTVNLIGHSMGGLDSRFLITHLRPTSFKVASLTTIGTPHRGSAFADYLMLDILGRDHLPRFLQLSKTLGVPGGGQAFIELTSEKMNEFNKSTPDLTGISYFSYGATCQPSFASPFRLPWGVVYEREGPNDGVVSLASAKWGHYMGTLENVNHAELVGWVEPWKTLTSNNSPPKHSHSSEPDSYDGSRQ-----------------------------GI
182544	GC_00001070	ALL_SPLITS	PST_AR0005b	11954	54	135	5	0	0.985549335536956	0.833996741172721	0.903461522215587	11954	Chr_14	PF24708.1	Lipase-like, C-terminal domain	I	Lipid transport and metabolism	COG1075	Triacylglycerol esterase/lipase EstA, alpha/beta hydrolase fold (EstA) (PDB:1I6W)			MNQPSTTTTTTTISTATILSPPLSAVLRAGRLSPGTTYSQSPTIKTLRKILNQHHSTLSSADLKIKLIHYQYSLLFRNYQARERSTSVQIRDPSTSSEINGHENLTHKIKAWFNLQKRDSNNNERTNIKDKSIVGYPDPNQPFHKPKFPLVLCHGLLGFDILGPTALGLTYFRGVREALEERGCEVHVAKVPACASIEERAKRLAQFIEERLPGRTVNLIGHSMGGLDSRFLITHLRPTSFKVASLTTIGTPHRGSAFADYLMLDILGRK-----------------SHIYID------------------------------------------------DQDSQIKIN-----------------------------------------------------------------------------------
182545	GC_00001070	ALL_SPLITS	PST_AZ2_1	14391	54	135	5	0	0.985549335536956	0.833996741172721	0.903461522215587	14391	Chr_14	PF24708.1	Lipase-like, C-terminal domain	I	Lipid transport and metabolism	COG1075	Triacylglycerol esterase/lipase EstA, alpha/beta hydrolase fold (EstA) (PDB:1I6W)			MNQPSTTTTTTTISTATILSPPLSAVLRAGRLSPGTTYSQSPTIKTLRKILNQHHSTLSSADLKIKLIHYQYSLLFRNYQARERSTSVQIRDPSTSSEINGHENLTHKIKAWFNLQKRDSNNNERTNIKDKSIVGYPDPNQPFHKPKFPLVLCHGLLGFDILGPTALGLTYFRGVREALEERGCEVHVAKVPACASIEERAKTLAQFIEERLPGRTVNLIGHSMGGLDSRFLITHLRPTSFKVASLTTIGTPHRGSAFADYLMLDILGRDHLPRFLQLSKTLGVPGGGQAFIELTSEKMNEFNKSTPDLTGISYFSYGATCQPSFASPFRLPWGVVYEREGPNDGVVSLASAKWGHYMGTLENVNHAELVGWVEPWKTLTSNNSPPKHSHSSEPDSYDGSRQDPHQKNPHPSDPFHVVPFYLQVVDSLAKKGF
182546	GC_00001070	ALL_SPLITS	PST_AZ2_2	13429	54	135	5	0	0.985549335536956	0.833996741172721	0.903461522215587	13429	Chr_14	PF24708.1	Lipase-like, C-terminal domain	I	Lipid transport and metabolism	COG1075	Triacylglycerol esterase/lipase EstA, alpha/beta hydrolase fold (EstA) (PDB:1I6W)			MNQPSTTTTTTTISTATILSPPLSAVLRAGRLSPGTTYSQSPTIKTLRKILNQHHSTLSSADLKIKLIHYQYSLLFRNYQARERSTSVQIRDPSTSSEINGHENLTHKIKAWFNLQKRDSNNNERTNIKDKSIVGYPDPNQPFHKPKFPLVLCHGLLGFDILGPTALGLTYFRGVREALEERGCEVHVAKVPACASIEERAKTLAQFIEERLPGRTVNLIGHSMGGLDSRFLITHLRPTSFKVASLTTIGTPHRGSAFADYLMLDILGRDHLPRFLQLSKTLGVPGGGQAFIELTSEKMNEFNKSTPDLTGISYFSYGATCQPSFASPFRLPWGVVYEREGPNDGVVSLASAKWGHYMGTLENVNHAELVGWVEPWKTLTSNNSPPKHSHSSEPDSYDGSRQDPHQKNPHPSDPFHVVPFYLQVVDSLAKKGF
182547	GC_00001070	ALL_SPLITS	PST_AZ2_2	13431	54	135	5	0	0.985549335536956	0.833996741172721	0.903461522215587	13431	Chr_14	PF24708.1	Lipase-like, C-terminal domain	I	Lipid transport and metabolism	COG1075	Triacylglycerol esterase/lipase EstA, alpha/beta hydrolase fold (EstA) (PDB:1I6W)			MNQPSTTTTTTTISTATILSPPLSAVLRAGRLSPGTTYSQSPTIKTLRKILNQHHSTLSSADLKIKLIHYQYSLLFRNYQARERSTSVQIRDPSTSSEINGHENLTHKIKAWFNLQKRDSNNNERTNIKDKSIVGYPDPNQPFHKPKFPLVLCHGLLGFDILGPTALGLTYFRGVREALEERGCEVHVAKVPACASIEERAKTLAQFIEERLPGRTVNLIGHSMGGLDSRFLITHLRPTSFKVASLTTIGTPHRGSAFADYLMLDILGRDHLPRFLQLSKTLGVPGGGQAFIELTSEKMNEFNKSTPDLTGISYFSYGATCQPSFASPFRLPWGVVYEREGPNDGVVSLASAKWGHYMGTLENVNHAELVGWVEPWKTLTSNNSPPKHSHSSEPDSYDGSRQ-----------------------------GI
182548	GC_00001070	ALL_SPLITS	PST_AZ2_2	13430	54	135	5	0	0.985549335536956	0.833996741172721	0.903461522215587	13430	Chr_14	PF24708.1	Lipase-like, C-terminal domain	I	Lipid transport and metabolism	COG1075	Triacylglycerol esterase/lipase EstA, alpha/beta hydrolase fold (EstA) (PDB:1I6W)			MNQPSTTTTTTTISTATILSPPLSAVLRAGRLSPGTTYSQSPTIKTLRKILNQHHSTLSSADLKIKLIHYQYSLLFRNYQARERSTSVQIRDPSTSSEINGHENLTHKIKAWFNLQKRDSNNNERTNIKDKSIVGYPDPNQPFHKPKFPLVLCHGLLGFDILGPTALGLTYFRGVREALEERGCEVHVAKVPACASIEERAKTLAQFIEERLPGRTVNLIGHSMGGLDSRFLITHLRPTSFKVASLTTIGTPHRGSAFADYLMLDILGRK-----------------SHIYID------------------------------------------------DQDSQIKIN-----------------------------------------------------------------------------------
182549	GC_00001070	ALL_SPLITS	PST_DK0911_1	4380	54	135	5	0	0.985549335536956	0.833996741172721	0.903461522215587	4380	Chr_14	PF24708.1	Lipase-like, C-terminal domain	I	Lipid transport and metabolism	COG1075	Triacylglycerol esterase/lipase EstA, alpha/beta hydrolase fold (EstA) (PDB:1I6W)			MNQPSTTTTTTTISTATILSPPLSAVLRAGRLSPGTTYSQSPTIKTLRKILNQHHSTLSSADLKIKLIHYQYSLLFRNYQARERSTSVQIRDPSTSSEINGHENLTHKIKAWFNLQKRDSNNNERTNIKDKSIVGYPDPNQPFHKPKFPLVLCHGLLGFDILGPTALGLTYFRGVREALEERGCEVHVAKVPACASIEERAKTLAQFIEERLPGRTVNLIGHSMGGLDSRFLITHLRPTSFKVASLTTIGTPHRGSAFADYLMLDILGRDHLPRFLQLSKTLGVPGGGQAFIELTSEKMNEFNKSTPDLTGISYFSYGATCQPSFASPFRLPWGVVYEREGPNDGVVSLASAKWGHYMGTLENVNHAELVGWVEPWKTLTSNNSPPKHSHSSEPDSYDGSRQDPHQKNPHPSDPFHVVPFYLQVVDSLAKKGF
182550	GC_00001070	ALL_SPLITS	PST_DK0911_1	4382	54	135	5	0	0.985549335536956	0.833996741172721	0.903461522215587	4382	Chr_14	PF24708.1	Lipase-like, C-terminal domain	I	Lipid transport and metabolism	COG1075	Triacylglycerol esterase/lipase EstA, alpha/beta hydrolase fold (EstA) (PDB:1I6W)			MNQPSTTTTTTTISTATILSPPLSAVLRAGRLSPGTTYSQSPTIKTLRKILNQHHSTLSSADLKIKLIHYQYSLLFRNYQARERSTSVQIRDPSTSSEINGHENLTHKIKAWFNLQKRDSNNNERTNIKDKSIVGYPDPNQPFHKPKFPLVLCHGLLGFDILGPTALGLTYFRGVREALEERGCEVHVAKVPACASIEERAKTLAQFIEERLPGRTVNLIGHSMGGLDSRFLITHLRPTSFKVASLTTIGTPHRGSAFADYLMLDILGRDHLPRFLQLSKTLGVPGGGQAFIELTSEKMNEFNKSTPDLTGISYFSYGATCQPSFASPFRLPWGVVYEREGPNDGVVSLASAKWGHYMGTLENVNHAELVGWVEPWKTLTSNNSPPKHSHSSEPDSYDGSRQ-----------------------------GI
182551	GC_00001070	ALL_SPLITS	PST_DK0911_1	4381	54	135	5	0	0.985549335536956	0.833996741172721	0.903461522215587	4381	Chr_14	PF24708.1	Lipase-like, C-terminal domain	I	Lipid transport and metabolism	COG1075	Triacylglycerol esterase/lipase EstA, alpha/beta hydrolase fold (EstA) (PDB:1I6W)			MNQPSTTTTTTTISTATILSPPLSAVLRAGRLSPGTTYSQSPTIKTLRKILNQHHSTLSSADLKIKLIHYQYSLLFRNYQARERSTSVQIRDPSTSSEINGHENLTHKIKAWFNLQKRDSNNNERTNIKDKSIVGYPDPNQPFHKPKFPLVLCHGLLGFDILGPTALGLTYFRGVREALEERGCEVHVAKVPACASIEERAKTLAQFIEERLPGRTVNLIGHSMGGLDSRFLITHLRPTSFKVASLTTIGTPHRGSAFADYLMLDILGRK-----------------SHIYID------------------------------------------------DQDSQIKIN-----------------------------------------------------------------------------------
182552	GC_00001070	ALL_SPLITS	PST_DK0911_2	4383	54	135	5	0	0.985549335536956	0.833996741172721	0.903461522215587	4383	Chr_14	PF24708.1	Lipase-like, C-terminal domain	I	Lipid transport and metabolism	COG1075	Triacylglycerol esterase/lipase EstA, alpha/beta hydrolase fold (EstA) (PDB:1I6W)			MNQPSTTTTTTTISTATILSPPLSAVLRAGRLSPGTTYSQSPTIKTLRKILNQHHSTLSSADLKIKLIHYQYSLLFRNYQARERSTSVQIRDPSTSSEINGHENLTHKIKAWFNLQKRDSNNNERTNIKDKSIVGYPDPNQPFHKPKFPLVLCHGLLGFDILGPTALGLTYFRGVREALEERGCEVHVAKVPACASIEERAKTLAQFIEERLPGRTVNLIGHSMGGLDSRFLITHLRPTSFKVASLTTIGTPHRGSAFADYLMLDILGRDHLPRFLQLSKTLGVPGGGQAFIELTSEKMNEFNKSTPDLTGISYFSYGATCQPSFASPFRLPWGVVYEREGPNDGVVSLASAKWGHYMGTLENVNHAELVGWVEPWKTLTSNNSPPKHSHSSEPDSYDGSRQDPHQKNPHPSDPFHVVPFYLQVVDSLAKKGF
182553	GC_00001070	ALL_SPLITS	PST_DK0911_2	4385	54	135	5	0	0.985549335536956	0.833996741172721	0.903461522215587	4385	Chr_14	PF24708.1	Lipase-like, C-terminal domain	I	Lipid transport and metabolism	COG1075	Triacylglycerol esterase/lipase EstA, alpha/beta hydrolase fold (EstA) (PDB:1I6W)			MNQPSTTTTTTTISTATILSPPLSAVLRAGRLSPGTTYSQSPTIKTLRKILNQHHSTLSSADLKIKLIHYQYSLLFRNYQARERSTSVQIRDPSTSSEINGHENLTHKIKAWFNLQKRDSNNNERTNIKDKSIVGYPDPNQPFHKPKFPLVLCHGLLGFDILGPTALGLTYFRGVREALEERGCEVHVAKVPACASIEERAKTLAQFIEERLPGRTVNLIGHSMGGLDSRFLITHLRPTSFKVASLTTIGTPHRGSAFADYLMLDILGRDHLPRFLQLSKTLGVPGGGQAFIELTSEKMNEFNKSTPDLTGISYFSYGATCQPSFASPFRLPWGVVYEREGPNDGVVSLASAKWGHYMGTLENVNHAELVGWVEPWKTLTSNNSPPKHSHSSEPDSYDGSRQ-----------------------------GI
182554	GC_00001070	ALL_SPLITS	PST_DK0911_2	4384	54	135	5	0	0.985549335536956	0.833996741172721	0.903461522215587	4384	Chr_14	PF24708.1	Lipase-like, C-terminal domain	I	Lipid transport and metabolism	COG1075	Triacylglycerol esterase/lipase EstA, alpha/beta hydrolase fold (EstA) (PDB:1I6W)			MNQPSTTTTTTTISTATILSPPLSAVLRAGRLSPGTTYSQSPTIKTLRKILNQHHSTLSSADLKIKLIHYQYSLLFRNYQARERSTSVQIRDPSTSSEINGHENLTHKIKAWFNLQKRDSNNNERTNIKDKSIVGYPDPNQPFHKPKFPLVLCHGLLGFDILGPTALGLTYFRGVREALEERGCEVHVAKVPACASIEERAKTLAQFIEERLPGRTVNLIGHSMGGLDSRFLITHLRPTSFKVASLTTIGTPHRGSAFADYLMLDILGRK-----------------SHIYID------------------------------------------------DQDSQIKIN-----------------------------------------------------------------------------------
182555	GC_00001070	ALL_SPLITS	PST_SWS484_1	11033	54	135	5	0	0.985549335536956	0.833996741172721	0.903461522215587	11033	Chr_14	PF24708.1	Lipase-like, C-terminal domain	I	Lipid transport and metabolism	COG1075	Triacylglycerol esterase/lipase EstA, alpha/beta hydrolase fold (EstA) (PDB:1I6W)			MNQPSTTTTTTTISTATILSPPLSAVLRAGRLSPGTTYSQSPTIKTLRKILNQHHSTLSSADLKIKLIHYQYSLLFRNYQARERSTSVQIRDPSTSSEINGHENLTHKIKAWFNLQKRDSNNNERTNIKDKSIVGYPDPNQPFHKPKFPLVLCHGLLGFDILGPTALGLTYFRGVREALEERGCEVHVAKVPACASIEERAKTLAQFIEERLPGRTVNLIGHSMGGLDSRFLITHLRPTSFKVASLTTIGTPHRGSAFADYLMLDILGRDHLPRFLQLSKTLGVPGGGQAFIELTSEKMNEFNKSTPDLTGISYFSYGATCQPSFASPFRLPWGVVYEREGPNDGVVSLASAKWGHYMGTLENVNHAELVGWVEPWKTLTSNNSPPKHSHSSEPDSYDGSRQDPHQKNPHPSDPFHVVPFYLQVVDSLAKKGF
182556	GC_00001070	ALL_SPLITS	PST_SWS484_1	11035	54	135	5	0	0.985549335536956	0.833996741172721	0.903461522215587	11035	Chr_14	PF24708.1	Lipase-like, C-terminal domain	I	Lipid transport and metabolism	COG1075	Triacylglycerol esterase/lipase EstA, alpha/beta hydrolase fold (EstA) (PDB:1I6W)			MNQPSTTTTTTTISTATILSPPLSAVLRAGRLSPGTTYSQSPTIKTLRKILNQHHSTLSSADLKIKLIHYQYSLLFRNYQARERSTSVQIRDPSTSSEINGHENLTHKIKAWFNLQKRDSNNNERTNIKDKSIVGYPDPNQPFHKPKFPLVLCHGLLGFDILGPTALGLTYFRGVREALEERGCEVHVAKVPACASIEERAKTLAQFIEERLPGRTVNLIGHSMGGLDSRFLITHLRPTSFKVASLTTIGTPHRGSAFADYLMLDILGRDHLPRFLQLSKTLGVPGGGQAFIELTSEKMNEFNKSTPDLTGISYFSYGATCQPSFASPFRLPWGVVYEREGPNDGVVSLASAKWGHYMGTLENVNHAELVGWVEPWKTLTSNNSPPKHSHSSEPDSYDGSRQ-----------------------------GI
182557	GC_00001070	ALL_SPLITS	PST_SWS484_1	11034	54	135	5	0	0.985549335536956	0.833996741172721	0.903461522215587	11034	Chr_14	PF24708.1	Lipase-like, C-terminal domain	I	Lipid transport and metabolism	COG1075	Triacylglycerol esterase/lipase EstA, alpha/beta hydrolase fold (EstA) (PDB:1I6W)			MNQPSTTTTTTTISTATILSPPLSAVLRAGRLSPGTTYSQSPTIKTLRKILNQHHSTLSSADLKIKLIHYQYSLLFRNYQARERSTSVQIRDPSTSSEINGHENLTHKIKAWFNLQKRDSNNNERTNIKDKSIVGYPDPNQPFHKPKFPLVLCHGLLGFDILGPTALGLTYFRGVREALEERGCEVHVAKVPACASIEERAKTLAQFIEERLPGRTVNLIGHSMGGLDSRFLITHLRPTSFKVASLTTIGTPHRGSAFADYLMLDILGRK-----------------SHIYID------------------------------------------------DQDSQIKIN-----------------------------------------------------------------------------------
182558	GC_00001070	ALL_SPLITS	PST_SWS484_2	11017	54	135	5	0	0.985549335536956	0.833996741172721	0.903461522215587	11017	Chr_14	PF24708.1	Lipase-like, C-terminal domain	I	Lipid transport and metabolism	COG1075	Triacylglycerol esterase/lipase EstA, alpha/beta hydrolase fold (EstA) (PDB:1I6W)			MNQPSTTTTTTTISTATILSPPLSAVLRAGRLSPGTTYSQSPTIKTLRKILNQHHSTLSSADLKIKLIHYQYSLLFRNYQARERSTSVQIRDPSTSSEINGHENLTHKIKAWFNLQKRDSNNNERTNIKDKSIVGYPDPNQPFHKPKFPLVLCHGLLGFDILGPTALGLTYFRGVREALEERGCEVHVAKVPACASIEERAKRLAQFIEERLPGRTVNLIGHSMGGLDSRFLITHLRPTSFKVASLTTIGTPHRGSAFADYLMLDILGRDHLPRFLQLSKTLGVPGGGQAFIELTSEKMNEFNKSTPDLTGISYFSYGATCQPSFASPFRLPWGVVYEREGPNDGVVSLASAKWGHYMGTLENVNHAELVGWVEPWKTLTSNNSPPKHSHSSEPDSYDGSRQDPHQKNPHPSDPFHVVPFYLQVVDSLAKKGF
182559	GC_00001070	ALL_SPLITS	PST_SWS484_2	11019	54	135	5	0	0.985549335536956	0.833996741172721	0.903461522215587	11019	Chr_14	PF24708.1	Lipase-like, C-terminal domain	I	Lipid transport and metabolism	COG1075	Triacylglycerol esterase/lipase EstA, alpha/beta hydrolase fold (EstA) (PDB:1I6W)			MNQPSTTTTTTTISTATILSPPLSAVLRAGRLSPGTTYSQSPTIKTLRKILNQHHSTLSSADLKIKLIHYQYSLLFRNYQARERSTSVQIRDPSTSSEINGHENLTHKIKAWFNLQKRDSNNNERTNIKDKSIVGYPDPNQPFHKPKFPLVLCHGLLGFDILGPTALGLTYFRGVREALEERGCEVHVAKVPACASIEERAKRLAQFIEERLPGRTVNLIGHSMGGLDSRFLITHLRPTSFKVASLTTIGTPHRGSAFADYLMLDILGRDHLPRFLQLSKTLGVPGGGQAFIELTSEKMNEFNKSTPDLTGISYFSYGATCQPSFASPFRLPWGVVYEREGPNDGVVSLASAKWGHYMGTLENVNHAELVGWVEPWKTLTSNNSPPKHSHSSEPDSYDGSRQ-----------------------------GI
182560	GC_00001070	ALL_SPLITS	PST_SWS484_2	11018	54	135	5	0	0.985549335536956	0.833996741172721	0.903461522215587	11018	Chr_14	PF24708.1	Lipase-like, C-terminal domain	I	Lipid transport and metabolism	COG1075	Triacylglycerol esterase/lipase EstA, alpha/beta hydrolase fold (EstA) (PDB:1I6W)			MNQPSTTTTTTTISTATILSPPLSAVLRAGRLSPGTTYSQSPTIKTLRKILNQHHSTLSSADLKIKLIHYQYSLLFRNYQARERSTSVQIRDPSTSSEINGHENLTHKIKAWFNLQKRDSNNNERTNIKDKSIVGYPDPNQPFHKPKFPLVLCHGLLGFDILGPTALGLTYFRGVREALEERGCEVHVAKVPACASIEERAKRLAQFIEERLPGRTVNLIGHSMGGLDSRFLITHLRPTSFKVASLTTIGTPHRGSAFADYLMLDILGRK-----------------SHIYID------------------------------------------------DQDSQIKIN-----------------------------------------------------------------------------------
182561	GC_00001070	ALL_SPLITS	PST_T030_1	10182	54	135	5	0	0.985549335536956	0.833996741172721	0.903461522215587	10182	Chr_13	PF24708.1	Lipase-like, C-terminal domain	I	Lipid transport and metabolism	COG1075	Triacylglycerol esterase/lipase EstA, alpha/beta hydrolase fold (EstA) (PDB:1I6W)			MNQPSTTTTTTTISTATILSPPLSAVLRAGRLSPGTTYSQSPTIKTLRKILNQHHSTLSSADLKIKLIHYQYSLLFRNYQARERSTSVQIRDPSTSSEINGHENLTHKIKAWFNLQKRDSNNNERTNIKDKSIVGYPDPNQPFHKPKFPLVLCHGLLGFDILGPTALGLTYFRGVREALEERGCEVHVAKVPACASIEERAKTLAQFIEERLPGRTVNLIGHSMGGLDSRFLITHLRPTSFKVASLTTIGTPHRGSAFADYLMLDILGRDHLPRFLQLSKTLGVPGGGQAFIELTSEKMNEFNKSTPDLTGISYFSYGATCQPSFASPFRLPWGVVYEREGPNDGVVSLASAKWGHYMGTLENVNHAELVGWVEPWKTLTSNNSPPKHSHSSEPDSYDGSRQDPHQKNPHPSDPFHVVPFYLQVVDSLAKKGF
182562	GC_00001070	ALL_SPLITS	PST_T030_2	9663	54	135	5	0	0.985549335536956	0.833996741172721	0.903461522215587	9663	Chr_13	PF24708.1	Lipase-like, C-terminal domain	I	Lipid transport and metabolism	COG1075	Triacylglycerol esterase/lipase EstA, alpha/beta hydrolase fold (EstA) (PDB:1I6W)			MNQPSTTTTTTTISTATILSPPLSAVLRAGRLSPGTTYSQSPTIKTLRKILNQHHSTLSSADLKIKLIHYQYSLLFRNYQARERSTSVQIRDPSTSSEINGHENLTHKIKAWFNLQKRDSNNNERTNIKDKSIVGYPDPNQPFHKPKFPLVLCHGLLGFDILGPTALGLTYFRGVREALEERGCEVHVAKVPACASIEERAKRLAQFIEERLPGRTVNLIGHSMGGLDSRFLITHLRPTSFKVASLTTIGTPHRGSAFADYLMLDILGRDHLPRFLQLSKTLGVPGGGQAFIELTSEKMNEFNKSTPDLTGISYFSYGATCQPSFASPFRLPWGVVYEREGPNDGVVSLASAKWGHYMGTLENVNHAELVGWVEPWKTLTSNNSPPKHSHSSEPDSYDGSRQDPHQKNPHPSDPFHVVPFYLQVVDSLAKKGF
182563	GC_00001070	ALL_SPLITS	PST_T030_2	9665	54	135	5	0	0.985549335536956	0.833996741172721	0.903461522215587	9665	Chr_13	PF24708.1	Lipase-like, C-terminal domain	I	Lipid transport and metabolism	COG1075	Triacylglycerol esterase/lipase EstA, alpha/beta hydrolase fold (EstA) (PDB:1I6W)			MNQPSTTTTTTTISTATILSPPLSAVLRAGRLSPGTTYSQSPTIKTLRKILNQHHSTLSSADLKIKLIHYQYSLLFRNYQARERSTSVQIRDPSTSSEINGHENLTHKIKAWFNLQKRDSNNNERTNIKDKSIVGYPDPNQPFHKPKFPLVLCHGLLGFDILGPTALGLTYFRGVREALEERGCEVHVAKVPACASIEERAKRLAQFIEERLPGRTVNLIGHSMGGLDSRFLITHLRPTSFKVASLTTIGTPHRGSAFADYLMLDILGRDHLPRFLQLSKTLGVPGGGQAFIELTSEKMNEFNKSTPDLTGISYFSYGATCQPSFASPFRLPWGVVYEREGPNDGVVSLASAKWGHYMGTLENVNHAELVGWVEPWKTLTSNNSPPKHSHSSEPDSYDGSRQ-----------------------------GI
182564	GC_00001070	ALL_SPLITS	PST_T030_2	9664	54	135	5	0	0.985549335536956	0.833996741172721	0.903461522215587	9664	Chr_13	PF24708.1	Lipase-like, C-terminal domain	I	Lipid transport and metabolism	COG1075	Triacylglycerol esterase/lipase EstA, alpha/beta hydrolase fold (EstA) (PDB:1I6W)			MNQPSTTTTTTTISTATILSPPLSAVLRAGRLSPGTTYSQSPTIKTLRKILNQHHSTLSSADLKIKLIHYQYSLLFRNYQARERSTSVQIRDPSTSSEINGHENLTHKIKAWFNLQKRDSNNNERTNIKDKSIVGYPDPNQPFHKPKFPLVLCHGLLGFDILGPTALGLTYFRGVREALEERGCEVHVAKVPACASIEERAKRLAQFIEERLPGRTVNLIGHSMGGLDSRFLITHLRPTSFKVASLTTIGTPHRGSAFADYLMLDILGRK-----------------SHIYID------------------------------------------------DQDSQIKIN-----------------------------------------------------------------------------------
182565	GC_00001070	ALL_SPLITS	PST_T034a	8439	54	135	5	0	0.985549335536956	0.833996741172721	0.903461522215587	8439	Chr_14	PF24708.1	Lipase-like, C-terminal domain	I	Lipid transport and metabolism	COG1075	Triacylglycerol esterase/lipase EstA, alpha/beta hydrolase fold (EstA) (PDB:1I6W)			MNQPSTTTTTTTISTATILSPPLSAVLRAGRLSPGTTYSQSPTIKTLRKILNQHHSTLSSADLKIKLIHYQYSLLFRNYQARERSTSVQIRDPSTSSEINGHENLTHKIKAWFNLQKRDSNNNERTNIKDKSIVGYPDPNQPFHKPKFPLVLCHGLLGFDILGPTALGLTYFRGVREALEERGCEVHVAKVPACASIEERAKTLAQFIEERLPGRTVNLIGHSMGGLDSRFLITHLRPTSFKVASLTTIGTPHRGSAFADYLMLDILGRDHLPRFLQLSKTLGVPGGGQAFIELTSEKMNEFNKSTPDLTGISYFSYGATCQPSFASPFRLPWGVVYEREGPNDGVVSLASAKWGHYMGTLENVNHAELVGWVEPWKTLTSNNSPPKHSHSSEPDSYDGSRQDPHQKNPHPSDPFHVVPFYLQVVDSLAKKGF
182566	GC_00001070	ALL_SPLITS	PST_T034a	8441	54	135	5	0	0.985549335536956	0.833996741172721	0.903461522215587	8441	Chr_14	PF24708.1	Lipase-like, C-terminal domain	I	Lipid transport and metabolism	COG1075	Triacylglycerol esterase/lipase EstA, alpha/beta hydrolase fold (EstA) (PDB:1I6W)			MNQPSTTTTTTTISTATILSPPLSAVLRAGRLSPGTTYSQSPTIKTLRKILNQHHSTLSSADLKIKLIHYQYSLLFRNYQARERSTSVQIRDPSTSSEINGHENLTHKIKAWFNLQKRDSNNNERTNIKDKSIVGYPDPNQPFHKPKFPLVLCHGLLGFDILGPTALGLTYFRGVREALEERGCEVHVAKVPACASIEERAKTLAQFIEERLPGRTVNLIGHSMGGLDSRFLITHLRPTSFKVASLTTIGTPHRGSAFADYLMLDILGRDHLPRFLQLSKTLGVPGGGQAFIELTSEKMNEFNKSTPDLTGISYFSYGATCQPSFASPFRLPWGVVYEREGPNDGVVSLASAKWGHYMGTLENVNHAELVGWVEPWKTLTSNNSPPKHSHSSEPDSYDGSRQ-----------------------------GI
182567	GC_00001070	ALL_SPLITS	PST_T034a	8440	54	135	5	0	0.985549335536956	0.833996741172721	0.903461522215587	8440	Chr_14	PF24708.1	Lipase-like, C-terminal domain	I	Lipid transport and metabolism	COG1075	Triacylglycerol esterase/lipase EstA, alpha/beta hydrolase fold (EstA) (PDB:1I6W)			MNQPSTTTTTTTISTATILSPPLSAVLRAGRLSPGTTYSQSPTIKTLRKILNQHHSTLSSADLKIKLIHYQYSLLFRNYQARERSTSVQIRDPSTSSEINGHENLTHKIKAWFNLQKRDSNNNERTNIKDKSIVGYPDPNQPFHKPKFPLVLCHGLLGFDILGPTALGLTYFRGVREALEERGCEVHVAKVPACASIEERAKTLAQFIEERLPGRTVNLIGHSMGGLDSRFLITHLRPTSFKVASLTTIGTPHRGSAFADYLMLDILGRK-----------------SHIYID------------------------------------------------DQDSQIKIN-----------------------------------------------------------------------------------
182568	GC_00001070	ALL_SPLITS	PST_T034b	10932	54	135	5	0	0.985549335536956	0.833996741172721	0.903461522215587	10932	Chr_14	PF24708.1	Lipase-like, C-terminal domain	I	Lipid transport and metabolism	COG1075	Triacylglycerol esterase/lipase EstA, alpha/beta hydrolase fold (EstA) (PDB:1I6W)			MNQPSTTTTTTTISTATILSPPLSAVLRAGRLSPGTTYSQSPTIKTLRKILNQHHSTLSSADLKIKLIHYQYSLLFRNYQARERSTSVQIRDPSTSSEINGHENLTHKIKAWFNLQKRDSNNNERTNIKDKSIVGYPDPNQPFHKPKFPLVLCHGLLGFDILGPTALGLTYFRGVREALEERGCEVHVAKVPACASIEERAKRLAQFIEERLPGRTVNLIGHSMGGLDSRFLITHLRPTSFKVASLTTIGTPHRGSAFADYLMLDILGRDHLPRFLQLSKTLGVPGGGQAFIELTSEKMNEFNKSTPDLTGISYFSYGATCQPSFASPFRLPWGVVYEREGPNDGVVSLASAKWGHYMGTLENVNHAELVGWVEPWKTLTSNNSPPKHSHSSEPDSYDGSRQDPHQKNPHPSDPFHVVPFYLQVVDSLAKKGF
182569	GC_00001070	ALL_SPLITS	PST_W011a	4019	54	135	5	0	0.985549335536956	0.833996741172721	0.903461522215587	4019	Chr_14	PF24708.1	Lipase-like, C-terminal domain	I	Lipid transport and metabolism	COG1075	Triacylglycerol esterase/lipase EstA, alpha/beta hydrolase fold (EstA) (PDB:1I6W)			MNQPSTTTTTTTISTATILSPPLSAVLRAGRLSPGTTYSQSPTIKTLRKILNQHHSTLSSADLKIKLIHYQYSLLFRNYQARERSTSVQIRDPSTSSEINGHENLTHKIKAWFNLQKRDSNNNERTNIKDKSIVGYPDPNQPFHKPKFPLVLCHGLLGFDILGPTALGLTYFRGVREALEERGCEVHVAKVPACASIEERAKTLAQFIEERLPGRTVNLIGHSMGGLDSRFLITHLRPTSFKVASLTTIGTPHRGSAFADYLMLDILGRDHLPRFLQLSKTLGVPGGGQAFIELTSEKMNEFNKSTPDLTGISYFSYGATCQPSFASPFRLPWGVVYEREGPNDGVVSLASAKWGHYMGTLENVNHAELVGWVEPWKTLTSNNSPPKHSHSSEPDSYDGSRQDPHQKNPHPSDPFHVVPFYLQVVDSLAKKGF
182570	GC_00001070	ALL_SPLITS	PST_W011a	4021	54	135	5	0	0.985549335536956	0.833996741172721	0.903461522215587	4021	Chr_14	PF24708.1	Lipase-like, C-terminal domain	I	Lipid transport and metabolism	COG1075	Triacylglycerol esterase/lipase EstA, alpha/beta hydrolase fold (EstA) (PDB:1I6W)			MNQPSTTTTTTTISTATILSPPLSAVLRAGRLSPGTTYSQSPTIKTLRKILNQHHSTLSSADLKIKLIHYQYSLLFRNYQARERSTSVQIRDPSTSSEINGHENLTHKIKAWFNLQKRDSNNNERTNIKDKSIVGYPDPNQPFHKPKFPLVLCHGLLGFDILGPTALGLTYFRGVREALEERGCEVHVAKVPACASIEERAKTLAQFIEERLPGRTVNLIGHSMGGLDSRFLITHLRPTSFKVASLTTIGTPHRGSAFADYLMLDILGRDHLPRFLQLSKTLGVPGGGQAFIELTSEKMNEFNKSTPDLTGISYFSYGATCQPSFASPFRLPWGVVYEREGPNDGVVSLASAKWGHYMGTLENVNHAELVGWVEPWKTLTSNNSPPKHSHSSEPDSYDGSRQ-----------------------------GI
182571	GC_00001070	ALL_SPLITS	PST_W011a	4020	54	135	5	0	0.985549335536956	0.833996741172721	0.903461522215587	4020	Chr_14	PF24708.1	Lipase-like, C-terminal domain	I	Lipid transport and metabolism	COG1075	Triacylglycerol esterase/lipase EstA, alpha/beta hydrolase fold (EstA) (PDB:1I6W)			MNQPSTTTTTTTISTATILSPPLSAVLRAGRLSPGTTYSQSPTIKTLRKILNQHHSTLSSADLKIKLIHYQYSLLFRNYQARERSTSVQIRDPSTSSEINGHENLTHKIKAWFNLQKRDSNNNERTNIKDKSIVGYPDPNQPFHKPKFPLVLCHGLLGFDILGPTALGLTYFRGVREALEERGCEVHVAKVPACASIEERAKTLAQFIEERLPGRTVNLIGHSMGGLDSRFLITHLRPTSFKVASLTTIGTPHRGSAFADYLMLDILGRK-----------------SHIYID------------------------------------------------DQDSQIKIN-----------------------------------------------------------------------------------
182572	GC_00001070	ALL_SPLITS	PST_W011b	11389	54	135	5	0	0.985549335536956	0.833996741172721	0.903461522215587	11389	Chr_14	PF24708.1	Lipase-like, C-terminal domain	I	Lipid transport and metabolism	COG1075	Triacylglycerol esterase/lipase EstA, alpha/beta hydrolase fold (EstA) (PDB:1I6W)			MNQPSTTTTTTTISTATILSPPLSAVLRAGRLSPGTTYSQSPTIKTLRKILNQHHSTLSSADLKIKLIHYQYSLLFRNYQARERSTSVQIRDPSTSSEINGHENLTHKIKAWFNLQKRDSNNNERTNIKDKSIVGYPDPNQPFHKPKFPLVLCHGLLGFDILGPTALGLTYFRGVREALEERGCEVHVAKVPACASIEERAKRLAQFIEERLPGRTVNLIGHSMGGLDSRFLITHLRPTSFKVASLTTIGTPHRGSAFADYLMLDILGRDHLPRFLQLSKTLGVPGGGQAFIELTSEKMNEFNKSTPDLTGISYFSYGATCQPSFASPFRLPWGVVYEREGPNDGVVSLASAKWGHYMGTLENVNHAELVGWVEPWKTLTSNNSPPKHSHSSEPDSYDGSRQDPHQKNPHPSDPFHVVPFYLQVVDSLAKKGF
182573	GC_00001070	ALL_SPLITS	PST_W011b	11391	54	135	5	0	0.985549335536956	0.833996741172721	0.903461522215587	11391	Chr_14	PF24708.1	Lipase-like, C-terminal domain	I	Lipid transport and metabolism	COG1075	Triacylglycerol esterase/lipase EstA, alpha/beta hydrolase fold (EstA) (PDB:1I6W)			MNQPSTTTTTTTISTATILSPPLSAVLRAGRLSPGTTYSQSPTIKTLRKILNQHHSTLSSADLKIKLIHYQYSLLFRNYQARERSTSVQIRDPSTSSEINGHENLTHKIKAWFNLQKRDSNNNERTNIKDKSIVGYPDPNQPFHKPKFPLVLCHGLLGFDILGPTALGLTYFRGVREALEERGCEVHVAKVPACASIEERAKRLAQFIEERLPGRTVNLIGHSMGGLDSRFLITHLRPTSFKVASLTTIGTPHRGSAFADYLMLDILGRDHLPRFLQLSKTLGVPGGGQAFIELTSEKMNEFNKSTPDLTGISYFSYGATCQPSFASPFRLPWGVVYEREGPNDGVVSLASAKWGHYMGTLENVNHAELVGWVEPWKTLTSNNSPPKHSHSSEPDSYDGSRQ-----------------------------GI
182574	GC_00001070	ALL_SPLITS	PST_W011b	11390	54	135	5	0	0.985549335536956	0.833996741172721	0.903461522215587	11390	Chr_14	PF24708.1	Lipase-like, C-terminal domain	I	Lipid transport and metabolism	COG1075	Triacylglycerol esterase/lipase EstA, alpha/beta hydrolase fold (EstA) (PDB:1I6W)			MNQPSTTTTTTTISTATILSPPLSAVLRAGRLSPGTTYSQSPTIKTLRKILNQHHSTLSSADLKIKLIHYQYSLLFRNYQARERSTSVQIRDPSTSSEINGHENLTHKIKAWFNLQKRDSNNNERTNIKDKSIVGYPDPNQPFHKPKFPLVLCHGLLGFDILGPTALGLTYFRGVREALEERGCEVHVAKVPACASIEERAKRLAQFIEERLPGRTVNLIGHSMGGLDSRFLITHLRPTSFKVASLTTIGTPHRGSAFADYLMLDILGRK-----------------SHIYID------------------------------------------------DQDSQIKIN-----------------------------------------------------------------------------------
182575	GC_00001070	ALL_SPLITS	PST_W025a	6460	54	135	5	0	0.985549335536956	0.833996741172721	0.903461522215587	6460	Chr_14	PF24708.1	Lipase-like, C-terminal domain	I	Lipid transport and metabolism	COG1075	Triacylglycerol esterase/lipase EstA, alpha/beta hydrolase fold (EstA) (PDB:1I6W)			MNQPSTTTTTTTISTATILSPPLSAVLRAGRLSPGTTYSQSPTIKTLRKILNQHHSTLSSADLKIKLIHYQYSLLFRNYQARERSTSVQIRDPSTSSEINGHENLTHKIKAWFNLQKRDSNNNERTNIKDKSIVGYPDPNQPFHKPKFPLVLCHGLLGFDILGPTALGLTYFRGVREALEERGCEVHVAKVPACASIEERAKRLAQFIEERLPGRTVNLIGHSMGGLDSRFLITHLRPTSFKVASLTTIGTPHRGSAFADYLMLDILGRDHLPRFLQLSKTLGVPGGGQAFIELTSEKMNEFNKSTPDLTGISYFSYGATCQPSFASPFRLPWGVVYEREGPNDGVVSLASAKWGHYMGTLENVNHAELVGWVEPWKTLTSNNSPPKHSHSSEPDSYDGSRQDPHQKNPHPSDPFHVVPFYLQVVDSLAKKGF
182576	GC_00001070	ALL_SPLITS	PST_W025a	6462	54	135	5	0	0.985549335536956	0.833996741172721	0.903461522215587	6462	Chr_14	PF24708.1	Lipase-like, C-terminal domain	I	Lipid transport and metabolism	COG1075	Triacylglycerol esterase/lipase EstA, alpha/beta hydrolase fold (EstA) (PDB:1I6W)			MNQPSTTTTTTTISTATILSPPLSAVLRAGRLSPGTTYSQSPTIKTLRKILNQHHSTLSSADLKIKLIHYQYSLLFRNYQARERSTSVQIRDPSTSSEINGHENLTHKIKAWFNLQKRDSNNNERTNIKDKSIVGYPDPNQPFHKPKFPLVLCHGLLGFDILGPTALGLTYFRGVREALEERGCEVHVAKVPACASIEERAKRLAQFIEERLPGRTVNLIGHSMGGLDSRFLITHLRPTSFKVASLTTIGTPHRGSAFADYLMLDILGRDHLPRFLQLSKTLGVPGGGQAFIELTSEKMNEFNKSTPDLTGISYFSYGATCQPSFASPFRLPWGVVYEREGPNDGVVSLASAKWGHYMGTLENVNHAELVGWVEPWKTLTSNNSPPKHSHSSEPDSYDGSRQ-----------------------------GI
182577	GC_00001070	ALL_SPLITS	PST_W025a	6461	54	135	5	0	0.985549335536956	0.833996741172721	0.903461522215587	6461	Chr_14	PF24708.1	Lipase-like, C-terminal domain	I	Lipid transport and metabolism	COG1075	Triacylglycerol esterase/lipase EstA, alpha/beta hydrolase fold (EstA) (PDB:1I6W)			MNQPSTTTTTTTISTATILSPPLSAVLRAGRLSPGTTYSQSPTIKTLRKILNQHHSTLSSADLKIKLIHYQYSLLFRNYQARERSTSVQIRDPSTSSEINGHENLTHKIKAWFNLQKRDSNNNERTNIKDKSIVGYPDPNQPFHKPKFPLVLCHGLLGFDILGPTALGLTYFRGVREALEERGCEVHVAKVPACASIEERAKRLAQFIEERLPGRTVNLIGHSMGGLDSRFLITHLRPTSFKVASLTTIGTPHRGSAFADYLMLDILGRK-----------------SHIYID------------------------------------------------DQDSQIKIN-----------------------------------------------------------------------------------
182578	GC_00001070	ALL_SPLITS	PST_W025b	7980	54	135	5	0	0.985549335536956	0.833996741172721	0.903461522215587	7980	Chr_14	PF24708.1	Lipase-like, C-terminal domain	I	Lipid transport and metabolism	COG1075	Triacylglycerol esterase/lipase EstA, alpha/beta hydrolase fold (EstA) (PDB:1I6W)			MNQPSTTTTTTTISTATILSPPLSAVLRAGRLSPGTTYSQSPTIKTLRKILNQHHSTLSSADLKIKLIHYQYSLLFRNYQARERSTSVQIRDPSTSSEINGHENLTHKIKAWFNLQKRDSNNNERTNIKDKSIVGYPDPNQPFHKPKFPLVLCHGLLGFDILGPTALGLTYFRGVREALEERGCEVHVAKVPACASIEERAKTLAQFIEERLPGRTVNLIGHSMGGLDSRFLITHLRPTSFKVASLTTIGTPHRGSAFADYLMLDILGRDHLPRFLQLSKTLGVPGGGQAFIELTSEKMNEFNKSTPDLTGISYFSYGATCQPSFASPFRLPWGVVYEREGPNDGVVSLASAKWGHYMGTLENVNHAELVGWVEPWKTLTSNNSPPKHSHSSEPDSYDGSRQDPHQKNPHPSDPFHVVPFYLQVVDSLAKKGF
182579	GC_00001070	ALL_SPLITS	PST_W025b	7982	54	135	5	0	0.985549335536956	0.833996741172721	0.903461522215587	7982	Chr_14	PF24708.1	Lipase-like, C-terminal domain	I	Lipid transport and metabolism	COG1075	Triacylglycerol esterase/lipase EstA, alpha/beta hydrolase fold (EstA) (PDB:1I6W)			MNQPSTTTTTTTISTATILSPPLSAVLRAGRLSPGTTYSQSPTIKTLRKILNQHHSTLSSADLKIKLIHYQYSLLFRNYQARERSTSVQIRDPSTSSEINGHENLTHKIKAWFNLQKRDSNNNERTNIKDKSIVGYPDPNQPFHKPKFPLVLCHGLLGFDILGPTALGLTYFRGVREALEERGCEVHVAKVPACASIEERAKTLAQFIEERLPGRTVNLIGHSMGGLDSRFLITHLRPTSFKVASLTTIGTPHRGSAFADYLMLDILGRDHLPRFLQLSKTLGVPGGGQAFIELTSEKMNEFNKSTPDLTGISYFSYGATCQPSFASPFRLPWGVVYEREGPNDGVVSLASAKWGHYMGTLENVNHAELVGWVEPWKTLTSNNSPPKHSHSSEPDSYDGSRQ-----------------------------GI
182580	GC_00001070	ALL_SPLITS	PST_W025b	7981	54	135	5	0	0.985549335536956	0.833996741172721	0.903461522215587	7981	Chr_14	PF24708.1	Lipase-like, C-terminal domain	I	Lipid transport and metabolism	COG1075	Triacylglycerol esterase/lipase EstA, alpha/beta hydrolase fold (EstA) (PDB:1I6W)			MNQPSTTTTTTTISTATILSPPLSAVLRAGRLSPGTTYSQSPTIKTLRKILNQHHSTLSSADLKIKLIHYQYSLLFRNYQARERSTSVQIRDPSTSSEINGHENLTHKIKAWFNLQKRDSNNNERTNIKDKSIVGYPDPNQPFHKPKFPLVLCHGLLGFDILGPTALGLTYFRGVREALEERGCEVHVAKVPACASIEERAKTLAQFIEERLPGRTVNLIGHSMGGLDSRFLITHLRPTSFKVASLTTIGTPHRGSAFADYLMLDILGRK-----------------SHIYID------------------------------------------------DQDSQIKIN-----------------------------------------------------------------------------------
182581	GC_00001070	ALL_SPLITS	PST_W029a	10666	54	135	5	0	0.985549335536956	0.833996741172721	0.903461522215587	10666	Chr_14	PF24708.1	Lipase-like, C-terminal domain	I	Lipid transport and metabolism	COG1075	Triacylglycerol esterase/lipase EstA, alpha/beta hydrolase fold (EstA) (PDB:1I6W)			MNQPSTTTTTTTISTATILSPPLSAVLRAGRLSPGTTYSQSPTIKTLRKILNQHHSTLSSADLKIKLIHYQYSLLFRNYQARERSTSVQIRDPSTSSEINGHENLTHKIKAWFNLQKRDSNNNERTNIKDKSIVGYPDPNQPFHKPKFPLVLCHGLLGFDILGPTALGLTYFRGVREALEERGCEVHVAKVPACASIEERAKRLAQFIEERLPGRTVNLIGHSMGGLDSRFLITHLRPTSFKVASLTTIGTPHRGSAFADYLMLDILGRDHLPRFLQLSKTLGVPGGGQAFIELTSEKMNEFNKSTPDLTGISYFSYGATCQPSFASPFRLPWGVVYEREGPNDGVVSLASAKWGHYMGTLENVNHAELVGWVEPWKTLTSNNSPPKHSHSSEPDSYDGSRQDPHQKNPHPSDPFHVVPFYLQVVDSLAKKGF
182582	GC_00001070	ALL_SPLITS	PST_W029a	10668	54	135	5	0	0.985549335536956	0.833996741172721	0.903461522215587	10668	Chr_14	PF24708.1	Lipase-like, C-terminal domain	I	Lipid transport and metabolism	COG1075	Triacylglycerol esterase/lipase EstA, alpha/beta hydrolase fold (EstA) (PDB:1I6W)			MNQPSTTTTTTTISTATILSPPLSAVLRAGRLSPGTTYSQSPTIKTLRKILNQHHSTLSSADLKIKLIHYQYSLLFRNYQARERSTSVQIRDPSTSSEINGHENLTHKIKAWFNLQKRDSNNNERTNIKDKSIVGYPDPNQPFHKPKFPLVLCHGLLGFDILGPTALGLTYFRGVREALEERGCEVHVAKVPACASIEERAKRLAQFIEERLPGRTVNLIGHSMGGLDSRFLITHLRPTSFKVASLTTIGTPHRGSAFADYLMLDILGRDHLPRFLQLSKTLGVPGGGQAFIELTSEKMNEFNKSTPDLTGISYFSYGATCQPSFASPFRLPWGVVYEREGPNDGVVSLASAKWGHYMGTLENVNHAELVGWVEPWKTLTSNNSPPKHSHSSEPDSYDGSRQ-----------------------------GI
182583	GC_00001070	ALL_SPLITS	PST_W029a	10667	54	135	5	0	0.985549335536956	0.833996741172721	0.903461522215587	10667	Chr_14	PF24708.1	Lipase-like, C-terminal domain	I	Lipid transport and metabolism	COG1075	Triacylglycerol esterase/lipase EstA, alpha/beta hydrolase fold (EstA) (PDB:1I6W)			MNQPSTTTTTTTISTATILSPPLSAVLRAGRLSPGTTYSQSPTIKTLRKILNQHHSTLSSADLKIKLIHYQYSLLFRNYQARERSTSVQIRDPSTSSEINGHENLTHKIKAWFNLQKRDSNNNERTNIKDKSIVGYPDPNQPFHKPKFPLVLCHGLLGFDILGPTALGLTYFRGVREALEERGCEVHVAKVPACASIEERAKRLAQFIEERLPGRTVNLIGHSMGGLDSRFLITHLRPTSFKVASLTTIGTPHRGSAFADYLMLDILGRK-----------------SHIYID------------------------------------------------DQDSQIKIN-----------------------------------------------------------------------------------
182584	GC_00001070	ALL_SPLITS	PST_W029b	11185	54	135	5	0	0.985549335536956	0.833996741172721	0.903461522215587	11185	Chr_14	PF24708.1	Lipase-like, C-terminal domain	I	Lipid transport and metabolism	COG1075	Triacylglycerol esterase/lipase EstA, alpha/beta hydrolase fold (EstA) (PDB:1I6W)			MNQPSTTTTTTTISTATILSPPLSAVLRAGRLSPGTTYSQSPTIKTLRKILNQHHSTLSSADLKIKLIHYQYSLLFRNYQARERSTSVQIRDPSTSSEINGHENLTHKIKAWFNLQKRDSNNNERTNIKDKSIVGYPDPNQPFHKPKFPLVLCHGLLGFDILGPTALGLTYFRGVREALEERGCEVHVAKVPACASIEERAKTLAQFIEERLPGRTVNLIGHSMGGLDSRFLITHLRPTSFKVASLTTIGTPHRGSAFADYLMLDILGRDHLPRFLQLSKTLGVPGGGQAFIELTSEKMNEFNKSTPDLTGISYFSYGATCQPSFASPFRLPWGVVYEREGPNDGVVSLASAKWGHYMGTLENVNHAELVGWVEPWKTLTSNNSPPKHSHSSEPDSYDGSRQDPHQKNPHPSDPFHVVPFYLQVVDSLAKKGF
182585	GC_00001070	ALL_SPLITS	PST_W039a	9830	54	135	5	0	0.985549335536956	0.833996741172721	0.903461522215587	9830	Chr_13	PF24708.1	Lipase-like, C-terminal domain	I	Lipid transport and metabolism	COG1075	Triacylglycerol esterase/lipase EstA, alpha/beta hydrolase fold (EstA) (PDB:1I6W)			MNQPSTTTTTTTISTATILSPPLSAVLRAGRLSPGTTYSQSPTIKTLRKILNQHHSTLSSADLKIKLIHYQYSLLFRNYQARERSTSVQIRDPSTSSEINGHENLTHKIKAWFNLQKRDSNNNERTNIKDKSIVGYPDPNQPFHKPKFPLVLCHGLLGFDILGPTALGLTYFRGVREALEERGCEVHVAKVPACASIEERAKRLAQFIEERLPGRTVNLIGHSMGGLDSRFLITHLRPTSFKVASLTTIGTPHRGSAFADYLMLDILGRDHLPRFLQLSKTLGVPGGGQAFIELTSEKMNEFNKSTPDLTGISYFSYGATCQPSFASPFRLPWGVVYEREGPNDGVVSLASAKWGHYMGTLENVNHAELVGWVEPWKTLTSNNSPPKHSHSSEPDSYDGSRQDPHQKNPHPSDPFHVVPFYLQVVDSLAKKGF
182586	GC_00001070	ALL_SPLITS	PST_W039a	9832	54	135	5	0	0.985549335536956	0.833996741172721	0.903461522215587	9832	Chr_13	PF24708.1	Lipase-like, C-terminal domain	I	Lipid transport and metabolism	COG1075	Triacylglycerol esterase/lipase EstA, alpha/beta hydrolase fold (EstA) (PDB:1I6W)			MNQPSTTTTTTTISTATILSPPLSAVLRAGRLSPGTTYSQSPTIKTLRKILNQHHSTLSSADLKIKLIHYQYSLLFRNYQARERSTSVQIRDPSTSSEINGHENLTHKIKAWFNLQKRDSNNNERTNIKDKSIVGYPDPNQPFHKPKFPLVLCHGLLGFDILGPTALGLTYFRGVREALEERGCEVHVAKVPACASIEERAKRLAQFIEERLPGRTVNLIGHSMGGLDSRFLITHLRPTSFKVASLTTIGTPHRGSAFADYLMLDILGRDHLPRFLQLSKTLGVPGGGQAFIELTSEKMNEFNKSTPDLTGISYFSYGATCQPSFASPFRLPWGVVYEREGPNDGVVSLASAKWGHYMGTLENVNHAELVGWVEPWKTLTSNNSPPKHSHSSEPDSYDGSRQ-----------------------------GI
182587	GC_00001070	ALL_SPLITS	PST_W039a	9831	54	135	5	0	0.985549335536956	0.833996741172721	0.903461522215587	9831	Chr_13	PF24708.1	Lipase-like, C-terminal domain	I	Lipid transport and metabolism	COG1075	Triacylglycerol esterase/lipase EstA, alpha/beta hydrolase fold (EstA) (PDB:1I6W)			MNQPSTTTTTTTISTATILSPPLSAVLRAGRLSPGTTYSQSPTIKTLRKILNQHHSTLSSADLKIKLIHYQYSLLFRNYQARERSTSVQIRDPSTSSEINGHENLTHKIKAWFNLQKRDSNNNERTNIKDKSIVGYPDPNQPFHKPKFPLVLCHGLLGFDILGPTALGLTYFRGVREALEERGCEVHVAKVPACASIEERAKRLAQFIEERLPGRTVNLIGHSMGGLDSRFLITHLRPTSFKVASLTTIGTPHRGSAFADYLMLDILGRK-----------------SHIYID------------------------------------------------DQDSQIKIN-----------------------------------------------------------------------------------
182588	GC_00001070	ALL_SPLITS	PST_W039b	8666	54	135	5	0	0.985549335536956	0.833996741172721	0.903461522215587	8666	Chr_13	PF24708.1	Lipase-like, C-terminal domain	I	Lipid transport and metabolism	COG1075	Triacylglycerol esterase/lipase EstA, alpha/beta hydrolase fold (EstA) (PDB:1I6W)			MNQPSTTTTTTTISTATILSPPLSAVLRAGRLSPGTTYSQSPTIKTLRKILNQHHSTLSSADLKIKLIHYQYSLLFRNYQARERSTSVQIRDPSTSSEINGHENLTHKIKAWFNLQKRDSNNNERTNIKDKSIVGYPDPNQPFHKPKFPLVLCHGLLGFDILGPTALGLTYFRGVREALEERGCEVHVAKVPACASIEERAKTLAQFIEERLPGRTVNLIGHSMGGLDSRFLITHLRPTSFKVASLTTIGTPHRGSAFADYLMLDILGRDHLPRFLQLSKTLGVPGGGQAFIELTSEKMNEFNKSTPDLTGISYFSYGATCQPSFASPFRLPWGVVYEREGPNDGVVSLASAKWGHYMGTLENVNHAELVGWVEPWKTLTSNNSPPKHSHSSEPDSYDGSRQDPHQKNPHPSDPFHVVPFYLQVVDSLAKKGF
182589	GC_00001070	ALL_SPLITS	PST_W039b	8668	54	135	5	0	0.985549335536956	0.833996741172721	0.903461522215587	8668	Chr_13	PF24708.1	Lipase-like, C-terminal domain	I	Lipid transport and metabolism	COG1075	Triacylglycerol esterase/lipase EstA, alpha/beta hydrolase fold (EstA) (PDB:1I6W)			MNQPSTTTTTTTISTATILSPPLSAVLRAGRLSPGTTYSQSPTIKTLRKILNQHHSTLSSADLKIKLIHYQYSLLFRNYQARERSTSVQIRDPSTSSEINGHENLTHKIKAWFNLQKRDSNNNERTNIKDKSIVGYPDPNQPFHKPKFPLVLCHGLLGFDILGPTALGLTYFRGVREALEERGCEVHVAKVPACASIEERAKTLAQFIEERLPGRTVNLIGHSMGGLDSRFLITHLRPTSFKVASLTTIGTPHRGSAFADYLMLDILGRDHLPRFLQLSKTLGVPGGGQAFIELTSEKMNEFNKSTPDLTGISYFSYGATCQPSFASPFRLPWGVVYEREGPNDGVVSLASAKWGHYMGTLENVNHAELVGWVEPWKTLTSNNSPPKHSHSSEPDSYDGSRQ-----------------------------GI
182590	GC_00001070	ALL_SPLITS	PST_W039b	8667	54	135	5	0	0.985549335536956	0.833996741172721	0.903461522215587	8667	Chr_13	PF24708.1	Lipase-like, C-terminal domain	I	Lipid transport and metabolism	COG1075	Triacylglycerol esterase/lipase EstA, alpha/beta hydrolase fold (EstA) (PDB:1I6W)			MNQPSTTTTTTTISTATILSPPLSAVLRAGRLSPGTTYSQSPTIKTLRKILNQHHSTLSSADLKIKLIHYQYSLLFRNYQARERSTSVQIRDPSTSSEINGHENLTHKIKAWFNLQKRDSNNNERTNIKDKSIVGYPDPNQPFHKPKFPLVLCHGLLGFDILGPTALGLTYFRGVREALEERGCEVHVAKVPACASIEERAKTLAQFIEERLPGRTVNLIGHSMGGLDSRFLITHLRPTSFKVASLTTIGTPHRGSAFADYLMLDILGRK-----------------SHIYID------------------------------------------------DQDSQIKIN-----------------------------------------------------------------------------------
182591	GC_00001070	ALL_SPLITS	PST_W048a	9585	54	135	5	0	0.985549335536956	0.833996741172721	0.903461522215587	9585	Chr_14	PF24708.1	Lipase-like, C-terminal domain	I	Lipid transport and metabolism	COG1075	Triacylglycerol esterase/lipase EstA, alpha/beta hydrolase fold (EstA) (PDB:1I6W)			MNQPSTTTTTTTISTATILSPPLSAVLRAGRLSPGTTYSQSPTIKTLRKILNQHHSTLSSADLKIKLIHYQYSLLFRNYQARERSTSVQIRDPSTSSEINGHENLTHKIKAWFNLQKRDSNNNERTNIKDKSIVGYPDPNQPFHKPKFPLVLCHGLLGFDILGPTALGLTYFRGVREALEERGCEVHVAKVPACASIEERAKRLAQFIEERLPGRTVNLIGHSMGGLDSRFLITHLRPTSFKVASLTTIGTPHRGSAFADYLMLDILGRDHLPRFLQLSKTLGVPGGGQAFIELTSEKMNEFNKSTPDLTGISYFSYGATCQPSFASPFRLPWGVVYEREGPNDGVVSLASAKWGHYMGTLENVNHAELVGWVEPWKTLTSNNSPPKHSHSSEPDSYDGSRQDPHQKNPHPSDPFHVVPFYLQVVDSLAKKGF
182592	GC_00001070	ALL_SPLITS	PST_W048a	9587	54	135	5	0	0.985549335536956	0.833996741172721	0.903461522215587	9587	Chr_14	PF24708.1	Lipase-like, C-terminal domain	I	Lipid transport and metabolism	COG1075	Triacylglycerol esterase/lipase EstA, alpha/beta hydrolase fold (EstA) (PDB:1I6W)			MNQPSTTTTTTTISTATILSPPLSAVLRAGRLSPGTTYSQSPTIKTLRKILNQHHSTLSSADLKIKLIHYQYSLLFRNYQARERSTSVQIRDPSTSSEINGHENLTHKIKAWFNLQKRDSNNNERTNIKDKSIVGYPDPNQPFHKPKFPLVLCHGLLGFDILGPTALGLTYFRGVREALEERGCEVHVAKVPACASIEERAKRLAQFIEERLPGRTVNLIGHSMGGLDSRFLITHLRPTSFKVASLTTIGTPHRGSAFADYLMLDILGRDHLPRFLQLSKTLGVPGGGQAFIELTSEKMNEFNKSTPDLTGISYFSYGATCQPSFASPFRLPWGVVYEREGPNDGVVSLASAKWGHYMGTLENVNHAELVGWVEPWKTLTSNNSPPKHSHSSEPDSYDGSRQ-----------------------------GI
182593	GC_00001070	ALL_SPLITS	PST_W048a	9586	54	135	5	0	0.985549335536956	0.833996741172721	0.903461522215587	9586	Chr_14	PF24708.1	Lipase-like, C-terminal domain	I	Lipid transport and metabolism	COG1075	Triacylglycerol esterase/lipase EstA, alpha/beta hydrolase fold (EstA) (PDB:1I6W)			MNQPSTTTTTTTISTATILSPPLSAVLRAGRLSPGTTYSQSPTIKTLRKILNQHHSTLSSADLKIKLIHYQYSLLFRNYQARERSTSVQIRDPSTSSEINGHENLTHKIKAWFNLQKRDSNNNERTNIKDKSIVGYPDPNQPFHKPKFPLVLCHGLLGFDILGPTALGLTYFRGVREALEERGCEVHVAKVPACASIEERAKRLAQFIEERLPGRTVNLIGHSMGGLDSRFLITHLRPTSFKVASLTTIGTPHRGSAFADYLMLDILGRK-----------------SHIYID------------------------------------------------DQDSQIKIN-----------------------------------------------------------------------------------
182594	GC_00001070	ALL_SPLITS	PST_W048b	10562	54	135	5	0	0.985549335536956	0.833996741172721	0.903461522215587	10562	Chr_14	PF24708.1	Lipase-like, C-terminal domain	I	Lipid transport and metabolism	COG1075	Triacylglycerol esterase/lipase EstA, alpha/beta hydrolase fold (EstA) (PDB:1I6W)			MNQPSTTTTTTTISTATILSPPLSAVLRAGRLSPGTTYSQSPTIKTLRKILNQHHSTLSSADLKIKLIHYQYSLLFRNYQARERSTSVQIRDPSTSSEINGHENLTHKIKAWFNLQKRDSNNNERTNIKDKSIVGYPDPNQPFHKPKFPLVLCHGLLGFDILGPTALGLTYFRGVREALEERGCEVHVAKVPACASIEERAKTLAQFIEERLPGRTVNLIGHSMGGLDSRFLITHLRPTSFKVASLTTIGTPHRGSAFADYLMLDILGRDHLPRFLQLSKTLGVPGGGQAFIELTSEKMNEFNKSTPDLTGISYFSYGATCQPSFASPFRLPWGVVYEREGPNDGVVSLASAKWGHYMGTLENVNHAELVGWVEPWKTLTSNNSPPKHSHSSEPDSYDGSRQDPHQKNPHPSDPFHVVPFYLQVVDSLAKKGF
182595	GC_00001070	ALL_SPLITS	PST_W048b	10564	54	135	5	0	0.985549335536956	0.833996741172721	0.903461522215587	10564	Chr_14	PF24708.1	Lipase-like, C-terminal domain	I	Lipid transport and metabolism	COG1075	Triacylglycerol esterase/lipase EstA, alpha/beta hydrolase fold (EstA) (PDB:1I6W)			MNQPSTTTTTTTISTATILSPPLSAVLRAGRLSPGTTYSQSPTIKTLRKILNQHHSTLSSADLKIKLIHYQYSLLFRNYQARERSTSVQIRDPSTSSEINGHENLTHKIKAWFNLQKRDSNNNERTNIKDKSIVGYPDPNQPFHKPKFPLVLCHGLLGFDILGPTALGLTYFRGVREALEERGCEVHVAKVPACASIEERAKTLAQFIEERLPGRTVNLIGHSMGGLDSRFLITHLRPTSFKVASLTTIGTPHRGSAFADYLMLDILGRDHLPRFLQLSKTLGVPGGGQAFIELTSEKMNEFNKSTPDLTGISYFSYGATCQPSFASPFRLPWGVVYEREGPNDGVVSLASAKWGHYMGTLENVNHAELVGWVEPWKTLTSNNSPPKHSHSSEPDSYDGSRQ-----------------------------GI
182596	GC_00001070	ALL_SPLITS	PST_W048b	10563	54	135	5	0	0.985549335536956	0.833996741172721	0.903461522215587	10563	Chr_14	PF24708.1	Lipase-like, C-terminal domain	I	Lipid transport and metabolism	COG1075	Triacylglycerol esterase/lipase EstA, alpha/beta hydrolase fold (EstA) (PDB:1I6W)			MNQPSTTTTTTTISTATILSPPLSAVLRAGRLSPGTTYSQSPTIKTLRKILNQHHSTLSSADLKIKLIHYQYSLLFRNYQARERSTSVQIRDPSTSSEINGHENLTHKIKAWFNLQKRDSNNNERTNIKDKSIVGYPDPNQPFHKPKFPLVLCHGLLGFDILGPTALGLTYFRGVREALEERGCEVHVAKVPACASIEERAKTLAQFIEERLPGRTVNLIGHSMGGLDSRFLITHLRPTSFKVASLTTIGTPHRGSAFADYLMLDILGRK-----------------SHIYID------------------------------------------------DQDSQIKIN-----------------------------------------------------------------------------------
182597	GC_00001070	ALL_SPLITS	PST_W052a	11076	54	135	5	0	0.985549335536956	0.833996741172721	0.903461522215587	11076	Chr_14	PF24708.1	Lipase-like, C-terminal domain	I	Lipid transport and metabolism	COG1075	Triacylglycerol esterase/lipase EstA, alpha/beta hydrolase fold (EstA) (PDB:1I6W)			MNQPSTTTTTTTISTATILSPPLSAVLRAGRLSPGTTYSQSPTIKTLRKILNQHHSTLSSADLKIKLIHYQYSLLFRNYQARERSTSVQIRDPSTSSEINGHENLTHKIKAWFNLQKRDSNNNERTNIKDKSIVGYPDPNQPFHKPKFPLVLCHGLLGFDILGPTALGLTYFRGVREALEERGCEVHVAKVPACASIEERAKRLAQFIEERLPGRTVNLIGHSMGGLDSRFLITHLRPTSFKVASLTTIGTPHRGSAFADYLMLDILGRDHLPRFLQLSKTLGVPGGGQAFIELTSEKMNEFNKSTPDLTGISYFSYGATCQPSFASPFRLPWGVVYEREGPNDGVVSLASAKWGHYMGTLENVNHAELVGWVEPWKTLTSNNSPPKHSHSSEPDSYDGSRQDPHQKNPHPSDPFHVVPFYLQVVDSLAKKGF
182598	GC_00001070	ALL_SPLITS	PST_W052a	11078	54	135	5	0	0.985549335536956	0.833996741172721	0.903461522215587	11078	Chr_14	PF24708.1	Lipase-like, C-terminal domain	I	Lipid transport and metabolism	COG1075	Triacylglycerol esterase/lipase EstA, alpha/beta hydrolase fold (EstA) (PDB:1I6W)			MNQPSTTTTTTTISTATILSPPLSAVLRAGRLSPGTTYSQSPTIKTLRKILNQHHSTLSSADLKIKLIHYQYSLLFRNYQARERSTSVQIRDPSTSSEINGHENLTHKIKAWFNLQKRDSNNNERTNIKDKSIVGYPDPNQPFHKPKFPLVLCHGLLGFDILGPTALGLTYFRGVREALEERGCEVHVAKVPACASIEERAKRLAQFIEERLPGRTVNLIGHSMGGLDSRFLITHLRPTSFKVASLTTIGTPHRGSAFADYLMLDILGRDHLPRFLQLSKTLGVPGGGQAFIELTSEKMNEFNKSTPDLTGISYFSYGATCQPSFASPFRLPWGVVYEREGPNDGVVSLASAKWGHYMGTLENVNHAELVGWVEPWKTLTSNNSPPKHSHSSEPDSYDGSRQ-----------------------------GI
182599	GC_00001070	ALL_SPLITS	PST_W052a	11077	54	135	5	0	0.985549335536956	0.833996741172721	0.903461522215587	11077	Chr_14	PF24708.1	Lipase-like, C-terminal domain	I	Lipid transport and metabolism	COG1075	Triacylglycerol esterase/lipase EstA, alpha/beta hydrolase fold (EstA) (PDB:1I6W)			MNQPSTTTTTTTISTATILSPPLSAVLRAGRLSPGTTYSQSPTIKTLRKILNQHHSTLSSADLKIKLIHYQYSLLFRNYQARERSTSVQIRDPSTSSEINGHENLTHKIKAWFNLQKRDSNNNERTNIKDKSIVGYPDPNQPFHKPKFPLVLCHGLLGFDILGPTALGLTYFRGVREALEERGCEVHVAKVPACASIEERAKRLAQFIEERLPGRTVNLIGHSMGGLDSRFLITHLRPTSFKVASLTTIGTPHRGSAFADYLMLDILGRK-----------------SHIYID------------------------------------------------DQDSQIKIN-----------------------------------------------------------------------------------
182600	GC_00001070	ALL_SPLITS	PST_W052b	11085	54	135	5	0	0.985549335536956	0.833996741172721	0.903461522215587	11085	Chr_14	PF24708.1	Lipase-like, C-terminal domain	I	Lipid transport and metabolism	COG1075	Triacylglycerol esterase/lipase EstA, alpha/beta hydrolase fold (EstA) (PDB:1I6W)			MNQPSTTTTTTTISTATILSPPLSAVLRAGRLSPGTTYSQSPTIKTLRKILNQHHSTLSSADLKIKLIHYQYSLLFRNYQARERSTSVQIRDPSTSSEINGHENLTHKIKAWFNLQKRDSNNNERTNIKDKSIVGYPDPNQPFHKPKFPLVLCHGLLGFDILGPTALGLTYFRGVREALEERGCEVHVAKVPACASIEERAKTLAQFIEERLPGRTVNLIGHSMGGLDSRFLITHLRPTSFKVASLTTIGTPHRGSAFADYLMLDILGRDHLPRFLQLSKTLGVPGGGQAFIELTSEKMNEFNKSTPDLTGISYFSYGATCQPSFASPFRLPWGVVYEREGPNDGVVSLASAKWGHYMGTLENVNHAELVGWVEPWKTLTSNNSPPKHSHSSEPDSYDGSRQDPHQKNPHPSDPFHVVPFYLQVVDSLAKKGF
182601	GC_00001070	ALL_SPLITS	PST_W053a	10397	54	135	5	0	0.985549335536956	0.833996741172721	0.903461522215587	10397	Chr_14	PF24708.1	Lipase-like, C-terminal domain	I	Lipid transport and metabolism	COG1075	Triacylglycerol esterase/lipase EstA, alpha/beta hydrolase fold (EstA) (PDB:1I6W)			MNQPSTTTTTTTISTATILSPPLSAVLRAGRLSPGTTYSQSPTIKTLRKILNQHHSTLSSADLKIKLIHYQYSLLFRNYQARERSTSVQIRDPSTSSEINGHENLTHKIKAWFNLQKRDSNNNERTNIKDKSIVGYPDPNQPFHKPKFPLVLCHGLLGFDILGPTALGLTYFRGVREALEERGCEVHVAKVPACASIEERAKRLAQFIEERLPGRTVNLIGHSMGGLDSRFLITHLRPTSFKVASLTTIGTPHRGSAFADYLMLDILGRDHLPRFLQLSKTLGVPGGGQAFIELTSEKMNEFNKSTPDLTGISYFSYGATCQPSFASPFRLPWGVVYEREGPNDGVVSLASAKWGHYMGTLENVNHAELVGWVEPWKTLTSNNSPPKHSHSSEPDSYDGSRQDPHQKNPHPSDPFHVVPFYLQVVDSLAKKGF
182602	GC_00001070	ALL_SPLITS	PST_W053a	10399	54	135	5	0	0.985549335536956	0.833996741172721	0.903461522215587	10399	Chr_14	PF24708.1	Lipase-like, C-terminal domain	I	Lipid transport and metabolism	COG1075	Triacylglycerol esterase/lipase EstA, alpha/beta hydrolase fold (EstA) (PDB:1I6W)			MNQPSTTTTTTTISTATILSPPLSAVLRAGRLSPGTTYSQSPTIKTLRKILNQHHSTLSSADLKIKLIHYQYSLLFRNYQARERSTSVQIRDPSTSSEINGHENLTHKIKAWFNLQKRDSNNNERTNIKDKSIVGYPDPNQPFHKPKFPLVLCHGLLGFDILGPTALGLTYFRGVREALEERGCEVHVAKVPACASIEERAKRLAQFIEERLPGRTVNLIGHSMGGLDSRFLITHLRPTSFKVASLTTIGTPHRGSAFADYLMLDILGRDHLPRFLQLSKTLGVPGGGQAFIELTSEKMNEFNKSTPDLTGISYFSYGATCQPSFASPFRLPWGVVYEREGPNDGVVSLASAKWGHYMGTLENVNHAELVGWVEPWKTLTSNNSPPKHSHSSEPDSYDGSRQ-----------------------------GI
182603	GC_00001070	ALL_SPLITS	PST_W053a	10398	54	135	5	0	0.985549335536956	0.833996741172721	0.903461522215587	10398	Chr_14	PF24708.1	Lipase-like, C-terminal domain	I	Lipid transport and metabolism	COG1075	Triacylglycerol esterase/lipase EstA, alpha/beta hydrolase fold (EstA) (PDB:1I6W)			MNQPSTTTTTTTISTATILSPPLSAVLRAGRLSPGTTYSQSPTIKTLRKILNQHHSTLSSADLKIKLIHYQYSLLFRNYQARERSTSVQIRDPSTSSEINGHENLTHKIKAWFNLQKRDSNNNERTNIKDKSIVGYPDPNQPFHKPKFPLVLCHGLLGFDILGPTALGLTYFRGVREALEERGCEVHVAKVPACASIEERAKRLAQFIEERLPGRTVNLIGHSMGGLDSRFLITHLRPTSFKVASLTTIGTPHRGSAFADYLMLDILGRK-----------------SHIYID------------------------------------------------DQDSQIKIN-----------------------------------------------------------------------------------
182604	GC_00001070	ALL_SPLITS	PST_W053b	10026	54	135	5	0	0.985549335536956	0.833996741172721	0.903461522215587	10026	Chr_14	PF24708.1	Lipase-like, C-terminal domain	I	Lipid transport and metabolism	COG1075	Triacylglycerol esterase/lipase EstA, alpha/beta hydrolase fold (EstA) (PDB:1I6W)			MNQPSTTTTTTTISTATILSPPLSAVLRAGRLSPGTTYSQSPTIKTLRKILNQHHSTLSSADLKIKLIHYQYSLLFRNYQARERSTSVQIRDPSTSSEINGHENLTHKIKAWFNLQKRDSNNNERTNIKDKSIVGYPDPNQPFHKPKFPLVLCHGLLGFDILGPTALGLTYFRGVREALEERGCEVHVAKVPACASIEERAKTLAQFIEERLPGRTVNLIGHSMGGLDSRFLITHLRPTSFKVASLTTIGTPHRGSAFADYLMLDILGRDHLPRFLQLSKTLGVPGGGQAFIELTSEKMNEFNKSTPDLTGISYFSYGATCQPSFASPFRLPWGVVYEREGPNDGVVSLASAKWGHYMGTLENVNHAELVGWVEPWKTLTSNNSPPKHSHSSEPDSYDGSRQDPHQKNPHPSDPFHVVPFYLQVVDSLAKKGF
182605	GC_00001070	ALL_SPLITS	PST_W053b	10028	54	135	5	0	0.985549335536956	0.833996741172721	0.903461522215587	10028	Chr_14	PF24708.1	Lipase-like, C-terminal domain	I	Lipid transport and metabolism	COG1075	Triacylglycerol esterase/lipase EstA, alpha/beta hydrolase fold (EstA) (PDB:1I6W)			MNQPSTTTTTTTISTATILSPPLSAVLRAGRLSPGTTYSQSPTIKTLRKILNQHHSTLSSADLKIKLIHYQYSLLFRNYQARERSTSVQIRDPSTSSEINGHENLTHKIKAWFNLQKRDSNNNERTNIKDKSIVGYPDPNQPFHKPKFPLVLCHGLLGFDILGPTALGLTYFRGVREALEERGCEVHVAKVPACASIEERAKTLAQFIEERLPGRTVNLIGHSMGGLDSRFLITHLRPTSFKVASLTTIGTPHRGSAFADYLMLDILGRDHLPRFLQLSKTLGVPGGGQAFIELTSEKMNEFNKSTPDLTGISYFSYGATCQPSFASPFRLPWGVVYEREGPNDGVVSLASAKWGHYMGTLENVNHAELVGWVEPWKTLTSNNSPPKHSHSSEPDSYDGSRQ-----------------------------GI
182606	GC_00001070	ALL_SPLITS	PST_W053b	10027	54	135	5	0	0.985549335536956	0.833996741172721	0.903461522215587	10027	Chr_14	PF24708.1	Lipase-like, C-terminal domain	I	Lipid transport and metabolism	COG1075	Triacylglycerol esterase/lipase EstA, alpha/beta hydrolase fold (EstA) (PDB:1I6W)			MNQPSTTTTTTTISTATILSPPLSAVLRAGRLSPGTTYSQSPTIKTLRKILNQHHSTLSSADLKIKLIHYQYSLLFRNYQARERSTSVQIRDPSTSSEINGHENLTHKIKAWFNLQKRDSNNNERTNIKDKSIVGYPDPNQPFHKPKFPLVLCHGLLGFDILGPTALGLTYFRGVREALEERGCEVHVAKVPACASIEERAKTLAQFIEERLPGRTVNLIGHSMGGLDSRFLITHLRPTSFKVASLTTIGTPHRGSAFADYLMLDILGRK-----------------SHIYID------------------------------------------------DQDSQIKIN-----------------------------------------------------------------------------------
182607	GC_00001070	ALL_SPLITS	PST_W054a	9843	54	135	5	0	0.985549335536956	0.833996741172721	0.903461522215587	9843	Chr_13	PF24708.1	Lipase-like, C-terminal domain	I	Lipid transport and metabolism	COG1075	Triacylglycerol esterase/lipase EstA, alpha/beta hydrolase fold (EstA) (PDB:1I6W)			MNQPSTTTTTTTISTATILSPPLSAVLRAGRLSPGTTYSQSPTIKTLRKILNQHHSTLSSADLKIKLIHYQYSLLFRNYQARERSTSVQIRDPSTSSEINGHENLTHKIKAWFNLQKRDSNNNERTNIKDKSIVGYPDPNQPFHKPKFPLVLCHGLLGFDILGPTALGLTYFRGVREALEERGCEVHVAKVPACASIEERAKRLAQFIEERLPGRTVNLIGHSMGGLDSRFLITHLRPTSFKVASLTTIGTPHRGSAFADYLMLDILGRDHLPRFLQLSKTLGVPGGGQAFIELTSEKMNEFNKSTPDLTGISYFSYGATCQPSFASPFRLPWGVVYEREGPNDGVVSLASAKWGHYMGTLENVNHAELVGWVEPWKTLTSNNSPPKHSHSSEPDSYDGSRQDPHQKNPHPSDPFHVVPFYLQVVDSLAKKGF
182608	GC_00001070	ALL_SPLITS	PST_W054a	9845	54	135	5	0	0.985549335536956	0.833996741172721	0.903461522215587	9845	Chr_13	PF24708.1	Lipase-like, C-terminal domain	I	Lipid transport and metabolism	COG1075	Triacylglycerol esterase/lipase EstA, alpha/beta hydrolase fold (EstA) (PDB:1I6W)			MNQPSTTTTTTTISTATILSPPLSAVLRAGRLSPGTTYSQSPTIKTLRKILNQHHSTLSSADLKIKLIHYQYSLLFRNYQARERSTSVQIRDPSTSSEINGHENLTHKIKAWFNLQKRDSNNNERTNIKDKSIVGYPDPNQPFHKPKFPLVLCHGLLGFDILGPTALGLTYFRGVREALEERGCEVHVAKVPACASIEERAKRLAQFIEERLPGRTVNLIGHSMGGLDSRFLITHLRPTSFKVASLTTIGTPHRGSAFADYLMLDILGRDHLPRFLQLSKTLGVPGGGQAFIELTSEKMNEFNKSTPDLTGISYFSYGATCQPSFASPFRLPWGVVYEREGPNDGVVSLASAKWGHYMGTLENVNHAELVGWVEPWKTLTSNNSPPKHSHSSEPDSYDGSRQ-----------------------------GI
182609	GC_00001070	ALL_SPLITS	PST_W054a	9844	54	135	5	0	0.985549335536956	0.833996741172721	0.903461522215587	9844	Chr_13	PF24708.1	Lipase-like, C-terminal domain	I	Lipid transport and metabolism	COG1075	Triacylglycerol esterase/lipase EstA, alpha/beta hydrolase fold (EstA) (PDB:1I6W)			MNQPSTTTTTTTISTATILSPPLSAVLRAGRLSPGTTYSQSPTIKTLRKILNQHHSTLSSADLKIKLIHYQYSLLFRNYQARERSTSVQIRDPSTSSEINGHENLTHKIKAWFNLQKRDSNNNERTNIKDKSIVGYPDPNQPFHKPKFPLVLCHGLLGFDILGPTALGLTYFRGVREALEERGCEVHVAKVPACASIEERAKRLAQFIEERLPGRTVNLIGHSMGGLDSRFLITHLRPTSFKVASLTTIGTPHRGSAFADYLMLDILGRK-----------------SHIYID------------------------------------------------DQDSQIKIN-----------------------------------------------------------------------------------
182610	GC_00001070	ALL_SPLITS	PST_W054b	10727	54	135	5	0	0.985549335536956	0.833996741172721	0.903461522215587	10727	Chr_13	PF24708.1	Lipase-like, C-terminal domain	I	Lipid transport and metabolism	COG1075	Triacylglycerol esterase/lipase EstA, alpha/beta hydrolase fold (EstA) (PDB:1I6W)			MNQPSTTTTTTTISTATILSPPLSAVLRAGRLSPGTTYSQSPTIKTLRKILNQHHSTLSSADLKIKLIHYQYSLLFRNYQARERSTSVQIRDPSTSSEINGHENLTHKIKAWFNLQKRDSNNNERTNIKDKSIVGYPDPNQPFHKPKFPLVLCHGLLGFDILGPTALGLTYFRGVREALEERGCEVHVAKVPACASIEERAKTLAQFIEERLPGRTVNLIGHSMGGLDSRFLITHLRPTSFKVASLTTIGTPHRGSAFADYLMLDILGRDHLPRFLQLSKTLGVPGGGQAFIELTSEKMNEFNKSTPDLTGISYFSYGATCQPSFASPFRLPWGVVYEREGPNDGVVSLASAKWGHYMGTLENVNHAELVGWVEPWKTLTSNNSPPKHSHSSEPDSYDGSRQDPHQKNPHPSDPFHVVPFYLQVVDSLAKKGF
182611	GC_00001070	ALL_SPLITS	PST_W057a	8863	54	135	5	0	0.985549335536956	0.833996741172721	0.903461522215587	8863	Chr_14	PF24708.1	Lipase-like, C-terminal domain	I	Lipid transport and metabolism	COG1075	Triacylglycerol esterase/lipase EstA, alpha/beta hydrolase fold (EstA) (PDB:1I6W)			MNQPSTTTTTTTISTATILSPPLSAVLRAGRLSPGTTYSQSPTIKTLRKILNQHHSTLSSADLKIKLIHYQYSLLFRNYQARERSTSVQIRDPSTSSEINGHENLTHKIKAWFNLQKRDSNNNERTNIKDKSIVGYPDPNQPFHKPKFPLVLCHGLLGFDILGPTALGLTYFRGVREALEERGCEVHVAKVPACASIEERAKRLAQFIEERLPGRTVNLIGHSMGGLDSRFLITHLRPTSFKVASLTTIGTPHRGSAFADYLMLDILGRDHLPRFLQLSKTLGVPGGGQAFIELTSEKMNEFNKSTPDLTGISYFSYGATCQPSFASPFRLPWGVVYEREGPNDGVVSLASAKWGHYMGTLENVNHAELVGWVEPWKTLTSNNSPPKHSHSSEPDSYDGSRQDPHQKNPHPSDPFHVVPFYLQVVDSLAKKGF
182612	GC_00001070	ALL_SPLITS	PST_W057a	8865	54	135	5	0	0.985549335536956	0.833996741172721	0.903461522215587	8865	Chr_14	PF24708.1	Lipase-like, C-terminal domain	I	Lipid transport and metabolism	COG1075	Triacylglycerol esterase/lipase EstA, alpha/beta hydrolase fold (EstA) (PDB:1I6W)			MNQPSTTTTTTTISTATILSPPLSAVLRAGRLSPGTTYSQSPTIKTLRKILNQHHSTLSSADLKIKLIHYQYSLLFRNYQARERSTSVQIRDPSTSSEINGHENLTHKIKAWFNLQKRDSNNNERTNIKDKSIVGYPDPNQPFHKPKFPLVLCHGLLGFDILGPTALGLTYFRGVREALEERGCEVHVAKVPACASIEERAKRLAQFIEERLPGRTVNLIGHSMGGLDSRFLITHLRPTSFKVASLTTIGTPHRGSAFADYLMLDILGRDHLPRFLQLSKTLGVPGGGQAFIELTSEKMNEFNKSTPDLTGISYFSYGATCQPSFASPFRLPWGVVYEREGPNDGVVSLASAKWGHYMGTLENVNHAELVGWVEPWKTLTSNNSPPKHSHSSEPDSYDGSRQ-----------------------------GI
182613	GC_00001070	ALL_SPLITS	PST_W057a	8864	54	135	5	0	0.985549335536956	0.833996741172721	0.903461522215587	8864	Chr_14	PF24708.1	Lipase-like, C-terminal domain	I	Lipid transport and metabolism	COG1075	Triacylglycerol esterase/lipase EstA, alpha/beta hydrolase fold (EstA) (PDB:1I6W)			MNQPSTTTTTTTISTATILSPPLSAVLRAGRLSPGTTYSQSPTIKTLRKILNQHHSTLSSADLKIKLIHYQYSLLFRNYQARERSTSVQIRDPSTSSEINGHENLTHKIKAWFNLQKRDSNNNERTNIKDKSIVGYPDPNQPFHKPKFPLVLCHGLLGFDILGPTALGLTYFRGVREALEERGCEVHVAKVPACASIEERAKRLAQFIEERLPGRTVNLIGHSMGGLDSRFLITHLRPTSFKVASLTTIGTPHRGSAFADYLMLDILGRK-----------------SHIYID------------------------------------------------DQDSQIKIN-----------------------------------------------------------------------------------
182614	GC_00001070	ALL_SPLITS	PST_W057b	10796	54	135	5	0	0.985549335536956	0.833996741172721	0.903461522215587	10796	Chr_14	PF24708.1	Lipase-like, C-terminal domain	I	Lipid transport and metabolism	COG1075	Triacylglycerol esterase/lipase EstA, alpha/beta hydrolase fold (EstA) (PDB:1I6W)			MNQPSTTTTTTTISTATILSPPLSAVLRAGRLSPGTTYSQSPTIKTLRKILNQHHSTLSSADLKIKLIHYQYSLLFRNYQARERSTSVQIRDPSTSSEINGHENLTHKIKAWFNLQKRDSNNNERTNIKDKSIVGYPDPNQPFHKPKFPLVLCHGLLGFDILGPTALGLTYFRGVREALEERGCEVHVAKVPACASIEERAKTLAQFIEERLPGRTVNLIGHSMGGLDSRFLITHLRPTSFKVASLTTIGTPHRGSAFADYLMLDILGRDHLPRFLQLSKTLGVPGGGQAFIELTSEKMNEFNKSTPDLTGISYFSYGATCQPSFASPFRLPWGVVYEREGPNDGVVSLASAKWGHYMGTLENVNHAELVGWVEPWKTLTSNNSPPKHSHSSEPDSYDGSRQDPHQKNPHPSDPFHVVPFYLQVVDSLAKKGF
182615	GC_00001070	ALL_SPLITS	PST_W057b	10798	54	135	5	0	0.985549335536956	0.833996741172721	0.903461522215587	10798	Chr_14	PF24708.1	Lipase-like, C-terminal domain	I	Lipid transport and metabolism	COG1075	Triacylglycerol esterase/lipase EstA, alpha/beta hydrolase fold (EstA) (PDB:1I6W)			MNQPSTTTTTTTISTATILSPPLSAVLRAGRLSPGTTYSQSPTIKTLRKILNQHHSTLSSADLKIKLIHYQYSLLFRNYQARERSTSVQIRDPSTSSEINGHENLTHKIKAWFNLQKRDSNNNERTNIKDKSIVGYPDPNQPFHKPKFPLVLCHGLLGFDILGPTALGLTYFRGVREALEERGCEVHVAKVPACASIEERAKTLAQFIEERLPGRTVNLIGHSMGGLDSRFLITHLRPTSFKVASLTTIGTPHRGSAFADYLMLDILGRDHLPRFLQLSKTLGVPGGGQAFIELTSEKMNEFNKSTPDLTGISYFSYGATCQPSFASPFRLPWGVVYEREGPNDGVVSLASAKWGHYMGTLENVNHAELVGWVEPWKTLTSNNSPPKHSHSSEPDSYDGSRQ-----------------------------GI
182616	GC_00001070	ALL_SPLITS	PST_W057b	10797	54	135	5	0	0.985549335536956	0.833996741172721	0.903461522215587	10797	Chr_14	PF24708.1	Lipase-like, C-terminal domain	I	Lipid transport and metabolism	COG1075	Triacylglycerol esterase/lipase EstA, alpha/beta hydrolase fold (EstA) (PDB:1I6W)			MNQPSTTTTTTTISTATILSPPLSAVLRAGRLSPGTTYSQSPTIKTLRKILNQHHSTLSSADLKIKLIHYQYSLLFRNYQARERSTSVQIRDPSTSSEINGHENLTHKIKAWFNLQKRDSNNNERTNIKDKSIVGYPDPNQPFHKPKFPLVLCHGLLGFDILGPTALGLTYFRGVREALEERGCEVHVAKVPACASIEERAKTLAQFIEERLPGRTVNLIGHSMGGLDSRFLITHLRPTSFKVASLTTIGTPHRGSAFADYLMLDILGRK-----------------SHIYID------------------------------------------------DQDSQIKIN-----------------------------------------------------------------------------------
182617	GC_00001070	ALL_SPLITS	PST_W088a	5744	54	135	5	0	0.985549335536956	0.833996741172721	0.903461522215587	5744	Chr_14	PF24708.1	Lipase-like, C-terminal domain	I	Lipid transport and metabolism	COG1075	Triacylglycerol esterase/lipase EstA, alpha/beta hydrolase fold (EstA) (PDB:1I6W)			MNQPSTTTTTTTISTATILSPPLSAVLRAGRLSPGTTYSQSPTIKTLRKILNQHHSTLSSADLKIKLIHYQYSLLFRNYQARERSTSVQIRDPSTSSEINGHENLTHKIKAWFNLQKRDSNNNERTNIKDKSIVGYPDPNQPFHKPKFPLVLCHGLLGFDILGPTALGLTYFRGVREALEERGCEVHVAKVPACASIEERAKRLAQFIEERLPGRTVNLIGHSMGGLDSRFLITHLRPTSFKVASLTTIGTPHRGSAFADYLMLDILGRDHLPRFLQLSKTLGVPGGGQAFIELTSEKMNEFNKSTPDLTGISYFSYGATCQPSFASPFRLPWGVVYEREGPNDGVVSLASAKWGHYMGTLENVNHAELVGWVEPWKTLTSNNSPPKHSHSSEPDSYDGSRQDPHQKNPHPSDPFHVVPFYLQVVDSLAKKGF
182618	GC_00001070	ALL_SPLITS	PST_W088b	9828	54	135	5	0	0.985549335536956	0.833996741172721	0.903461522215587	9828	Chr_14	PF24708.1	Lipase-like, C-terminal domain	I	Lipid transport and metabolism	COG1075	Triacylglycerol esterase/lipase EstA, alpha/beta hydrolase fold (EstA) (PDB:1I6W)			MNQPSTTTTTTTISTATILSPPLSAVLRAGRLSPGTTYSQSPTIKTLRKILNQHHSTLSSADLKIKLIHYQYSLLFRNYQARERSTSVQIRDPSTSSEINGHENLTHKIKAWFNLQKRDSNNNERTNIKDKSIVGYPDPNQPFHKPKFPLVLCHGLLGFDILGPTALGLTYFRGVREALEERGCEVHVAKVPACASIEERAKTLAQFIEERLPGRTVNLIGHSMGGLDSRFLITHLRPTSFKVASLTTIGTPHRGSAFADYLMLDILGRDHLPRFLQLSKTLGVPGGGQAFIELTSEKMNEFNKSTPDLTGISYFSYGATCQPSFASPFRLPWGVVYEREGPNDGVVSLASAKWGHYMGTLENVNHAELVGWVEPWKTLTSNNSPPKHSHSSEPDSYDGSRQDPHQKNPHPSDPFHVVPFYLQVVDSLAKKGF
182619	GC_00001070	ALL_SPLITS	PST_Yr1646a	11480	54	135	5	0	0.985549335536956	0.833996741172721	0.903461522215587	11480	Chr_14	PF24708.1	Lipase-like, C-terminal domain	I	Lipid transport and metabolism	COG1075	Triacylglycerol esterase/lipase EstA, alpha/beta hydrolase fold (EstA) (PDB:1I6W)			MNQPSTTTTTTTISTATILSPPLSAVLRAGRLSPGTTYSQSPTIKTLRKILNQHHSTLSSADLKIKLIHYQYSLLFRNYQARERSTSVQIRDPSTSSEINGHENLTHKIKAWFNLQKRDSNNNERTNIKDKSIVGYPDPNQPFHKPKFPLVLCHGLLGFDILGPTALGLTYFRGVREALEERGCEVHVAKVPACASIEERAKRLAQFIEERLPGRTVNLIGHSMGGLDSRFLITHLRPTSFKVASLTTIGTPHRGSAFADYLMLDILGRDHLPRFLQLSKTLGVPGGGQAFIELTSEKMNEFNKSTPDLTGISYFSYGATCQPSFASPFRLPWGVVYEREGPNDGVVSLASAKWGHYMGTLENVNHAELVGWVEPWKTLTSNNSPPKHSHSSEPDSYDGSRQDPHQKNPHPSDPFHVVPFYLQVVDSLAKKGF
182620	GC_00001070	ALL_SPLITS	PST_Yr1646a	11482	54	135	5	0	0.985549335536956	0.833996741172721	0.903461522215587	11482	Chr_14	PF24708.1	Lipase-like, C-terminal domain	I	Lipid transport and metabolism	COG1075	Triacylglycerol esterase/lipase EstA, alpha/beta hydrolase fold (EstA) (PDB:1I6W)			MNQPSTTTTTTTISTATILSPPLSAVLRAGRLSPGTTYSQSPTIKTLRKILNQHHSTLSSADLKIKLIHYQYSLLFRNYQARERSTSVQIRDPSTSSEINGHENLTHKIKAWFNLQKRDSNNNERTNIKDKSIVGYPDPNQPFHKPKFPLVLCHGLLGFDILGPTALGLTYFRGVREALEERGCEVHVAKVPACASIEERAKRLAQFIEERLPGRTVNLIGHSMGGLDSRFLITHLRPTSFKVASLTTIGTPHRGSAFADYLMLDILGRDHLPRFLQLSKTLGVPGGGQAFIELTSEKMNEFNKSTPDLTGISYFSYGATCQPSFASPFRLPWGVVYEREGPNDGVVSLASAKWGHYMGTLENVNHAELVGWVEPWKTLTSNNSPPKHSHSSEPDSYDGSRQ-----------------------------GI
182621	GC_00001070	ALL_SPLITS	PST_Yr1646a	11481	54	135	5	0	0.985549335536956	0.833996741172721	0.903461522215587	11481	Chr_14	PF24708.1	Lipase-like, C-terminal domain	I	Lipid transport and metabolism	COG1075	Triacylglycerol esterase/lipase EstA, alpha/beta hydrolase fold (EstA) (PDB:1I6W)			MNQPSTTTTTTTISTATILSPPLSAVLRAGRLSPGTTYSQSPTIKTLRKILNQHHSTLSSADLKIKLIHYQYSLLFRNYQARERSTSVQIRDPSTSSEINGHENLTHKIKAWFNLQKRDSNNNERTNIKDKSIVGYPDPNQPFHKPKFPLVLCHGLLGFDILGPTALGLTYFRGVREALEERGCEVHVAKVPACASIEERAKRLAQFIEERLPGRTVNLIGHSMGGLDSRFLITHLRPTSFKVASLTTIGTPHRGSAFADYLMLDILGRK-----------------SHIYID------------------------------------------------DQDSQIKIN-----------------------------------------------------------------------------------
182622	GC_00001070	ALL_SPLITS	PST_Yr1646b	11602	54	135	5	0	0.985549335536956	0.833996741172721	0.903461522215587	11602	Chr_14	PF24708.1	Lipase-like, C-terminal domain	I	Lipid transport and metabolism	COG1075	Triacylglycerol esterase/lipase EstA, alpha/beta hydrolase fold (EstA) (PDB:1I6W)			MNQPSTTTTTTTISTATILSPPLSAVLRAGRLSPGTTYSQSPTIKTLRKILNQHHSTLSSADLKIKLIHYQYSLLFRNYQARERSTSVQIRDPSTSSEINGHENLTHKIKAWFNLQKRDSNNNERTNIKDKSIVGYPDPNQPFHKPKFPLVLCHGLLGFDILGPTALGLTYFRGVREALEERGCEVHVAKVPACASIEERAKTLAQFIEERLPGRTVNLIGHSMGGLDSRFLITHLRPTSFKVASLTTIGTPHRGSAFADYLMLDILGRDHLPRFLQLSKTLGVPGGGQAFIELTSEKMNEFNKSTPDLTGISYFSYGATCQPSFASPFRLPWGVVYEREGPNDGVVSLASAKWGHYMGTLENVNHAELVGWVEPWKTLTSNNSPPKHSHSSEPDSYDGSRQDPHQKNPHPSDPFHVVPFYLQVVDSLAKKGF
182623	GC_00001070	ALL_SPLITS	PST_Yr1646b	11604	54	135	5	0	0.985549335536956	0.833996741172721	0.903461522215587	11604	Chr_14	PF24708.1	Lipase-like, C-terminal domain	I	Lipid transport and metabolism	COG1075	Triacylglycerol esterase/lipase EstA, alpha/beta hydrolase fold (EstA) (PDB:1I6W)			MNQPSTTTTTTTISTATILSPPLSAVLRAGRLSPGTTYSQSPTIKTLRKILNQHHSTLSSADLKIKLIHYQYSLLFRNYQARERSTSVQIRDPSTSSEINGHENLTHKIKAWFNLQKRDSNNNERTNIKDKSIVGYPDPNQPFHKPKFPLVLCHGLLGFDILGPTALGLTYFRGVREALEERGCEVHVAKVPACASIEERAKTLAQFIEERLPGRTVNLIGHSMGGLDSRFLITHLRPTSFKVASLTTIGTPHRGSAFADYLMLDILGRDHLPRFLQLSKTLGVPGGGQAFIELTSEKMNEFNKSTPDLTGISYFSYGATCQPSFASPFRLPWGVVYEREGPNDGVVSLASAKWGHYMGTLENVNHAELVGWVEPWKTLTSNNSPPKHSHSSEPDSYDGSRQ-----------------------------GI
182624	GC_00001070	ALL_SPLITS	PST_Yr1646b	11603	54	135	5	0	0.985549335536956	0.833996741172721	0.903461522215587	11603	Chr_14	PF24708.1	Lipase-like, C-terminal domain	I	Lipid transport and metabolism	COG1075	Triacylglycerol esterase/lipase EstA, alpha/beta hydrolase fold (EstA) (PDB:1I6W)			MNQPSTTTTTTTISTATILSPPLSAVLRAGRLSPGTTYSQSPTIKTLRKILNQHHSTLSSADLKIKLIHYQYSLLFRNYQARERSTSVQIRDPSTSSEINGHENLTHKIKAWFNLQKRDSNNNERTNIKDKSIVGYPDPNQPFHKPKFPLVLCHGLLGFDILGPTALGLTYFRGVREALEERGCEVHVAKVPACASIEERAKTLAQFIEERLPGRTVNLIGHSMGGLDSRFLITHLRPTSFKVASLTTIGTPHRGSAFADYLMLDILGRK-----------------SHIYID------------------------------------------------DQDSQIKIN-----------------------------------------------------------------------------------
182625	GC_00001070	ALL_SPLITS	PST_Yr1706a	11983	54	135	5	0	0.985549335536956	0.833996741172721	0.903461522215587	11983	Chr_14	PF24708.1	Lipase-like, C-terminal domain	I	Lipid transport and metabolism	COG1075	Triacylglycerol esterase/lipase EstA, alpha/beta hydrolase fold (EstA) (PDB:1I6W)			MNQPSTTTTTTTISTATILSPPLSAVLRAGRLSPGTTYSQSPTIKTLRKILNQHHSTLSSADLKIKLIHYQYSLLFRNYQARERSTSVQIRDPSTSSEINGHENLTHKIKAWFNLQKRDSNNNERTNIKDKSIVGYPDPNQPFHKPKFPLVLCHGLLGFDILGPTALGLTYFRGVREALEERGCEVHVAKVPACASIEERAKRLAQFIEERLPGRTVNLIGHSMGGLDSRFLITHLRPTSFKVASLTTIGTPHRGSAFADYLMLDILGRDHLPRFLQLSKTLGVPGGGQAFIELTSEKMNEFNKSTPDLTGISYFSYGATCQPSFASPFRLPWGVVYEREGPNDGVVSLASAKWGHYMGTLENVNHAELVGWVEPWKTLTSNNSPPKHSHSSEPDSYDGSRQDPHQKNPHPSDPFHVVPFYLQVVDSLAKKGF
182626	GC_00001070	ALL_SPLITS	PST_Yr1706a	11985	54	135	5	0	0.985549335536956	0.833996741172721	0.903461522215587	11985	Chr_14	PF24708.1	Lipase-like, C-terminal domain	I	Lipid transport and metabolism	COG1075	Triacylglycerol esterase/lipase EstA, alpha/beta hydrolase fold (EstA) (PDB:1I6W)			MNQPSTTTTTTTISTATILSPPLSAVLRAGRLSPGTTYSQSPTIKTLRKILNQHHSTLSSADLKIKLIHYQYSLLFRNYQARERSTSVQIRDPSTSSEINGHENLTHKIKAWFNLQKRDSNNNERTNIKDKSIVGYPDPNQPFHKPKFPLVLCHGLLGFDILGPTALGLTYFRGVREALEERGCEVHVAKVPACASIEERAKRLAQFIEERLPGRTVNLIGHSMGGLDSRFLITHLRPTSFKVASLTTIGTPHRGSAFADYLMLDILGRDHLPRFLQLSKTLGVPGGGQAFIELTSEKMNEFNKSTPDLTGISYFSYGATCQPSFASPFRLPWGVVYEREGPNDGVVSLASAKWGHYMGTLENVNHAELVGWVEPWKTLTSNNSPPKHSHSSEPDSYDGSRQ-----------------------------GI
182627	GC_00001070	ALL_SPLITS	PST_Yr1706a	11984	54	135	5	0	0.985549335536956	0.833996741172721	0.903461522215587	11984	Chr_14	PF24708.1	Lipase-like, C-terminal domain	I	Lipid transport and metabolism	COG1075	Triacylglycerol esterase/lipase EstA, alpha/beta hydrolase fold (EstA) (PDB:1I6W)			MNQPSTTTTTTTISTATILSPPLSAVLRAGRLSPGTTYSQSPTIKTLRKILNQHHSTLSSADLKIKLIHYQYSLLFRNYQARERSTSVQIRDPSTSSEINGHENLTHKIKAWFNLQKRDSNNNERTNIKDKSIVGYPDPNQPFHKPKFPLVLCHGLLGFDILGPTALGLTYFRGVREALEERGCEVHVAKVPACASIEERAKRLAQFIEERLPGRTVNLIGHSMGGLDSRFLITHLRPTSFKVASLTTIGTPHRGSAFADYLMLDILGRK-----------------SHIYID------------------------------------------------DQDSQIKIN-----------------------------------------------------------------------------------
182628	GC_00001070	ALL_SPLITS	PST_Yr1706b	10155	54	135	5	0	0.985549335536956	0.833996741172721	0.903461522215587	10155	Chr_14	PF24708.1	Lipase-like, C-terminal domain	I	Lipid transport and metabolism	COG1075	Triacylglycerol esterase/lipase EstA, alpha/beta hydrolase fold (EstA) (PDB:1I6W)			MNQPSTTTTTTTISTATILSPPLSAVLRAGRLSPGTTYSQSPTIKTLRKILNQHHSTLSSADLKIKLIHYQYSLLFRNYQARERSTSVQIRDPSTSSEINGHENLTHKIKAWFNLQKRDSNNNERTNIKDKSIVGYPDPNQPFHKPKFPLVLCHGLLGFDILGPTALGLTYFRGVREALEERGCEVHVAKVPACASIEERAKTLAQFIEERLPGRTVNLIGHSMGGLDSRFLITHLRPTSFKVASLTTIGTPHRGSAFADYLMLDILGRDHLPRFLQLSKTLGVPGGGQAFIELTSEKMNEFNKSTPDLTGISYFSYGATCQPSFASPFRLPWGVVYEREGPNDGVVSLASAKWGHYMGTLENVNHAELVGWVEPWKTLTSNNSPPKHSHSSEPDSYDGSRQDPHQKNPHPSDPFHVVPFYLQVVDSLAKKGF
182629	GC_00001070	ALL_SPLITS	PST_Yr1706b	10157	54	135	5	0	0.985549335536956	0.833996741172721	0.903461522215587	10157	Chr_14	PF24708.1	Lipase-like, C-terminal domain	I	Lipid transport and metabolism	COG1075	Triacylglycerol esterase/lipase EstA, alpha/beta hydrolase fold (EstA) (PDB:1I6W)			MNQPSTTTTTTTISTATILSPPLSAVLRAGRLSPGTTYSQSPTIKTLRKILNQHHSTLSSADLKIKLIHYQYSLLFRNYQARERSTSVQIRDPSTSSEINGHENLTHKIKAWFNLQKRDSNNNERTNIKDKSIVGYPDPNQPFHKPKFPLVLCHGLLGFDILGPTALGLTYFRGVREALEERGCEVHVAKVPACASIEERAKTLAQFIEERLPGRTVNLIGHSMGGLDSRFLITHLRPTSFKVASLTTIGTPHRGSAFADYLMLDILGRDHLPRFLQLSKTLGVPGGGQAFIELTSEKMNEFNKSTPDLTGISYFSYGATCQPSFASPFRLPWGVVYEREGPNDGVVSLASAKWGHYMGTLENVNHAELVGWVEPWKTLTSNNSPPKHSHSSEPDSYDGSRQ-----------------------------GI
182630	GC_00001070	ALL_SPLITS	PST_Yr1706b	10156	54	135	5	0	0.985549335536956	0.833996741172721	0.903461522215587	10156	Chr_14	PF24708.1	Lipase-like, C-terminal domain	I	Lipid transport and metabolism	COG1075	Triacylglycerol esterase/lipase EstA, alpha/beta hydrolase fold (EstA) (PDB:1I6W)			MNQPSTTTTTTTISTATILSPPLSAVLRAGRLSPGTTYSQSPTIKTLRKILNQHHSTLSSADLKIKLIHYQYSLLFRNYQARERSTSVQIRDPSTSSEINGHENLTHKIKAWFNLQKRDSNNNERTNIKDKSIVGYPDPNQPFHKPKFPLVLCHGLLGFDILGPTALGLTYFRGVREALEERGCEVHVAKVPACASIEERAKTLAQFIEERLPGRTVNLIGHSMGGLDSRFLITHLRPTSFKVASLTTIGTPHRGSAFADYLMLDILGRK-----------------SHIYID------------------------------------------------DQDSQIKIN-----------------------------------------------------------------------------------
182631	GC_00001070	ALL_SPLITS	PST_Yr1716a	9382	54	135	5	0	0.985549335536956	0.833996741172721	0.903461522215587	9382	Chr_14	PF24708.1	Lipase-like, C-terminal domain	I	Lipid transport and metabolism	COG1075	Triacylglycerol esterase/lipase EstA, alpha/beta hydrolase fold (EstA) (PDB:1I6W)			MNQPSTTTTTTTISTATILSPPLSAVLRAGRLSPGTTYSQSPTIKTLRKILNQHHSTLSSADLKIKLIHYQYSLLFRNYQARERSTSVQIRDPSTSSEINGHENLTHKIKAWFNLQKRDSNNNERTNIKDKSIVGYPDPNQPFHKPKFPLVLCHGLLGFDILGPTALGLTYFRGVREALEERGCEVHVAKVPACASIEERAKRLAQFIEERLPGRTVNLIGHSMGGLDSRFLITHLRPTSFKVASLTTIGTPHRGSAFADYLMLDILGRDHLPRFLQLSKTLGVPGGGQAFIELTSEKMNEFNKSTPDLTGISYFSYGATCQPSFASPFRLPWGVVYEREGPNDGVVSLASAKWGHYMGTLENVNHAELVGWVEPWKTLTSNNSPPKHSHSSEPDSYDGSRQDPHQKNPHPSDPFHVVPFYLQVVDSLAKKGF
182632	GC_00001070	ALL_SPLITS	PST_Yr1716a	9384	54	135	5	0	0.985549335536956	0.833996741172721	0.903461522215587	9384	Chr_14	PF24708.1	Lipase-like, C-terminal domain	I	Lipid transport and metabolism	COG1075	Triacylglycerol esterase/lipase EstA, alpha/beta hydrolase fold (EstA) (PDB:1I6W)			MNQPSTTTTTTTISTATILSPPLSAVLRAGRLSPGTTYSQSPTIKTLRKILNQHHSTLSSADLKIKLIHYQYSLLFRNYQARERSTSVQIRDPSTSSEINGHENLTHKIKAWFNLQKRDSNNNERTNIKDKSIVGYPDPNQPFHKPKFPLVLCHGLLGFDILGPTALGLTYFRGVREALEERGCEVHVAKVPACASIEERAKRLAQFIEERLPGRTVNLIGHSMGGLDSRFLITHLRPTSFKVASLTTIGTPHRGSAFADYLMLDILGRDHLPRFLQLSKTLGVPGGGQAFIELTSEKMNEFNKSTPDLTGISYFSYGATCQPSFASPFRLPWGVVYEREGPNDGVVSLASAKWGHYMGTLENVNHAELVGWVEPWKTLTSNNSPPKHSHSSEPDSYDGSRQ-----------------------------GI
182633	GC_00001070	ALL_SPLITS	PST_Yr1716a	9383	54	135	5	0	0.985549335536956	0.833996741172721	0.903461522215587	9383	Chr_14	PF24708.1	Lipase-like, C-terminal domain	I	Lipid transport and metabolism	COG1075	Triacylglycerol esterase/lipase EstA, alpha/beta hydrolase fold (EstA) (PDB:1I6W)			MNQPSTTTTTTTISTATILSPPLSAVLRAGRLSPGTTYSQSPTIKTLRKILNQHHSTLSSADLKIKLIHYQYSLLFRNYQARERSTSVQIRDPSTSSEINGHENLTHKIKAWFNLQKRDSNNNERTNIKDKSIVGYPDPNQPFHKPKFPLVLCHGLLGFDILGPTALGLTYFRGVREALEERGCEVHVAKVPACASIEERAKRLAQFIEERLPGRTVNLIGHSMGGLDSRFLITHLRPTSFKVASLTTIGTPHRGSAFADYLMLDILGRK-----------------SHIYID------------------------------------------------DQDSQIKIN-----------------------------------------------------------------------------------
182634	GC_00001070	ALL_SPLITS	PST_Yr1716b	9835	54	135	5	0	0.985549335536956	0.833996741172721	0.903461522215587	9835	Chr_14	PF24708.1	Lipase-like, C-terminal domain	I	Lipid transport and metabolism	COG1075	Triacylglycerol esterase/lipase EstA, alpha/beta hydrolase fold (EstA) (PDB:1I6W)			MNQPSTTTTTTTISTATILSPPLSAVLRAGRLSPGTTYSQSPTIKTLRKILNQHHSTLSSADLKIKLIHYQYSLLFRNYQARERSTSVQIRDPSTSSEINGHENLTHKIKAWFNLQKRDSNNNERTNIKDKSIVGYPDPNQPFHKPKFPLVLCHGLLGFDILGPTALGLTYFRGVREALEERGCEVHVAKVPACASIEERAKTLAQFIEERLPGRTVNLIGHSMGGLDSRFLITHLRPTSFKVASLTTIGTPHRGSAFADYLMLDILGRDHLPRFLQLSKTLGVPGGGQAFIELTSEKMNEFNKSTPDLTGISYFSYGATCQPSFASPFRLPWGVVYEREGPNDGVVSLASAKWGHYMGTLENVNHAELVGWVEPWKTLTSNNSPPKHSHSSEPDSYDGSRQDPHQKNPHPSDPFHVVPFYLQVVDSLAKKGF
182635	GC_00001070	ALL_SPLITS	PST_Yr1716b	9837	54	135	5	0	0.985549335536956	0.833996741172721	0.903461522215587	9837	Chr_14	PF24708.1	Lipase-like, C-terminal domain	I	Lipid transport and metabolism	COG1075	Triacylglycerol esterase/lipase EstA, alpha/beta hydrolase fold (EstA) (PDB:1I6W)			MNQPSTTTTTTTISTATILSPPLSAVLRAGRLSPGTTYSQSPTIKTLRKILNQHHSTLSSADLKIKLIHYQYSLLFRNYQARERSTSVQIRDPSTSSEINGHENLTHKIKAWFNLQKRDSNNNERTNIKDKSIVGYPDPNQPFHKPKFPLVLCHGLLGFDILGPTALGLTYFRGVREALEERGCEVHVAKVPACASIEERAKTLAQFIEERLPGRTVNLIGHSMGGLDSRFLITHLRPTSFKVASLTTIGTPHRGSAFADYLMLDILGRDHLPRFLQLSKTLGVPGGGQAFIELTSEKMNEFNKSTPDLTGISYFSYGATCQPSFASPFRLPWGVVYEREGPNDGVVSLASAKWGHYMGTLENVNHAELVGWVEPWKTLTSNNSPPKHSHSSEPDSYDGSRQ-----------------------------GI
182636	GC_00001070	ALL_SPLITS	PST_Yr1716b	9836	54	135	5	0	0.985549335536956	0.833996741172721	0.903461522215587	9836	Chr_14	PF24708.1	Lipase-like, C-terminal domain	I	Lipid transport and metabolism	COG1075	Triacylglycerol esterase/lipase EstA, alpha/beta hydrolase fold (EstA) (PDB:1I6W)			MNQPSTTTTTTTISTATILSPPLSAVLRAGRLSPGTTYSQSPTIKTLRKILNQHHSTLSSADLKIKLIHYQYSLLFRNYQARERSTSVQIRDPSTSSEINGHENLTHKIKAWFNLQKRDSNNNERTNIKDKSIVGYPDPNQPFHKPKFPLVLCHGLLGFDILGPTALGLTYFRGVREALEERGCEVHVAKVPACASIEERAKTLAQFIEERLPGRTVNLIGHSMGGLDSRFLITHLRPTSFKVASLTTIGTPHRGSAFADYLMLDILGRK-----------------SHIYID------------------------------------------------DQDSQIKIN-----------------------------------------------------------------------------------
182637	GC_00001070	ALL_SPLITS	PST_Yr2011a	11834	54	135	5	0	0.985549335536956	0.833996741172721	0.903461522215587	11834	Chr_14	PF24708.1	Lipase-like, C-terminal domain	I	Lipid transport and metabolism	COG1075	Triacylglycerol esterase/lipase EstA, alpha/beta hydrolase fold (EstA) (PDB:1I6W)			MNQPSTTTTTTTISTATILSPPLSAVLRAGRLSPGTTYSQSPTIKTLRKILNQHHSTLSSADLKIKLIHYQYSLLFRNYQARERSTSVQIRDPSTSSEINGHENLTHKIKAWFNLQKRDSNNNERTNIKDKSIVGYPDPNQPFHKPKFPLVLCHGLLGFDILGPTALGLTYFRGVREALEERGCEVHVAKVPACASIEERAKRLAQFIEERLPGRTVNLIGHSMGGLDSRFLITHLRPTSFKVASLTTIGTPHRGSAFADYLMLDILGRDHLPRFLQLSKTLGVPGGGQAFIELTSEKMNEFNKSTPDLTGISYFSYGATCQPSFASPFRLPWGVVYEREGPNDGVVSLASAKWGHYMGTLENVNHAELVGWVEPWKTLTSNNSPPKHSHSSEPDSYDGSRQDPHQKNPHPSDPFHVVPFYLQVVDSLAKKGF
182638	GC_00001070	ALL_SPLITS	PST_Yr2011a	11836	54	135	5	0	0.985549335536956	0.833996741172721	0.903461522215587	11836	Chr_14	PF24708.1	Lipase-like, C-terminal domain	I	Lipid transport and metabolism	COG1075	Triacylglycerol esterase/lipase EstA, alpha/beta hydrolase fold (EstA) (PDB:1I6W)			MNQPSTTTTTTTISTATILSPPLSAVLRAGRLSPGTTYSQSPTIKTLRKILNQHHSTLSSADLKIKLIHYQYSLLFRNYQARERSTSVQIRDPSTSSEINGHENLTHKIKAWFNLQKRDSNNNERTNIKDKSIVGYPDPNQPFHKPKFPLVLCHGLLGFDILGPTALGLTYFRGVREALEERGCEVHVAKVPACASIEERAKRLAQFIEERLPGRTVNLIGHSMGGLDSRFLITHLRPTSFKVASLTTIGTPHRGSAFADYLMLDILGRDHLPRFLQLSKTLGVPGGGQAFIELTSEKMNEFNKSTPDLTGISYFSYGATCQPSFASPFRLPWGVVYEREGPNDGVVSLASAKWGHYMGTLENVNHAELVGWVEPWKTLTSNNSPPKHSHSSEPDSYDGSRQ-----------------------------GI
182639	GC_00001070	ALL_SPLITS	PST_Yr2011a	11835	54	135	5	0	0.985549335536956	0.833996741172721	0.903461522215587	11835	Chr_14	PF24708.1	Lipase-like, C-terminal domain	I	Lipid transport and metabolism	COG1075	Triacylglycerol esterase/lipase EstA, alpha/beta hydrolase fold (EstA) (PDB:1I6W)			MNQPSTTTTTTTISTATILSPPLSAVLRAGRLSPGTTYSQSPTIKTLRKILNQHHSTLSSADLKIKLIHYQYSLLFRNYQARERSTSVQIRDPSTSSEINGHENLTHKIKAWFNLQKRDSNNNERTNIKDKSIVGYPDPNQPFHKPKFPLVLCHGLLGFDILGPTALGLTYFRGVREALEERGCEVHVAKVPACASIEERAKRLAQFIEERLPGRTVNLIGHSMGGLDSRFLITHLRPTSFKVASLTTIGTPHRGSAFADYLMLDILGRK-----------------SHIYID------------------------------------------------DQDSQIKIN-----------------------------------------------------------------------------------
182640	GC_00001070	ALL_SPLITS	PST_Yr2011b	10715	54	135	5	0	0.985549335536956	0.833996741172721	0.903461522215587	10715	Chr_14	PF24708.1	Lipase-like, C-terminal domain	I	Lipid transport and metabolism	COG1075	Triacylglycerol esterase/lipase EstA, alpha/beta hydrolase fold (EstA) (PDB:1I6W)			MNQPSTTTTTTTISTATILSPPLSAVLRAGRLSPGTTYSQSPTIKTLRKILNQHHSTLSSADLKIKLIHYQYSLLFRNYQARERSTSVQIRDPSTSSEINGHENLTHKIKAWFNLQKRDSNNNERTNIKDKSIVGYPDPNQPFHKPKFPLVLCHGLLGFDILGPTALGLTYFRGVREALEERGCEVHVAKVPACASIEERAKTLAQFIEERLPGRTVNLIGHSMGGLDSRFLITHLRPTSFKVASLTTIGTPHRGSAFADYLMLDILGRDHLPRFLQLSKTLGVPGGGQAFIELTSEKMNEFNKSTPDLTGISYFSYGATCQPSFASPFRLPWGVVYEREGPNDGVVSLASAKWGHYMGTLENVNHAELVGWVEPWKTLTSNNSPPKHSHSSEPDSYDGSRQDPHQKNPHPSDPFHVVPFYLQVVDSLAKKGF
182641	GC_00001070	ALL_SPLITS	PST_Yr2015a	9536	54	135	5	0	0.985549335536956	0.833996741172721	0.903461522215587	9536	Chr_14	PF24708.1	Lipase-like, C-terminal domain	I	Lipid transport and metabolism	COG1075	Triacylglycerol esterase/lipase EstA, alpha/beta hydrolase fold (EstA) (PDB:1I6W)			MNQPSTTTTTTTISTATILSPPLSAVLRAGRLSPGTTYSQSPTIKTLRKILNQHHSTLSSADLKIKLIHYQYSLLFRNYQARERSTSVQIRDPSTSSEINGHENLTHKIKAWFNLQKRDSNNNERTNIKDKSIVGYPDPNQPFHKPKFPLVLCHGLLGFDILGPTALGLTYFRGVREALEERGCEVHVAKVPACASIEERAKRLAQFIEERLPGRTVNLIGHSMGGLDSRFLITHLRPTSFKVASLTTIGTPHRGSAFADYLMLDILGRDHLPRFLQLSKTLGVPGGGQAFIELTSEKMNEFNKSTPDLTGISYFSYGATCQPSFASPFRLPWGVVYEREGPNDGVVSLASAKWGHYMGTLENVNHAELVGWVEPWKTLTSNNSPPKHSHSSEPDSYDGSRQDPHQKNPHPSDPFHVVPFYLQVVDSLAKKGF
182642	GC_00001070	ALL_SPLITS	PST_Yr2015b	9623	54	135	5	0	0.985549335536956	0.833996741172721	0.903461522215587	9623	Chr_14	PF24708.1	Lipase-like, C-terminal domain	I	Lipid transport and metabolism	COG1075	Triacylglycerol esterase/lipase EstA, alpha/beta hydrolase fold (EstA) (PDB:1I6W)			MNQPSTTTTTTTISTATILSPPLSAVLRAGRLSPGTTYSQSPTIKTLRKILNQHHSTLSSADLKIKLIHYQYSLLFRNYQARERSTSVQIRDPSTSSEINGHENLTHKIKAWFNLQKRDSNNNERTNIKDKSIVGYPDPNQPFHKPKFPLVLCHGLLGFDILGPTALGLTYFRGVREALEERGCEVHVAKVPACASIEERAKTLAQFIEERLPGRTVNLIGHSMGGLDSRFLITHLRPTSFKVASLTTIGTPHRGSAFADYLMLDILGRDHLPRFLQLSKTLGVPGGGQAFIELTSEKMNEFNKSTPDLTGISYFSYGATCQPSFASPFRLPWGVVYEREGPNDGVVSLASAKWGHYMGTLENVNHAELVGWVEPWKTLTSNNSPPKHSHSSEPDSYDGSRQDPHQKNPHPSDPFHVVPFYLQVVDSLAKKGF
182643	GC_00001070	ALL_SPLITS	PST_Yr2015b	9625	54	135	5	0	0.985549335536956	0.833996741172721	0.903461522215587	9625	Chr_14	PF24708.1	Lipase-like, C-terminal domain	I	Lipid transport and metabolism	COG1075	Triacylglycerol esterase/lipase EstA, alpha/beta hydrolase fold (EstA) (PDB:1I6W)			MNQPSTTTTTTTISTATILSPPLSAVLRAGRLSPGTTYSQSPTIKTLRKILNQHHSTLSSADLKIKLIHYQYSLLFRNYQARERSTSVQIRDPSTSSEINGHENLTHKIKAWFNLQKRDSNNNERTNIKDKSIVGYPDPNQPFHKPKFPLVLCHGLLGFDILGPTALGLTYFRGVREALEERGCEVHVAKVPACASIEERAKTLAQFIEERLPGRTVNLIGHSMGGLDSRFLITHLRPTSFKVASLTTIGTPHRGSAFADYLMLDILGRDHLPRFLQLSKTLGVPGGGQAFIELTSEKMNEFNKSTPDLTGISYFSYGATCQPSFASPFRLPWGVVYEREGPNDGVVSLASAKWGHYMGTLENVNHAELVGWVEPWKTLTSNNSPPKHSHSSEPDSYDGSRQ-----------------------------GI
182644	GC_00001070	ALL_SPLITS	PST_Yr2015b	9624	54	135	5	0	0.985549335536956	0.833996741172721	0.903461522215587	9624	Chr_14	PF24708.1	Lipase-like, C-terminal domain	I	Lipid transport and metabolism	COG1075	Triacylglycerol esterase/lipase EstA, alpha/beta hydrolase fold (EstA) (PDB:1I6W)			MNQPSTTTTTTTISTATILSPPLSAVLRAGRLSPGTTYSQSPTIKTLRKILNQHHSTLSSADLKIKLIHYQYSLLFRNYQARERSTSVQIRDPSTSSEINGHENLTHKIKAWFNLQKRDSNNNERTNIKDKSIVGYPDPNQPFHKPKFPLVLCHGLLGFDILGPTALGLTYFRGVREALEERGCEVHVAKVPACASIEERAKTLAQFIEERLPGRTVNLIGHSMGGLDSRFLITHLRPTSFKVASLTTIGTPHRGSAFADYLMLDILGRK-----------------SHIYID------------------------------------------------DQDSQIKIN-----------------------------------------------------------------------------------
182645	GC_00001070	ALL_SPLITS	PST_Yr201644_1	8535	54	135	5	0	0.985549335536956	0.833996741172721	0.903461522215587	8535	Chr_14	PF24708.1	Lipase-like, C-terminal domain	I	Lipid transport and metabolism	COG1075	Triacylglycerol esterase/lipase EstA, alpha/beta hydrolase fold (EstA) (PDB:1I6W)			MNQPSTTTTTTTISTATILSPPLSAVLRAGRLSPGTTYSQSPTIKTLRKILNQHHSTLSSADLKIKLIHYQYSLLFRNYQARERSTSVQIRDPSTSSEINGHENLTHKIKAWFNLQKRDSNNNERTNIKDKSIVGYPDPNQPFHKPKFPLVLCHGLLGFDILGPTALGLTYFRGVREALEERGCEVHVAKVPACASIEERAKRLAQFIEERLPGRTVNLIGHSMGGLDSRFLITHLRPTSFKVASLTTIGTPHRGSAFADYLMLDILGRDHLPRFLQLSKTLGVPGGGQAFIELTSEKMNEFNKSTPDLTGISYFSYGATCQPSFASPFRLPWGVVYEREGPNDGVVSLASAKWGHYMGTLENVNHAELVGWVEPWKTLTSNNSPPKHSHSSEPDSYDGSRQDPHQKNPHPSDPFHVVPFYLQVVDSLAKKGF
182646	GC_00001070	ALL_SPLITS	PST_Yr201644_1	8537	54	135	5	0	0.985549335536956	0.833996741172721	0.903461522215587	8537	Chr_14	PF24708.1	Lipase-like, C-terminal domain	I	Lipid transport and metabolism	COG1075	Triacylglycerol esterase/lipase EstA, alpha/beta hydrolase fold (EstA) (PDB:1I6W)			MNQPSTTTTTTTISTATILSPPLSAVLRAGRLSPGTTYSQSPTIKTLRKILNQHHSTLSSADLKIKLIHYQYSLLFRNYQARERSTSVQIRDPSTSSEINGHENLTHKIKAWFNLQKRDSNNNERTNIKDKSIVGYPDPNQPFHKPKFPLVLCHGLLGFDILGPTALGLTYFRGVREALEERGCEVHVAKVPACASIEERAKRLAQFIEERLPGRTVNLIGHSMGGLDSRFLITHLRPTSFKVASLTTIGTPHRGSAFADYLMLDILGRDHLPRFLQLSKTLGVPGGGQAFIELTSEKMNEFNKSTPDLTGISYFSYGATCQPSFASPFRLPWGVVYEREGPNDGVVSLASAKWGHYMGTLENVNHAELVGWVEPWKTLTSNNSPPKHSHSSEPDSYDGSRQ-----------------------------GI
182647	GC_00001070	ALL_SPLITS	PST_Yr201644_1	8536	54	135	5	0	0.985549335536956	0.833996741172721	0.903461522215587	8536	Chr_14	PF24708.1	Lipase-like, C-terminal domain	I	Lipid transport and metabolism	COG1075	Triacylglycerol esterase/lipase EstA, alpha/beta hydrolase fold (EstA) (PDB:1I6W)			MNQPSTTTTTTTISTATILSPPLSAVLRAGRLSPGTTYSQSPTIKTLRKILNQHHSTLSSADLKIKLIHYQYSLLFRNYQARERSTSVQIRDPSTSSEINGHENLTHKIKAWFNLQKRDSNNNERTNIKDKSIVGYPDPNQPFHKPKFPLVLCHGLLGFDILGPTALGLTYFRGVREALEERGCEVHVAKVPACASIEERAKRLAQFIEERLPGRTVNLIGHSMGGLDSRFLITHLRPTSFKVASLTTIGTPHRGSAFADYLMLDILGRK-----------------SHIYID------------------------------------------------DQDSQIKIN-----------------------------------------------------------------------------------
182648	GC_00001070	ALL_SPLITS	PST_Yr201644_2	9059	54	135	5	0	0.985549335536956	0.833996741172721	0.903461522215587	9059	Chr_14	PF24708.1	Lipase-like, C-terminal domain	I	Lipid transport and metabolism	COG1075	Triacylglycerol esterase/lipase EstA, alpha/beta hydrolase fold (EstA) (PDB:1I6W)			MNQPSTTTTTTTISTATILSPPLSAVLRAGRLSPGTTYSQSPTIKTLRKILNQHHSTLSSADLKIKLIHYQYSLLFRNYQARERSTSVQIRDPSTSSEINGHENLTHKIKAWFNLQKRDSNNNERTNIKDKSIVGYPDPNQPFHKPKFPLVLCHGLLGFDILGPTALGLTYFRGVREALEERGCEVHVAKVPACASIEERAKTLAQFIEERLPGRTVNLIGHSMGGLDSRFLITHLRPTSFKVASLTTIGTPHRGSAFADYLMLDILGRDHLPRFLQLSKTLGVPGGGQAFIELTSEKMNEFNKSTPDLTGISYFSYGATCQPSFASPFRLPWGVVYEREGPNDGVVSLASAKWGHYMGTLENVNHAELVGWVEPWKTLTSNNSPPKHSHSSEPDSYDGSRQDPHQKNPHPSDPFHVVPFYLQVVDSLAKKGF
182649	GC_00001070	ALL_SPLITS	PST_Yr201644_2	9061	54	135	5	0	0.985549335536956	0.833996741172721	0.903461522215587	9061	Chr_14	PF24708.1	Lipase-like, C-terminal domain	I	Lipid transport and metabolism	COG1075	Triacylglycerol esterase/lipase EstA, alpha/beta hydrolase fold (EstA) (PDB:1I6W)			MNQPSTTTTTTTISTATILSPPLSAVLRAGRLSPGTTYSQSPTIKTLRKILNQHHSTLSSADLKIKLIHYQYSLLFRNYQARERSTSVQIRDPSTSSEINGHENLTHKIKAWFNLQKRDSNNNERTNIKDKSIVGYPDPNQPFHKPKFPLVLCHGLLGFDILGPTALGLTYFRGVREALEERGCEVHVAKVPACASIEERAKTLAQFIEERLPGRTVNLIGHSMGGLDSRFLITHLRPTSFKVASLTTIGTPHRGSAFADYLMLDILGRDHLPRFLQLSKTLGVPGGGQAFIELTSEKMNEFNKSTPDLTGISYFSYGATCQPSFASPFRLPWGVVYEREGPNDGVVSLASAKWGHYMGTLENVNHAELVGWVEPWKTLTSNNSPPKHSHSSEPDSYDGSRQ-----------------------------GI
182650	GC_00001070	ALL_SPLITS	PST_Yr201644_2	9060	54	135	5	0	0.985549335536956	0.833996741172721	0.903461522215587	9060	Chr_14	PF24708.1	Lipase-like, C-terminal domain	I	Lipid transport and metabolism	COG1075	Triacylglycerol esterase/lipase EstA, alpha/beta hydrolase fold (EstA) (PDB:1I6W)			MNQPSTTTTTTTISTATILSPPLSAVLRAGRLSPGTTYSQSPTIKTLRKILNQHHSTLSSADLKIKLIHYQYSLLFRNYQARERSTSVQIRDPSTSSEINGHENLTHKIKAWFNLQKRDSNNNERTNIKDKSIVGYPDPNQPFHKPKFPLVLCHGLLGFDILGPTALGLTYFRGVREALEERGCEVHVAKVPACASIEERAKTLAQFIEERLPGRTVNLIGHSMGGLDSRFLITHLRPTSFKVASLTTIGTPHRGSAFADYLMLDILGRK-----------------SHIYID------------------------------------------------DQDSQIKIN-----------------------------------------------------------------------------------
182651	GC_00001071	ALL_SPLITS	PSH_233a	960	54	135	4	0	0.854405555222029	0.643783938462751	0.734289721966269	960	Chr_1									-MVSSSL--------------------------------------------------------------------------------AIRTSLLLLRLGLWIACNASENPTGRMTLSLFPGGGDNNAKVDDIDDMLHLSLAQPQAVDTNPADVTAKDRATSLSMCNLPIPSEDTMDVPWVS-MDQLTSIASIRLNSAVGAGAGQLTQNLSRCTGQAHPPLEARNSLFSPKHAQRSDCFFTLLPAGIEDGNRKASPTR--AYERHLSNKDPAWSGTEDNASLQPGMNPSKPSATQTQMTASRFPKYHGHISRHVSTTADTHVQYQPAKRIKHGHQSPACPGIQGLAMRDEHHHPQRDAEDVNLLMINQLKRDLYAKAS-SRNSLNRSSQNFFVNSAKFSVGQVGPSTSLNHAVEPEQQQVKLKITDIVKFDANVFEQGRTIPEEFKCQAKVDSILSVIESIKSFSRGDEQCQPSESHVEFVKKMINDYSHSPGSASRDSVVGDGAKTAGTPANKAAKKRAQQSKRTQWYGALHDKLDQNKSLWFELWKERTAGVEWPEITGHLKR-IENNLAVLMIYIDAIGTIFRGYYSTNQDSIGDPSSSLLKTAIQLVKPSIEDKSFLFHKFTMNTPYERPNRGCERFTFVWSWIATVIWESGHSNLIRLFFSGRGRISNDTRAFFNDIYLFSIKRLNERLEDDYESNQIVQLQQI
182652	GC_00001071	ALL_SPLITS	PSH_233a	279	54	135	4	0	0.854405555222029	0.643783938462751	0.734289721966269	279	Chr_1									--------------------------------------------------------------------------------------------------------------------------------------MLHLRLAQPQATGTNSADDTTTDRATNLSMRNLLIPSEDGRDVPRIP-RDQLTSIASIPLSSAAGTGSGQLNQRLSRCARQAHPPFEPQNSQTSPKHAQRSWC-FTLLPAGIEDENCKSSPTR--AHEQHFSTDDPTWSWTENNASLQPGMNPSKQSATQTQMTASSFPKCQGNTSRHVSPTADTHVQYQPAKTIKHCHQSPACTGIQGFTMRNEHHHPQREVEDMNLLIMNQRRRDIYAGASRSRNPLTRPSQNFFMNSAKFSGDQGVPSTSLTHAVEPEHQKVKLKITDIVKFDANIFEQDQTQPEQFQHQAKVDSILSIIENIERFSPGDKQLQPSESHLELLKKMIHEYSHPPGSAS--SVLGDG-----------ATKKAQPSKRTQWNGVLNNKLEQNKRLWFTLWKERTAGVEWPEITGQSSKCIERNLAILMIYIDSIGTIFRGYYPTDSNSIDDPSSSLLKKAIELVKPSIQDKTFLMHKFTMDTPHQKQTH-------------------------------------------------------------------------
182653	GC_00001071	ALL_SPLITS	PSH_233b	904	54	135	4	0	0.854405555222029	0.643783938462751	0.734289721966269	904	Chr_3									-MVSSSL--------------------------------------------------------------------------------AIRTSLLLLRLGLWIACNASENPTGRMTLSLFPGGGDNNAKVDDIDDMLHLSLAQPQAVDTNPADVTAKDRATSLSMCNLPIPSEDTMDVPWVS-MDQLTSIASIRLNSAVGAGAGQLTQNLSRCTGQAHPPLEARNSLFSPKHAQRSDCFFTLLPAGIEDGNRKASPTR--AYERHLSNKDPAWSGTEDNASLQPGMNPSKPSATQTQMTASRFPKYHGHISRHVSTTADTHVQYQPAKRIKHGHQSPACPGIQGLAMRDEHHHPQRDAEDVNLLMINQLKRDLYAKAS-SRNSLNRSSQNFFVNSAKFSVGQVGPSTSLNHAVEPEQQQVKLKITDIVKFDANVFEQGRTIPEEFKCQAKVDSILSVIESIKSFSRGDEQCQPSESHVEFVKKMINDYSHSPGSASRDSVVGDGAKTAGTPANKAAKKRAQQSKRTQWYGALHDKLDQNKSLWFELWKERTAGVEWPEITGHLKR-IENNLAVLMIYIDAIGTIFRGYYSTNQDSIGDPSSSLLKTAIQLVKPSIEDKSFLFHKFTMNTPYERPNRGCERFTFVWSWIATVIWESGHSNLIRLFFSGRGRISNDTRAFFNDIYLFSIKRLNERLEDDYESNQIVQLQQI
182654	GC_00001071	ALL_SPLITS	PSH_233b	274	54	135	4	0	0.854405555222029	0.643783938462751	0.734289721966269	274	Chr_3									----------------------------------------------------------------------MGIKFKQIQQDALGMLPSIRSFLLLLQLGVCIVCNASENPTRRITLSLFPGGGDNTAEVDDIDDMLHLRLAQPQATGTNSADDTTTDRATNLSMRNLLIPSEDGRDVPRIP-RDQLTSIASIPLSSAAGTGSGQLNQRLSRCARQAHPPFEPQNSQTSPKHAQRSWC-FTLLPAGIEDENCKSSPTR--AHEQHFSTDDPTWSWTENNASLQPGMNPSKQSATQTQMTASSFPKCQGNTSRHVSPTADTHVQYQPAKTIKHCHQSPACTGIQGFTMRNEHHHPQREVEDMNLLIMNQRRRDIYAGASRSRNPLTRPSQNFFMNSAKFSGDQGVPSTSLTHAVEPEHQKVKLKITDIVKFDANIFEQDQTQPEQFQHQAKVDSILSIIENIERFSPGDKQLQPSESHLELLKKMIHEYSHPPGSAS--SVLGDG-----------ATKKAQPSKRTQWNGVLNNKLEQNKRLWFTLWKERTAGVEWPEITGQSSKCIERNLAILMIYIDSIGTIFRGYYPTDSNSIDDPSSSLLKKAIELVKPSIQDKTFLMHKFTMDTPHQKQTH-------------------------------------------------------------------------
182655	GC_00001071	ALL_SPLITS	PSH_76a	2357	54	135	4	0	0.854405555222029	0.643783938462751	0.734289721966269	2357	Chr_1									-MVSSSL--------------------------------------------------------------------------------AIRTSLLLLRLGLWIACNASENPTGRMTLSLFPGGGDNNAKVDDIDDMLHLSLAQPQAVDTNPADVTAKDRATSLSMCNLPIPSEDTMDVPWVS-MDQLTSIASIRLNSAVGAGAGQLTQNLSRCTGQAHPPLEARNSLFSPKHAQRSDCFFTLLPAGIEDGNRKASPTR--AYERHLSNKDPAWSGTEDNASLQPGMNPSKPSATQTQMTASRFPKYHGHISRHVSTTADTHVQYQPAKRIKHGHQSPACPGIQGLAMRDEHHHPQRDAEDVNLLMINQLKRDLYAKAS-SRNSLNRSSQNFFVNSAKFSVGQVGPSTSLNHAVEPEQQQVKLKITDIVKFDANVFEQGRTIPEEFKCQAKVDSILSVIESIKSFSRGDEQCQPSESHVEFVKKMINDYSHSPGSASRDSVVGDGAKTAGTPANKAAKKRAQQSKRTQWYGALHDKLDQNKSLWFELWKERTAGVEWPEITGHLKR-IENNLAVLMIYIDAIGTIFRGYYSTNQDSIGDPSSSLLKTAIQLVKPSIEDKSFLFHKFTMNTPYERPNRGCERFTFVWSWIATVIWESGHSNLIRLFFSGRGRISNDTRAFFNDIYLFSIKRLNERLEDDYESNQIVQLQQI
182656	GC_00001071	ALL_SPLITS	PSH_76a	1709	54	135	4	0	0.854405555222029	0.643783938462751	0.734289721966269	1709	Chr_1									--------------------------------------------------------------------------------------------------------------------------------------MLHLRLAQPQATGTNSADDTTTDRATNLSMRNLLIPSEDGRDVPRIP-RDQLTSIASIPLSSAAGTGSGQLNQRLSRCARQAHPPFEPQNSQTSPKHAQRSWC-FTLLPAGIEDENCKSSPTR--AHEQHFSTDDPTWSWTENNASLQPGMNPSKQSATQTQMTASSFPKCQGNTSRHVSPTADTHVQYQPAKTIKHCHQSPACTGIQGFTMRNEHHHPQREVEDMNLLIMNQRRRDIYAGASRSRNPLTRPSQNFFMNSAKFSGDQGVPSTSLTHAVEPEHQKVKLKITDIVKFDANIFEQDQTQPEQFQHQAKVDSILSIIENIERFSPGDKQLQPSESHLELLKKMIHEYSHPPGSAS--SVLGDG-----------ATKKAQPSKRTQWNGVLNNKLEQNKRLWFTLWKERTAGVEWPEITGQSSKCIERNLAILMIYIDSIGTIFRGYYPTDSNSIDDPSSSLLKKAIELVKPSIQDKTFLMHKFTMDTPHQKQTH-------------------------------------------------------------------------
182657	GC_00001071	ALL_SPLITS	PSH_76b	888	54	135	4	0	0.854405555222029	0.643783938462751	0.734289721966269	888	Chr_3									-MVPSSL--------------------------------------------------------------------------------AIRTSLLLLQLGLWIACNASENPTRRMTLSLFPGGDDSSAKVDDIDDMLHLSLAQPQATDTHPADVTTTDRATSLTLRNLSIPSEDGNDVTRVS-RDQLASIAPVPLSSAAGAGSGQPNQSLSRCARQAHPPFEAQNSLPSTKHAQRSECFFPLLPAGMKDRNRKASPTRAYAYEQNLSNNDPASSRTEANASLQPGMNPSKLSATQAQMTAM------------------------------------------------------------------------------------------------------------------------------------------------------------------------------------------------------------------------------------------------------------------------------------------------------------------------------------------------------------------------------------------------------------------------
182658	GC_00001071	ALL_SPLITS	PSH_76b	272	54	135	4	0	0.854405555222029	0.643783938462751	0.734289721966269	272	Chr_3									-MVPYRAGGTECHYGVVAVRMCCTGGVVPEKKHWRRKENWLRKEVCKDSLHFLFSADEHLGLSAPSKTLPVIRKFNQIQQDALRMVPSIRSFLLLLQLGVCIVCNASENPTRRITLSLFPGGGDNTAEVDDIDDMLHLSLAQPQATGTNSADVTTTDRATSLSMRNLSIPSEDGRDVPRVP-GDQLTSIASIPLSSAAGTGSGQLNQRLSRCARQAHPSFEPQNSQTSPNHAQRSWC-FTLLPAGIEDENRKSLPTR--AHEQHFSNDDPTWSWTENNASLQPGMNPSKQPATKTQMTASSFSKCQGTISRRVSPTADTHVQYQPAKRIKHGHQSPACTGIQGFTMRNEHHHPQREVEDRNLLIMNQLRGDIYAGASRSRNPLTRPSQNFFMNSAKFSGDQEAPSTILTHAVEPEHQQVKLKITDIVNFNANVFEQDQTQPEQFQHQAKVDSILSIIENIKRFSPGDKQLQPSESHLELLKKMIHEHSHLPGSASRESVLGDG-----------ATKKAQPSKRTQWNGVLNNKLEQNKRLWFTLWKERTAGVEWPEITGRSSKCIERNLAILMIYIDSIGTIFQGYYPTDSNSIGDPSSSLLKKAIELVKPSIEDKTFLMHKFTLDTPYQKRTH-------------------------------------------------------------------------
182659	GC_00001071	ALL_SPLITS	PSH_76b	889	54	135	4	0	0.854405555222029	0.643783938462751	0.734289721966269	889	Chr_3									-M-------------------------------------------------------------------------------------------------------------------------------------------------------------------------------PR------------------------------------------------------------------------------------------------------------------------------------HVPTTADTHVQYQPAKRIKHGHQSPACPGIQGLAMRNEHHHPQRDAEDVNLLIINQLKRDLYAKAS-SRNSLNRSSQNFFVNSAKFSVGQVGPSTSLNHAVEPEQQQVKLKITDIVKFDANVFEQGRTIPEEFKCQAKVDSFFQSLKVLRVF-----------------------------------------------------------------------------------REVTSSANLRKVM-----------------------------------------------------------------------------------------------------------------------------------------------------
182660	GC_00001071	ALL_SPLITS	PSH_NDPSH_1	1556	54	135	4	0	0.854405555222029	0.643783938462751	0.734289721966269	1556	Chr_1									-MVSSSL--------------------------------------------------------------------------------AIRTSLLLLRLGLWIACNASENPTGRMTLSLFPGGGDNNAKVDDIDDMLHLSLAQPQAVDTNPADVTAKDRATSLSMCNLPIPSEDTMDVPWVS-MDQLTSIASIRLNSAVGAGAGQLTQNLSRCTGQAHPPLEARNSLFSPKHAQRSDCFFTLLPAGIEDGNRKASPTR--AYERHLSNKDPAWSGTEDNASLQPGMNPSKPSATQTQMTASRFPKYHGHISRHVSTTADTHVQYQPAKRIKHGHQSPACPGIQGLAMRDEHHHPQRDAEDVNLLMINQLKRDLYAKAS-SRNSLNRSSQNFFVNSAKFSVGQVGPSTSLNHAVEPEQQQVKLKITDIVKFDANVFEQGRTIPEEFKCQAKVDSILSVIESIKSFSRGDEQCQPSESHVEFVKKMINDYSHSPGSASRDSVVGDGAKTAGTPANKAAKKRAQQSKRTQWYGALHDKLDQNKSLWFELWKERTAGVEWPEITGHLKR-IENNLAVLMIYIDAIGTIFRGYYSTNQDSIGDPSSSLLKTAIQLVKPSIEDKSFLFHKFTMNTPYERPNRGCERFTFVWSWIATVIWESGHSNLIRLFFSGRGRISNDTRAFFNDIYLFSIKRLNERLEDDYESNQIVQLQQI
182661	GC_00001071	ALL_SPLITS	PSH_NDPSH_1	2194	54	135	4	0	0.854405555222029	0.643783938462751	0.734289721966269	2194	Chr_1									----------------------------------------------------------------------MGIKFKQIQQDALGMLPSIRSFLLLLQLGVCIVCNASENPTRRITLSLFPGGGDNTAEVDDIDDMLHLRLAQPQATGTNSADDTTTDRATNLSMRNLLIPSEDGRDVPRIP-RDQLTSIASIPLSSAAGTGSGQLNQRLSRCARQAHPPFEPQNSQTSPKHAQRSWC-FTLLPAGIEDENCKSSPTR--AHEQHFSTDDPTWSWTENNASLQPGMNPSKQSATQTQMTASSFPKCQGNTSRHVSPTADTHVQYQPAKTIKHCHQSPACTGIQGFTMRNEHHHPQREVEDMNLLIMNQRRRDIYAGASRSRNPLTRPSQNFFMNSAKFSGDQGVPSTSLTHAVEPEHQKVKLKITDIVKFDANIFEQDQTQPEQFQHQAKVDSILSIIENIERFSPGDKQLQPSESHLELLKKMIHEYSHPPGSAS--SVLGDG-----------ATKKAQPSKRTQWNGVLNNKLEQNKRLWFTLWKERTAGVEWPEITGQSSKCIERNLAILMIYIDSIGTIFRGYYPTDSNSIDDPSSSLLKKAIELVKPSIQDKTFLMHKFTMDTPHQKQTH-------------------------------------------------------------------------
182662	GC_00001071	ALL_SPLITS	PSH_NDPSH_2	235	54	135	4	0	0.854405555222029	0.643783938462751	0.734289721966269	235	Chr_3									-MVPSSL--------------------------------------------------------------------------------AIRTSLLLLQLGLWIACNASENPTRRMTLSLFPGGDDSSAKVDDIDDMLHLSLAQPQATDTHPADVTTTDRATSLTLRNLSIPSEDGNDVTRVS-RDQLASIAPVPLSSAAGAGSGQPNQSLSRCARQAHPPFEAQNSLPSTKHAQRSECFFPLLPAGMKDRNRKASPTRAYAYEQNLSNNDPASSRTEANASLQPGMNPSKLSATQAQMTAM------------------------------------------------------------------------------------------------------------------------------------------------------------------------------------------------------------------------------------------------------------------------------------------------------------------------------------------------------------------------------------------------------------------------
182663	GC_00001071	ALL_SPLITS	PSH_NDPSH_2	878	54	135	4	0	0.854405555222029	0.643783938462751	0.734289721966269	878	Chr_3									-MVPYRAGGTECHYGVVAVRMCCTGGVVPEKKHWRRKENWLRKEVCKDSLHFLFSADEHLGLSAPSKTLPVIRKFNQIQQDALRMVPSIRSFLLLLQLGVCIVCNASENPTRRITLSLFPGGGDNTAEVDDIDDMLHLSLAQPQATGTNSADVTTTDRATSLSMRNLSIPSEDGRDVPRVP-GDQLTSIASIPLSSAAGTGSGQLNQRLSRCARQAHPSFEPQNSQTSPNHAQRSWC-FTLLPAGIEDENRKSLPTR--AHEQHFSNDDPTWSWTENNASLQPGMNPSKQPATKTQMTASSFSKCQGTISRRVSPTADTHVQYQPAKRIKHGHQSPACTGIQGFTMRNEHHHPQREVEDRNLLIMNQLRGDIYAGASRSRNPLTRPSQNFFMNSAKFSGDQEAPSTILTHAVEPEHQQVKLKITDIVNFNANVFEQDQTQPEQFQHQAKVDSILSIIENIKRFSPGDKQLQPSESHLELLKKMIHEHSHLPGSASRESVLGDG-----------ATKKAQPSKRTQWNGVLNNKLEQNKRLWFTLWKERTAGVEWPEITGRSSKCIERNLAILMIYIDSIGTIFQGYYPTDSNSIGDPSSSLLKKAIELVKPSIEDKTFLMHKFTLDTPYQKRTH-------------------------------------------------------------------------
182664	GC_00001071	ALL_SPLITS	PSH_NDPSH_2	234	54	135	4	0	0.854405555222029	0.643783938462751	0.734289721966269	234	Chr_3									-M-------------------------------------------------------------------------------------------------------------------------------------------------------------------------------PR------------------------------------------------------------------------------------------------------------------------------------HVPTTADTHVQYQPAKRIKHGHQSPACPGIQGLAMRNEHHHPQRDAEDVNLLIINQLKRDLYAKAS-SRNSLNRSSQNFFVNSAKFSVGQVGPSTSLNHAVEPEQQQVKLKITDIVKFDANVFEQGRTIPEEFKCQAKVDSFFQSLKVLRVF-----------------------------------------------------------------------------------REVTSSANLRKVM-----------------------------------------------------------------------------------------------------------------------------------------------------
182665	GC_00001071	ALL_SPLITS	PST_130_1	10370	54	135	4	0	0.854405555222029	0.643783938462751	0.734289721966269	10370	Chr_1									-M--------------------------------------------------------------------------------------------------------------------------------------------------------------------------------------------------------------------------------------------------------------------------------------------------------------------------------------------------------RNEHHHPQRDAEDVNLLIINQLKRDLYAKAS-SRNSLNRSSQNFFVNSAKFSVGQVGPSTSLNHAVEPEQQQVKLKITDIVKFDANVFEQGRTIPEEFKCQAKVDSFFQSLKVLRVF-----------------------------------------------------------------------------------REVTSSANLRKVM-----------------------------------------------------------------------------------------------------------------------------------------------------
182666	GC_00001071	ALL_SPLITS	PST_130_2	15953	54	135	4	0	0.854405555222029	0.643783938462751	0.734289721966269	15953	Chr_3									-MVPSSL--------------------------------------------------------------------------------AIRTSLLLLQLGLWIACNASENPTRRMTLSLFPGGDDSSAKVDDIDDMLHLSLAQPQATDTHPADVTTTDRATSLTLRNLSIPSEDGNDVTRVS-RDQLASIAPVPLSSAAGAGSGQPNQSLSRCARQAHPPFEAQNSLPSTKHAQRSECFFPLLPAGMKDRNRKASPTRAYAYEQNLSNNDPASSRTEANASLQPGMNPSKLSATQAQMTAM------------------------------------------------------------------------------------------------------------------------------------------------------------------------------------------------------------------------------------------------------------------------------------------------------------------------------------------------------------------------------------------------------------------------
182667	GC_00001071	ALL_SPLITS	PST_130_2	1574	54	135	4	0	0.854405555222029	0.643783938462751	0.734289721966269	1574	Chr_3									--------------------------------------------------------------------------------------------------------------------------------------MLHLRLAQPQATGTNSADDTTTDRATNLSMRNLLIPSEDGRDVPRIP-RDQLTSIASIPLSSAAGTGSGQLNQRLSRCARQAHPPFEPQNSQTSPKHAQRSWC-FTLLPAGIEDENCKSSPTR--AHEQHFSTDDPTWSWTENNASLQPGMNPSKQSATQTQMTASSFPKCQGNTSRHVSPTADTHVQYQPAKTIKHCHQSPACTGIQGFTMRNEHHHPQREVEDMNLLIMNQRRRDIYAGASRSRNPLTRPSQNFFMNSAKFSGDQGVPSTSLTHAVEPEHQKVKLKITDIVKFDANIFEQDQTQPEQFQHQAKVDSILSIIENIERFSPGDKQLQPSESHLELLKKMIHEHSHPPGSAS--SVLGDG-----------ATKKAQPSKRTQWNGVLNNKLEQNKRLWFTLWKERTAGVEWPEITGQSSKCIERNLAILMIYIDSIGTIFRGYYPTDSNSIDDPSSSLLKKAIELVKPSIQDKTFLMHKFTMDTPHQKQTH-------------------------------------------------------------------------
182668	GC_00001071	ALL_SPLITS	PST_130_2	10602	54	135	4	0	0.854405555222029	0.643783938462751	0.734289721966269	10602	Chr_3									-M-------------------------------------------------------------------------------------------------------------------------------------LHLSLAQPQAVDTNPADVTAKDRATSLSMCNLPIPSEDTMDVPGFPWISCLHSFDKAKLSCRSWSWS--TDSEPIKMHWSGSPTLEARNSLLA-RNMPNALMLFTLLPAGIEDGNRKASPTR--AYERHLSNKDPAWSGTEDNASLQPGMNPSKPSATQTQMTASRFPKYHGHISRHVSTTADTHVQYQPAKRIKHGHQSPACPGIQGLAMRDEHHHPQRDAEDVNLLMINQLKRDLYAKAS-SRNSLNRSSQNFFVNSAKFSVGQVGPSTSLNHAVEPEQQQVKLKITDIVKFDANVFEQGRTIPEEFKCQAKVDSILSVIESIKSFSRGDEQCQPSESHVEFVKKMINDYSHSPGSASRDSVVGDGAKTAGTPANKAAKKRHNN-------------------------QKEPNGVEWPEITGHLKR-IENNLAVLMIYIDAIGTIFRGYYSTNQDRIGDPSSSLLKTAIQHPMYAILKKK----------PYS-----------------------------------------------------------------------------
182669	GC_00001071	ALL_SPLITS	PST_134E36_1	1087	54	135	4	0	0.854405555222029	0.643783938462751	0.734289721966269	1087	Chr_1									-MVSSSL--------------------------------------------------------------------------------AIRTSLLLLRLGLWIACNASENPTGRMTLSLFPGGGDNNAKVDDIDDMLHLSLAQPQAVDTNPADVTAKDRATSLSMCNLPIPSEDTMDVPWVS-MDQLTSIASIRLNSAVGAGAGQLTQNLSRCTGQAHPPLEARNSLFSPKHAQRSDCFFTLLPAGIEDGNRKASPTR--AYERHLSNKDPAWSGTEDNASLQPGMNPSKPSATQTQMTASRFPKYHGHISRHVSTTADTHVQYQPAKRIKHGHQSPACPGIQGLAMRDEHHHPQRDAEDVNLLMINQLKRDLYAKAS-SRNSLNRSSQNFFVNSAKFSVGQVGPSTSLNHAVEPEQQQVKLKITDIVKFDANVFEQGRTIPEEFKCQAKVDSILSVIESIKSFSRGDEQCQPSESHVEFVKKMINDYSHSPGSASRDSVVGDGAKTAGTPANKAAKKRAQQSKRTQWYGALHDKLDQNKSLWFELWKERTAGVEWPEITGHLKR-IENNLAVLMIYIDAIGTIFRGYYSTNQDRIGDPSSSLLKTAIQHPMYAILKKETIFLNEKRKSTKS-----------------------------------------------------------------------------
182670	GC_00001071	ALL_SPLITS	PST_134E36_1	360	54	135	4	0	0.854405555222029	0.643783938462751	0.734289721966269	360	Chr_1									-MVPYRAGGTECHYGVVAVRMCCTGGVVPEKKHWRRKENWLRKEVCKDSLHFLFSADEHLGLSAPSKTLPVIRKFNQIQQDALRMVPSIRSFLLLLQLGVCIVCNASENPTRRITLSLFPGGGDNTAEVDDIDDMLHLSLAQPQATGTNSADVTTTDRATSLSMRNLSIPSEDGRDVPRVP-GDQLTSIASIPLSSAAGTGSGQLNQRLSRCARQAHPSFEPQNSQTSPNHAQRSWC-FTLLPAGIEDENRN--------------------------------------------------------------------------------------------------------------------RG--------------------------------------------------------------------------------------------------------------------------------------------------------------------------------------------------------------------------------------------------------------------------------------------------------------------------------------------------
182671	GC_00001071	ALL_SPLITS	PST_134E36_2	3818	54	135	4	0	0.854405555222029	0.643783938462751	0.734289721966269	3818	Chr_3									-MVPSSL--------------------------------------------------------------------------------AIRTSLLLLQLGLWIACNASENPTRRMTLSLFPGGDDSSAKVDDIDDMLHLSLAQPQATDTHPADVTTTDRATSLTLRNLSIPSEDGNDVTRVS-RDQLASIAPVPLSSAAGAGSGQPNQSLSRCARQAHPPFEAQNSLPSTKHAQRSECFFPLLPAGMKDRNRKASPTRAYAYEQNLSNNDPASSRTEANASLQPGMNPSKLSATQAQMTAM------------------------------------------------------------------------------------------------------------------------------------------------------------------------------------------------------------------------------------------------------------------------------------------------------------------------------------------------------------------------------------------------------------------------
182672	GC_00001071	ALL_SPLITS	PST_134E36_2	3073	54	135	4	0	0.854405555222029	0.643783938462751	0.734289721966269	3073	Chr_3									--------------------------------------------------------------------------------------------------------------------------------------MLHLRLAQPQATGTNSADDTTTDRATNLSMRNLLIPSEDGRDVPRIP-RDQLTSIASIPLSSAAGTGSGQLNQRLSRCARQAHPPFEPQNSQTSPKHAQRSWC-FTLLPAGIEDENCKSSPTR--AHEQHFSTDDPTWSWTENNASLQPGMNPSKQSATQTQMTASSFPKCQGNTSRHVSPTADTHVQYQPAKTIKHCHQSPACTGIQGFTMRNEHHHPQREVEDMNLLIMNQRRRDIYAGASRSRNPLTRPSQNFFMNSAKFSGDQGVPSTSLTHAVEPEHQKVKLKITDIVKFDANIFEQDQTQPEQFQHQAKVDSILSIIENIERFSPGDKQLQPSESHLELLKKMIHEHSHPPGSAS--SVLGDG-----------ATKKAQPSKRTQWNGVLNNKLEQNKRLWFTLWKERTAGVEWPEITGQSSKCIERNLAILMIYIDSIGTIFRGYYPTDSNSIDDPSSSLLKKAIELVKPSIQDKTFLMHKFTMDTPHQKQTH-------------------------------------------------------------------------
182673	GC_00001071	ALL_SPLITS	PST_134E36_2	3819	54	135	4	0	0.854405555222029	0.643783938462751	0.734289721966269	3819	Chr_3									-M-------------------------------------------------------------------------------------------------------------------------------------------------------------------------------PR------------------------------------------------------------------------------------------------------------------------------------HVPTTADTHVQYQPAKRIKHGHQSPACPGIQGLAMRNEHHHPQRDAEDVNLLIINQLKRDLYAKAS-SRNSLNRSSQNFFVNSAKFSVGQVGPSTSLNHAVEPEQQQVKLKITDIVKFDANVFEQGRTIPEEFKCQAKVDSFFQSLKVLRVF-----------------------------------------------------------------------------------REVTSSANLRKVM-----------------------------------------------------------------------------------------------------------------------------------------------------
182674	GC_00001071	ALL_SPLITS	PST_AR0005a	218	54	135	4	0	0.854405555222029	0.643783938462751	0.734289721966269	218	Chr_3									-MVPSSL--------------------------------------------------------------------------------AIRTSLLLLQLGLWIACNASENPTRRMTLSLFPGGDDSSAKVDDIDDMLHLSLAQPQATDTHPADVTTTDRATSLTLRNLSIPSEDGNDVTRVS-RDQLASIAPVPLSSAAGAGSGQPNQSLSRCARQAHPPFEAQNSLPSTKHAQRSECFFPLLPAGMKDRNRKASPTRAYAYEQNLSNNDPASSRTEANASLQPGMNPSKLSATQAQMTAM------------------------------------------------------------------------------------------------------------------------------------------------------------------------------------------------------------------------------------------------------------------------------------------------------------------------------------------------------------------------------------------------------------------------
182675	GC_00001071	ALL_SPLITS	PST_AR0005a	827	54	135	4	0	0.854405555222029	0.643783938462751	0.734289721966269	827	Chr_3									-MVPYRAGGTECHYGVVAVRMCCTGGVVPEKKHWRRKENWLRKEVCKDSLHFLFSADEHLGLSAPSKTLPVIRKFNQIQQDALRMVPSIRSFLLLLQLGVCIVCNASENPTRRITLSLFPGGGDNTAEVDDIDDMLHLSLAQPQATGTNSADVTTTDRATSLSMRNLSIPSEDGRDVPRVP-GDQLTSIASIPLSSAAGTGSGQLNQRLSRCARQAHPSFEPQNSQTSPNHAQRSWC-FTLLPAGIEDENRKSLPTR--AHEQHFSNDDPTWSWTENNASLQPGMNPSKQPATKTQMTASSFSKCQGTISRRVSPTADTHVQYQPAKRIKHGHQSPACTGIQGFTMRNEHHHPQREVEDRNLLIMNQLRGDIYAGASRSRNPLTRPSQNFFMNSAKFSGDQEAPSTILTHAVEPEHQQVKLKITDIVNFNANVFEQDQTQPEQFQHQAKVDSILSIIENIKRFSPGDKQLQPSESHLELLKKMIHEHSHLPGSASRESVLGDG-----------ATKKAQPSKRTQWNGVLNNKLEQNKRLWFTLWKERTAGVEWPEITGRSSKCIERNLAILMIYIDSIGTIFQGYYPTDSNSIGDPSSSLLKKAIELVKPSIEDKTFLMHKFTLDTPYQKRTH-------------------------------------------------------------------------
182676	GC_00001071	ALL_SPLITS	PST_AR0005a	217	54	135	4	0	0.854405555222029	0.643783938462751	0.734289721966269	217	Chr_3									-M-------------------------------------------------------------------------------------------------------------------------------------------------------------------------------PR------------------------------------------------------------------------------------------------------------------------------------HVPTTADTHVQYQPAKRIKHGHQSPACPGIQGLAMRNEHHHPQRDAEDVNLLIINQLKRDLYAKAS-SRNSLNRSSQNFFVNSAKFSVGQVGPSTSLNHAVEPEQQQVKLKITDIVKFDANVFEQGRTIPEEFKCQAKVDSFFQSLKVLRVF-----------------------------------------------------------------------------------REVTSSANLRKVM-----------------------------------------------------------------------------------------------------------------------------------------------------
182677	GC_00001071	ALL_SPLITS	PST_AR0005b	2243	54	135	4	0	0.854405555222029	0.643783938462751	0.734289721966269	2243	Chr_1									-MVSSSL--------------------------------------------------------------------------------AIRTSLLLLRLGLWIACNASENPTGRMTLSLFPGGGDNNAKVDDIDDMLHLSLAQPQAVDTNPADVTAKDRATSLSMCNLPIPSEDTMDVPWVS-MDQLTSIASIRLNSAVGAGAGQLTQNLSRCTGQAHPPLEARNSLFSPKHAQRSDCFFTLLPAGIEDGNRKASPTR--AYERHLSNKDPAWSGTEDNASLQPGMNPSKPSATQTQMTASRFPKYHGHISRHVSTTADTHVQYQPAKRIKHGHQSPACPGIQGLAMRDEHHHPQRDAEDVNLLMINQLKRDLYAKAS-SRNSLNRSSQNFFVNSAKFSVGQVGPSTSLNHAVEPEQQQVKLKITDIVKFDANVFEQGRTIPEEFKCQAKVDSILSVIESIKSFSRGDEQCQPSESHVEFVKKMINDYSHSPGSASRDSVVGDGAKTAGTPANKAAKKRAQQSKRTQWYGALHDKLDQNKSLWFELWKERTAGVEWPEITGHLKR-IENNLAVLMIYIDAIGTIFRGYYSTNQDRIGDPSSSLLKTAIQLVKPSIEDKSFLFHKFTMNTPYERPNRGCERFTFVWSWIATVIWESGHSNLIRLFFSGRGRISNDTRAFFNDIYLFSIKRLNERLEDDYESNQIVQLQQI
182678	GC_00001071	ALL_SPLITS	PST_AR0005b	1590	54	135	4	0	0.854405555222029	0.643783938462751	0.734289721966269	1590	Chr_1									--------------------------------------------------------------------------------------------------------------------------------------MLHLRLAQPQATGTNSADDTTTDRATNLSMRNLLIPSEDGRDVPRIP-RDQLTSIASIPLSSAAGTGSGQLNQRLSRCARQAHPPFEPQNSQTSPKHAQRSWC-FTLLPAGIEDENCKSSPTR--AHEQHFSTDDPTWSWTENNASLQPGMNPSKQSATQTQMTASSFPKCQGNTSRHVSPTADTHVQYQPAKTIKHCHQSPACTGIQGFTMRNEHHHPQREVEDMNLLIMNQRRRDIYAGASRSRNPLTRPSQNFFMNSAKFSGDQGVPSTSLTHAVEPEHQKVKLKITDIVKFDANIFEQDQTQPEQFQHQAKVDSILSIIENIERFSPGDKQLQPSESHLELLKKMIHEHSHPPGSAS--SVLGDG-----------ATKKAQPSKRTQWNGVLNNKLEQNKRLWFTLWKERTAGVEWPEITGQSSKCIERNLAILMIYIDSIGTIFRGYYPTDSNSIDDPSSSLLKKAIELVKPSIQDKTFLMHKFTMDTPHQKQTH-------------------------------------------------------------------------
182679	GC_00001071	ALL_SPLITS	PST_AZ2_1	242	54	135	4	0	0.854405555222029	0.643783938462751	0.734289721966269	242	Chr_1									-MVPSSL--------------------------------------------------------------------------------AIRTSLLLLQLGLWIACNASENPTRRMTLSLFPGGDDSSAKVDDIDDMLHLSLAQPQATDTHPADVTTTDRATSLTLRNLSIPSEDGNDVTRVS-RDQLASIAPVPLSSAAGAGSGQPNQSLSRCARQAHPPFEAQNSLPSTKHAQRSECFFPLLPAGMKDRNRKASPTRAYAYEQNLSNNDPASSRTEANASLQPGMNPSKLSATQAQMTAM------------------------------------------------------------------------------------------------------------------------------------------------------------------------------------------------------------------------------------------------------------------------------------------------------------------------------------------------------------------------------------------------------------------------
182680	GC_00001071	ALL_SPLITS	PST_AZ2_1	942	54	135	4	0	0.854405555222029	0.643783938462751	0.734289721966269	942	Chr_1									-MVPYRAGGTECHYGVVAVRMCCTGGVVPEKKHWRRKENWLRKEVCKDSLHFLFSADEHLGLSAPSKTLPVIRKFNQIQQDALRMVPSIRSFLLLLQLGVCIVCNASENPTRRITLSLFPGGGDNTAEVDDIDDMLHLSLAQPQATGTNSADVTTTDRATSLSMRNLSIPSEDGRDVPRVP-GDQLTSIASIPLSSAAGTGSGQLNQRLSRCARQAHPPFEPQNSQTSPNHAQRSWC-FTLLPAGIEDENRKSLPTR--AHEQHFSNDDPTWSWTENNASLQPGMNPSKQPATKTQMTASSFSKCQGTISRRVSPTADTHVQYQPAKRIKHGHQSPACTGIQGFTMRNEHHHPQREVEDRNLLIMNQLRGDIYAGASRSRNPLTRPSQNFFMNSAKFSGDQEAPSTILTHAVEPEHQQVKLKITDIVNFNANVFEQDQTQPEQFQHQAKVDSILSIIENIKRFSPGDKQLQPSESHLELLKKMIHEHSHLPGSASRESVLGDG-----------ATKKAQPSKRTQWNGVLNNKLEQNKRLWFTLWKERTAGVEWPEITGRSSKCIERNLAILMIYIDSIGTIFQGYYPTDSNSIGDPSSSLLKKAIELVKPSIEDKTFLMHKFTLDTPYQKRTH-------------------------------------------------------------------------
182681	GC_00001071	ALL_SPLITS	PST_AZ2_1	241	54	135	4	0	0.854405555222029	0.643783938462751	0.734289721966269	241	Chr_1									-M-------------------------------------------------------------------------------------------------------------------------------------------------------------------------------PR------------------------------------------------------------------------------------------------------------------------------------HVPTTADTHVQYQPAKRIKHGHQSPACPGIQGLAMRNEHHHPQRDAEDVNLLIINQLKRDLYAKAS-SRNSLNRSSQNFFVNSAKFSVGQVGPSTSLNHAVEPEQQQVKLKITDIVKFDANVFEQGRTIPEEFKCQAKVDSFFQSLKVLRVF-----------------------------------------------------------------------------------REVTSSANLRKVM-----------------------------------------------------------------------------------------------------------------------------------------------------
182682	GC_00001071	ALL_SPLITS	PST_AZ2_2	2663	54	135	4	0	0.854405555222029	0.643783938462751	0.734289721966269	2663	Chr_3									-MVPSSL--------------------------------------------------------------------------------AIRTSLLLLQLGLWIACNASENPTRRMTLSLFPGGDDSSAKVDDIDDMLHLSLAQPQATDTHPADVTTTDRATSLTLRNLSIPSEDGNDVTRVS-RDQLASIAPVPLSSAAGAGSGQPNQSLSRCARQAHPPFEAQNSLPSTKHAQRSECFFPLLPAGMKDRNRKASPTRAYAYEQNLSNNDPASSRTEANASLQPGMNPSKLSATQAQMTAM------------------------------------------------------------------------------------------------------------------------------------------------------------------------------------------------------------------------------------------------------------------------------------------------------------------------------------------------------------------------------------------------------------------------
182683	GC_00001071	ALL_SPLITS	PST_AZ2_2	3315	54	135	4	0	0.854405555222029	0.643783938462751	0.734289721966269	3315	Chr_3									------------------------------------------------------------------------------------MVPSIRSFLLLLQLGVCIVCNASENPTRRITLSLFPGGGDNTAEVDDIDDMLHLSLAQPQATGTNSADVTTTDRATSLSMRNLSIPSEDGRDVPRVP-GDQLTSIASIPLSSAAGTGSGQLNQRLSRCARQAHPPFEPQNSQTSPNHAQRSWC-FTLLPAGIEDENRN--------------------------------------------------------------------------------------------------------------------RG--------------------------------------------------------------------------------------------------------------------------------------------------------------------------------------------------------------------------------------------------------------------------------------------------------------------------------------------------
182684	GC_00001071	ALL_SPLITS	PST_AZ2_2	2662	54	135	4	0	0.854405555222029	0.643783938462751	0.734289721966269	2662	Chr_3									-M-------------------------------------------------------------------------------------------------------------------------------------------------------------------------------PR------------------------------------------------------------------------------------------------------------------------------------HVPTTADTHVQYQPAKRIKHGHQSPACPGIQGLAMRNEHHHPQRDAEDVNLLIINQLKRDLYAKAS-SRNSLNRSSQNFFVNSAKFSVGQVGPSTSLNHAVEPEQQQVKLKITDIVKFDANVFEQGRTIPEEFKCQAKVDSFFQSLKVLRVF-----------------------------------------------------------------------------------REVTSSANLRKVM-----------------------------------------------------------------------------------------------------------------------------------------------------
182685	GC_00001071	ALL_SPLITS	PST_DK0911_1	12587	54	135	4	0	0.854405555222029	0.643783938462751	0.734289721966269	12587	Chr_1									-MVPSSL--------------------------------------------------------------------------------AIRTSLLLLQLGLWIACNASENPTRRMTLSLFPGGDDSSAKVDDIDDMLHLSLAQPQATDTHPADVTTTDRATSLTLRNLSIPSEDGNDVTRVS-RDQLASIAPVPLSSAAGAGSGQPNQSLSRCARQAHPPFEAQNSLPSTKHAQRSECFFPLLPAGMKDRNRKASPTRAYAYEQNLSNNDPASSRTEANASLQPGMNPSKLSATQAQMTAM------------------------------------------------------------------------------------------------------------------------------------------------------------------------------------------------------------------------------------------------------------------------------------------------------------------------------------------------------------------------------------------------------------------------
182686	GC_00001071	ALL_SPLITS	PST_DK0911_1	8674	54	135	4	0	0.854405555222029	0.643783938462751	0.734289721966269	8674	Chr_1									-MVPRGSTGKKT--------LATKGKLATEGSEYLFGRGPLFP-VCKDSLHFLFSADEHLGLSAPSKTLPVIRKFNQIQQDALRMVPSIRSFLLLLQLGVCIVCNASENPTRRITLSLFPGGGDNTAEVDDIDDMLHLSLAQPQATGTNSADVTTTDRATSLSMRNLSIPSEDGRDVPRVP-GDQLTSIASIPLSSAAGTGSGQLNQRLSRCARQAHPPFEPQNSQTSPNHAQRSWC-FTLLPAGIEDENRKSLPTR--AHEQHFSNDDPTWSWTENNASLQPGMNPSKQPATKTQMTASSFSKCQGTISRRVSPTADTHVQYQPAKRIKHGHQSPACTGIQGFTMRNEHHHPQREVEDRNLLIMNQLRGDIYAGASRSRNPLTRPSQNFFMNSAKFSGDQEAPSTILTHAVEPEHQQVKLKITDIVNFNANVFEQDQTQPEQFQHQAKVDSILSIIENIKRFSPGDKQLQPSESHLELLKKMIHEHSHLPGSASRESVLGDG-----------ATKKAQPSKRTQWNGVLNNKLEQNKRLWFTLWKERTAGVEWPEITGRSSKCIERNLAILMIYIDSIGTIFQGYYPTDSNSIGDPSSSLLKKAIELVKPSIEDKTFLMHKFTLDTPYQKRTH-------------------------------------------------------------------------
182687	GC_00001071	ALL_SPLITS	PST_DK0911_1	12588	54	135	4	0	0.854405555222029	0.643783938462751	0.734289721966269	12588	Chr_1									-M-------------------------------------------------------------------------------------------------------------------------------------------------------------------------------PR------------------------------------------------------------------------------------------------------------------------------------HVPTTADTHVQYQPAKRIKHGHQSPACPGIQGLAMRNEHHHPQRDAEDVNLLIINQLKRDLYAKAS-SRNSLNRSSQNFFVNSAKFSVGQVGPSTSLNHAVEPEQQQVKLKITDIVKFDANVFEQGRTIPEEFKCQAKVDSFFQSLKVLRVF-----------------------------------------------------------------------------------REVTSSANLRKVM-----------------------------------------------------------------------------------------------------------------------------------------------------
182688	GC_00001071	ALL_SPLITS	PST_DK0911_2	12644	54	135	4	0	0.854405555222029	0.643783938462751	0.734289721966269	12644	Chr_3									-MVPSSL--------------------------------------------------------------------------------AIRTSLLLLQLGLWIACNASENPTRRMTLSLFPGGDDSSAKVDDIDDMLHLSLAQPQATDTHPADVTTTDRATSLTLRNLSIPSEDGNDVTRVS-RDQLASIAPVPLSSAAGAGSGQPNQSLSRCARQAHPPFEAQNSLPSTKHAQRSECFFPLLPAGMKDRNRKASPTRAYAYEQNLSNNDPASSRTEANASLQPGMNPSKLSATQAQMTAM------------------------------------------------------------------------------------------------------------------------------------------------------------------------------------------------------------------------------------------------------------------------------------------------------------------------------------------------------------------------------------------------------------------------
182689	GC_00001071	ALL_SPLITS	PST_DK0911_2	8698	54	135	4	0	0.854405555222029	0.643783938462751	0.734289721966269	8698	Chr_3									-MVPRGSTGKKT--------LATKGKLATEGSEYLFGRGPLFP-VCKDSLHFLFSADEHLGLSAPSKTLPVIRKFNQIQQDALRMVPSIRSFLLLLQLGVCIVCNASENPTRRITLSLFPGGGDNTAEVDDIDDMLHLSLAQPQATGTNSADVTTTDRATSLSMRNLSIPSEDGRDVPRVP-GDQLTSIASIPLSSAAGTGSGQLNQRLSRCARQAHPPFEPQNSQTSPNHAQRSWC-FTLLPAGIEDENRKSLPTR--AHEQHFSNDDPTWSWTENNASLQPGMNPSKQPATKTQMTASSFSKCQGTISRRVSPTADTHVQYQPAKRIKHGHQSPACTGIQGFTMRNEHHHPQREVEDRNLLIMNQLRGDIYAGASRSRNPLTRPSQNFFMNSAKFSGDQEAPSTILTHAVEPEHQQVKLKITDIVNFNANVFEQDQTQPEQFQHQAKVDSILSIIENIKRFSPGDKQLQPSESHLELLKKMIHEHSHLPGSASRESVLGDG-----------ATKKAQPSKRTQWNGVLNNKLEQNKRLWFTLWKERTAGVEWPEITGRSSKCIERNLAILMIYIDSIGTIFQGYYPTDSNSIGDPSSSLLKKAIELVKPSIEDKTFLMHKFTLDTPYQKRTH-------------------------------------------------------------------------
182690	GC_00001071	ALL_SPLITS	PST_DK0911_2	12645	54	135	4	0	0.854405555222029	0.643783938462751	0.734289721966269	12645	Chr_3									-M-------------------------------------------------------------------------------------------------------------------------------------------------------------------------------PR------------------------------------------------------------------------------------------------------------------------------------HVPTTADTHVQYQPAKRIKHGHQSPACPGIQGLAMRNEHHHPQRDAEDVNLLIINQLKRDLYAKAS-SRNSLNRSSQNFFVNSAKFSVGQVGPSTSLNHAVEPEQQQVKLKITDIVKFDANVFEQGRTIPEEFKCQAKVDSFFQSLKVLRVF-----------------------------------------------------------------------------------REVTSSANLRKVM-----------------------------------------------------------------------------------------------------------------------------------------------------
182691	GC_00001071	ALL_SPLITS	PST_SWS484_1	890	54	135	4	0	0.854405555222029	0.643783938462751	0.734289721966269	890	Chr_3									-MVPSSL--------------------------------------------------------------------------------AIRTSLLLLQLGLWIACNASENPTRRMTLSLFPGGDDSSAKVDDIDDMLHLSLAQPQATDTHPADVTTTDRATSLTLRNLSIPSEDGNDVTRVS-RDQLASIAPVPLSSAAGAGSGQPNQSLSRCARQAHPPFEAQNSLPSTKHAQRSECFFPLLPAGMKDRNRKASPTRAYAYEQNLSNNDPASSRTEANASLQPGMNPSKLSATQAQMTAM------------------------------------------------------------------------------------------------------------------------------------------------------------------------------------------------------------------------------------------------------------------------------------------------------------------------------------------------------------------------------------------------------------------------
182692	GC_00001071	ALL_SPLITS	PST_SWS484_1	279	54	135	4	0	0.854405555222029	0.643783938462751	0.734289721966269	279	Chr_3									-MVPYRAGGTECHYGVVAVRMCCTGGVVPEKKHWRRKENWLRKEVCKDSLHFLFSADEHLGLSAPSKTLPVIRKFNQIQQDALRMVPSIRSFLLLLQLGVCIVCNASENPTRRITLSLFPGGGDNTAEVDDIDDMLHLSLAQPQATGTNSADVTTTDRATSLSMRNLSIPSEDGRDVPRVP-GDQLTSIASIPLSSAAGTGSGQLNQRLSRCARQAHPSFEPQNSQTSPNHAQRSWC-FTLLPAGIEDENRKSLPTR--AHEQHFSNDDPTWSWTENNASLQPGMNPSKQPATKTQMTASSFSKCQGTISRRVSPTADTHVQYQPAKRIKHGHQSPACTGIQGFTMRNEHHHPQREVEDRNLLIMNQLRGDIYAGASRSRNPLTRPSQNFFMNSAKFSGDQEAPSTILTHAVEPEHQQVKLKITDIVNFNANVFEQDQTQPEQFQHQAKVDSILSIIENIKRFSPGDKQLQPSESHLELLKKMIHEHSHLPGSASRESVLGDG-----------ATKKAQPSKRTQWNGVLNNKLEQNKRLWFTLWKERTAGVEWPEITGRSSKCIERNLAILMIYIDSIGTIFQGYYPTDSNSIGDPSSSLLKKAIELVKPSIEDKTFLMHKFTLDTPYQKRTH-------------------------------------------------------------------------
182693	GC_00001071	ALL_SPLITS	PST_SWS484_1	891	54	135	4	0	0.854405555222029	0.643783938462751	0.734289721966269	891	Chr_3									-M-------------------------------------------------------------------------------------------------------------------------------------------------------------------------------PR------------------------------------------------------------------------------------------------------------------------------------HVPTTADTHVQYQPAKRIKHGHQSPACPGIQGLAMRNEHHHPQRDAEDVNLLIINQLKRDLYAKAS-SRNSLNRSSQNFFVNSAKFSVGQVGPSTSLNHAVEPEQQQVKLKITDIVKFDANVFEQGRTIPEEFKCQAKVDSFFQSLKVLRVF-----------------------------------------------------------------------------------REVTSSANLRKVM-----------------------------------------------------------------------------------------------------------------------------------------------------
182694	GC_00001071	ALL_SPLITS	PST_SWS484_2	1474	54	135	4	0	0.854405555222029	0.643783938462751	0.734289721966269	1474	Chr_1									-MVSSSL--------------------------------------------------------------------------------AIRTSLLLLRLGLWIACNASENPTGRMTLSLFPGGGDNNAKVDDIDDMLHLSLAQPQAVDTNPADVTAKDRATSLSMCNLPIPSEDTMDVPWVS-MDQLTSIASIRLNSAVGAGAGQLTQNLSRCTGQAHPPLEARNSLFSPKHAQRSDCFFTLLPAGIEDGNRKASPTR--AYERHLSNKDPAWSGTEDNASLQPGMNPSKPSATQTQMTASRFPKYHGHISRHVSTTADTHVQYQPAKRIKHGHQSPACPGIQGLAMRDEHHHPQRDAEDVNLLMINQLKRDLYAKAS-SRNSLNRSSQNFFVNSAKFSVGQVGPSTSLNHAVEPEQQQVKLKITDIVKFDANVFEQGRTIPEEFKCQAKVDSILSVIESIKSFSRGDEQCQPSESHVEFVKKMINDYSHSPGSASRDSVVGDGAKTAGTPANKAAKKRAQQSKRTQWYGALHDKLDQNKSLWFELWKERTAGVEWPEITGHLKR-IENNLAVLMIYIDAIGTIFRGYYSTNQDRIGDPSSSLLKTAIQLVKPSIEDKSFLFHKFTMNTPYERPNRGCERFTFVWSWIATVIWESGHSNLIRLFFSGRGRISNDTRAFFNDIYLFSIKRLNERLEDDYESNQIVQLQQI
182695	GC_00001071	ALL_SPLITS	PST_SWS484_2	2139	54	135	4	0	0.854405555222029	0.643783938462751	0.734289721966269	2139	Chr_1									--------------------------------------------------------------------------------------------------------------------------------------MLHLRLAQPQATGTNSADDTTTDRATNLSMRNLLIPSEDGRDVPRIP-RDQLTSIASIPLSSAAGTGSGQLNQRLSRCARQAHPPFEPQNSQTSPKHAQRSWC-FTLLPAGIEDENCKSSPTR--AHEQHFSTDDPTWSWTENNASLQPGMNPSKQSATQTQMTASSFPKCQGNTSRHVSPTADTHVQYQPAKTIKHCHQSPACTGIQGFTMRNEHHHPQREVEDMNLLIMNQRRRDIYAGASRSRNPLTRPSQNFFMNSAKFSGDQGVPSTSLTHAVEPEHQKVKLKITDIVKFDANIFEQDQTQPEQFQHQAKVDSILSIIENIERFSPGDKQLQPSESHLELLKKMIHEHSHPPGSAS--SVLGDG-----------ATKKAQPSKRTQWNGVLNNKLEQNKRLWFTLWKERTAGVEWPEITGQSSKCIERNLAILMIYIDSIGTIFRGYYPTDSNSIDDPSSSLLKKAIELVKPSIQDKTFLMHKFTMDTPHQKQTH-------------------------------------------------------------------------
182696	GC_00001071	ALL_SPLITS	PST_T030_1	2047	54	135	4	0	0.854405555222029	0.643783938462751	0.734289721966269	2047	Chr_4									-MVPSSL--------------------------------------------------------------------------------AIRTSLLLLQLGLWIACNASENPTRRMTLSLFPGGDDSSAKVDDIDDMLHLSLAQPQATDTHPADVTTTDRATSLTLRNLSIPSEDGNDVTRVS-RDQLASIAPVPLSSAAGAGSGQPNQSLSRCARQAHPPFEAQNSLPSTKHAQRSECFFPLLPAGMKDRNRKASPTRAYAYEQNLSNNDPASSRTEANASLQPGMNPSKLSATQAQMTAM------------------------------------------------------------------------------------------------------------------------------------------------------------------------------------------------------------------------------------------------------------------------------------------------------------------------------------------------------------------------------------------------------------------------
182697	GC_00001071	ALL_SPLITS	PST_T030_1	1439	54	135	4	0	0.854405555222029	0.643783938462751	0.734289721966269	1439	Chr_4									-MVPYRAGGTECHYGVVAVRMCCTGGVVPEKKHWRRKENWLRKEVCKDSLHFLFSADEHLGLSAPSKTLPVIRKFNQIQQDALRMVPSIRSFLLLLQLGVCIVCNASENPTRRITLSLFPGGGDNTAEVDDIDDMLHLSLAQPQATGTNSADVTTTDRATSLSMRNLSIPSEDGRDVPRVP-GDQLTSIASIPLSSAAGTGSGQLNQRLSRCARQAHPPFEPQNSQTSPNHAQRSWC-FTLLPAGIEDENRKSLPTR--AHEQHFSNDDPTWSWTENNASLQPGMNPSKQPATKTQMTASSFSKCQGTISRRVSPTADTHVQYQPAKRIKHGHQSPACTGIQGFTMRNEHHHPQREVEDRNLLIMNQLRGDIYAGASRSRNPLTRPSQNFFMNSAKFSGDQEAPSTILTHAVEPEHQQVKLKITDIVNFNANVFEQDQTQPEQFQHQAKVDSILSIIENIKRFSPGDKQLQPSESHLELLKKMIHEHSHLPGSASRESVLGDG-----------ATKKAQPSKRTQWNGVLNNKLEQNKRLWFTLWKERTAGVEWPEITGRSSKCIERNLAILMIYIDSIGTIFQGYYATDSNSIGDPSSSLLKKAIELVKPSIEDKTFLMHKFTLDTPYQKRTH-------------------------------------------------------------------------
182698	GC_00001071	ALL_SPLITS	PST_T030_1	2048	54	135	4	0	0.854405555222029	0.643783938462751	0.734289721966269	2048	Chr_4									-M-------------------------------------------------------------------------------------------------------------------------------------------------------------------------------PR------------------------------------------------------------------------------------------------------------------------------------HVPTTADTHVQYQPAKRIKHGHQSPACPGIQGLAMRNEHHHPQRDAEDVNLLIINQLKRDLYAKAS-SRNSLNRSSQNFFVNSAKFSVGQVGPSTSLNHAVEPEQQQVKLKITDIVKFDANVFEQGRTIPEEFKCQAKVDSFFQSLKVLRVF-----------------------------------------------------------------------------------REVTSSANLRKVM-----------------------------------------------------------------------------------------------------------------------------------------------------
182699	GC_00001071	ALL_SPLITS	PST_T030_2	2138	54	135	4	0	0.854405555222029	0.643783938462751	0.734289721966269	2138	Chr_4									-MVSSSL--------------------------------------------------------------------------------AIRTSLLLLRLGLWIACNASENPTGRMTLSLFPGGGDNNAKVDDIDDMLHLSLAQPQAVDTNPADVTAKDRATSLSMCNLPIPSEDTMDVPWVS-MDQLTSIASIRLNSAVGAGAGQLTQNLSRCTGQAHPPLEARNSLFSPKHAQRSDCFFTLLPAGIEDGNRKASPTR--AYERHLSNKDPAWSGTEDNASLQPGMNPSKPSATQTQMTASRFPKYHGHISRHVSTTADTHVQYQPAKRIKHGHQSPACPGIQGLAMRDEHHHPQRDAEDVNLLMINQLKRDLYAKAS-SRNSLNRSSQNFFVNSAKFSVGQVGPSTSLNHAVEPEQQQVKLKITDIVKFDANVFEQGRTIPEEFKCQAKVDSILSVIESIKSFSRGDEQCQPSESHVEFVKKMINDYSHSPGSASRDSVVGDGAKTAGTPANKAAKKRAQQSKRTQWYGALHDKLDQNKSLWFELWKERTAGVEWPEITGHLKR-IENNLAVLMIYIDAIGTIFRGYYSTNQDRIGDPSSSLLKTAIQLVKPSIEDKSFLFHKFTMNTPYERPNRGCERFTFVWSWIATVIWESGHSNLIRLFFSGRGRISNDTRAFFNDIYLFSIKRLNERLEDDYESNQIVQLQQI
182700	GC_00001071	ALL_SPLITS	PST_T030_2	1513	54	135	4	0	0.854405555222029	0.643783938462751	0.734289721966269	1513	Chr_4									--------------------------------------------------------------------------------------------------------------------------------------MLHLRLAQPQATGTNSADDTTTDRATNLSMRNLLIPSEDGRDVPRIP-RDQLTSIASIPLSSAAGTGSGQLNQRLSRCARQAHPPFEPQNSQTSPKHAQRSWC-FTLLPAGIEDENCKSSPTR--AHEQHFSTDDPTWSWTENNASLQPGMNPSKQSATQTQMTASSFPKCQGNTSRHVSPTADTHVQYQPAKTIKHCHQSPACTGIQGFTMRNEHHHPQREVEDMNLLIMNQRRRDIYAGASRSRNPLTRPSQNFFMNSAKFSGDQGVPSTSLTHAVEPEHQKVKLKITDIVKFDANIFEQDQTQPEQFQHQAKVDSILSIIENIERFSPGDKQLQPSESHLELLKKMIHEHSHPPGSAS--SVLGDG-----------ATKKAQPSKRTQWNGVLNNKLEQNKRLWFTLWKERTAGVEWPEITGQSSKCIERNLAILMIYIDSIGTIFRGYYPTDSNSIDDPSSSLLKKAIELVKPSIQDKTFLMHKFTMDTPHQKQTH-------------------------------------------------------------------------
182701	GC_00001071	ALL_SPLITS	PST_T034a	13058	54	135	4	0	0.854405555222029	0.643783938462751	0.734289721966269	13058	Chr_3									-MVPSSL--------------------------------------------------------------------------------AIRTSLLLLQLGLWIACNASENPTRRMTLSLFPGGDDSSAKVDDIDDMLHLSLAQPQATDTHPADVTTTDRATSLTLRNLSIPSEDGNDVTRVS-RDQLASIAPVPLSSAAGAGSGQPNQSLSRCARQAHPPFEAQNSLPSTKHAQRSECFFPLLPAGMKDRNRKASPTRAYAYEQNLSNNDPASSRTEANASLQPGMNPSKLSATQAQMTAM------------------------------------------------------------------------------------------------------------------------------------------------------------------------------------------------------------------------------------------------------------------------------------------------------------------------------------------------------------------------------------------------------------------------
182702	GC_00001071	ALL_SPLITS	PST_T034a	6939	54	135	4	0	0.854405555222029	0.643783938462751	0.734289721966269	6939	Chr_3									-MVPYRAGGTECHYGVVAVRMCCTGGVVPEKKHWRRKENWLRKEVCKDSLHFLFSADEHLGLSAPSKTLPVIRKFNQIQQDALRMVPSIRSFLLLLQLGVCIVCNASENPTRRITLSLFPGGGDNTAEVDDIDDMLHLSLAQPQATGTNSADVTTTDRATSLSMRNLSIPSEDGRDVPRVP-GDQLTSIASIPLSSAAGTGSGQLNQRLSRCARQAHPSFEPQNSQTSPNHAQRSWC-FTLLPAGIEDENRKSLPTR--AHEQHFSNDDPTWSWTENNASLQPGMNPSKQPATKTQMTASSFSKCQGTISRRVSPTADTHVQYQPAKRIKHGHQSPACTGIQGFTMRNEHHHPQREVEDRNLLIMNQLRGDIYAGASRSRNPLTRPSQNFFMNSAKFSGDQEAPSTILTHAVEPEHQQVKLKITDIVNFNANVFEQDQTQPEQFQHQAKVDSILSIIENIKRFSPGDKQLQPSESHLELLKKMIHEHSHLPGSASRESVLGDG-----------ATKKAQPSKRTQWNGVLNNKLEQNKRLWFTLWKERTAGVEWPEITGRSSKCIERNLAILMIYIDSIGTIFQGYYPTDSNSIGDPSSSLLKKAIELVKPSIEDKTFLMHKFTLDTPYQKRTH-------------------------------------------------------------------------
182703	GC_00001071	ALL_SPLITS	PST_T034a	13059	54	135	4	0	0.854405555222029	0.643783938462751	0.734289721966269	13059	Chr_3									-M-------------------------------------------------------------------------------------------------------------------------------------------------------------------------------PR------------------------------------------------------------------------------------------------------------------------------------HVPTTADTHVQYQPAKRIKHGHQSPACPGIQGLAMRNEHHHPQRDAEDVNLLIINQLKRDLYAKAS-SRNSLNRSSQNFFVNSAKFSVGQVGPSTSLNHAVEPEQQQVKLKITDIVKFDANVFEQGRTIPEEFKCQAKVDSFFQSLKVLRVF-----------------------------------------------------------------------------------REVTSSANLRKVM-----------------------------------------------------------------------------------------------------------------------------------------------------
182704	GC_00001071	ALL_SPLITS	PST_T034b	1417	54	135	4	0	0.854405555222029	0.643783938462751	0.734289721966269	1417	Chr_1									-MVSSSL--------------------------------------------------------------------------------AIRTSLLLLRLGLWIACNASENPTGRMTLSLFPGGGDNNAKVDDIDDMLHLSLAQPQAVDTNPADVTAKDRATSLSMCNLPIPSEDTMDVPWVS-MDQLTSIASIRLNSAVGAGAGQLTQNLSRCTGQAHPPLEARNSLFSPKHAQRSDCFFTLLPAGIEDGNRKASPTR--AYERHLSNKDPAWSGTEDNASLQPGMNPSKPSATQTQMTASRFPKYHGHISRHVSTTADTHVQYQPAKRIKHGHQSPACPGIQGLAMRDEHHHPQRDAEDVNLLMINQLKRDLYAKAS-SRNSLNRSSQNFFVNSAKFSVGQVGPSTSLNHAVEPEQQQVKLKITDIVKFDANVFEQGRTIPEEFKCQAKVDSILSVIESIKSFSRGDEQCQPSESHVEFVKKMINDYSHSPGSASRDSVVGDGAKTAGTPANKAAKKRAQQSKRTQWYGALHDKLDQNKSLWFELWKERTAGVEWPEITGHLKR-IENNLAVLMIYIDAIGTIFRGYYSTNQDRIGDPSSSLLKTAIQLVKPSIEDKSFLFHKFTMNTPYERPNRGCERFTFVWSWIATVIWESGHSNLIRLFFSGRGRISNDTRAFFNDIYLFSIKRLNERLEDDYESNQIVQLQQI
182705	GC_00001071	ALL_SPLITS	PST_T034b	2056	54	135	4	0	0.854405555222029	0.643783938462751	0.734289721966269	2056	Chr_1									----------------------------------------------------------------------MGIKFKQIQQDALGMLPSIRSFLLLLQLGVCIVCNASENPTRRITLSLFPGGGDNTAEVDDIDDMLHLRLAQPQATGTNSADDTTTDRATNLSMRNLLIPSEDGRDVPRIP-RDQLTSIASIPLSSAAGTGSGQLNQRLSRCARQAHPPFEPQNSQTSPKHAQRSWC-FTLLPAGIEDENCKSSPTR--AHEQHFSTDDPTWSWTENNASLQPGMNPSKQSATQTQMTASSFPKCQGNTSRHVSPTADTHVQYQPAKTIKHCHQSPACTGIQGFTMRNEHHHPQREVEDMNLLIMNQRRRDIYAGASRSRNPLTRPSQNFFMNSAKFSGDQGVPSTSLTHAVEPEHQKVKLKITDIVKFDANIFEQDQTQPEQFQHQAKVDSILSIIENIERFSPGDKQLQPSESHLELLKKMIHEHSHPPGSAS--SVLGDG-----------ATKKAQPSKRTQWNGVLNNKLEQNKRLWFTLWKERTAGVEWPEITGQSSKCIERNLAILMIYIDSIGTIFRGYYPTDSNSIDDPSSSLLKKAIELVKPSIQDKTFLMHKFTMDTPHQKQTH-------------------------------------------------------------------------
182706	GC_00001071	ALL_SPLITS	PST_W011a	234	54	135	4	0	0.854405555222029	0.643783938462751	0.734289721966269	234	Chr_1									-MVPSSL--------------------------------------------------------------------------------AIRTSLLLLQLGLWIACNASENPTRRMTLSLFPGGDDSSAKVDDIDDMLHLSLAQPQATDTHPADVTTTDRATSLTLRNLSIPSEDGNDVTRVS-RDQLASIAPVPLSSAAGAGSGQPNQSLSRCARQAHPPFEAQNSLPSTKHAQRSECFFPLLPAGMKDRNRKASPTRAYAYEQNLSNNDPASSRTEANASLQPGMNPSKLSATQAQMTAM------------------------------------------------------------------------------------------------------------------------------------------------------------------------------------------------------------------------------------------------------------------------------------------------------------------------------------------------------------------------------------------------------------------------
182707	GC_00001071	ALL_SPLITS	PST_W011a	854	54	135	4	0	0.854405555222029	0.643783938462751	0.734289721966269	854	Chr_1									-MVPYRAGGTECHYGVVAVRMCCTGGVVPEKKHWRRKENWLRKEVCKDSLHFLFSADEHLGLSAPSKTLPVIRKFNQIQQDALRMVPSIRSFLLLLQLGVCIVCNASENPTRRITLSLFPGGGDNTAEVDDIDDMLHLSLAQPQATGTNSADVTTTDRATSLSMRNLSIPSEDGRDVPRVP-GDQLTSIASIPLSSAAGTGSGQLNQRLSRCARQAHPPFEPQNSQTSPNHAQRSWC-FTLLPAGIEDENRKSLPTR--AHEQHFSNDDPTWSWTENNASLQPGMNPSKQPATKTQMTASSFSKCQGTISRRVSPTADTHVQYQPAKRIKHGHQSPACTGIQGFTMRNEHHHPQREVEDRNLLIMNQLRGDIYAGASRSRNPLTRPSQNFFMNSAKFSGDQEAPSTILTHAVEPEHQQVKLKITDIVNFNANVFEQDQTQPEQFQHQAKVDSILSIIENIKRFSPGDKQLQPSESHLELLKKMIHEHSHLPGSASRESVLGDG-----------ATKKAQPSKRTQWNGVLNNKLEQNKRLWFTLWKERTAGVEWPEITGRSSKCIERNLAILMIYIDSIGTIFQGYYATDSNSIGDPSSSLLKKAIELVKPSIEDKTFLMHKFTLDTPYQKRTH-------------------------------------------------------------------------
182708	GC_00001071	ALL_SPLITS	PST_W011a	233	54	135	4	0	0.854405555222029	0.643783938462751	0.734289721966269	233	Chr_1									-M-------------------------------------------------------------------------------------------------------------------------------------------------------------------------------PR------------------------------------------------------------------------------------------------------------------------------------HVPTTADTHVQYQPAKRIKHGHQSPACPGIQGLAMRNEHHHPQRDAEDVNLLIINQLKRDLYAKAS-SRNSLNRSSQNFFVNSAKFSVGQVGPSTSLNHAVEPEQQQVKLKITDIVKFDANVFEQGRTIPEEFKCQAKVDSFFQSLKVLRVF-----------------------------------------------------------------------------------REVTSSANLRKVM-----------------------------------------------------------------------------------------------------------------------------------------------------
182709	GC_00001071	ALL_SPLITS	PST_W011b	3495	54	135	4	0	0.854405555222029	0.643783938462751	0.734289721966269	3495	Chr_3									-MVSSSL--------------------------------------------------------------------------------AIRTSLLLLRLGLWIACNASENPTGRMTLSLFPGGGDNNAKVDDIDDMLHLSLAQPQAVDTNPADVTAKDRATSLSMCNLPIPSEDTMDVPWVS-MDQLTSIASIRLNSAVGAGAGQLTQNLSRCTGQAHPPLEARNSLFSPKHAQRSDCFFTLLPAGIEDGNRKASPTR--AYERHLSNKDPAWSGTEDNASLQPGMNPSKPSATQTQMTASRFPKYHGHISRHVSTTADTHVQYQPAKRIKHGHQSPACPGIQGLAMRDEHHHPQRDAEDVNLLMINQLKRDLYAKAS-SRNSLNRSSQNFFVNSAKFSVGQVGPSTSLNHAVEPEQQQVKLKITDIVKFDANVFEQGRTIPEEFKCQAKVDSILSVIESIKSFSRGDEQCQPSESHVEFVKKMINDYSHSPGSASRDSVVGDGAKTAGTPANKAAKKRAQQSKRTQWYGALHDKLDQNKSLWFELWKERTAGVEWPEITGHLKR-IENNLAVLMIYIDAIGTIFRGYYSTNQDRIGDPSSSLLKTAIQLVKPSIEDKSFLFHKFTMNTPYERPNRGCERFTFVWSWIATVIWESGHSNLIRLFFSGRGRISNDTRAFFNDIYLFSIKRLNERLEDDYESNQIVQLQQI
182710	GC_00001071	ALL_SPLITS	PST_W011b	4132	54	135	4	0	0.854405555222029	0.643783938462751	0.734289721966269	4132	Chr_3									----------------------------------------------------------------------MGIKFKQIQQDALGMLPSIRSFLLLLQLGVCIVCNASENPTRRITLSLFPGGGDNTAEVDDIDDMLHLRLAQPQATGTNSADDTTTDRATNLSMRNLLIPSEDGRDVPRIP-RDQLTSIASIPLSSAAGTGSGQLNQRLSRCARQAHPPFEPQNSQTSPKHAQRSWC-FTLLPAGIEDENCKSSPTR--AHEQHFSTDDPTWSWTENNASLQPGMNPSKQSATQTQMTASSFPKCQGNTSRHVSPTADTHVQYQPAKTIKHCHQSPACTGIQGFTMRNEHHHPQREVEDMNLLIMNQRRRDIYAGASRSRNPLTRPSQNFFMNSAKFSGDQGVPSTSLTHAVEPEHQKVKLKITDIVKFDANIFEQDQTQPEQFQHQAKVDSILSIIENIERFSPGDKQLQPSESHLELLKKMIHEHSHPPGSAS--SVLGDG-----------ATKKAQPSKRTQWNGVLNNKLEQNKRLWFTLWKERTAGVEWPEITGQSSKCIERNLAILMIYIDSIGTIFRGYYPTDSNSIDDPSSSLLKKAIELVKPSIQDKTFLMHKFTMDTPHQKQTH-------------------------------------------------------------------------
182711	GC_00001071	ALL_SPLITS	PST_W025a	2219	54	135	4	0	0.854405555222029	0.643783938462751	0.734289721966269	2219	Chr_1									-MVPSSL--------------------------------------------------------------------------------AIRTSLLLLQLGLWIACNASENPTRRMTLSLFPGGDDSSAKVDDIDDMLHLSLAQPQATDTHPADVTTTDRATSLTLRNLSIPSEDGNDVTRVS-RDQLASIAPVPLSSAAGAGSGQPNQSLSRCARQAHPPFEAQNSLPSTKHAQRSECFFPLLPAGMKDRNRKASPTRAYAYEQNLSNNDPASSRTEANASLQPGMNPSKLSATQAQMTAM------------------------------------------------------------------------------------------------------------------------------------------------------------------------------------------------------------------------------------------------------------------------------------------------------------------------------------------------------------------------------------------------------------------------
182712	GC_00001071	ALL_SPLITS	PST_W025a	9682	54	135	4	0	0.854405555222029	0.643783938462751	0.734289721966269	9682	ChrUn									-MVSSSL--------------------------------------------------------------------------------AIRTSLLLLRLGLWIACNASENPTGRMTLSLFPGGGDNNAKVDDIDDMLHLSLAQPQAVDTNPADVTAKDRATSLSMCNLPIPSEDTMDVPWVS-MDQLTSIASIRLNSAVGAGAGQLTQNLSRCTGQAHPPLEARNSLFSPKHAQRSDCFFTLLPAGIEDGNRKASPTR--AYERHLSNKDPAWSGTEDNASLQPGMNPSKPSATQTQMTASRFPKYHGHISRHVSTTADTHVQYQPAKRIKHGHQSPACPGIQGLAMRDEHHHPQRDAEDVNLLMINQLKRDLYAKAS-SRNSLNRSSQNFFVNSAKFSVGQVGPSTSLNHAVEPEQQQKNLSV-----------------------KQKLIAFFQSLKVLRVF-----------------------------------------------------------------------------------REVTSSANLRKVM-----------------------------------------------------------------------------------------------------------------------------------------------------
182713	GC_00001071	ALL_SPLITS	PST_W025a	1586	54	135	4	0	0.854405555222029	0.643783938462751	0.734289721966269	1586	Chr_1									--------------------------------------------------------------------------------------------------------------------------------------MLHLRLAQPQATGTNSADDTTTDRATNLSMRNLLIPSEDGRDVPRIP-RDQLTSIASIPLSSAAGTGSGQLNQRLSRCARQAHPPFEPQNSQTSPKHAQRSWC-FTLLPAGIEDENCKSSPTR--AHEQHFSTDDPTWSWTENNASLQPGMNPSKQSATQTQMTASSFPKCQGNTSRHVSPTADTHVQYQPAKTIKHCHQSPACTGIQGFTMRNEHHHPQREVEDMNLLIMNQRRRDIYAGASRSRNPLTRPSQNFFMNSAKFSGDQGVPSTSLTHAVEPEHQKVKLKITDIVKFDANIFEQDQTQPEQFQHQAKVDSILSIIENIERFSPGDKQLQPSESHLELLKKMIHEHSHPPGSAS--SVLGDG-----------ATKKAQPSKRTQWNGVLNNKLEQNKRLWFTLWKERTAGVEWPEITGQSSKCIERNLAILMIYIDSIGTIFRGYYPTDSNSIDDPSSSLLKKAIELVKPSIQDKTFLMHKFTMDTPHQKQTH-------------------------------------------------------------------------
182714	GC_00001071	ALL_SPLITS	PST_W025a	2220	54	135	4	0	0.854405555222029	0.643783938462751	0.734289721966269	2220	Chr_1									-M-------------------------------------------------------------------------------------------------------------------------------------------------------------------------------PR------------------------------------------------------------------------------------------------------------------------------------HVPTTADTHVQYQPAKRIKHGHQSPACPGIQGLAMRNEHHHPQRDAEDVNLLIINQLKRDLYAKAS-SRNSLNRSSQNFFVNSAKFSVGQVGPSTSLNHAVEPEQQQVKLKITDIVKFDANVFEQGRTIPEEFKCQAKVDSFFQSLKVLRVF-----------------------------------------------------------------------------------REVTSSANLRKVM-----------------------------------------------------------------------------------------------------------------------------------------------------
182715	GC_00001071	ALL_SPLITS	PST_W025b	9468	54	135	4	0	0.854405555222029	0.643783938462751	0.734289721966269	9468	Chr_3									-MVPYRAGGTECHYGVVAVRMCCTGGVVPEKKHWRRKENWLRKEVCKDSLHFLFSADEHLGLSAPSKTLPVIRKFNQIQQDALRMVPSIRSFLLLLQLGVCIVCNASENPTRRITLSLFPGGGDNTAEVDDIDDMLHLSLAQPQATGTNSADVTTTDRATSLSMRNLSIPSEDGRDVPRVP-GDQLTSIASIPLSSAAGTGSGQLNQRLSRCARQAHPPFEPQNSQTSPNHAQRSWC-FTLLPAGIEDENRKSLPTR--AHEQHFSNDDPTWSWTENNASLQPGMNPSKQPATKTQMTASSFSKCQGTISRRVSPTADTHVQYQPAKRIKHGHQSPACTGIQGFTMRNEHHHPQREVEDRNLLIMNQLRGDIYAGASRSRNPLTRPSQNFFMNSAKFSGDQEAPSTILTHAVEPEHQQVKLKITDIVNFNANVFEQDQTQPEQFQHQAKVDSILSIIENIKRFSPGDKQLQPSESHLELLKKMIHEHSHLPGSASRESVLGDG-----------ATKKAQPSKRTQWNGVLNNKLEQNKRLWFTLWKERTAGVEWPEITGRSSKCIERNLAILMIYIDSIGTIFQGYYATDSNSIGDPSSSLLKKAIELVKPSIEDKTFLMHKFTLDTPYQKRTH-------------------------------------------------------------------------
182716	GC_00001071	ALL_SPLITS	PST_W029a	2171	54	135	4	0	0.854405555222029	0.643783938462751	0.734289721966269	2171	Chr_1									-MVSSSL--------------------------------------------------------------------------------AIRTSLLLLRLGLWIACNASENPTGRMTLSLFPGGGDNNAKVDDIDDMLHLSLAQPQAVDTNPADVTAKDRATSLSMCNLPIPSEDTMDVPWVS-MDQLTSIASIRLNSAVGAGAGQLTQNLSRCTGQAHPPLEARNSLFSPKHAQRSDCFFTLLPAGIEDGNRKASPTR--AYERHLSNKDPAWSGTEDNASLQPGMNPSKPSATQTQMTASRFPKYHGHISRHVSTTADTHVQYQPAKRIKHGHQSPACPGIQGLAMRDEHHHPQRDAEDVNLLMINQLKRDLYAKAS-SRNSLNRSSQNFFVNSAKFSVGQVGPSTSLNHAVEPEQQQVKLKITDIVKFDANVFEQGRTIPEEFKCQAKVDSILSVIESIKSFSRGDEQCQPSESHVEFVKKMINDYSHSPGSASRDSVVGDGAKTAGTPANKAAKKRAQQSKRTQWYGALHDKLDQNKSLWFELWKERTAGVEWPEITGHLKR-IENNLAVLMIYIDAIGTIFRGYYSTNQDRIGDPSSSLLKTAIQLVKPSIEDKSFLFHKFTMNTPYERPNRGCERFTFVWSWIATVIWESGHSNLIRLFFSGRGRISNDTRAFFNDIYLFSIKRLNERLEDDYESNQIVQLQQI
182717	GC_00001071	ALL_SPLITS	PST_W029a	1538	54	135	4	0	0.854405555222029	0.643783938462751	0.734289721966269	1538	Chr_1									--------------------------------------------------------------------------------------------------------------------------------------MLHLRLAQPQATGTNSADDTTTDRATNLSMRNLLIPSEDGRDVPRIP-RDQLTSIASIPLSSAAGTGSGQLNQRLSRCARQAHPPFEPQNSQTSPKHAQRSWC-FTLLPAGIEDENCKSSPTR--AHEQHFSTDDPTWSWTENNASLQPGMNPSKQSATQTQMTASSFPKCQGNTSRHVSPTADTHVQYQPAKTIKHCHQSPACTGIQGFTMRNEHHHPQREVEDMNLLIMNQRRRDIYAGASRSRNPLTRPSQNFFMNSAKFSGDQGVPSTSLTHAVEPEHQKVKLKITDIVKFDANIFEQDQTQPEQFQHQAKVDSILSIIENIERFSPGDKQLQPSESHLELLKKMIHEHSHPPGSAS--SVLGDG-----------ATKKAQPSKRTQWNGVLNNKLEQNKRLWFTLWKERTAGVEWPEITGQSSKCIERNLAILMIYIDSIGTIFRGYYPTDSNSIDDPSSSLLKKAIELVKPSIQDKTFLMHKFTMDTPHQKQTH-------------------------------------------------------------------------
182718	GC_00001071	ALL_SPLITS	PST_W029b	7196	54	135	4	0	0.854405555222029	0.643783938462751	0.734289721966269	7196	Chr_3									-MVPSSL--------------------------------------------------------------------------------AIRTSLLLLQLGLWIACNASENPTRRMTLSLFPGGDDSSAKVDDIDDMLHLSLAQPQATDTHPADVTTTDRATSLTLRNLSIPSEDGNDVTRVS-RDQLASIAPVPLSSAAGAGSGQPNQSLSRCARQAHPPFEAQNSLPSTKHAQRSECFFPLLPAGMKDRNRKASPTRAYAYEQNLSNNDPASSRTEANASLQPGMNPSKLSATQAQMTAM------------------------------------------------------------------------------------------------------------------------------------------------------------------------------------------------------------------------------------------------------------------------------------------------------------------------------------------------------------------------------------------------------------------------
182719	GC_00001071	ALL_SPLITS	PST_W029b	6544	54	135	4	0	0.854405555222029	0.643783938462751	0.734289721966269	6544	Chr_3									-MVPYRAGGTECHYGVVAVRMCCTGGVVPEKKHWRRKENWLRKEVCKDSLHFLFSADEHLGLSAPSKTLPVIRKFNQIQQDALRMVPSIRSFLLLLQLGVCIVCNASENPTRRITLSLFPGGGDNTAEVDDIDDMLHLSLAQPQATGTNSADVTTTDRATSLSMRNLSIPSEDGRDVPRVP-GDQLTSIASIPLSSAAGTGSGQLNQRLSRCARQAHPPFEPQNSQTSPNHAQRSWC-FTLLPAGIEDENRKSLPTR--AHEQHFSNDDPTWSWTENNASLQPGMNPSKQPATKTQMTASSFSKCQGTISRRVSPTADTHVQYQPAKRIKHGHQSPACTGIQGFTMRNEHHHPQREVEDRNLLIMNQLRGDIYAGASRSRNPLTRPSQNFFMNSAKFSGDQEAPSTILTHAVEPEHQQVKLKITDIVNFNANVFEQDQTQPEQFQHQAKVDSILSIIENIKRFSPGDKQLQPSESHLELLKKMIHEHSHLPGSASRESVLGDG-----------ATKKAQPSKRTQWNGVLNNKLEQNKRLWFTLWKERTAGVEWPEITGRSSKCIERNLAILMIYIDSIGTIFQGYYATDSNSIGDPSSSLLKKAIELVKPSIEDKTFLMHKFTLDTPYQKRTH-------------------------------------------------------------------------
182720	GC_00001071	ALL_SPLITS	PST_W029b	7197	54	135	4	0	0.854405555222029	0.643783938462751	0.734289721966269	7197	Chr_3									-M-------------------------------------------------------------------------------------------------------------------------------------------------------------------------------PR------------------------------------------------------------------------------------------------------------------------------------HVPTTADTHVQYQPAKRIKHGHQSPACPGIQGLAMRNEHHHPQRDAEDVNLLIINQLKRDLYAKAS-SRNSLNRSSQNFFVNSAKFSVGQVGPSTSLNHAVEPEQQQVKLKITDIVKFDANVFEQGRTIPEEFKCQAKVDSFFQSLKVLRVF-----------------------------------------------------------------------------------REVTSSANLRKVM-----------------------------------------------------------------------------------------------------------------------------------------------------
182721	GC_00001071	ALL_SPLITS	PST_W039a	2256	54	135	4	0	0.854405555222029	0.643783938462751	0.734289721966269	2256	Chr_4									-MVSSSL--------------------------------------------------------------------------------AIRTSLLLLRLGLWIACNASENPTGRMTLSLFPGGGDNNAKVDDIDDMLHLSLAQPQAVDTNPADVTAKDRATSLSMCNLPIPSEDTMDVPWVS-MDQLTSIASIRLNSAVGAGAGQLTQNLSRCTGQAHPPLEARNSLFSPKHAQRSDCFFTLLPAGIEDGNRKASPTR--AYERHLSNKDPAWSGTEDNASLQPGMNPSKPSATQTQMTASRFPKYHGHISRHVSTTADTHVQYQPAKRIKHGHQSPACPGIQGLAMRDEHHHPQRDAEDVNLLMINQLKRDLYAKAS-SRNSLNRSSQNFFVNSAKFSVGQVGPSTSLNHAVEPEQQQVKLKITDIVKFDANVFEQGRTIPEEFKCQAKVDSILSVIESIKSFSRGDEQCQPSESHVEFVKKMINDYSHSPGSASRDSVVGDGAKTAGTPANKAAKKRAQQSKRTQWYGALHDKLDQNKSLWFELWKERTAGVEWPEITGHLKR-IENNLAVLMIYIDAIGTIFRGYYSTNQDRIGDPSSSLLKTAIQLVKPSIEDKSFLFHKFTMNTPYERPNRGCERFTFVWSWIATVIWESGHSNLIRLFFSGRGRISNDTRAFFNDIYLFSIKRLNERLEDDYESNQIVQLQQI
182722	GC_00001071	ALL_SPLITS	PST_W039a	1585	54	135	4	0	0.854405555222029	0.643783938462751	0.734289721966269	1585	Chr_4									--------------------------------------------------------------------------------------------------------------------------------------MLHLRLAQPQATGTNSADDTTTDRATNLSMRNLLIPSEDGRDVPRIP-RDQLTSIASIPLSSAAGTGSGQLNQRLSRCARQAHPPFEPQNSQTSPKHAQRSWC-FTLLPAGIEDENCKSSPTR--AHEQHFSTDDPTWSWTENNASLQPGMNPSKQSATQTQMTASSFPKCQGNTSRHVSPTADTHVQYQPAKTIKHCHQSPACTGIQGFTMRNEHHHPQREVEDMNLLIMNQRRRDIYAGASRSRNPLTRPSQNFFMNSAKFSGDQGVPSTSLTHAVEPEHQKVKLKITDIVKFDANIFEQDQTQPEQFQHQAKVDSILSIIENIERFSPGDKQLQPSESHLELLKKMIHEHSHPPGSAS--SVLGDG-----------ATKKAQPSKRTQWNGVLNNKLEQNKRLWFTLWKERTAGVEWPEITGQSSKCIERNLAILMIYIDSIGTIFRGYYPTDSNSIDDPSSSLLKKAIELVKPSIQDKTFLMHKFTMDTPHQKQTH-------------------------------------------------------------------------
182723	GC_00001071	ALL_SPLITS	PST_W039b	2033	54	135	4	0	0.854405555222029	0.643783938462751	0.734289721966269	2033	Chr_4									-MVPSSL--------------------------------------------------------------------------------AIRTSLLLLQLGLWIACNASENPTRRMTLSLFPGGDDSSAKVDDIDDMLHLSLAQPQATDTHPADVTTTDRATSLTLRNLSIPSEDGNDVTRVS-RDQLASIAPVPLSSAAGAGSGQPNQSLSRCARQAHPPFEAQNSLPSTKHAQRSECFFPLLPAGMKDRNRKASPTRAYAYEQNLSNNDPASSRTEANASLQPGMNPSKLSATQAQMTAM------------------------------------------------------------------------------------------------------------------------------------------------------------------------------------------------------------------------------------------------------------------------------------------------------------------------------------------------------------------------------------------------------------------------
182724	GC_00001071	ALL_SPLITS	PST_W039b	1401	54	135	4	0	0.854405555222029	0.643783938462751	0.734289721966269	1401	Chr_4									-MVPYRAGGTECHYGVVAVRMCCTGGVVPEKKHWRRKENWLRKEVCKDSLHFLFSADEHLGLSAPSKTLPVIRKFNQIQQDALRMVPSIRSFLLLLQLGVCIVCNASENPTRRITLSLFPGGGDNTAEVDDIDDMLHLSLAQPQATGTNSADVTTTDRATSLSMRNLSIPSEDGRDVPRVP-GDQLTSIASIPLSSAAGTGSGQLNQRLSRCARQAHPPFEPQNSQTSPNHAQRSWC-FTLLPAGIEDENRKSLPTR--AHEQHFSNDDPTWSWTENNASLQPGMNPSKQPATKTQMTASSFSKCQGTISRRVSPTADTHVQYQPAKRIKHGHQSPACTGIQGFTMRNEHHHPQREVEDRNLLIMNQLRGDIYAGASRSRNPLTRPSQNFFMNSAKFSGDQEAPSTILTHAVEPEHQQVKLKITDIVNFNANVFEQDQTQPEQFQHQAKVDSILSIIENIKRFSPGDKQLQPSESHLELLKKMIHKHSHLPGSASRESVLGDG-----------ATKKAQPSKRTQWNGVLNNKLEQNKRLWFTLWKERTAGVEWPEITGRSSKCIERNLAILMIYIDSIGTIFQGYYPTDSNSIGDPSSSLLKKAIELVKPSIEDKTFLMHKFTLDTPYQKRTH-------------------------------------------------------------------------
182725	GC_00001071	ALL_SPLITS	PST_W039b	2034	54	135	4	0	0.854405555222029	0.643783938462751	0.734289721966269	2034	Chr_4									-M-------------------------------------------------------------------------------------------------------------------------------------------------------------------------------PR------------------------------------------------------------------------------------------------------------------------------------HVPTTADTHVQYQPAKRIKHGHQSPACPGIQGLAMRNEHHHPQRDAEDVNLLIINQLKRDLYAKAS-SRNSLNRSSQNFFVNSAKFSVGQVGPSTSLNHAVEPEQQQVKLKITDIVKFDANVFEQGRTIPEEFKCQAKVDSFFQSLKVLRVF-----------------------------------------------------------------------------------REVTSSANLRKVM-----------------------------------------------------------------------------------------------------------------------------------------------------
182726	GC_00001071	ALL_SPLITS	PST_W048a	963	54	135	4	0	0.854405555222029	0.643783938462751	0.734289721966269	963	Chr_1									-MVSSSL--------------------------------------------------------------------------------AIRTSLLLLRLGLWIACNASENPTGRMTLSLFPGGGDNNAKVDDIDDMLHLSLAQPQAVDTNPADVTAKDRATSLSMCNLPIPSEDTMDVPWVS-MDQLTSIASIRLNSAVGAGAGQLTQNLSRCTGQAHPPLEARNSLFSPKHAQRSDCFFTLLPAGIEDGNRKASPTR--AYERHLSNKDPAWSGTEDNASLQPGMNPSKPSATQTQMTASRFPKYHGHISRHVSTTADTHVQYQPAKRIKHGHQSPACPGIQGLAMRDEHHHPQRDAEDVNLLMINQLKRDLYAKAS-SRNSLNRSSQNFFVNSAKFSVGQVGPSTSLNHAVEPEQQQVKLKITDIVKFDANVFEQGRTIPEEFKCQAKVDSILSVIESIKSFSRGDEQCQPSESHVEFVKKMINDYSHSPGSASRDSVVGDGAKTAGTPANKAAKKRAQQSKRTQWYGALHDKLDQNKSLWFELWKERTAGVEWPEITGHLKR-IENNLAVLMIYIDAIGTIFRGYYSTNQDRIGDPSSSLLKTAIQLVKPSIEDKSFLFHKFTMNTPYERPNRGCERFTFVWSWIATVIWESGHSNLIRLFFSGRGRISNDTRAFFNDIYLFSIKRLNERLEDDYESNQIVQLQQI
182727	GC_00001071	ALL_SPLITS	PST_W048a	338	54	135	4	0	0.854405555222029	0.643783938462751	0.734289721966269	338	Chr_1									--------------------------------------------------------------------------------------------------------------------------------------MLHLRLAQPQATGTNSADDTTTDRATNLSMRNLLIPSEDGRDVPRIP-RDQLTSIASIPLSSAAGTGSGQLNQRLSRCARQAHPPFEPQNSQTSPKHAQRSWC-FTLLPAGIEDENCKSSPTR--AHEQHFSTDDPTWSWTENNASLQPGMNPSKQSATQTQMTASSFPKCQGNTSRHVSPTADTHVQYQPAKTIKHCHQSPACTGIQGFTMRNEHHHPQREVEDMNLLIMNQRRRDIYAGASRSRNPLTRPSQNFFMNSAKFSGDQGVPSTSLTHAVEPEHQKVKLKITDIVKFDANIFEQDQTQPEQFQHQAKVDSILSIIENIERFSPGDKQLQPSESHLELLKKMIHEHSHPPGSAS--SVLGDG-----------ATKKAQPSKRTQWNGVLNNKLEQNKRLWFTLWKERTAGVEWPEITGQSSKCIERNLAILMIYIDSIGTIFRGYYPTDSNSIDDPSSSLLKKAIELVKPSIQDKTFLMHKFTMDTPHQKQTH-------------------------------------------------------------------------
182728	GC_00001071	ALL_SPLITS	PST_W048b	232	54	135	4	0	0.854405555222029	0.643783938462751	0.734289721966269	232	Chr_3									-MVPSSL--------------------------------------------------------------------------------AIRTSLLLLQLGLWIACNASENPTRRMTLSLFPGGDDSSAKVDDIDDMLHLSLAQPQATDTHPADVTTTDRATSLTLRNLSIPSEDGNDVTRVS-RDQLASIAPVPLSSAAGAGSGQPNQSLSRCARQAHPPFEAQNSLPSTKHAQRSECFFPLLPAGMKDRNRKASPTRAYAYEQNLSNNDPASSRTEANASLQPGMNPSKLSATQAQMTAM------------------------------------------------------------------------------------------------------------------------------------------------------------------------------------------------------------------------------------------------------------------------------------------------------------------------------------------------------------------------------------------------------------------------
182729	GC_00001071	ALL_SPLITS	PST_W048b	854	54	135	4	0	0.854405555222029	0.643783938462751	0.734289721966269	854	Chr_3									-MVPYRAGGTECHYGVVAVRMCCTGGVVPEKKHWRRKENWLRKEVCKDSLHFLFSADEHLGLSAPSKTLPVIRKFNQIQQDALRMVPSIRSFLLLLQLGVCIVCNASENPTRRITLSLFPGGGDNTAEVDDIDDMLHLSLAQPQATGTNSADVTTTDRATSLSMRNLSIPSEDGRDVPRVP-GDQLTSIASIPLSSAAGTGSGQLNQRLSRCARQAHPPFEPQNSQTSPNHAQRSWC-FTLLPAGIEDENRKSLPTR--AHEQHFSNDDPTWSWTENNASLQPGMNPSKQPATKTQMTASSFSKCQGTISRRVSPTADTHVQYQPAKRIKHGHQSPACTGIQGFTMRNEHHHPQREVEDRNLLIMNQLRGDIYAGASRSRNPLTRPSQNFFMNSAKFSGDQEAPSTILTHAVEPEHQQVKLKITDIVNFNANVFEQDQTQPEQFQHQAKVDSILSIIENIKRFSPGDKQLQPSESHLELLKKMIHEHSHLPGSASRESVLGDG-----------ATKKAQPSKRTQWNGVLNNKLEQNKRLWFTLWKERTAGVEWPEITGRSSKCIERNLAILMIYIDSIGTIFQGYYATDSNSIGDPSSSLLKKAIELVKPSIEDKTFLMHKFTLDTPYQKRTH-------------------------------------------------------------------------
182730	GC_00001071	ALL_SPLITS	PST_W048b	231	54	135	4	0	0.854405555222029	0.643783938462751	0.734289721966269	231	Chr_3									-M-------------------------------------------------------------------------------------------------------------------------------------------------------------------------------PR------------------------------------------------------------------------------------------------------------------------------------HVPTTADTHVQYQPAKRIKHGHQSPACPGIQGLAMRNEHHHPQRDAEDVNLLIINQLKRDLYAKAS-SRNSLNRSSQNFFVNSAKFSVGQVGPSTSLNHAVEPEQQQVKLKITDIVKFDANVFEQGRTIPEEFKCQAKVDSFFQSLKVLRVF-----------------------------------------------------------------------------------REVTSSANLRKVM-----------------------------------------------------------------------------------------------------------------------------------------------------
182731	GC_00001071	ALL_SPLITS	PST_W052a	1417	54	135	4	0	0.854405555222029	0.643783938462751	0.734289721966269	1417	Chr_1									-MVSSSL--------------------------------------------------------------------------------AIRTSLLLLRLGLWIACNASENPTGRMTLSLFPGGGDNNAKVDDIDDMLHLSLAQPQAVDTNPADVTAKDRATSLSMCNLPIPSEDTMDVPWVS-MDQLTSIASIRLNSAVGAGAGQLTQNLSRCTGQAHPPLEARNSLFSPKHAQRSDCFFTLLPAGIEDGNRKASPTR--AYERHLSNKDPAWSGTEDNASLQPGMNPSKPSATQTQMTASRFPKYHGHISRHVSTTADTHVQYQPAKRIKHGHQSPACPGIQGLAMRDEHHHPQRDAEDVNLLMINQLKRDLYAKAS-SRNSLNRSSQNFFVNSAKFSVGQVGPSTSLNHAVEPEQQQVKLKITDIVKFDANVFEQGRTIPEEFKCQAKVDSILSVIESIKSFSRGDEQCQPSESHVEFVKKMINDYSHSPGSASRDSVVGDGAKTAGTPANKAAKKRAQQSKRTQWYGALHDKLDQNKSLWFELWKERTAGVEWPEITGHLKR-IENNLAVLMIYIDAIGTIFRGYYSTNQDRIGDPSSSLLKTAIQLVKPSIEDKSFLFHKFTMNTPYERPNRGCERFTFVWSWIATVIWESGHSNLIRLFFSGRGRISNDTRAFFNDIYLFSIKRLNERLEDDYESNQIVQLQQI
182732	GC_00001071	ALL_SPLITS	PST_W052a	2050	54	135	4	0	0.854405555222029	0.643783938462751	0.734289721966269	2050	Chr_1									--------------------------------------------------------------------------------------------------------------------------------------MLHLRLAQPQATGTNSADDTTTDRATNLSMRNLLIPSEDGRDVPRIP-RDQLTSIASIPLSSAAGTGSGQLNQRLSRCARQAHPPFEPQNSQTSPKHAQRSWC-FTLLPAGIEDENCKSSPTR--AHEQHFSTDDPTWSWTENNASLQPGMNPSKQSATQTQMTASSFPKCQGNTSRHVSPTADTHVQYQPAKTIKHCHQSPACTGIQGFTMRNEHHHPQREVEDMNLLIMNQRRRDIYAGASRSRNPLTRPSQNFFMNSAKFSGDQGVPSTSLTHAVEPEHQKVKLKITDIVKFDANIFEQDQTQPEQFQHQAKVDSILSIIENIERFSPGDKQLQPSESHLELLKKMIHEHSHPPGSAS--SVLGDG-----------ATKKAQPSKRTQWNGVLNNKLEQNKRLWFTLWKERTAGVEWPEITGQSSKCIERNLAILMIYIDSIGTIFRGYYPTDSNSIDDPSSSLLKKAIELVKPSIQDKTFLMHKFTMDTPHQKQTH-------------------------------------------------------------------------
182733	GC_00001071	ALL_SPLITS	PST_W052b	888	54	135	4	0	0.854405555222029	0.643783938462751	0.734289721966269	888	Chr_3									-MVPSSL--------------------------------------------------------------------------------AIRTSLLLLQLGLWIACNASENPTRRMTLSLFPGGDDSSAKVDDIDDMLHLSLAQPQATDTHPADVTTTDRATSLTLRNLSIPSEDGNDVTRVS-RDQLASIAPVPLSSAAGAGSGQPNQSLSRCARQAHPPFEAQNSLPSTKHAQRSECFFPLLPAGMKDRNRKASPTRAYAYEQNLSNNDPASSRTEANASLQPGMNPSKLSATQAQMTAM------------------------------------------------------------------------------------------------------------------------------------------------------------------------------------------------------------------------------------------------------------------------------------------------------------------------------------------------------------------------------------------------------------------------
182734	GC_00001071	ALL_SPLITS	PST_W052b	283	54	135	4	0	0.854405555222029	0.643783938462751	0.734289721966269	283	Chr_3									-MVPYRAGGTECHYGVVAVRMCCTGGVVPEKKHWRRKENWLRKEVCKDSLHFLFSADEHLGLSAPSKTLPVIRKFNQIQQDALRMVPSIRSFLLLLQLGVCIVCNASENPTRRITLSLFPGGGDNTAEVDDIDDMLHLSLAQPQATGTNSADVTTTDRATSLSMRNLSIPSEDGRDVPRVP-GDQLTSIASIPLSSAAGTGSGQLNQRLSRCARQAHPPFEPQNSQTSPNHAQRSWC-FTLLPAGIEDENRKSLPTR--AHEQHFSNDDPTWSWTENNASLQPGMNPSKQPATKTQMTASSFSKCQGTISRRVSPTADTHVQYQPAKRIKHGHQSPACTGIQGFTMRNEHHHPQREVEDRNLLIMNQLRGDIYAGASRSRNPLTRPSQNFFMNSAKFSGDQEAPSTILTHAVEPEHQQVKLKITDIVNFNANVFEQDQTQPEQFQHQAKVDSILSIIENIKRFSPGDKQLQPSESHLELLKKMIHEHSHLPGSASRESVLGDG-----------ATKKAQPSKRTQWNGVLNNKLEQNKRLWFTLWKERTAGVEWPEITGRSSKCIERNLAILMIYIDSIGTIFQGYYATDSNSIGDPSSSLLKKAIELVKPSIEDKTFLMHKFTLDTPYQKRTH-------------------------------------------------------------------------
182735	GC_00001071	ALL_SPLITS	PST_W052b	889	54	135	4	0	0.854405555222029	0.643783938462751	0.734289721966269	889	Chr_3									-M-------------------------------------------------------------------------------------------------------------------------------------------------------------------------------PR------------------------------------------------------------------------------------------------------------------------------------HVPTTADTHVQYQPAKRIKHGHQSPACPGIQGLAMRNEHHHPQRDAEDVNLLIINQLKRDLYAKAS-SRNSLNRSSQNFFVNSAKFSVGQVGPSTSLNHAVEPEQQQVKLKITDIVKFDANVFEQGRTIPEEFKCQAKVDSFFQSLKVLRVF-----------------------------------------------------------------------------------REVTSSANLRKVM-----------------------------------------------------------------------------------------------------------------------------------------------------
182736	GC_00001071	ALL_SPLITS	PST_W053a	1465	54	135	4	0	0.854405555222029	0.643783938462751	0.734289721966269	1465	Chr_1									-MVSSSL--------------------------------------------------------------------------------AIRTSLLLLRLGLWIACNASENPTGRMTLSLFPGGGDNNAKVDDIDDMLHLSLAQPQAVDTNPADVTAKDRATSLSMCNLPIPSEDTMDVPWVS-MDQLTSIASIRLNSAVGAGAGQLTQNLSRCTGQAHPPLEARNSLFSPKHAQRSDCFFTLLPAGIEDGNRKASPTR--AYERHLSNKDPAWSGTEDNASLQPGMNPSKPSATQTQMTASRFPKYHGHISRHVSTTADTHVQYQPAKRIKHGHQSPACPGIQGLAMRDEHHHPQRDAEDVNLLMINQLKRDLYAKAS-SRNSLNRSSQNFFVNSAKFSVGQVGPSTSLNHAVEPEQQQVKLKITDIVKFDANVFEQGRTIPEEFKCQAKVDSILSVIESIKSFSRGDEQCQPSESHVEFVKKMINDYSHSPGSASRDSVVGDGAKTAGTPANKAAKKRAQQSKRTQWYGALHDKLDQNKSLWFELWKERTAGVEWPEITGHLKR-IENNLAVLMIYIDAIGTIFRGYYSTNQDRIGDPSSSLLKTAIQLVKPSIEDKSFLFHKFTMNTPYERPNRGCERFTFVWSWIATVIWESGHSNLIRLFFSGRGRISNDTRAFFNDIYLFSIKRLNERLEDDYESNQIVQLQQI
182737	GC_00001071	ALL_SPLITS	PST_W053a	2139	54	135	4	0	0.854405555222029	0.643783938462751	0.734289721966269	2139	Chr_1									MCCTGGVVPEKKHWRRKKNWLRKGVLVRTRTTLPGIWACAVIACRPFHSLHFLLSADEHLGLSAPSKTLPVIRKFKQIQQDALGMLPSIRSFLLLLQLGVCIVCNASENPTRRITLSLFPGGGDNTAEVDDIDDMLHLRLAQPQATGTNSADDTTTDRATNLSMRNLLIPSEDGRDVPRIP-RDQLTSIASIPLSSAAGTGSGQLNQRLSRCARQAHPPFEPQNSQTSPKHAQRSWC-FTLLPAGIEDENCKSSPTR--AHEQHFSTDDPTWSWTENNASLQPGMNPSKQSATQTQMTASSFPKCQGNTSRHVSPTADTHVQYQPAKTIKHCHQSPACTGIQGFTMRNEHHHPQREVEDMNLLIMNQRRRDIYAGASRSRNPLTRPSQNFFMNSAKFSGDQGVPSTSLTHAVEPEHQKVKLKITDIVKFDANIFEQDQTQPEQFQHQAKVDSILSIIENIERFSPGDKQLQPSESHLELLKKMIHEHSHPPGSAS--SVLGDG-----------ATKKAQPSKRTQWNGVLNNKLEQNKRLWFTLWKERTAGVEWPEITGQSSKCIERNLAILMIYIDSIGTIFRGYYPTDSNSIDDPSSSLLKKAIELVKPSIQDKTFLMHKFTMDTPHQKQTH-------------------------------------------------------------------------
182738	GC_00001071	ALL_SPLITS	PST_W053b	13460	54	135	4	0	0.854405555222029	0.643783938462751	0.734289721966269	13460	Chr_3									-MVPSSL--------------------------------------------------------------------------------AIRTSLLLLQLGLWIACNASENPTRRMTLSLFPGGDDSSAKVDDIDDMLHLSLAQPQATDTHPADVTTTDRATSLTLRNLSIPSEDGNDVTRVS-RDQLASIAPVPLSSAAGAGSGQPNQSLSRCARQAHPPFEAQNSLPSTKHAQRSECFFPLLPAGMKDRNRKASPTRAYAYEQNLSNNDPASSRTEANASLQPGMNPSKLSATQAQMTAM------------------------------------------------------------------------------------------------------------------------------------------------------------------------------------------------------------------------------------------------------------------------------------------------------------------------------------------------------------------------------------------------------------------------
182739	GC_00001071	ALL_SPLITS	PST_W053b	1013	54	135	4	0	0.854405555222029	0.643783938462751	0.734289721966269	1013	Chr_8									-MVPYRAGGTECHYGVVAVRMCCTGGVVPEKKHWRRKENWLRKEVCKDSLHFLFSADEHLGLSAPSKTLPVIRKFNQIQQDALRMVPSIRSFLLLLQLGVCIVCNASENPTRRITLSLFPGGGDNTAEVDDIDDMLHLSLAQPQATGTNSADVTTTDRATSLSMRNLSIPSEDGRDVPRVP-GDQLTSIASIPLSSAAGTGSGQLNQRLSRCARQAHPPFEPQNSQTSPNHAQRSWC-FTLLPAGIEDENRKSLPTR--AHEQHFSNDDPTWSWTENNASLQPGMNPSKQPATKTQMTASSFSKCQGTISRRVSPTADTHVQYQPAKRIKHGHQSPACTGIQGFTMRNEHHHPQREVEDRNLLIMNQLRGDIYAGASRSRNPLTRPSQNFFMNSAKFSGDQEAPSTILTHAVEPEHQQVKLKITDIVNFNANVFEQDQTQPEQFQHQAKVDSILSIIENIKRFSPGDKQLQPSESHLELLKKMIHEHSHLPGSASRESVLGDG-----------ATKKAQPSKRTQWNGVLNNKLEQNKRLWFTLWKERTAGVEWPEITGRSSKCIERNLAILMIYIDSIGTIFQGYYATDSNSIGDPSSSLLKKAIELVKPSIEDKTFLMHKFTLDTPYQKRTH-------------------------------------------------------------------------
182740	GC_00001071	ALL_SPLITS	PST_W053b	13459	54	135	4	0	0.854405555222029	0.643783938462751	0.734289721966269	13459	Chr_3									-M-------------------------------------------------------------------------------------------------------------------------------------------------------------------------------------------------------------------------------------------------------------------------------------------------------------------PRHVPTTADTHVQYQPAKRIKHGHQSPACPGIQGLAMRNEHHHPQRDAEDVNLLIINQLKRDLYAKAS-SRNSLNRSSQNFFVNSAKFSVGQVGPSTSLNHAVEPEQQQVKLKITDIVKFDANVFEQGRTIPEEFKCQAKVDSFFQSLKVLRVF-----------------------------------------------------------------------------------REVTSSANLRKVM-----------------------------------------------------------------------------------------------------------------------------------------------------
182741	GC_00001071	ALL_SPLITS	PST_W054a	5525	54	135	4	0	0.854405555222029	0.643783938462751	0.734289721966269	5525	Chr_4									-MVSSSL--------------------------------------------------------------------------------AIRTSLLLLRLGLWIACNASENPTGRMTLSLFPGGGDNNAKVDDIDDMLHLSLAQPQAVDTNPADVTAKDRATSLSMCNLPIPSEDTMDVPWVS-MDQLTSIASIRLNSAVGAGAGQLTQNLSRCTGQAHPPLEARNSLFSPKHAQRSDCFFTLLPAGIEDGNRKASPTR--AYERHLSNKDPAWSGTEDNASLQPGMNPSKPSATQTQMTASRFPKYHGHISRHVSTTADTHVQYQPAKRIKHGHQSPACPGIQGLAMRDEHHHPQRDAEDVNLLMINQLKRDLYAKAS-SRNSLNRSSQNFFVNSAKFSVGQVGPSTSLNHAVEPEQQQVKLKITDIVKFDANVFEQGRTIPEEFKCQAKVDSILSVIESIKSFSRGDEQCQPSESHVEFVKKMINDYSHSPGSASRDSVVGDGAKTAGTPANKAAKKRAQQSKRTQWYGALHDKLDQNKSLWFELWKERTAGVEWPEITGHLKR-IENNLAVLMIYIDAIGTIFRGYYSTNQDRIGDPSSSLLKTAIQLVKPSIEDKSFLFHKFTMNTPYERPNRGCERFTFVWSWIATVIWESGHSNLIRLFFSGRGRISNDTRAFFNDIYLFSIKRLNERLEDDYESNQIVQLQQI
182742	GC_00001071	ALL_SPLITS	PST_W054a	4876	54	135	4	0	0.854405555222029	0.643783938462751	0.734289721966269	4876	Chr_4									--------------------------------------------------------------------------------------------------------------------------------------MLHLRLAQPQATGTNSADDTTTDRATNLSMRNLLIPSEDGRDVPRIP-RDQLTSIASIPLSSAAGTGSGQLNQRLSRCARQAHPPFEPQNSQTSPKHAQRSWC-FTLLPAGIEDENCKSSPTR--AHEQHFSTDDPTWSWTENNASLQPGMNPSKQSATQTQMTASSFPKCQGNTSRHVSPTADTHVQYQPAKTIKHCHQSPACTGIQGFTMRNEHHHPQREVEDMNLLIMNQRRRDIYAGASRSRNPLTRPSQNFFMNSAKFSGDQGVPSTSLTHAVEPEHQKVKLKITDIVKFDANIFEQDQTQPEQFQHQAKVDSILSIIENIERFSPGDKQLQPSESHLELLKKMIHEHSHPPGSAS--SVLGDG-----------ATKKAQPSKRTQWNGVLNNKLEQNKRLWFTLWKERTAGVEWPEITGQSSKCIERNLAILMIYIDSIGTIFRGYYPTDSNSIDDPSSSLLKKAIELVKPSIQDKTFLMHKFTMDTPHQKQTH-------------------------------------------------------------------------
182743	GC_00001071	ALL_SPLITS	PST_W054b	5791	54	135	4	0	0.854405555222029	0.643783938462751	0.734289721966269	5791	Chr_4									-MVPSSL--------------------------------------------------------------------------------AIRTSLLLLQLGLWIACNASENPTRRMTLSLFPGGDDSSAKVDDIDDMLHLSLAQPQATDTHPADVTTTDRATSLTLRNLSIPSEDGNDVTRVS-RDQLASIAPVPLSSAAGAGSGQPNQSLSRCARQAHPPFEAQNSLPSTKHAQRSECFFPLLPAGMKDRNRKASPTRAYAYEQNLSNNDPASSRTEANASLQPGMNPSKLSATQAQMTAM------------------------------------------------------------------------------------------------------------------------------------------------------------------------------------------------------------------------------------------------------------------------------------------------------------------------------------------------------------------------------------------------------------------------
182744	GC_00001071	ALL_SPLITS	PST_W054b	6439	54	135	4	0	0.854405555222029	0.643783938462751	0.734289721966269	6439	Chr_4									-MVPYRAGGTECHYGVVAVRMCCTGGVVPEKKHWRRKENWLRKEVCKDSLHFLFSADEHLGLSAPSKTLPVIRKFNQIQQDALRMVPSIRSFLLLLQLGVCIVCNASENPTRRITLSLFPGGGDNTAEVDDIDDMLHLSLAQPQATGTNSADVTTTDRATSLSMRNLSIPSEDGRDVPRVP-GDQLTSIASIPLSSAAGTGSGQLNQRLSRCARQAHPPFEPQNSQTSPNHAQRSWC-FTLLPAGIEDENRKSLPTR--AHEQHFSNDDPTWSWTENNASLQPGMNPSKQPATKTQMTASSFSKCQGTISRRVSPTADTHVQYQPAKRIKHGHQSPACTGIQGFTMRNEHHHPQREVEDRNLLIMNQLRGDIYAGASRSRNPLTRPSQNFFMNSAKFSGDQEAPSTILTHAVEPEHQQVKLKITDIVNFNANVFEQDQTQPEQFQHQAKVDSILSIIENIKRFSPGDKQLQPSESHLELLKKMIHEHSHLPGSASRESVLGDG-----------ATKKAQPSKRTQWNGVLNNKLEQNKRLWFTLWKERTAGVEWPEITGRSSKCIERNLAILMIYIDSIGTIFQGYYATDSNSIGDPSSSLLKKAIELVKPSIEDKTFLMHKFTLDTPYQKRTH-------------------------------------------------------------------------
182745	GC_00001071	ALL_SPLITS	PST_W054b	5790	54	135	4	0	0.854405555222029	0.643783938462751	0.734289721966269	5790	Chr_4									-M-------------------------------------------------------------------------------------------------------------------------------------------------------------------------------------------------------------------------------------------------------------------------------------------------------------------PRHVPTTADTHVQYQPAKRIKHGHQSPACPGIQGLAMRNEHHHPQRDAEDVNLLIINQLKRDLYAKAS-SRNSLNRSSQNFFVNSAKFSVGQVGPSTSLNHAVEPEQQQVKLKITDIVKFDANVFEQGRTIPEEFKCQAKVDSFFQSLKVLRVF-----------------------------------------------------------------------------------REVTSSANLRKVM-----------------------------------------------------------------------------------------------------------------------------------------------------
182746	GC_00001071	ALL_SPLITS	PST_W057a	1473	54	135	4	0	0.854405555222029	0.643783938462751	0.734289721966269	1473	Chr_1									-MVSSSL--------------------------------------------------------------------------------AIRTSLLLLRLGLWIACNASENPTGRMTLSLFPGGGDNNAKVDDIDDMLHLSLAQPQAVDTNPADVTAKDRATSLSMCNLPIPSEDTMDVPWVS-MDQLTSIASIRLNSAVGAGAGQLTQNLSRCTGQAHPPLEARNSLFSPKHAQRSDCFFTLLPAGIEDGNRKASPTR--AYERHLSNKDPAWSGTEDNASLQPGMNPSKPSATQTQMTASRFPKYHGHISRHVSTTADTHVQYQPAKRIKHGHQSPACPGIQGLAMRDEHHHPQRDAEDVNLLMINQLKRDLYAKAS-SRNSLNRSSQNFFVNSAKFSVGQVGPSTSLNHAVEPEQQQVKLKITDIVKFDANVFEQGRTIPEEFKCQAKVDSILSVIESIKSFSRGDEQCQPSESHVEFVKKMINDYSHSPGSASRDSVVGDGAKTAGTPANKAAKKRAQQSKRTQWYGALHDKLDQNKSLWFELWKERTAGVEWPEITGHLKR-IENNLAVLMIYIDAIGTIFRGYYSTNQDRIGDPSSSLLKTAIQLVKPSIEDKSFLFHKFTMNTPYERPNRGCERFTFVWSWIATVIWESGHSNLIRLFFSGRGRISNDTRAFFNDIYLFSIKRLNERLEDDYESNQIVQLQQI
182747	GC_00001071	ALL_SPLITS	PST_W057a	2145	54	135	4	0	0.854405555222029	0.643783938462751	0.734289721966269	2145	Chr_1									--------------------------------------------------------------------------------------------------------------------------------------MLHLRLAQPQATGTNSADDTTTDRATNLSMRNLLIPSEDGRDVPRIP-RDQLTSIASIPLSSAAGTGSGQLNQRLSRCARQAHPPFEPQNSQTSPKHAQRSWC-FTLLPAGIEDENCKSSPTR--AHEQHFSTDDPTWSWTENNASLQPGMNPSKQSATQTQMTASSFPKCQGNTSRHVSPTADTHVQYQPAKTIKHCHQSPACTGIQGFTMRNEHHHPQREVEDMNLLIMNQRRRDIYAGASRSRNPLTRPSQNFFMNSAKFSGDQGVPSTSLTHAVEPEHQKVKLKITDIVKFDANIFEQDQTQPEQFQHQAKVDSILSIIENIERFSPGDKQLQPSESHLELLKKMIHEHSHPPGSAS--SVLGDG-----------ATKKAQPSKRTQWNGVLNNKLEQNKRLWFTLWKERTAGVEWPEITGQSSKCIERNLAILMIYIDSIGTIFRGYYPTDSNSIDDPSSSLLKKAIELVKPSIQDKTFLMHKFTMDTPHQKQTH-------------------------------------------------------------------------
182748	GC_00001071	ALL_SPLITS	PST_W057b	2430	54	135	4	0	0.854405555222029	0.643783938462751	0.734289721966269	2430	Chr_3									-MVPSSL--------------------------------------------------------------------------------AIRTSLLLLQLGLWIACNASENPTRRMTLSLFPGGDDSSAKVDDIDDMLHLSLAQPQATDTHPADVTTTDRATSLTLRNLSIPSEDGNDVTRVS-RDQLASIAPVPLSSAAGAGSGQPNQSLSRCARQAHPPFEAQNSLPSTKHAQRSECFFPLLPAGMKDRNRKASPTRAYAYEQNLSNNDPASSRTEANASLQPGMNPSKLSATQAQMTAM------------------------------------------------------------------------------------------------------------------------------------------------------------------------------------------------------------------------------------------------------------------------------------------------------------------------------------------------------------------------------------------------------------------------
182749	GC_00001071	ALL_SPLITS	PST_W057b	3041	54	135	4	0	0.854405555222029	0.643783938462751	0.734289721966269	3041	Chr_3									-MVPYRAGGTECHYGVVAVRMCCTGGVVPEKKHWRRKENWLRKEVCKDSLHFLFSADEHLGLSAPSKTLPVIRKFNQIQQDALRMVPSIRSFLLLLQLGVCIVCNASENPTRRITLSLFPGGGDNTAEVDDIDDMLHLSLAQPQATGTNSADVTTTDRATSLSMRNLSIPSEDGRDVPRVP-GDQLTSIASIPLSSAAGTGSGQLNQRLSRCARQAHPPFEPQNSQTSPNHAQRSWC-FTLLPAGIEDENRKSLPTR--AHEQHFSNDDPTWSWTENNASLQPGMNPSKQPATKTQMTASSFSKCQGTISRRVSPTADTHVQYQPAKRIKHGHQSPACTGIQGFTMRNEHHHPQREVEDRNLLIMNQLRGDIYAGASRSRNPLTRPSQNFFMNSAKFSGDQEAPSTILTHAVEPEHQQVKLKITDIVNFNANVFEQDQTQPEQFQHQAKVDSILSIIENIKRFSPGDKQLQPSESHLELLKKMIHEHSHLPGSASRESVLGDG-----------ATKKAQPSKRTQWNGVLNNKLEQNKRLWFTLWKERTAGVEWPEITGRSSKCIERNLAILMIYIDSIGTIFQGYYATDSNSIGDPSSSLLKKAIELVKPSIEDKTFLMHKFTLDTPYQKRTH-------------------------------------------------------------------------
182750	GC_00001071	ALL_SPLITS	PST_W057b	2429	54	135	4	0	0.854405555222029	0.643783938462751	0.734289721966269	2429	Chr_3									-M-------------------------------------------------------------------------------------------------------------------------------------------------------------------------------------------------------------------------------------------------------------------------------------------------------------------PRHVPTTADTHVQYQPAKRIKHGHQSPACPGIQGLAMRNEHHHPQRDAEDVNLLIINQLKRDLYAKAS-SRNSLNRSSQNFFVNSAKFSVGQVGPSTSLNHAVEPEQQQVKLKITDIVKFDANVFEQGRTIPEEFKCQAKVDSFFQSLKVLRVF-----------------------------------------------------------------------------------REVTSSANLRKVM-----------------------------------------------------------------------------------------------------------------------------------------------------
182751	GC_00001071	ALL_SPLITS	PST_W088a	4738	54	135	4	0	0.854405555222029	0.643783938462751	0.734289721966269	4738	Chr_1									--------------------------------------------------------------------------------------------------------------------------------------MLHLRLAQPQATGTNSADDTTTDRATNLSMRNLLIPSEDGRDVPRIP-RDQLTSIASIPLSSAAGTGSGQLNQRLSRCARQAHPPFEPQNSQTSPKHAQRSWC-FTLLPAGIEDENCKSSPTR--AHEQHFSTDDPTWSWTENNASLQPGMNPSKQSATQTQMTASSFPKCQGNTSRHVSPTADTHVQYQPAKTIKHCHQSPACTGIQGFTMRNEHHHPQREVEDMNLLIMNQRRRDIYAGASRSRNPLTRPSQNFFMNSAKFSGDQGVPSTSLTHAVEPEHQKVKLKITDIVKFDANIFEQDQTQPEQFQHQAKVDSILSIIENIERFSPGDKQLQPSESHLELLKKMIHEHSHPPGSAS--SVLGDG-----------ATKKAQPSKRTQWNGVLNNKLEQNKRLWFTLWKERTAGVEWPEITGQSSKCIERNLAILMIYIDSIGTIFRGYYPTDSNSIDDPSSSLLKKAIELVKPSIQDKTFLMHKFTMDTPHQKQTH-------------------------------------------------------------------------
182752	GC_00001071	ALL_SPLITS	PST_W088b	15815	54	135	4	0	0.854405555222029	0.643783938462751	0.734289721966269	15815	ChrUn									-MVPSSL--------------------------------------------------------------------------------AIRTSLLLLQLGLWIACNASENPTRRMTLSLFPGGDDSSAKVDDIDDMLHLSLAQPQATDTHPADVTTTDRATSLTLRNLSIPSEDGNDVTRVS-RDQLASIAPVPLSSAAGAGSGQPNQSLSRCARQAHPPFEAQNSLPSTKHAQRSECFFPLLPAGMKDRNRKASPTRAYAYEQNLSNNDPASSRTEANASLQPGMNPSKLSATQAQMTAM------------------------------------------------------------------------------------------------------------------------------------------------------------------------------------------------------------------------------------------------------------------------------------------------------------------------------------------------------------------------------------------------------------------------
182753	GC_00001071	ALL_SPLITS	PST_W088b	913	54	135	4	0	0.854405555222029	0.643783938462751	0.734289721966269	913	Chr_3									-MVSSSL--------------------------------------------------------------------------------AIRTSLLLLRLGLWIACNASENPTGRMTLSLFPGGGDNNAKVDDIDDMLHLSLAQPQAVDTNPADVTAKDRATSLSMCNLPIPSEDTMDVPWVS-MDQLTSIASIRLNSAVGAGAGQLTQNLSRCTGQAHPPLEARNSLFSPKHAQRSDCFFTLLPAGIEDGNRKASPTR--AYERHLSNKDPAWSGTEDNASLQPGMNPSKPSATQTQMTASRFPKYHGHISRHVSTTADTHVQYQPAKRIKHGHQSPACPGIQGLAMRDEHHHPQRDAEDVNLLMINQLKRDLYAKAS-SRNSLNRSSQNFFVNSAKFSVGQVGPSTSLNHAVEPEQQQVKLKITDIVKFDANVFEQGRTIPEEFKCQAKVDSILSVIESIKSFSRGDEQCQPSESHVEFVKKMINDYSHSPGSASRDSVVGDGAKTAGTPANKAAKKRAQQSKRTQWYGALHDKLDQNKSLWFELWKERTAGVEWPEITGHLKR-IENNLAVLMIYIDAIGTIFRGYYSTNQDRIGDPSSSLLKTAIQLVKPSIEDKSFLFHKFTMNTPYERPNRGCERFTFVWSWIATVIWESGHSNLIRLFFSGRGRISNDTRAFFNDIYLFSIKRLNERLEDDYESNQIVQLQQI
182754	GC_00001071	ALL_SPLITS	PST_W088b	303	54	135	4	0	0.854405555222029	0.643783938462751	0.734289721966269	303	Chr_3									-MVPYRAGGTECHYGVVAVRMCCTGGVVPEKKHWRRKENWLRKEVCKDSLHFLFSADEHLGLSAPSKTLPVIRKFNQIQQDALRMVPSIRSFLLLLQLGVCIVCNASENPTRRITLSLFPGGGDNTAEVDDIDDMLHLSLAQPQATGTNSADVTTTDRATSLSMRNLSIPSEDGRDVPRVP-GDQLTSIASIPLSSAAGTGSGQLNQRLSRCARQAHPPFEPQNSQTSPNHAQRSWC-FTLLPAGIEDENRKSLPTR--AHEQHFSNDDPTWSWTENNASLQPGMNPSKQPATKTQMTASSFSKCQGTISRRVSPTADTHVQYQPAKRIKHGHQSPACTGIQGFTMRNEHHHPQREVEDRNLLIMNQLRGDIYAGASRSRNPLTRPSQNFFMNSAKFSGDQEAPSTILTHAVEPEHQQVKLKITDIVNFNANVFEQDQTQPEQFQHQAKVDSILSIIENIKRFSPGDKQLQPSESHLELLKKMIHEHSHLPGSASRESVLGDG-----------ATKKAQPSKRTQWNGVLNNKLEQNKRLWFTLWKERTAGVEWPEITGRSSKCIERNLAILMIYIDSIGTIFQGYYATDSNSIGDPSSSLLKKAIELVKPSIEDKTFLMHKFTLDTPYQKRTH-------------------------------------------------------------------------
182755	GC_00001071	ALL_SPLITS	PST_W088b	15814	54	135	4	0	0.854405555222029	0.643783938462751	0.734289721966269	15814	ChrUn									-M-------------------------------------------------------------------------------------------------------------------------------------------------------------------------------------------------------------------------------------------------------------------------------------------------------------------PRHVPTTADTHVQYQPAKRIKHGHQSPACPGIQGLAMRNEHHHPQRDAEDVNLLIINQLKRDLYAKAS-SRNSLNRSSQNFFVNSAKFSVGQVGPSTSLNHAVEPEQQQVKLKITDIVKFDANVFEQGRTIPEEFKCQAKVDSFFQSLKVLRVF-----------------------------------------------------------------------------------REVTSSANLRKVM-----------------------------------------------------------------------------------------------------------------------------------------------------
182756	GC_00001071	ALL_SPLITS	PST_Yr1646a	2250	54	135	4	0	0.854405555222029	0.643783938462751	0.734289721966269	2250	Chr_1									-MVSSSL--------------------------------------------------------------------------------AIRTSLLLLRLGLWIACNASENPTGRMTLSLFPGGGDNNAKVDDIDDMLHLSLAQPQAVDTNPADVTAKDRATSLSMCNLPIPSEDTMDVPWVS-MDQLTSIASIRLNSAVGAGAGQLTQNLSRCTGQAHPPLEARNSLFSPKHAQRSDCFFTLLPAGIEDGNRKASPTR--AYERHLSNKDPAWSGTEDNASLQPGMNPSKPSATQTQMTASRFPKYHGHISRHVSTTADTHVQYQPAKRIKHGHQSPACPGIQGLAMRDEHHHPQRDAEDVNLLMINQLKRDLYAKAS-SRNSLNRSSQNFFVNSAKFSVGQVGPSTSLNHAVEPEQQQVKLKITDIVKFDANVFEQGRTIPEEFKCQAKVDSILSVIESIKSFSRGDEQCQPSESHVEFVKKMINDYSHSPGSASRDSVVGDGAKTAGTPANKAAKKRAQQSKRTQWYGALHDKLDQNKSLWFELWKERTAGVEWPEITGHLKR-IENNLAVLMIYIDAIGTIFRGYYSTNQDRIGDPSSSLLKTAIQLVKPSIEDKSFLFHKFTMNTPYERPNRGCERFTFVWSWIATVIWESGHSNLIRLFFSGRGRISNDTRAFFNDIYLFSIKRLNERLEDDYESNQIVQLQQI
182757	GC_00001071	ALL_SPLITS	PST_Yr1646a	1589	54	135	4	0	0.854405555222029	0.643783938462751	0.734289721966269	1589	Chr_1									--------------------------------------------------------------------------------------------------------------------------------------MLHLRLAQPQATGTNSADDTTTDRATNLSMRNLLIPSEDGRDVPRIP-RDQLTSIASIPLSSAAGTGSGQLNQRLSRCARQAHPPFEPQNSQTSPKHAQRSWC-FTLLPAGIEDENCKSSPTR--AHEQHFSTDDPTWSWTENNASLQPGMNPSKQSATQTQMTASSFPKCQGNTSRHVSPTADTHVQYQPAKTIKHCHQSPACTGIQGFTMRNEHHHPQREVEDMNLLIMNQRRRDIYAGASRSRNPLTRPSQNFFMNSAKFSGDQGVPSTSLTHAVEPEHQKVKLKITDIVKFDANIFEQDQTQPEQFQHQAKVDSILSIIENIERFSPGDKQLQPSESHLELLKKMIHEHSHPPGSAS--SVLGDG-----------ATKKAQPSKRTQWNGVLNNKLEQNKRLWFTLWKERTAGVEWPEITGQSSKCIERNLAILMIYIDSIGTIFRGYYPTDSNSIDDPSSSLLKKAIELVKPSIQDKTFLMHKFTMDTPHQKQTH-------------------------------------------------------------------------
182758	GC_00001071	ALL_SPLITS	PST_Yr1646b	240	54	135	4	0	0.854405555222029	0.643783938462751	0.734289721966269	240	Chr_3									-MVPSSL--------------------------------------------------------------------------------AIRTSLLLLQLGLWIACNASENPTRRMTLSLFPGGDDSSAKVDDIDDMLHLSLAQPQATDTHPADVTTTDRATSLTLRNLSIPSEDGNDVTRVS-RDQLASIAPVPLSSAAGAGSGQPNQSLSRCARQAHPPFEAQNSLPSTKHAQRSECFFPLLPAGMKDRNRKASPTRAYAYEQNLSNNDPASSRTEANASLQPGMNPSKLSATQAQMTAM------------------------------------------------------------------------------------------------------------------------------------------------------------------------------------------------------------------------------------------------------------------------------------------------------------------------------------------------------------------------------------------------------------------------
182759	GC_00001071	ALL_SPLITS	PST_Yr1646b	884	54	135	4	0	0.854405555222029	0.643783938462751	0.734289721966269	884	Chr_3									-MVPYRAGGTECHYGVVAVRMCCTGGVVPEKKHWRRKENWLRKEVCKDSLHFLFSADEHLGLSAPSKTLPVIRKFNQIQQDALRMVPSIRSFLLLLQLGVCIVCNASENPTRRITLSLFPGGGDNTAEVDDIDDMLHLSLAQPQATGTNSADVTTTDRATSLSMRNLSIPSEDGRDVPRVP-GDQLTSIASIPLSSAAGTGSGQLNQRLSRCARQAHPPFEPQNSQTSPNHAQRSWC-FTLLPAGIEDENRKSLPTR--AHEQHFSNDDPTWSWTENNASLQPGMNPSKQPATKTQMTASSFSKCQGTISRRVSPTADTHVQYQPAKRIKHGHQSPACTGIQGFTMRNEHHHPQREVEDRNLLIMNQLRGDIYAGASRSRNPLTRPSQNFFMNSAKFSGDQEAPSTILTHAVEPEHQQVKLKITDIVNFNANVFEQDQTQPEQFQHQAKVDSILSIIENIKRFSPGDKQLQPSESHLELLKKMIHEHSHLPGSASRESVLGDG-----------ATKKAQPSKRTQWNGVLNNKLEQNKRLWFTLWKERTAGVEWPEITGRSSKCIERNLAILMIYIDSIGTIFQGYYATDSNSIGDPSSSLLKKAIELVKPSIEDKTFLMHKFTLDTPYQKRTH-------------------------------------------------------------------------
182760	GC_00001071	ALL_SPLITS	PST_Yr1646b	239	54	135	4	0	0.854405555222029	0.643783938462751	0.734289721966269	239	Chr_3									-M-------------------------------------------------------------------------------------------------------------------------------------------------------------------------------------------------------------------------------------------------------------------------------------------------------------------PRHVPTTADTHVQYQPAKRIKHGHQSPACPGIQGLAMRNEHHHPQRDAEDVNLLIINQLKRDLYAKAS-SRNSLNRSSQNFFVNSAKFSVGQVGPSTSLNHAVEPEQQQVKLKITDIVKFDANVFEQGRTIPEEFKCQAKVDSFFQSLKVLRVF-----------------------------------------------------------------------------------REVTSSANLRKVM-----------------------------------------------------------------------------------------------------------------------------------------------------
182761	GC_00001071	ALL_SPLITS	PST_Yr1706a	2253	54	135	4	0	0.854405555222029	0.643783938462751	0.734289721966269	2253	Chr_1									-MVSSSL--------------------------------------------------------------------------------AIRTSLLLLRLGLWIACNASENPTGRMTLSLFPGGGDNNAKVDDIDDMLHLSLAQPQAVDTNPADVTAKDRATSLSMCNLPIPSEDTMDVPWVS-MDQLTSIASIRLNSAVGAGAGQLTQNLSRCTGQAHPPLEARNSLFSPKHAQRSDCFFTLLPAGIEDGNRKASPTR--AYERHLSNKDPAWSGTEDNASLQPGMNPSKPSATQTQMTASRFPKYHGHISRHVSTTADTHVQYQPAKRIKHGHQSPACPGIQGLAMRDEHHHPQRDAEDVNLLMINQLKRDLYAKAS-SRNSLNRSSQNFFVNSAKFSVGQVGPSTSLNHAVEPEQQQVKLKITDIVKFDANVFEQGRTIPEEFKCQAKVDSILSVIESIKSFSRGDEQCQPSESHVEFVKKMINDYSHSPGSASRDSVVGDGAKTAGTPANKAAKKRAQQSKRTQWYGALHDKLDQNKSLWFELWKERTAGVEWPEITGHLKR-IENNLAVLMIYIDAIGTIFRGYYSTNQDRIGDPSSSLLKTAIQLVKPSIEDKSFLFHKFTMNTPYERPNRGCERFTFVWSWIATVIWESGHSNLIRLFFSGRGRISNDTRAFFNDIYLFSIKRLNERLEDDYESNQIVQLQQI
182762	GC_00001071	ALL_SPLITS	PST_Yr1706a	1602	54	135	4	0	0.854405555222029	0.643783938462751	0.734289721966269	1602	Chr_1									--------------------------------------------------------------------------------------------------------------------------------------MLHLRLAQPQATGTNSADDTTTDRATNLSMRNLLIPSEDGRDVPRIP-RDQLTSIASIPLSSAAGTGSGQLNQRLSRCARQAHPPFEPQNSQTSPKHAQRSWC-FTLLPAGIEDENCKSSPTR--AHEQHFSTDDPTWSWTENNASLQPGMNPSKQSATQTQMTASSFPKCQGNTSRHVSPTADTHVQYQPAKTIKHCHQSPACTGIQGFTMRNEHHHPQREVEDMNLLIMNQRRRDIYAGASRSRNPLTRPSQNFFMNSAKFSGDQGVPSTSLTHAVEPEHQKVKLKITDIVKFDANIFEQDQTQPEQFQHQAKVDSILSIIENIERFSPGDKQLQPSESHLELLKKMIHEHSHPPGSAS--SVLGDG-----------ATKKAQPSKRTQWNGVLNNKLEQNKRLWFTLWKERTAGVEWPEITGQSSKCIERNLAILMIYIDSIGTIFRGYYPTDSNSIDDPSSSLLKKAIELVKPSIQDKTFLMHKFTMDTPHQKQTH-------------------------------------------------------------------------
182763	GC_00001071	ALL_SPLITS	PST_Yr1706b	908	54	135	4	0	0.854405555222029	0.643783938462751	0.734289721966269	908	Chr_3									-MVPSSL--------------------------------------------------------------------------------AIRTSLLLLQLGLWIACNASENPTRRMTLSLFPGGDDSSAKVDDIDDMLHLSLAQPQATDTHPADVTTTDRATSLTLRNLSIPSEDGNDVTRVS-RDQLASIAPVPLSSAAGAGSGQPNQSLSRCARQAHPPFEAQNSLPSTKHAQRSECFFPLLPAGMKDRNRKASPTRAYAYEQNLSNNDPASSRTEANASLQPGMNPSKLSATQAQMTAM------------------------------------------------------------------------------------------------------------------------------------------------------------------------------------------------------------------------------------------------------------------------------------------------------------------------------------------------------------------------------------------------------------------------
182764	GC_00001071	ALL_SPLITS	PST_Yr1706b	285	54	135	4	0	0.854405555222029	0.643783938462751	0.734289721966269	285	Chr_3									-MVPYRAGGTECHYGVVAVRMCCTGGVVPEKKHWRRKENWLRKEVCKDSLHFLFSADEHLGLSAPSKTLPVIRKFNQIQQDALRMVPSIRSFLLLLQLGVCIVCNASENPTRRITLSLFPGGGDNTAEVDDIDDMLHLSLAQPQATGTNSADVTTTDRATSLSMRNLSIPSEDGRDVPRVP-GDQLTSIASIPLSSAAGTGSGQLNQRLSRCARQAHPPFEPQNSQTSPNHAQRSWC-FTLLPAGIEDENRKSLPTR--AHEQHFSNDDPTWSWTENNASLQPGMNPSKQPATKTQMTASSFSKCQGTISRRVSPTADTHVQYQPAKRIKHGHQSPACTGIQGFTMRNEHHHPQREVEDRNLLIMNQLRGDIYAGASRSRNPLTRPSQNFFMNSAKFSGDQEAPSTILTHAVEPEHQQVKLKITDIVNFNANVFEQDQTQPEQFQHQAKVDSILSIIENIKRFSPGDKQLQPSESHLELLKKMIHEHSHLPGSASRESVLGDG-----------ATKKAQPSKRTQWNGVLNNKLEQNKRLWFTLWKERTAGVEWPEITGRSSKCIERNLAILMIYIDSIGTIFQGYYATDSNSIGDPSSSLLKKAIELVKPSIEDKTFLMHKFTLDTPYQKRTH-------------------------------------------------------------------------
182765	GC_00001071	ALL_SPLITS	PST_Yr1706b	909	54	135	4	0	0.854405555222029	0.643783938462751	0.734289721966269	909	Chr_3									-M-------------------------------------------------------------------------------------------------------------------------------------------------------------------------------------------------------------------------------------------------------------------------------------------------------------------PRHVPTTADTHVQYQPAKRIKHGHQSPACPGIQGLAMRNEHHHPQRDAEDVNLLIINQLKRDLYAKAS-SRNSLNRSSQNFFVNSAKFSVGQVGPSTSLNHAVEPEQQQVKLKITDIVKFDANVFEQGRTIPEEFKCQAKVDSFFQSLKVLRVF-----------------------------------------------------------------------------------REVTSSANLRKVM-----------------------------------------------------------------------------------------------------------------------------------------------------
182766	GC_00001071	ALL_SPLITS	PST_Yr1716a	10337	54	135	4	0	0.854405555222029	0.643783938462751	0.734289721966269	10337	Chr_1									-MVSSSL--------------------------------------------------------------------------------AIRTSLLLLRLGLWIACNASENPTGRMTLSLFPGGGDNNAKVDDIDDMLHLSLAQPQAVDTNPADVTAKDRATSLSMCNLPIPSEDTMDVPWVS-MDQLTSIASIRLNSAVGAGAGQLTQNLSRCTGQAHPPLEARNSLFSPKHAQRSDCFFTLLPAGIEDGNRKASPTR--AYERHLSNKDPAWSGTEDNASLQPGMNPSKPSATQTQMTASRFPKYHGHISRHVSTTADTHVQYQPAKRIKHGHQSPACPGIQGLAMRDEHHHPQRDAEDVNLLMINQLKRDLYAKAS-SRNSLNRSSQNFFVNSAKFSVGQVGPSTSLNHAVEPEQQQVKLKITDIVKFDANVFEQGRTIPEEFKCQAKVDSILSVIESIKSFSRGDEQCQPSESHVEFVKKMINDYSHSPGSASRDSVVGDGAKTAGTPANKAAKKRAQQSKRTQWYGALHDKLDQNKSLWFELWKERTAGVEWPEITGHLKR-IENNLAVLMIYIDAIGTIFRGYYSTNQDRIGDPSSSLLKTAIQLVKPSIEDKSFLFHKFTMNTPYERPNRGCERFTFVWSWIATVIWESGHSNLIRLFFSGRGRISNDTRAFFNDIYLFSIKRLNERLEDDYESNQIVQLQQI
182767	GC_00001071	ALL_SPLITS	PST_Yr1716b	234	54	135	4	0	0.854405555222029	0.643783938462751	0.734289721966269	234	Chr_3									-MVPSSL--------------------------------------------------------------------------------AIRTSLLLLQLGLWIACNASENPTRRMTLSLFPGGDDSSAKVDDIDDMLHLSLAQPQATDTHPADVTTTDRATSLTLRNLSIPSEDGNDVTRVS-RDQLASIAPVPLSSAAGAGSGQPNQSLSRCARQAHPPFEAQNSLPSTKHAQRSECFFPLLPAGMKDRNRKASPTRAYAYEQNLSNNDPASSRTEANASLQPGMNPSKLSATQAQMTAM------------------------------------------------------------------------------------------------------------------------------------------------------------------------------------------------------------------------------------------------------------------------------------------------------------------------------------------------------------------------------------------------------------------------
182768	GC_00001071	ALL_SPLITS	PST_Yr1716b	15490	54	135	4	0	0.854405555222029	0.643783938462751	0.734289721966269	15490	Chr_3									-MVPYRAGGTECHYGVVAVRMCCTGGVVPEKKHWRRKENWLRKEVCKDSLHFLFSADEHLGLSAPSKTLPVIRKFNQIQQDALRMVPSIRSFLLLLQLGVCIVCNASENPTRRITLSLFPGGGDNTAEVDDIDDMLHLSLAQPQATGTNSADVTTTDRATSLSMRNLSIPSEDGRDVPRVP-GDQLTSIASIPLSSAAGTGSGQLNQRLSRCARQAHPPFEPQNSQTSPNHAQRSWC-FTLLPAGIEDENRKSLPTR--AHEQHFSNDDPTWSWTENNASLQPGMNPSKQPATKTQMTASSFSKCQGTISRRVSPTADTHVQYQPAKRIKHGHQSPACTGIQGFTMRNEHHHPQREVEDRNLLIMNQLRGDIYAGASRSRNPLTRPSQNFFMNSAKFSGDQEAPSTILTHAVEPEHQQVKLKITDIVNFNANVFEQDQTQPEQFQHQAKVDSILSIIENIKRFSPGDKQLQPSESHLELLKKMIHEHSHLPGSASRESVLGDG-----------ATKKAQPSKRTQWNGVLNNKLEQNKRLWFTLWKERTAGVEWPEITGRSSKCIERNLAILMIYIDSIGTIFQGYYATDSNSIGDPSSSLLKKAIELVKPSIEDKTFLMHKFTLDTPYQKRTH-------------------------------------------------------------------------
182769	GC_00001071	ALL_SPLITS	PST_Yr1716b	846	54	135	4	0	0.854405555222029	0.643783938462751	0.734289721966269	846	Chr_3									----------------------------------------------------------------------MGIKFKQIQQDALGMLPSIRSFLLLLQLGVCIVCNASENPTRRITLSLFPGGGDNTAEVDDIDDMLHLRLAQPQATGTNSADDTTTDRATNLSMRNLLIPSEDGRDVPRIP-RDQLTSIASIPLSSAAGTGSGQLNQRLSRCARQAHPPFEPQNSQTSPKHAQRSWC-FTLLPAGIEDENCKSSPTR--AHEQHFSTDDPTWSWTENNASLQPGMNPSKQSATQTQMTASSFPKCQGNTSRHVSPTADTHVQYQPAKTIKHCHQSPACTGIQGFTMRNEHHHPQREVEDMNLLIMNQRRRDIYAGASRSRNPLTRPSQNFFMNSAKFSGDQGVPSTSLTHAVEPEHQKVKLKITDIVKFDANIFEQDQTQPEQFQHQAKVDSILSIIENIERFSPGDKQLQPSESHLELLKKMIHEHSHPPGSAS--SVLGDG-----------ATKKAQPSKRTQWNGVLNNKLEQNKRLWFTLWKERTAGVEWPEITGQSSKCIERNLAILMIYIDSIGTIFRGYYPTDSNSIDDPSSSLLKKAIELVKPSIQDKTFLMHKFTMDTPHQKQTH-------------------------------------------------------------------------
182770	GC_00001071	ALL_SPLITS	PST_Yr1716b	233	54	135	4	0	0.854405555222029	0.643783938462751	0.734289721966269	233	Chr_3									-M-------------------------------------------------------------------------------------------------------------------------------------------------------------------------------------------------------------------------------------------------------------------------------------------------------------------PRHVPTTADTHVQYQPAKRIKHGHQSPACPGIQGLAMRNEHHHPQRDAEDVNLLIINQLKRDLYAKAS-SRNSLNRSSQNFFVNSAKFSVGQVGPSTSLNHAVEPEQQQVKLKITDIVKFDANVFEQGRTIPEEFKCQAKVDSFFQSLKVLRVF-----------------------------------------------------------------------------------REVTSSANLRKVM-----------------------------------------------------------------------------------------------------------------------------------------------------
182771	GC_00001071	ALL_SPLITS	PST_Yr2011a	2235	54	135	4	0	0.854405555222029	0.643783938462751	0.734289721966269	2235	Chr_1									-MVSSSL--------------------------------------------------------------------------------AIRTSLLLLRLGLWIACNASENPTGRMTLSLFPGGGDNNAKVDDIDDMLHLSLAQPQAVDTNPADVTAKDRATSLSMCNLPIPSEDTMDVPWVS-MDQLTSIASIRLNSAVGAGAGQLTQNLSRCTGQAHPPLEARNSLFSPKHAQRSDCFFTLLPAGIEDGNRKASPTR--AYERHLSNKDPAWSGTEDNASLQPGMNPSKPSATQTQMTASRFPKYHGHISRHVSTTADTHVQYQPAKRIKHGHQSPACPGIQGLAMRDEHHHPQRDAEDVNLLMINQLKRDLYAKAS-SRNSLNRSSQNFFVNSAKFSVGQVGPSTSLNHAVEPEQQQVKLKITDIVKFDANVFEQGRTIPEEFKCQAKVDSILSVIESIKSFSRGDEQCQPSESHVEFVKKMINDYSHSPGSASRDSVVGDGAKTAGTPANKAAKKRAQQSKRTQWYGALHDKLDQNKSLWFELWKERTAGVEWPEITGHLKR-IENNLAVLMIYIDAIGTIFRGYYSTNQDRIGDPSSSLLKTAIQLVKPSIEDKSFLFHKFTMNTPYERPNRGCERFTFVWSWIATVIWESGHSNLIRLFFSGRGRISNDTRAFFNDIYLFSIKRLNERLEDDYESNQIVQLQQI
182772	GC_00001071	ALL_SPLITS	PST_Yr2011a	1573	54	135	4	0	0.854405555222029	0.643783938462751	0.734289721966269	1573	Chr_1									--------------------------------------------------------------------------------------------------------------------------------------MLHLRLAQPQATGTNSADDTTTDRATNLSMRNLLIPSEDGRDVPRIP-RDQLTSIASIPLSSAAGTGSGQLNQRLSRCARQAHPPFEPQNSQTSPKHAQRSWC-FTLLPAGIEDENCKSSPTR--AHEQHFSTDDPTWSWTENNASLQPGMNPSKQSATQTQMTASSFPKCQGNTSRHVSPTADTHVQYQPAKTIKHCHQSPACTGIQGFTMRNEHHHPQREVEDMNLLIMNQRRRDIYAGASRSRNPLTRPSQNFFMNSAKFSGDQGVPSTSLTHAVEPEHQKVKLKITDIVKFDANIFEQDQTQPEQFQHQAKVDSILSIIENIERFSPGDKQLQPSESHLELLKKMIHEHSHPPGSAS--SVLGDG-----------ATKKAQPSKRTQWNGVLNNKLEQNKRLWFTLWKERTAGVEWPEITGQSSKCIERNLAILMIYIDSIGTIFRGYYPTDSNSIDDPSSSLLKKAIELVKPSIQDKTFLMHKFTMDTPHQKQTH-------------------------------------------------------------------------
182773	GC_00001071	ALL_SPLITS	PST_Yr2011b	883	54	135	4	0	0.854405555222029	0.643783938462751	0.734289721966269	883	Chr_3									-MVPSSL--------------------------------------------------------------------------------AIRTSLLLLQLGLWIACNASENPTRRMTLSLFPGGDDSSAKVDDIDDMLHLSLAQPQATDTHPADVTTTDRATSLTLRNLSIPSEDGNDVTRVS-RDQLASIAPVPLSSAAGAGSGQPNQSLSRCARQAHPPFEAQNSLPSTKHAQRSECFFPLLPAGMKDRNRKASPTRAYAYEQNLSNNDPASSRTEANASLQPGMNPSKLSATQAQMTAM------------------------------------------------------------------------------------------------------------------------------------------------------------------------------------------------------------------------------------------------------------------------------------------------------------------------------------------------------------------------------------------------------------------------
182774	GC_00001071	ALL_SPLITS	PST_Yr2011b	281	54	135	4	0	0.854405555222029	0.643783938462751	0.734289721966269	281	Chr_3									-MVPYRAGGTECHYGVVAVRMCCTGGVVPEKKHWRRKENWLRKEVCKDSLHFLFSADEHLGLSAPSKTLPVIRKFNQIQQDALRMVPSIRSFLLLLQLGVCIVCNASENPTRRITLSLFPGGGDNTAEVDDIDDMLHLSLAQPQATGTNSADVTTTDRATSLSMRNLSIPSEDGRDVPRVP-GDQLTSIASIPLSSAAGTGSGQLNQRLSRCARQAHPPFEPQNSQTSPNHAQRSWC-FTLLPAGIEDENRKSLPTR--AHEQHFSNDDPTWSWTENNASLQPGMNPSKQPATKTQMTASSFSKCQGTISRRVSPTADTHVQYQPAKRIKHGHQSPACTGIQGFTMRNEHHHPQREVEDRNLLIMNQLRGDIYAGASRSRNPLTRPSQNFFMNSAKFSGDQEAPSTILTHAVEPEHQQVKLKITDIVNFNANVFEQDQTQPEQFQHQAKVDSILSIIENIKRFSPGDKQLQPSESHLELLKKMIHEHSHLPGSASRESVLGDG-----------ATKKAQPSKRTQWNGVLNNKLEQNKRLWFTLWKERTAGVEWPEITGRSSKCIERNLAILMIYIDSIGTIFQGYYATDSNSIGDPSSSLLKKAIELVKPSIEDKTFLMHKFTLDTPYQKRTH-------------------------------------------------------------------------
182775	GC_00001071	ALL_SPLITS	PST_Yr2011b	884	54	135	4	0	0.854405555222029	0.643783938462751	0.734289721966269	884	Chr_3									-M-------------------------------------------------------------------------------------------------------------------------------------------------------------------------------------------------------------------------------------------------------------------------------------------------------------------PRHVPTTADTHVQYQPAKRIKHGHQSPACPGIQGLAMRNEHHHPQRDAEDVNLLIINQLKRDLYAKAS-SRNSLNRSSQNFFVNSAKFSVGQVGPSTSLNHAVEPEQQQVKLKITDIVKFDANVFEQGRTIPEEFKCQAKVDSFFQSLKVLRVF-----------------------------------------------------------------------------------REVTSSANLRKVM-----------------------------------------------------------------------------------------------------------------------------------------------------
182776	GC_00001071	ALL_SPLITS	PST_Yr2015a	2165	54	135	4	0	0.854405555222029	0.643783938462751	0.734289721966269	2165	Chr_1									-MVSSSL--------------------------------------------------------------------------------AIRTSLLLLRLGLWIACNASENPTGRMTLSLFPGGGDNNAKVDDIDDMLHLSLAQPQAVDTNPADVTAKDRATSLSMCNLPIPSEDTMDVPWVS-MDQLTSIASIRLNSAVGAGAGQLTQNLSRCTGQAHPPLEARNSLFSPKHAQRSDCFFTLLPAGIEDGNRKASPTR--AYERHLSNKDPAWSGTEDNASLQPGMNPSKPSATQTQMTASRFPKYHGHISRHVSTTADTHVQYQPAKRIKHGHQSPACPGIQGLAMRDEHHHPQRDAEDVNLLMINQLKRDLYAKAS-SRNSLNRSSQNFFVNSAKFSVGQVGPSTSLNHAVEPEQQQVKLKITDIVKFDANVFEQGRTIPEEFKCQAKVDSILSVIESIKSFSRGDEQCQPSESHVEFVKKMINDYSHSPGSASRDSVVGDGAKTAGTPANKAAKKRAQQSKRTQWYGALHDKLDQNKSLWFELWKERTAGVEWPEITGHLKR-IENNLAVLMIYIDAIGTIFRGYYSTNQDRIGDPSSSLLKTAIQLVKPSIEDKSFLFHKFTMNTPYERPNRGCERFTFVWSWIATVIWESGHSNLIRLFFSGRGRISNDTRAFFNDIYLFSIKRLNERLEDDYESNQIVQLQQI
182777	GC_00001071	ALL_SPLITS	PST_Yr2015a	1536	54	135	4	0	0.854405555222029	0.643783938462751	0.734289721966269	1536	Chr_1									--------------------------------------------------------------------------------------------------------------------------------------MLHLRLAQPQATGTNSADDTTTDRATNLSMRNLLIPSEDGRDVPRIP-RDQLTSIASIPLSSAAGTGSGQLNQRLSRCARQAHPPFEPQNSQTSPKHAQRSWC-FTLLPAGIEDENCKSSPTR--AHEQHFSTDDPTWSWTENNASLQPGMNPSKQSATQTQMTASSFPKCQGNTSRHVSPTADTHVQYQPAKTIKHCHQSPACTGIQGFTMRNEHHHPQREVEDMNLLIMNQRRRDIYAGASRSRNPLTRPSQNFFMNSAKFSGDQGVPSTSLTHAVEPEHQKVKLKITDIVKFDANIFEQDQTQPEQFQHQAKVDSILSIIENIERFSPGDKQLQPSESHLELLKKMIHEHSHPPGSAS--SVLGDG-----------ATKKAQPSKRTQWNGVLNNKLEQNKRLWFTLWKERTAGVEWPEITGQSSKCIERNLAILMIYIDSIGTIFRGYYPTDSNSIDDPSSSLLKKAIELVKPSIQDKTFLMHKFTMDTPHQKQTH-------------------------------------------------------------------------
182778	GC_00001071	ALL_SPLITS	PST_Yr2015b	876	54	135	4	0	0.854405555222029	0.643783938462751	0.734289721966269	876	Chr_3									-MVPSSL--------------------------------------------------------------------------------AIRTSLLLLQLGLWIACNASENPTRRMTLSLFPGGDDSSAKVDDIDDMLHLSLAQPQATDTHPADVTTTDRATSLTLRNLSIPSEDGNDVTRVS-RDQLASIAPVPLSSAAGAGSGQPNQSLSRCARQAHPPFEAQNSLPSTKHAQRSECFFPLLPAGMKDRNRKASPTRAYAYEQNLSNNDPASSRTEANASLQPGMNPSKLSATQAQMTAM------------------------------------------------------------------------------------------------------------------------------------------------------------------------------------------------------------------------------------------------------------------------------------------------------------------------------------------------------------------------------------------------------------------------
182779	GC_00001071	ALL_SPLITS	PST_Yr2015b	278	54	135	4	0	0.854405555222029	0.643783938462751	0.734289721966269	278	Chr_3									-MVPYRAGGTECHYGVVAVRMCCTGGVVPEKKHWRRKENWLRKEVCKDSLHFLFSADEHLGLSAPSKTLPVIRKFNQIQQDALRMVPSIRSFLLLLQLGVCIVCNASENPTRRITLSLFPGGGDNTAEVDDIDDMLHLSLAQPQATGTNSADVTTTDRATSLSMRNLSIPSEDGRDVPRVP-GDQLTSIASIPLSSAAGTGSGQLNQRLSRCARQAHPPFEPQNSQTSPNHAQRSWC-FTLLPAGIEDENRKSLPTR--AHEQHFSNDDPTWSWTENNASLQPGMNPSKQPATKTQMTASSFSKCQGTISRRVSPTADTHVQYQPAKRIKHGHQSPACTGIQGFTMRNEHHHPQREVEDRNLLIMNQLRGDIYAGASRSRNPLTRPSQNFFMNSAKFSGDQEAPSTILTHAVEPEHQQVKLKITDIVNFNANVFEQDQTQPEQFQHQAKVDSILSIIENIKRFSPGDKQLQPSESHLELLKKMIHEHSHLPGSASRESVLGDG-----------ATKKAQPSKRTQWNGVLNNKLEQNKRLWFTLWKERTAGVEWPEITGRSSKCIERNLAILMIYIDSIGTIFQGYYATDSNSIGDPSSSLLKKAIELVKPSIEDKTFLMHKFTLDTPYQKRTH-------------------------------------------------------------------------
182780	GC_00001071	ALL_SPLITS	PST_Yr2015b	877	54	135	4	0	0.854405555222029	0.643783938462751	0.734289721966269	877	Chr_3									-M-------------------------------------------------------------------------------------------------------------------------------------------------------------------------------------------------------------------------------------------------------------------------------------------------------------------PRHVPTTADTHVQYQPAKRIKHGHQSPACPGIQGLAMRNEHHHPQRDAEDVNLLIINQLKRDLYAKAS-SRNSLNRSSQNFFVNSAKFSVGQVGPSTSLNHAVEPEQQQVKLKITDIVKFDANVFEQGRTIPEEFKCQAKVDSFFQSLKVLRVF-----------------------------------------------------------------------------------REVTSSANLRKVM-----------------------------------------------------------------------------------------------------------------------------------------------------
182781	GC_00001071	ALL_SPLITS	PST_Yr201644_1	1370	54	135	4	0	0.854405555222029	0.643783938462751	0.734289721966269	1370	Chr_1									-MVSSSL--------------------------------------------------------------------------------AIRTSLLLLRLGLWIACNASENPTGRMTLSLFPGGGDNNAKVDDIDDMLHLSLAQPQAVDTNPADVTAKDRATSLSMCNLPIPSEDTMDVPWVS-MDQLTSIASIRLNSAVGAGAGQLTQNLSRCTGQAHPPLEARNSLFSPKHAQRSDCFFTLLPAGIEDGNRKASPTR--AYERHLSNKDPAWSGTEDNASLQPGMNPSKPSATQTQMTASRFPKYHGHISRHVSTTADTHVQYQPAKRIKHGHQSPACPGIQGLAMRDEHHHPQRDAEDVNLLMINQLKRDLYAKAS-SRNSLNRSSQNFFVNSAKFSVGQVGPSTSLNHAVEPEQQQVKLKITDIVKFDANVFEQGRTIPEEFKCQAKVDSILSVIESIKSFSRGDEQCQPSESHVEFVKKMINDYSHSPGSASRDSVVGDGAKTAGTPANKAAKKRAQQSKRTQWYGALHDKLDQNKSLWFELWKERTAGVEWPEITGHLKR-IENNLAVLMIYIDAIGTIFRGYYSTNQDRIGDPSSSLLKTAIQLVKPSIEDKSFLFHKFTMNTPYERPNRGCERFTFVWSWIATVIWESGHSNLIRLFFSGRGRISNDTRAFFNDIYLFSIKRLNERLEDDYESNQIVQLQQI
182782	GC_00001071	ALL_SPLITS	PST_Yr201644_1	1990	54	135	4	0	0.854405555222029	0.643783938462751	0.734289721966269	1990	Chr_1									--------------------------------------------------------------------------------------------------------------------------------------MLHLRLAQPQATGTNSADDTTTDRATNLSMRNLLIPSEDGRDVPRIP-RDQLTSIASIPLSSAAGTGSGQLNQRLSRCARQAHPPFEPQNSQTSPKHAQRSWC-FTLLPAGIEDENCKSSPTR--AHEQHFSTDDPTWSWTENNASLQPGMNPSKQSATQTQMTASSFPKCQGNTSRHVSPTADTHVQYQPAKTIKHCHQSPACTGIQGFTMRNEHHHPQREVEDMNLLIMNQRRRDIYAGASRSRNPLTRPSQNFFMNSAKFSGDQGVPSTSLTHAVEPEHQKVKLKITDIVKFDANIFEQDQTQPEQFQHQAKVDSILSIIENIERFSPGDKQLQPSESHLELLKKMIHEHSHPPGSAS--SVLGDG-----------ATKKAQPSKRTQWNGVLNNKLEQNKRLWFTLWKERTAGVEWPEITGQSSKCIERNLAILMIYIDSIGTIFRGYYPTDSNSIDDPSSSLLKKAIELVKPSIQDKTFLMHKFTMDTPHQKQTH-------------------------------------------------------------------------
182783	GC_00001071	ALL_SPLITS	PST_Yr201644_2	242	54	135	4	0	0.854405555222029	0.643783938462751	0.734289721966269	242	Chr_3									-MVPSSL--------------------------------------------------------------------------------AIRTSLLLLQLGLWIACNASENPTRRMTLSLFPGGDDSSAKVDDIDDMLHLSLAQPQATDTHPADVTTTDRATSLTLRNLSIPSEDGNDVTRVS-RDQLASIAPVPLSSAAGAGSGQPNQSLSRCARQAHPPFEAQNSLPSTKHAQRSECFFPLLPAGMKDRNRKASPTRAYAYEQNLSNNDPASSRTEANASLQPGMNPSKLSATQAQMTAM------------------------------------------------------------------------------------------------------------------------------------------------------------------------------------------------------------------------------------------------------------------------------------------------------------------------------------------------------------------------------------------------------------------------
182784	GC_00001071	ALL_SPLITS	PST_Yr201644_2	851	54	135	4	0	0.854405555222029	0.643783938462751	0.734289721966269	851	Chr_3									-MVPRGSTGKKT--------LATKGKLATEGSEYLFGRGPLFP-VCKDSLHFLFSADEHLGLSAPSKTLPVIRKFNQIQQDALRMVPSIRSFLLLLQLGVCIVCNASENPTRRITLSLFPGGGDNTAEVDDIDDMLHLSLAQPQATGTNSADVTTTDRATSLSMRNLSIPSEDGRDVPRVP-GDQLTSIASIPLSSAAGTGSGQLNQRLSRCARQAHPPFEPQNSQTSPNHAQRSWC-FTLLPAGIEDENRKSLPTR--AHEQHFSNDDPTWSWTENNASLQPGMNPSKQPATKTQMTASSFSKCQGTISRRVSPTADTHVQYQPAKRIKHGHQSPACTGIQGFTMRNEHHHPQREVEDRNLLIMNQLRGDIYAGASRSRNPLTRPSQNFFMNSAKFSGDQEAPSTILTHAVEPEHQQVKLKITDIVNFNANVFEQDQTQPEQFQHQAKVDSILSIIENIKRFSPGDKQLQPSESHLELLKKMIHEHSHLPGSASRESVLGDG-----------ATKKAQPSKRTQWNGVLNNKLEQNKRLWFTLWKERTAGVEWPEITGRSSKCIERNLAILMIYIDSIGTIFQGYYATDSNSIGDPSSSLLKKAIELVKPSIEDKTFLMHKFTLDTPYQKRTH-------------------------------------------------------------------------
182785	GC_00001071	ALL_SPLITS	PST_Yr201644_2	241	54	135	4	0	0.854405555222029	0.643783938462751	0.734289721966269	241	Chr_3									-M-------------------------------------------------------------------------------------------------------------------------------------------------------------------------------------------------------------------------------------------------------------------------------------------------------------------PRHVPTTADTHVQYQPAKRIKHGHQSPACPGIQGLAMRNEHHHPQRDAEDVNLLIINQLKRDLYAKAS-SRNSLNRSSQNFFVNSAKFSVGQVGPSTSLNHAVEPEQQQVKLKITDIVKFDANVFEQGRTIPEEFKCQAKVDSFFQSLKVLRVF-----------------------------------------------------------------------------------REVTSSANLRKVM-----------------------------------------------------------------------------------------------------------------------------------------------------
182786	GC_00001072	ALL_SPLITS	PSH_233a	9932	54	135	3	0	0.998392190013246	0.857895092434397	0.922826728638488	9932	Chr_10	PF08172.17	CASP C terminal							MATVLSDGSDFSQALATWRDINLSTLQKSLDTSGLEIVENQKDSLMGRKKLAEQTRDFKKMPDQEKVGGFKGLLKAYQAEIDALTKRSKTSESAFLNIYKLLAEAPDPYPLLEAAVDQTVRASEAKLLESELTRANDQIKSLTSQLKDTEKVEKELQKQTEKLEKLENKLEEMVKLQVSTKEAELDAVYGERIMNFQQREKDLTKQVDLTKKQLADLRMSNESNQAKILDDSSRREFETVSRRAEIELVELDLERSQRRNEEVERRNEKLRAEIEAVRSGSEAQERIQTLESQITELQSETTRLLSTLETQKNTIDEYQEQRSKIEIEYNRQTKKLDQEIQTLKEKVSQFSDYDEIKRELEIIKYVEFASLDPEDEENGGCDDCSPDSSSLNIAIKMPNPNAEKANKQKTKSLETLLISKNRKLQDDLTTLRVMHDELLVSSRMNTIENEKLKSELEKLKSLNESLENDLSRIQASSTQTSQPTNTTEAHVSSQDELNRGSQQEKEKGTQRGIGRSLPSSIQQQDPSTTHRMTSDTSILPIITSQRDRFRQRNSELEEELRKQFETISNTRNEMKSLQNDNLKLYEKVRYLQSYRDHTTTSASNDHSSRFNRFNSSSASSVHHDTVSRKDEELSKYRGIYEEHMNPFEKFRGRERMGALQALNPLDKLVLHTANFVLGNRLTRNLFLIYVLILHFLLFITYGESAWRSDDLQQSTLRPPIPIKNSMPS
182787	GC_00001072	ALL_SPLITS	PSH_233a	9933	54	135	3	0	0.998392190013246	0.857895092434397	0.922826728638488	9933	Chr_10	PF08172.17	CASP C terminal							----------------------------------------------------------------------------------------------------------------------------------------------------------------------------MVKLQVSTKEAELDAVYGERIMNFQQREKDLTKQVDLTKKQLADLRMSNESNQAKILDDSSRREFETVSRRAEIELVELDLERSQRRNEEVERRNEKLRAEIEAVRSGSEAQERIQTLESQITELQSETTRLLSTLETQKNTIDEYQEQRSKIEIEYNRQTKKLDQEIQTLKEKVSQFSDYDEIKRELEIIKYVEFASLDPEDEENGGCDDCSPDSSSLNIAIKMPNPNAEKANKQKTKSLETLLISKNRKLQDDLTTLRVMHDELLVSSRMNTIENEKLKSELEKLKSLNESLENDLSRIQASSTQTSQPTNTTEAHVSSQDELNRGSQQEKEKGTQRGIGRSLPSSIQQQDPSTTHRMTSDTSILPIITSQRDRFRQRNSELEEELRKQFETISNTRNEMKSLQNDNLKLYEKVRYLQSYRDHTTTSASNDHSSRFNRFNSSSASSVHHDTVSRKDEELSKYRGIYEEHMNPFEKFRGRERMGALQALNPLDKLVLHTANFVLGNRLTRNLFLIYVLILHFLLFITYGESAWRSDDLQQSTLRPPIPIKNSMPS
182788	GC_00001072	ALL_SPLITS	PSH_233b	7637	54	135	3	0	0.998392190013246	0.857895092434397	0.922826728638488	7637	Chr_12	PF08172.17	CASP C terminal							MATVLSDGSDFSQALATWRDINLSTLQKSLDTSGLEIVENQKDSLMGRKKLAEQTRDFKKMSDQEKVGGFKGLLKAYQAEIDALTKRSKTSESAFLNIYKLLAEAPDPYPLLEAAIDQTVRASEAKLLESELTRANDQIKSLKSQLKDTEKVEKELQKQTEKLEKLENKLEEMVKLQVSNKEAELDAVYGERIMNFQQREKDLTKQVDLTKKQLADLRMSNESNQAKILDDSSRREFETVSRRAEIELVELDLERSQRRIEEVERRNEKLRAEIEAVRSGSEAQERIQTLESQITELQSETTRLLSTLETQKNTIDEYQEQRSKIEIEYNRQTKKLDQEIHTLKEKVSQFSDYDEIKRELEIIKYVEFASLDPEDEENGGYDDCSPDSSSLNIAIKMPNPNAEKANKQKTKSLETLLISKNRKLQDDLTTLRVMHDELLVSSRMNTIENEKLKSELEKLKSLNESLENDLSRIQASSTQTSQPTNTTETHVSHKDELNRGSQQEKEKGTQRGIGRSLPSSIQQQDPSTTHRMTSDTSILPIITSQRDRFRQRNSELEEELRKQFETISNTRNEMKSLQNDNLKLYEKVRYLQSYRDHTTTSASNDHSSRFNRFNSSSASSVHHDTVSRKDEELSKYRGIYEEHMNPFEKFRGRERMGALQALNPLDKLVLHTANFVLGNRLTRNLFLIYVLILHFLLFFTYGESAWRSDDLQQSTLRPPIPIKNSMPS
182789	GC_00001072	ALL_SPLITS	PSH_233b	7638	54	135	3	0	0.998392190013246	0.857895092434397	0.922826728638488	7638	Chr_12	PF08172.17	CASP C terminal							----------------------------------------------------------------------------------------------------------------------------------------------------------------------------MVKLQVSNKEAELDAVYGERIMNFQQREKDLTKQVDLTKKQLADLRMSNESNQAKILDDSSRREFETVSRRAEIELVELDLERSQRRIEEVERRNEKLRAEIEAVRSGSEAQERIQTLESQITELQSETTRLLSTLETQKNTIDEYQEQRSKIEIEYNRQTKKLDQEIHTLKEKVSQFSDYDEIKRELEIIKYVEFASLDPEDEENGGYDDCSPDSSSLNIAIKMPNPNAEKANKQKTKSLETLLISKNRKLQDDLTTLRVMHDELLVSSRMNTIENEKLKSELEKLKSLNESLENDLSRIQASSTQTSQPTNTTETHVSHKDELNRGSQQEKEKGTQRGIGRSLPSSIQQQDPSTTHRMTSDTSILPIITSQRDRFRQRNSELEEELRKQFETISNTRNEMKSLQNDNLKLYEKVRYLQSYRDHTTTSASNDHSSRFNRFNSSSASSVHHDTVSRKDEELSKYRGIYEEHMNPFEKFRGRERMGALQALNPLDKLVLHTANFVLGNRLTRNLFLIYVLILHFLLFFTYGESAWRSDDLQQSTLRPPIPIKNSMPS
182790	GC_00001072	ALL_SPLITS	PSH_76a	7687	54	135	3	0	0.998392190013246	0.857895092434397	0.922826728638488	7687	Chr_10	PF08172.17	CASP C terminal							MATVLSDGSDFSQALATWRDINLSTLQKSLDTSGLEIVENQKDSLMGRKKLAEQTRDFKKMPDQEKVGGFKGLLKAYQAEIDALTKRSKTSESAFLNIYKLLAEAPDPYPLLEAAVDQTVRASEAKLLESELTRANDQIKSLTSQLKDTEKVEKELQKQTEKLEKLENKLEEMVKLQVSTKEAELDAVYGERIMNFQQREKDLTKQVDLTKKQLADLRMSNESNQAKILDDSSRREFETVSRRAEIELVELDLERSQRRNEEVERRNEKLRAEIEAVRSGSEAQERIQTLESQITELQSETTRLLSTLETQKNTIDEYQEQRSKIEIEYNRQTKKLDQEIQTLKEKVSQFSDYDEIKRELEIIKYVEFASLDPEDEENGGCDDCSPDSSSLNIAIKMPNPNAEKANKQKTKSLETLLISKNRKLQDDLTTLRVMHDELLVSSRMNTIENEKLKSELEKLKSLNESLENDLSRIQASSTQTSQPTNTTEAHVSSQDELNRGSQQEKEKGTQRGIGRSLPSSIQQQDPSTTHRMTSDTSILPIITSQRDRFRQRNSELEEELRKQFETISNTRNEMKSLQNDNLKLYEKVRYLQSYRDHTTTSASNDHSSRFNRFNSSSASSVHHDTVSRKDEELSKYRGIYEEHMNPFEKFRGRERMGALQALNPLDKLVLHTANFVLGNRLTRNLFLIYVLILHFLLFITYGESAWRSDDLQQSTLRPPIPIKNSMPS
182791	GC_00001072	ALL_SPLITS	PSH_76a	7689	54	135	3	0	0.998392190013246	0.857895092434397	0.922826728638488	7689	Chr_10	PF08172.17	CASP C terminal							---------------------------------------------MGRKKLAEQTRDFKKMPDQEKVGGFKGLLKAYQAEIDALTKRSKTSESAFLNIYKLLAEAPDPYPLLEAAVDQTVRASEAKLLESELTRANDQIKSLTSQLKDTEKVEKELQKQTEKLEKLENKLEEMVKLQVSTKEAELDAVYGERIMNFQQREKDLTKQVDLTKKQLADLRMSNESNQAKILDDSSRREFETVSRRAEIELVELDLERSQRRNEEVERRNEKLRAEIEAVRSGSEAQERIQTLESQITELQSETTRLLSTLETQKNTIDEYQEQRSKIEIEYNRQTKKLDQEIQTLKEKVSQFSDYDEIKRELEIIKYVEFASLDPEDEENGGCDDCSPDSSSLNIAIKMPNPNAEKANKQKTKSLETLLISKNRKLQDDLTTLRVMHDELLVSSRMNTIENEKLKSELEKLKSLNESLENDLSRIQASSTQTSQPTNTTEAHVSSQDELNRGSQQEKEKGTQRGIGRSLPSSIQQQDPSTTHRMTSDTSILPIITSQRDRFRQRNSELEEELRKQFETISNTRNEMKSLQNDNLKLYEKVRYLQSYRDHTTTSASNDHSSRFNRFNSSSASSVHHDTVSRKDEELSKYRGIYEEHMNPFEKFRGRERMGALQALNPLDKLVLHTANFVLGNRLTRNLFLIYVLILHFLLFITYGESAWRSDDLQQSTLRPPIPIKNSMPS
182792	GC_00001072	ALL_SPLITS	PSH_76a	7688	54	135	3	0	0.998392190013246	0.857895092434397	0.922826728638488	7688	Chr_10	PF08172.17	CASP C terminal							----------------------------------------------------------------------------------------------------------------------------------------------------------------------------MVKLQVSTKEAELDAVYGERIMNFQQREKDLTKQVDLTKKQLADLRMSNESNQAKILDDSSRREFETVSRRAEIELVELDLERSQRRNEEVERRNEKLRAEIEAVRSGSEAQERIQTLESQITELQSETTRLLSTLETQKNTIDEYQEQRSKIEIEYNRQTKKLDQEIQTLKEKVSQFSDYDEIKRELEIIKYVEFASLDPEDEENGGCDDCSPDSSSLNIAIKMPNPNAEKANKQKTKSLETLLISKNRKLQDDLTTLRVMHDELLVSSRMNTIENEKLKSELEKLKSLNESLENDLSRIQASSTQTSQPTNTTEAHVSSQDELNRGSQQEKEKGTQRGIGRSLPSSIQQQDPSTTHRMTSDTSILPIITSQRDRFRQRNSELEEELRKQFETISNTRNEMKSLQNDNLKLYEKVRYLQSYRDHTTTSASNDHSSRFNRFNSSSASSVHHDTVSRKDEELSKYRGIYEEHMNPFEKFRGRERMGALQALNPLDKLVLHTANFVLGNRLTRNLFLIYVLILHFLLFITYGESAWRSDDLQQSTLRPPIPIKNSMPS
182793	GC_00001072	ALL_SPLITS	PSH_76b	10922	54	135	3	0	0.998392190013246	0.857895092434397	0.922826728638488	10922	Chr_12	PF08172.17	CASP C terminal							MATVLSDGSDFSQALATWRDINLSTLQKSLDTSGLEIVENQKDSLMGRKKLAEQTRDFKKMPDQEKVGGFKGLLKAYQAEIDALTKRSKTSESAFLNIYKLLAEAPDPYPLLEAAVDQTVRASEAKLLESELTRANDQIKSLTSQLKDTEKVEKELQKQTEKLEKLENKLEEMVKLQVSNKEAELDAVYGERIMNFQQREKDLTKQVDLTKKQLADLRMSNESNQAKILDDSSRREFETVSRRAEIELVELDLERSQRRNEEVERRNEKLRAEIEAVRSGSEAQERIQTLESQITELQSETTRLLSTLETQKNTIDEYQEQRSKIEIEYNRQTKKLDQEIQTLKEKVSQFSDYDEIKRELEIIKYVEFASLDPEDEENGGCDDCSPDSSSLNIAIKMPNPNAEKANKQKTKSLETLLISKNRKLQDDLTTLRVMHDELLVSSRMNTIENEKLKSELEKLKSLNESLENDLSRIQASSTQTSQPTNTTEAHVSSQDELNRGSQQEKEKGTQRGIGRSLPSSIQQQDPSTTHRMTSDTSILPIITSQRDRFRQRNSELEEELRKQFETISNTRNEMKSLQNDNLKLYEKVRYLQSYRDHTTTSASNDHSSRFNRFNSSSASSVHHDTVSRKDEELSKYRGIYEEHMNPFEKFRGRERMGALQALNPLDKLVLHTANFVLGNRLTRNLFLIYVLILHFLLFFTYGESAWRSDDLQQSTLRPPIPIKNSMPS
182794	GC_00001072	ALL_SPLITS	PSH_76b	10924	54	135	3	0	0.998392190013246	0.857895092434397	0.922826728638488	10924	Chr_12	PF08172.17	CASP C terminal							---------------------------------------------MGRKKLAEQTRDFKKMPDQEKVGGFKGLLKAYQAEIDALTKRSKTSESAFLNIYKLLAEAPDPYPLLEAAVDQTVRASEAKLLESELTRANDQIKSLTSQLKDTEKVEKELQKQTEKLEKLENKLEEMVKLQVSNKEAELDAVYGERIMNFQQREKDLTKQVDLTKKQLADLRMSNESNQAKILDDSSRREFETVSRRAEIELVELDLERSQRRNEEVERRNEKLRAEIEAVRSGSEAQERIQTLESQITELQSETTRLLSTLETQKNTIDEYQEQRSKIEIEYNRQTKKLDQEIQTLKEKVSQFSDYDEIKRELEIIKYVEFASLDPEDEENGGCDDCSPDSSSLNIAIKMPNPNAEKANKQKTKSLETLLISKNRKLQDDLTTLRVMHDELLVSSRMNTIENEKLKSELEKLKSLNESLENDLSRIQASSTQTSQPTNTTEAHVSSQDELNRGSQQEKEKGTQRGIGRSLPSSIQQQDPSTTHRMTSDTSILPIITSQRDRFRQRNSELEEELRKQFETISNTRNEMKSLQNDNLKLYEKVRYLQSYRDHTTTSASNDHSSRFNRFNSSSASSVHHDTVSRKDEELSKYRGIYEEHMNPFEKFRGRERMGALQALNPLDKLVLHTANFVLGNRLTRNLFLIYVLILHFLLFFTYGESAWRSDDLQQSTLRPPIPIKNSMPS
182795	GC_00001072	ALL_SPLITS	PSH_76b	10923	54	135	3	0	0.998392190013246	0.857895092434397	0.922826728638488	10923	Chr_12	PF08172.17	CASP C terminal							----------------------------------------------------------------------------------------------------------------------------------------------------------------------------MVKLQVSNKEAELDAVYGERIMNFQQREKDLTKQVDLTKKQLADLRMSNESNQAKILDDSSRREFETVSRRAEIELVELDLERSQRRNEEVERRNEKLRAEIEAVRSGSEAQERIQTLESQITELQSETTRLLSTLETQKNTIDEYQEQRSKIEIEYNRQTKKLDQEIQTLKEKVSQFSDYDEIKRELEIIKYVEFASLDPEDEENGGCDDCSPDSSSLNIAIKMPNPNAEKANKQKTKSLETLLISKNRKLQDDLTTLRVMHDELLVSSRMNTIENEKLKSELEKLKSLNESLENDLSRIQASSTQTSQPTNTTEAHVSSQDELNRGSQQEKEKGTQRGIGRSLPSSIQQQDPSTTHRMTSDTSILPIITSQRDRFRQRNSELEEELRKQFETISNTRNEMKSLQNDNLKLYEKVRYLQSYRDHTTTSASNDHSSRFNRFNSSSASSVHHDTVSRKDEELSKYRGIYEEHMNPFEKFRGRERMGALQALNPLDKLVLHTANFVLGNRLTRNLFLIYVLILHFLLFFTYGESAWRSDDLQQSTLRPPIPIKNSMPS
182796	GC_00001072	ALL_SPLITS	PSH_NDPSH_1	8390	54	135	3	0	0.998392190013246	0.857895092434397	0.922826728638488	8390	Chr_10	PF08172.17	CASP C terminal							MATVLSDGSDFSQALATWRDINLSTLQKSLDTSGLEIVENQKDSLMGRKKLAEQTRDFKKMPDQEKVGGFKGLLKAYQAEIDALTKRSKTSESAFLNIYKLLAEAPDPYPLLEAAVDQTVRASEAKLLESELTRANDQIKSLTSQLKDTEKVEKELQKQTEKLEKLENKLEEMVKLQVSTKEAELDAVYGERIMNFQQREKDLTKQVDLTKKQLADLRMSNESNQAKILDDSSRREFETVSRRAEIELVELDLERSQRRNEEVERRNEKLRAEIEAVRSGSEAQERIQTLESQITELQSETTRLLSTLETQKNTIDEYQEQRSKIEIEYNRQTKKLDQEIQTLKEKVSQFSDYDEIKRELEIIKYVEFASLDPEDEENGGCDDCSPDSSSLNIAIKMPNPNAEKANKQKTKSLETLLISKNRKLQDDLTTLRVMHDELLVSSRMNTIENEKLKSELEKLKSLNESLENDLSRIQASSTQTSQPTNTTEAHVSSQDELNRGSQQEKEKGTQRGIGRSLPSSIQQQDPSTTHRMTSDTSILPIITSQRDRFRQRNSELEEELRKQFETISNTRNEMKSLQNDNLKLYEKVRYLQSYRDHTTTSASNDHSSRFNRFNSSSASSVHHDTVSRKDEELSKYRGIYEEHMNPFEKFRGRERMGALQALNPLDKLVLHTANFVLGNRLTRNLFLIYVLILHFLLFITYGESAWRSDDLQQSTLRPPIPIKNSMPS
182797	GC_00001072	ALL_SPLITS	PSH_NDPSH_1	8392	54	135	3	0	0.998392190013246	0.857895092434397	0.922826728638488	8392	Chr_10	PF08172.17	CASP C terminal							---------------------------------------------MGRKKLAEQTRDFKKMPDQEKVGGFKGLLKAYQAEIDALTKRSKTSESAFLNIYKLLAEAPDPYPLLEAAVDQTVRASEAKLLESELTRANDQIKSLTSQLKDTEKVEKELQKQTEKLEKLENKLEEMVKLQVSTKEAELDAVYGERIMNFQQREKDLTKQVDLTKKQLADLRMSNESNQAKILDDSSRREFETVSRRAEIELVELDLERSQRRNEEVERRNEKLRAEIEAVRSGSEAQERIQTLESQITELQSETTRLLSTLETQKNTIDEYQEQRSKIEIEYNRQTKKLDQEIQTLKEKVSQFSDYDEIKRELEIIKYVEFASLDPEDEENGGCDDCSPDSSSLNIAIKMPNPNAEKANKQKTKSLETLLISKNRKLQDDLTTLRVMHDELLVSSRMNTIENEKLKSELEKLKSLNESLENDLSRIQASSTQTSQPTNTTEAHVSSQDELNRGSQQEKEKGTQRGIGRSLPSSIQQQDPSTTHRMTSDTSILPIITSQRDRFRQRNSELEEELRKQFETISNTRNEMKSLQNDNLKLYEKVRYLQSYRDHTTTSASNDHSSRFNRFNSSSASSVHHDTVSRKDEELSKYRGIYEEHMNPFEKFRGRERMGALQALNPLDKLVLHTANFVLGNRLTRNLFLIYVLILHFLLFITYGESAWRSDDLQQSTLRPPIPIKNSMPS
182798	GC_00001072	ALL_SPLITS	PSH_NDPSH_1	8391	54	135	3	0	0.998392190013246	0.857895092434397	0.922826728638488	8391	Chr_10	PF08172.17	CASP C terminal							----------------------------------------------------------------------------------------------------------------------------------------------------------------------------MVKLQVSTKEAELDAVYGERIMNFQQREKDLTKQVDLTKKQLADLRMSNESNQAKILDDSSRREFETVSRRAEIELVELDLERSQRRNEEVERRNEKLRAEIEAVRSGSEAQERIQTLESQITELQSETTRLLSTLETQKNTIDEYQEQRSKIEIEYNRQTKKLDQEIQTLKEKVSQFSDYDEIKRELEIIKYVEFASLDPEDEENGGCDDCSPDSSSLNIAIKMPNPNAEKANKQKTKSLETLLISKNRKLQDDLTTLRVMHDELLVSSRMNTIENEKLKSELEKLKSLNESLENDLSRIQASSTQTSQPTNTTEAHVSSQDELNRGSQQEKEKGTQRGIGRSLPSSIQQQDPSTTHRMTSDTSILPIITSQRDRFRQRNSELEEELRKQFETISNTRNEMKSLQNDNLKLYEKVRYLQSYRDHTTTSASNDHSSRFNRFNSSSASSVHHDTVSRKDEELSKYRGIYEEHMNPFEKFRGRERMGALQALNPLDKLVLHTANFVLGNRLTRNLFLIYVLILHFLLFITYGESAWRSDDLQQSTLRPPIPIKNSMPS
182799	GC_00001072	ALL_SPLITS	PSH_NDPSH_2	11181	54	135	3	0	0.998392190013246	0.857895092434397	0.922826728638488	11181	Chr_12	PF08172.17	CASP C terminal							MATVLSDGSDFSQALATWRDINLSTLQKSLDTSGLEIVENQKDSLMGRKKLAEQTRDFKKMPDQEKVGGFKGLLKAYQAEIDALTKRSKTSESAFLNIYKLLAEAPDPYPLLEAAVDQTVRASEAKLLESELTRANDQIKSLTSQLKDTEKVEKELQKQTEKLEKLENKLEEMVKLQVSNKEAELDAVYGERIMNFQQREKDLTKQVDLTKKQLADLRMSNESNQAKILDDSSRREFETVSRRAEIELVELDLERSQRRNEEVERRNEKLRAEIEAVRSGSEAQERIQTLESQITELQSETTRLLSTLETQKNTIDEYQEQRSKIEIEYNRQTKKLDQEIQTLKEKVSQFSDYDEIKRELEIIKYVEFASLDPEDEENGGCDDCSPDSSSLNIAIKMPNPNAEKANKQKTKSLETLLISKNRKLQDDLTTLRVMHDELLVSSRMNTIENEKLKSELEKLKSLNESLENDLSRIQASSTQTSQPTNTTEAHVSSQDELNRGSQQEKEKGTQRGIGRSLPSSIQQQDPSTTHRMTSDTSILPIITSQRDRFRQRNSELEEELRKQFETISNTRNEMKSLQNDNLKLYEKVRYLQSYRDHTTTSASNDHSSRFNRFNSSSASSVHHDTVSRKDEELSKYRGIYEEHMNPFEKFRGRERMGALQALNPLDKLVLHTANFVLGNRLTRNLFLIYVLILHFLLFFTYGESAWRSDDLQQSTLRPPIPIKNSMPS
182800	GC_00001072	ALL_SPLITS	PSH_NDPSH_2	11182	54	135	3	0	0.998392190013246	0.857895092434397	0.922826728638488	11182	Chr_12	PF08172.17	CASP C terminal							----------------------------------------------------------------------------------------------------------------------------------------------------------------------------MVKLQVSNKEAELDAVYGERIMNFQQREKDLTKQVDLTKKQLADLRMSNESNQAKILDDSSRREFETVSRRAEIELVELDLERSQRRNEEVERRNEKLRAEIEAVRSGSEAQERIQTLESQITELQSETTRLLSTLETQKNTIDEYQEQRSKIEIEYNRQTKKLDQEIQTLKEKVSQFSDYDEIKRELEIIKYVEFASLDPEDEENGGCDDCSPDSSSLNIAIKMPNPNAEKANKQKTKSLETLLISKNRKLQDDLTTLRVMHDELLVSSRMNTIENEKLKSELEKLKSLNESLENDLSRIQASSTQTSQPTNTTEAHVSSQDELNRGSQQEKEKGTQRGIGRSLPSSIQQQDPSTTHRMTSDTSILPIITSQRDRFRQRNSELEEELRKQFETISNTRNEMKSLQNDNLKLYEKVRYLQSYRDHTTTSASNDHSSRFNRFNSSSASSVHHDTVSRKDEELSKYRGIYEEHMNPFEKFRGRERMGALQALNPLDKLVLHTANFVLGNRLTRNLFLIYVLILHFLLFFTYGESAWRSDDLQQSTLRPPIPIKNSMPS
182801	GC_00001072	ALL_SPLITS	PST_130_1	4324	54	135	3	0	0.998392190013246	0.857895092434397	0.922826728638488	4324	Chr_10	PF08172.17	CASP C terminal							MATVLSDGSDFSQALATWRDINLSTLQKSLDTSGLEIVENQKDSLMGRKKLAEQTRDFKKMPDQEKVGGFKGLLKAYQAEIDALTKRSKTSESAFLNIYKLLAEAPDPYPLLEAAVDQTVRASEAKLLESELTRANDQIKSLTSQLKDTEKVEKELQKQTEKLEKLENKLEEMVKLQVSNKEAELDAVYGERIMNFQQREKDLTKQVDLTKKQLADLRMSNESNQAKILDDSSRREFETVSRRAEIELVELDLERSQRRNEEVERRNEKLRAEIEAVRSGSEAQERIQTLESQITELQSETTRLLSTLETQKNTIDEYQEQRSKIEIEYNRQTKKLDQEIQTLKEKVSQFSDYDEIKRELEIIKYVEFASLDPEDEENGGCDDCSPDSSSLNIAIKMPNPNAEKANKQKTKSLETLLISKNRKLQDDLTTLRVMHDELLVSSRMNTIENEKLKSELEKLKSLNESLENDLSRIQASSTQTSQPTNTTEAHVSSQDELNRGSQQEKEKGTQRGIGRSLPSSIQQQDPSTTHRMTSDTSILPIITSQRDRFRQRNSELEEELRKQFETISNTRNEMKSLQNDNLKLYEKVRYLQSYRDHTTTSASNDHSSRFNRFNSSSASSVHHDTVSRKDEELSKYRGIYEEHMNPFEKFRGRERMGALQALNPLDKLVLHTANFVLGNRLTRNLFLIYVLILHFLLFFTYGESAWRSDDLQQSTLRPPIPIKNSMPS
182802	GC_00001072	ALL_SPLITS	PST_130_1	4325	54	135	3	0	0.998392190013246	0.857895092434397	0.922826728638488	4325	Chr_10	PF08172.17	CASP C terminal							----------------------------------------------------------------------------------------------------------------------------------------------------------------------------MVKLQVSNKEAELDAVYGERIMNFQQREKDLTKQVDLTKKQLADLRMSNESNQAKILDDSSRREFETVSRRAEIELVELDLERSQRRNEEVERRNEKLRAEIEAVRSGSEAQERIQTLESQITELQSETTRLLSTLETQKNTIDEYQEQRSKIEIEYNRQTKKLDQEIQTLKEKVSQFSDYDEIKRELEIIKYVEFASLDPEDEENGGCDDCSPDSSSLNIAIKMPNPNAEKANKQKTKSLETLLISKNRKLQDDLTTLRVMHDELLVSSRMNTIENEKLKSELEKLKSLNESLENDLSRIQASSTQTSQPTNTTEAHVSSQDELNRGSQQEKEKGTQRGIGRSLPSSIQQQDPSTTHRMTSDTSILPIITSQRDRFRQRNSELEEELRKQFETISNTRNEMKSLQNDNLKLYEKVRYLQSYRDHTTTSASNDHSSRFNRFNSSSASSVHHDTVSRKDEELSKYRGIYEEHMNPFEKFRGRERMGALQALNPLDKLVLHTANFVLGNRLTRNLFLIYVLILHFLLFFTYGESAWRSDDLQQSTLRPPIPIKNSMPS
182803	GC_00001072	ALL_SPLITS	PST_130_2	2015	54	135	3	0	0.998392190013246	0.857895092434397	0.922826728638488	2015	Chr_12	PF08172.17	CASP C terminal							MATVLSDGSDFSQALATWRDINLSTLQKSLDTSGLEIVENQKDSLMGRKKLAEQTRDFKKMPDQEKVGGFKGLLKAYQAEIDALTKRSKTSESAFLNIYKLLAEAPDPYPLLEAAVDQTVRASEAKLLESELTRANDQIKSLKSQLKDTEKVEKELQKQTEKLEKLENKLEEMVKLQVSTKEAELDAVYGERIMNFQQREKDLTKQVDLTKKQLADLRMSNESNQAKILDDSSRREFETVSRRAEIELVELDLERSQRRNEEVERRNEKLRAEIEAVRSGSEAQERIQTLESQITELQSETTRLLSTLETQKNTIDEYQEQRSKIEIEYNRQTKKLDQEIQTLKEKVSQFSDYDEIKRELEIIKYVEFASLDPEDEENGGCDDCSPDSSSLNIAIKMPNPNAEKANKQKTKSLETLLISKNRKLQDDLTTLRVMHDELLVSSRMNTIENEKLKSELEKLKSLNESLENDLSRIQASSTQTSQPTNTTEAHVSSQDELNRGSQQEKEKGTQRGIGRSLPSSIQQQDPSTTHRMTSDTSILPIITSQRDRFRQRNSELEEELRKQFETISNTRNEMKSLQNDNLKLYEKVRYLQSYRDHTTTSASNDHSSRFNRFNSSSASSVHHDTVSRKDEELSKYRGIYEEHMNPFEKFRGRERMGALQALNPLDKLVLHTANFVLGNRLTRNLFLIYVLILHFLLFFTYGESAWRSDDLQQSTLRPPIPIKNSMPS
182804	GC_00001072	ALL_SPLITS	PST_134E36_1	11111	54	135	3	0	0.998392190013246	0.857895092434397	0.922826728638488	11111	Chr_10	PF08172.17	CASP C terminal							MATVLSDGSDFSQALATWRDINLSTLQKSLDTSGLEIVENQKDSLMGRKKLAEQTRDFKKMPDQEKVGGFKGLLKAYQAEIDALTKRSKTSESAFLNIYKLLAEAPDPYPLLEAAVDQTVRASEAKLLESELTRANDQIKSLKSQLKDTEKVEKELQKQTEKLEKLENKLEEMVKLQVSTKEAELDAVYGERIMNFQQREKDLTKQVDLTKKQLADLRMSNESNQAKILDDSSRREFETVSRRAEIELVELDLERSQRRNEEVERRNEKLRAEIEAVRSGSEAQERIQTLESQITELQSETTRLLSTLETQKNTIDEYQEQRSKIEIEYNRQTKKLDQEIQTLKEKVSQFSDYDEIKRELEIIKYVEFASLDPEDEENGGCDDCSPDSSSLNIAIKMPNPNAEKANKQKTKSLETLLISKNRKLQDDLTTLRVMHDELLVSSRMNTIENEKLKSELEKLKSLNESLENDLSRIQASSTQTSQPTNTTEAHVSSQDELNRGSQQEKEKGTQRGIGRSLPSSIQQQDPSTTHRMTSDTSILPIITSQRDRFRQRNSELEEELRKQFETISNTRNEMKSLQNDNLKLYEKVRYLQSYRDHTTTSASNDHSSRFNRFNSSSASSVHHDTVSRKDEELSKYRGIYEEHMNPFEKFRGRERMGALQALNPLDKLVLHTANFVLGNRLTRNLFLIYVLILHFLLFFTYGESAWRSDDLQQSTLRPPIPIKNSMPS
182805	GC_00001072	ALL_SPLITS	PST_134E36_1	11112	54	135	3	0	0.998392190013246	0.857895092434397	0.922826728638488	11112	Chr_10	PF08172.17	CASP C terminal							----------------------------------------------------------------------------------------------------------------------------------------------------------------------------MVKLQVSTKEAELDAVYGERIMNFQQREKDLTKQVDLTKKQLADLRMSNESNQAKILDDSSRREFETVSRRAEIELVELDLERSQRRNEEVERRNEKLRAEIEAVRSGSEAQERIQTLESQITELQSETTRLLSTLETQKNTIDEYQEQRSKIEIEYNRQTKKLDQEIQTLKEKVSQFSDYDEIKRELEIIKYVEFASLDPEDEENGGCDDCSPDSSSLNIAIKMPNPNAEKANKQKTKSLETLLISKNRKLQDDLTTLRVMHDELLVSSRMNTIENEKLKSELEKLKSLNESLENDLSRIQASSTQTSQPTNTTEAHVSSQDELNRGSQQEKEKGTQRGIGRSLPSSIQQQDPSTTHRMTSDTSILPIITSQRDRFRQRNSELEEELRKQFETISNTRNEMKSLQNDNLKLYEKVRYLQSYRDHTTTSASNDHSSRFNRFNSSSASSVHHDTVSRKDEELSKYRGIYEEHMNPFEKFRGRERMGALQALNPLDKLVLHTANFVLGNRLTRNLFLIYVLILHFLLFFTYGESAWRSDDLQQSTLRPPIPIKNSMPS
182806	GC_00001072	ALL_SPLITS	PST_134E36_2	13860	54	135	3	0	0.998392190013246	0.857895092434397	0.922826728638488	13860	Chr_12	PF08172.17	CASP C terminal							MATVLSDGSDFSQALATWRDINLSTLQKSLDTSGLEIVENQKDSLMGRKKLAEQTRDFKKMPDQEKVGGFKGLLKAYQAEIDALTKRSKTSESAFLNIYKLLAEAPDPYPLLEAAVDQTVRASEAKLLESELTRANDQIKSLTSQLKDTEKVEKELQKQTEKLEKLENKLEEMVKLQVSNKEAELDAVYGERIMNFQQREKDLTKQVDLTKKQLADLRMSNESNQAKILDDSSRREFETVSRRAEIELVELDLERSQRRNEEVERRNEKLRAEIEAVRSGSEAQERIQTLESQITELQSETTRLLSTLETQKNTIDEYQEQRSKIEIEYNRQTKKLDQEIQTLKEKVSQFSDYDEIKRELEIIKYVEFASLDPEDEENGGCDDCSPDSSSLNIAIKMPNPNAEKANKQKTKSLETLLISKNRKLQDDLTTLRVMHDELLVSSRMNTIENEKLKSELEKLKSLNESLENDLSRIQASSTQTSQPTNTTEAHVSSQDELNRGSQQEKEKGTQRGIGRSLPSSIQQQDPSTTHRMTSDTSILPIITSQRDRFRQRNSELEEELRKQFETISNTRNEMKSLQNDNLKLYEKVRYLQSYRDHTTTSASNDHSSRFNRFNSSSASSVHHDTVSRKDEELSKYRGIYEEHMNPFEKFRGRERMGALQALNPLDKLVLHTANFVLGNRLTRNLFLIYVLILHFLLFFTYGESAWRSDDLQQSTLRPPIPIKNSMPS
182807	GC_00001072	ALL_SPLITS	PST_134E36_2	13861	54	135	3	0	0.998392190013246	0.857895092434397	0.922826728638488	13861	Chr_12	PF08172.17	CASP C terminal							----------------------------------------------------------------------------------------------------------------------------------------------------------------------------MVKLQVSNKEAELDAVYGERIMNFQQREKDLTKQVDLTKKQLADLRMSNESNQAKILDDSSRREFETVSRRAEIELVELDLERSQRRNEEVERRNEKLRAEIEAVRSGSEAQERIQTLESQITELQSETTRLLSTLETQKNTIDEYQEQRSKIEIEYNRQTKKLDQEIQTLKEKVSQFSDYDEIKRELEIIKYVEFASLDPEDEENGGCDDCSPDSSSLNIAIKMPNPNAEKANKQKTKSLETLLISKNRKLQDDLTTLRVMHDELLVSSRMNTIENEKLKSELEKLKSLNESLENDLSRIQASSTQTSQPTNTTEAHVSSQDELNRGSQQEKEKGTQRGIGRSLPSSIQQQDPSTTHRMTSDTSILPIITSQRDRFRQRNSELEEELRKQFETISNTRNEMKSLQNDNLKLYEKVRYLQSYRDHTTTSASNDHSSRFNRFNSSSASSVHHDTVSRKDEELSKYRGIYEEHMNPFEKFRGRERMGALQALNPLDKLVLHTANFVLGNRLTRNLFLIYVLILHFLLFFTYGESAWRSDDLQQSTLRPPIPIKNSMPS
182808	GC_00001072	ALL_SPLITS	PST_AR0005a	5321	54	135	3	0	0.998392190013246	0.857895092434397	0.922826728638488	5321	Chr_12	PF08172.17	CASP C terminal							MATVLSDGSDFSQALATWRDINLSTLQKSLDTSGLEIVENQKDSLMGRKKLAEQTRDFKKMPDQEKVGGFKGLLKAYQAEIDALTKRSKTSESAFLNIYKLLAEAPDPYPLLEAAVDQTVRASEAKLLESELTRANDQIKSLTSQLKDTEKVEKELQKQTEKLEKLENKLEEMVKLQVSNKEAELDAVYGERIMNFQQREKDLTKQVDLTKKQLADLRMSNESNQAKILDDSSRREFETVSRRAEIELVELDLERSQRRNEEVERRNEKLRAEIEAVRSGSEAQERIQTLESQITELQSETTRLLSTLETQKNTIDEYQEQRSKIEIEYNRQTKKLDQEIQTLKEKVSQFSDYDEIKRELEIIKYVEFASLDPEDEENGGCDDCSPDSSSLNIAIKMPNPNAEKANKQKTKSLETLLISKNRKLQDDLTTLRVMHDELLVSSRMNTIENEKLKSELEKLKSLNESLENDLSRIQASSTQTSQPTNTTEAHVSSQDELNRGSQQEKEKGTQRGIGRSLPSSIQQQDPSTTHRMTSDTSILPIITSQRDRFRQRNSELEEELRKQFETISNTRNEMKSLQNDNLKLYEKVRYLQSYRDHTTTSASNDHSSRFNRFNSSSASSVHHDTVSRKDEELSKYRGIYEEHMNPFEKFRGRERMGALQALNPLDKLVLHTANFVLGNRLTRNLFLIYVLILHFLLFFTYGESAWRSDDLQQSTLRPPIPIKNSMPS
182809	GC_00001072	ALL_SPLITS	PST_AR0005a	5322	54	135	3	0	0.998392190013246	0.857895092434397	0.922826728638488	5322	Chr_12	PF08172.17	CASP C terminal							----------------------------------------------------------------------------------------------------------------------------------------------------------------------------MVKLQVSNKEAELDAVYGERIMNFQQREKDLTKQVDLTKKQLADLRMSNESNQAKILDDSSRREFETVSRRAEIELVELDLERSQRRNEEVERRNEKLRAEIEAVRSGSEAQERIQTLESQITELQSETTRLLSTLETQKNTIDEYQEQRSKIEIEYNRQTKKLDQEIQTLKEKVSQFSDYDEIKRELEIIKYVEFASLDPEDEENGGCDDCSPDSSSLNIAIKMPNPNAEKANKQKTKSLETLLISKNRKLQDDLTTLRVMHDELLVSSRMNTIENEKLKSELEKLKSLNESLENDLSRIQASSTQTSQPTNTTEAHVSSQDELNRGSQQEKEKGTQRGIGRSLPSSIQQQDPSTTHRMTSDTSILPIITSQRDRFRQRNSELEEELRKQFETISNTRNEMKSLQNDNLKLYEKVRYLQSYRDHTTTSASNDHSSRFNRFNSSSASSVHHDTVSRKDEELSKYRGIYEEHMNPFEKFRGRERMGALQALNPLDKLVLHTANFVLGNRLTRNLFLIYVLILHFLLFFTYGESAWRSDDLQQSTLRPPIPIKNSMPS
182810	GC_00001072	ALL_SPLITS	PST_AR0005b	11022	54	135	3	0	0.998392190013246	0.857895092434397	0.922826728638488	11022	Chr_10	PF08172.17	CASP C terminal							MATVLSDGSDFSQALATWRDINLSTLQKSLDTSGLEIVENQKDSLMGRKKLAEQTRDFKKMPDQEKVGGFKGLLKAYQAEIDALTKRSKTSESAFLNIYKLLAEAPDPYPLLEAAVDQTVRASEAKLLESELTRANDQIKSLKSQLKDTEKVEKELQKQTEKLEKLENKLEEMVKLQVSTKEAELDAVYGERIMNFQQREKDLTKQVDLTKKQLADLRMSNESNQAKILDDSSRREFETVSRRAEIELVELDLERSQRRNEEVERRNEKLRAEIEAVRSGSEAQERIQTLESQITELQSETTRLLSTLETQKNTIDEYQEQRSKIEIEYNRQTKKLDQEIQTLKEKVSQFSDYDEIKRELEIIKYVEFASLDPEDEENGGCDDCSPDSSSLNIAIKMPNPNAEKANKQKTKSLETLLISKNRKLQDDLTTLRVMHDELLVSSRMNTIENEKLKSELEKLKSLNESLENDLSRIQASSTQTSQPTNTTEAHVSSQDELNRGSQQEKEKGTQRGIGRSLPSSIQQQDPSTTHRMTSDTSILPIITSQRDRFRQRNSELEEELRKQFETISNTRNEMKSLQNDNLKLYEKVRYLQSYRDHTTTSASNDHSSRFNRFNSSSASSVHHDTVSRKDEELSKYRGIYEEHMNPFEKFRGRERMGALQALNPLDKLVLHTANFVLGNRLTRNLFLIYVLILHFLLFFTYGESAWRSDDLQQSTLRPPIPIKNSMPS
182811	GC_00001072	ALL_SPLITS	PST_AR0005b	11024	54	135	3	0	0.998392190013246	0.857895092434397	0.922826728638488	11024	Chr_10	PF08172.17	CASP C terminal							---------------------------------------------MGRKKLAEQTRDFKKMPDQEKVGGFKGLLKAYQAEIDALTKRSKTSESAFLNIYKLLAEAPDPYPLLEAAVDQTVRASEAKLLESELTRANDQIKSLKSQLKDTEKVEKELQKQTEKLEKLENKLEEMVKLQVSTKEAELDAVYGERIMNFQQREKDLTKQVDLTKKQLADLRMSNESNQAKILDDSSRREFETVSRRAEIELVELDLERSQRRNEEVERRNEKLRAEIEAVRSGSEAQERIQTLESQITELQSETTRLLSTLETQKNTIDEYQEQRSKIEIEYNRQTKKLDQEIQTLKEKVSQFSDYDEIKRELEIIKYVEFASLDPEDEENGGCDDCSPDSSSLNIAIKMPNPNAEKANKQKTKSLETLLISKNRKLQDDLTTLRVMHDELLVSSRMNTIENEKLKSELEKLKSLNESLENDLSRIQASSTQTSQPTNTTEAHVSSQDELNRGSQQEKEKGTQRGIGRSLPSSIQQQDPSTTHRMTSDTSILPIITSQRDRFRQRNSELEEELRKQFETISNTRNEMKSLQNDNLKLYEKVRYLQSYRDHTTTSASNDHSSRFNRFNSSSASSVHHDTVSRKDEELSKYRGIYEEHMNPFEKFRGRERMGALQALNPLDKLVLHTANFVLGNRLTRNLFLIYVLILHFLLFFTYGESAWRSDDLQQSTLRPPIPIKNSMPS
182812	GC_00001072	ALL_SPLITS	PST_AR0005b	11023	54	135	3	0	0.998392190013246	0.857895092434397	0.922826728638488	11023	Chr_10	PF08172.17	CASP C terminal							----------------------------------------------------------------------------------------------------------------------------------------------------------------------------MVKLQVSTKEAELDAVYGERIMNFQQREKDLTKQVDLTKKQLADLRMSNESNQAKILDDSSRREFETVSRRAEIELVELDLERSQRRNEEVERRNEKLRAEIEAVRSGSEAQERIQTLESQITELQSETTRLLSTLETQKNTIDEYQEQRSKIEIEYNRQTKKLDQEIQTLKEKVSQFSDYDEIKRELEIIKYVEFASLDPEDEENGGCDDCSPDSSSLNIAIKMPNPNAEKANKQKTKSLETLLISKNRKLQDDLTTLRVMHDELLVSSRMNTIENEKLKSELEKLKSLNESLENDLSRIQASSTQTSQPTNTTEAHVSSQDELNRGSQQEKEKGTQRGIGRSLPSSIQQQDPSTTHRMTSDTSILPIITSQRDRFRQRNSELEEELRKQFETISNTRNEMKSLQNDNLKLYEKVRYLQSYRDHTTTSASNDHSSRFNRFNSSSASSVHHDTVSRKDEELSKYRGIYEEHMNPFEKFRGRERMGALQALNPLDKLVLHTANFVLGNRLTRNLFLIYVLILHFLLFFTYGESAWRSDDLQQSTLRPPIPIKNSMPS
182813	GC_00001072	ALL_SPLITS	PST_AZ2_1	12013	54	135	3	0	0.998392190013246	0.857895092434397	0.922826728638488	12013	Chr_10	PF08172.17	CASP C terminal							MATVLSDGSDFSQALATWRDINLSTLQKSLDTSGLEIVENQKDSLMGRKKLAEQTRDFKKMPDQEKVGGFKGLLKAYQAEIDALTKRSKTSESAFLNIYKLLAEAPDPYPLLEAAVDQTVRASEAKLLESELTRANDQIKSLKSQLKDTEKVEKELQKQTEKLEKLENKLEEMVKLQVSTKEAELDAVYGERIMNFQQREKDLTKQVDLTKKQLADLRMSNESNQAKILDDSSRREFETVSRRAEIELVELDLERSQRRNEEVERRNEKLRAEIEAVRSGSEAQERIQTLESQITELQSETTRLLSTLETQKNTIDEYQEQRSKIEIEYNRQTKKLDQEIQTLKEKVSQFSDYDEIKRELEIIKYVEFASLDPEDEENGGCDDCSPDSSSLNIAIKMPNPNAEKANKQKTKSLETLLISKNRKLQDDLTTLRVMHDELLVSSRMNTIENEKLKSELEKLKSLNESLENDLSRIQASSTQTSQPTNTTEAHVSSQDELNRGSQQEKEKGTQRGIGRSLPSSIQQQDPSTTHRMTSDTSILPIITSQRDRFRQRNSELEEELRKQFETISNTRNEMKSLQNDNLKLYEKVRYLQSYRDHTTTSASNDHSSRFNRFNSSSASSVHHDTVSRKDEELSKYRGIYEEHMNPFEKFRGRERMGALQALNPLDKLVLHTANFVLGNRLTRNLFLIYVLILHFLLFFTYGESAWRSDDLQQSTLRPPIPIKNSMPS
182814	GC_00001072	ALL_SPLITS	PST_AZ2_1	12015	54	135	3	0	0.998392190013246	0.857895092434397	0.922826728638488	12015	Chr_10	PF08172.17	CASP C terminal							---------------------------------------------MGRKKLAEQTRDFKKMPDQEKVGGFKGLLKAYQAEIDALTKRSKTSESAFLNIYKLLAEAPDPYPLLEAAVDQTVRASEAKLLESELTRANDQIKSLKSQLKDTEKVEKELQKQTEKLEKLENKLEEMVKLQVSTKEAELDAVYGERIMNFQQREKDLTKQVDLTKKQLADLRMSNESNQAKILDDSSRREFETVSRRAEIELVELDLERSQRRNEEVERRNEKLRAEIEAVRSGSEAQERIQTLESQITELQSETTRLLSTLETQKNTIDEYQEQRSKIEIEYNRQTKKLDQEIQTLKEKVSQFSDYDEIKRELEIIKYVEFASLDPEDEENGGCDDCSPDSSSLNIAIKMPNPNAEKANKQKTKSLETLLISKNRKLQDDLTTLRVMHDELLVSSRMNTIENEKLKSELEKLKSLNESLENDLSRIQASSTQTSQPTNTTEAHVSSQDELNRGSQQEKEKGTQRGIGRSLPSSIQQQDPSTTHRMTSDTSILPIITSQRDRFRQRNSELEEELRKQFETISNTRNEMKSLQNDNLKLYEKVRYLQSYRDHTTTSASNDHSSRFNRFNSSSASSVHHDTVSRKDEELSKYRGIYEEHMNPFEKFRGRERMGALQALNPLDKLVLHTANFVLGNRLTRNLFLIYVLILHFLLFFTYGESAWRSDDLQQSTLRPPIPIKNSMPS
182815	GC_00001072	ALL_SPLITS	PST_AZ2_1	12014	54	135	3	0	0.998392190013246	0.857895092434397	0.922826728638488	12014	Chr_10	PF08172.17	CASP C terminal							----------------------------------------------------------------------------------------------------------------------------------------------------------------------------MVKLQVSTKEAELDAVYGERIMNFQQREKDLTKQVDLTKKQLADLRMSNESNQAKILDDSSRREFETVSRRAEIELVELDLERSQRRNEEVERRNEKLRAEIEAVRSGSEAQERIQTLESQITELQSETTRLLSTLETQKNTIDEYQEQRSKIEIEYNRQTKKLDQEIQTLKEKVSQFSDYDEIKRELEIIKYVEFASLDPEDEENGGCDDCSPDSSSLNIAIKMPNPNAEKANKQKTKSLETLLISKNRKLQDDLTTLRVMHDELLVSSRMNTIENEKLKSELEKLKSLNESLENDLSRIQASSTQTSQPTNTTEAHVSSQDELNRGSQQEKEKGTQRGIGRSLPSSIQQQDPSTTHRMTSDTSILPIITSQRDRFRQRNSELEEELRKQFETISNTRNEMKSLQNDNLKLYEKVRYLQSYRDHTTTSASNDHSSRFNRFNSSSASSVHHDTVSRKDEELSKYRGIYEEHMNPFEKFRGRERMGALQALNPLDKLVLHTANFVLGNRLTRNLFLIYVLILHFLLFFTYGESAWRSDDLQQSTLRPPIPIKNSMPS
182816	GC_00001072	ALL_SPLITS	PST_AZ2_2	11175	54	135	3	0	0.998392190013246	0.857895092434397	0.922826728638488	11175	Chr_12	PF08172.17	CASP C terminal							MATVLSDGSDFSQALATWRDINLSTLQKSLDTSGLEIVENQKDSLMGRKKLAEQTRDFKKMPDQEKVGGFKGLLKAYQAEIDALTKRSKTSESAFLNIYKLLAEAPDPYPLLEAAVDQTVRASEAKLLESELTRANDQIKSLTSQLKDTEKVEKELQKQTEKLEKLENKLEEMVKLQVSNKEAELDAVYGERIMNFQQREKDLTKQVDLTKKQLADLRMSNESNQAKILDDSSRREFETVSRRAEIELVELDLERSQRRNEEVERRNEKLRAEIEAVRSGSEAQERIQTLESQITELQSETTRLLSTLETQKNTIDEYQEQRSKIEIEYNRQTKKLDQEIQTLKEKVSQFSDYDEIKRELEIIKYVEFASLDPEDEENGGCDDCSPDSSSLNIAIKMPNPNAEKANKQKTKSLETLLISKNRKLQDDLTTLRVMHDELLVSSRMNTIENEKLKSELEKLKSLNESLENDLSRIQASSTQTSQPTNTTEAHVSSQDELNRGSQQEKEKGTQRGIGRSLPSSIQQQDPSTTHRMTSDTSILPIITSQRDRFRQRNSELEEELRKQFETISNTRNEMKSLQNDNLKLYEKVRYLQSYRDHTTTSASNDHSSRFNRFNSSSASSVHHDTVSRKDEELSKYRGIYEEHMNPFEKFRGRERMGALQALNPLDKLVLHTANFVLGNRLTRNLFLIYVLILHFLLFFTYGESAWRSDDLQQSTLRPPIPIKNSMPS
182817	GC_00001072	ALL_SPLITS	PST_AZ2_2	11177	54	135	3	0	0.998392190013246	0.857895092434397	0.922826728638488	11177	Chr_12	PF08172.17	CASP C terminal							---------------------------------------------MGRKKLAEQTRDFKKMPDQEKVGGFKGLLKAYQAEIDALTKRSKTSESAFLNIYKLLAEAPDPYPLLEAAVDQTVRASEAKLLESELTRANDQIKSLTSQLKDTEKVEKELQKQTEKLEKLENKLEEMVKLQVSNKEAELDAVYGERIMNFQQREKDLTKQVDLTKKQLADLRMSNESNQAKILDDSSRREFETVSRRAEIELVELDLERSQRRNEEVERRNEKLRAEIEAVRSGSEAQERIQTLESQITELQSETTRLLSTLETQKNTIDEYQEQRSKIEIEYNRQTKKLDQEIQTLKEKVSQFSDYDEIKRELEIIKYVEFASLDPEDEENGGCDDCSPDSSSLNIAIKMPNPNAEKANKQKTKSLETLLISKNRKLQDDLTTLRVMHDELLVSSRMNTIENEKLKSELEKLKSLNESLENDLSRIQASSTQTSQPTNTTEAHVSSQDELNRGSQQEKEKGTQRGIGRSLPSSIQQQDPSTTHRMTSDTSILPIITSQRDRFRQRNSELEEELRKQFETISNTRNEMKSLQNDNLKLYEKVRYLQSYRDHTTTSASNDHSSRFNRFNSSSASSVHHDTVSRKDEELSKYRGIYEEHMNPFEKFRGRERMGALQALNPLDKLVLHTANFVLGNRLTRNLFLIYVLILHFLLFFTYGESAWRSDDLQQSTLRPPIPIKNSMPS
182818	GC_00001072	ALL_SPLITS	PST_AZ2_2	11176	54	135	3	0	0.998392190013246	0.857895092434397	0.922826728638488	11176	Chr_12	PF08172.17	CASP C terminal							----------------------------------------------------------------------------------------------------------------------------------------------------------------------------MVKLQVSNKEAELDAVYGERIMNFQQREKDLTKQVDLTKKQLADLRMSNESNQAKILDDSSRREFETVSRRAEIELVELDLERSQRRNEEVERRNEKLRAEIEAVRSGSEAQERIQTLESQITELQSETTRLLSTLETQKNTIDEYQEQRSKIEIEYNRQTKKLDQEIQTLKEKVSQFSDYDEIKRELEIIKYVEFASLDPEDEENGGCDDCSPDSSSLNIAIKMPNPNAEKANKQKTKSLETLLISKNRKLQDDLTTLRVMHDELLVSSRMNTIENEKLKSELEKLKSLNESLENDLSRIQASSTQTSQPTNTTEAHVSSQDELNRGSQQEKEKGTQRGIGRSLPSSIQQQDPSTTHRMTSDTSILPIITSQRDRFRQRNSELEEELRKQFETISNTRNEMKSLQNDNLKLYEKVRYLQSYRDHTTTSASNDHSSRFNRFNSSSASSVHHDTVSRKDEELSKYRGIYEEHMNPFEKFRGRERMGALQALNPLDKLVLHTANFVLGNRLTRNLFLIYVLILHFLLFFTYGESAWRSDDLQQSTLRPPIPIKNSMPS
182819	GC_00001072	ALL_SPLITS	PST_DK0911_1	13031	54	135	3	0	0.998392190013246	0.857895092434397	0.922826728638488	13031	Chr_10	PF08172.17	CASP C terminal							MATVLSDGSDFSQALATWRDINLSTLQKSLDTSGLEIVENQKDSLMGRKKLAEQTRDFKKMPDQEKVGGFKGLLKAYQAEIDALTKRSKTSESAFLNIYKLLAEAPDPYPLLEAAVDQTVRASEAKLLESELTRANDQIKSLTSQLKDTEKVEKELQKQTEKLEKLENKLEEMVKLQVSNKEAELDAVYGERIMNFQQREKDLTKQVDLTKKQLADLRMSNESNQAKILDDSSRREFETVSRRAEIELVELDLERSQRRNEEVERRNEKLRAEIEAVRSGSEAQERIQTLESQITELQSETTRLLSTLETQKNTIDEYQEQRSKIEIEYNRQTKKLDQEIQTLKEKVSQFSDYDEIKRELEIIKYVEFASLDPEDEENGGCDDCSPDSSSLNIAIKMPNPNAEKANKQKTKSLETLLISKNRKLQDDLTTLRVMHDELLVSSRMNTIENEKLKSELEKLKSLNESLENDLSRIQASSTQTSQPTNTTEAHVSSQDELNRGSQQEKEKGTQRGIGRSLPSSIQQQDPSTTHRMTSDTSILPIITSQRDRFRQRNSELEEELRKQFETISNTRNEMKSLQNDNLKLYEKVRYLQSYRDHTTTSASNDHSSRFNRFNSSSASSVHHDTVSRKDEELSKYRGIYEEHMNPFEKFRGRERMGALQALNPLDKLVLHTANFVLGNRLTRNLFLIYVLILHFLLFFTYGESAWRSDDLQQSTLRPPIPIKNSMPS
182820	GC_00001072	ALL_SPLITS	PST_DK0911_1	13033	54	135	3	0	0.998392190013246	0.857895092434397	0.922826728638488	13033	Chr_10	PF08172.17	CASP C terminal							---------------------------------------------MGRKKLAEQTRDFKKMPDQEKVGGFKGLLKAYQAEIDALTKRSKTSESAFLNIYKLLAEAPDPYPLLEAAVDQTVRASEAKLLESELTRANDQIKSLTSQLKDTEKVEKELQKQTEKLEKLENKLEEMVKLQVSNKEAELDAVYGERIMNFQQREKDLTKQVDLTKKQLADLRMSNESNQAKILDDSSRREFETVSRRAEIELVELDLERSQRRNEEVERRNEKLRAEIEAVRSGSEAQERIQTLESQITELQSETTRLLSTLETQKNTIDEYQEQRSKIEIEYNRQTKKLDQEIQTLKEKVSQFSDYDEIKRELEIIKYVEFASLDPEDEENGGCDDCSPDSSSLNIAIKMPNPNAEKANKQKTKSLETLLISKNRKLQDDLTTLRVMHDELLVSSRMNTIENEKLKSELEKLKSLNESLENDLSRIQASSTQTSQPTNTTEAHVSSQDELNRGSQQEKEKGTQRGIGRSLPSSIQQQDPSTTHRMTSDTSILPIITSQRDRFRQRNSELEEELRKQFETISNTRNEMKSLQNDNLKLYEKVRYLQSYRDHTTTSASNDHSSRFNRFNSSSASSVHHDTVSRKDEELSKYRGIYEEHMNPFEKFRGRERMGALQALNPLDKLVLHTANFVLGNRLTRNLFLIYVLILHFLLFFTYGESAWRSDDLQQSTLRPPIPIKNSMPS
182821	GC_00001072	ALL_SPLITS	PST_DK0911_1	13032	54	135	3	0	0.998392190013246	0.857895092434397	0.922826728638488	13032	Chr_10	PF08172.17	CASP C terminal							----------------------------------------------------------------------------------------------------------------------------------------------------------------------------MVKLQVSNKEAELDAVYGERIMNFQQREKDLTKQVDLTKKQLADLRMSNESNQAKILDDSSRREFETVSRRAEIELVELDLERSQRRNEEVERRNEKLRAEIEAVRSGSEAQERIQTLESQITELQSETTRLLSTLETQKNTIDEYQEQRSKIEIEYNRQTKKLDQEIQTLKEKVSQFSDYDEIKRELEIIKYVEFASLDPEDEENGGCDDCSPDSSSLNIAIKMPNPNAEKANKQKTKSLETLLISKNRKLQDDLTTLRVMHDELLVSSRMNTIENEKLKSELEKLKSLNESLENDLSRIQASSTQTSQPTNTTEAHVSSQDELNRGSQQEKEKGTQRGIGRSLPSSIQQQDPSTTHRMTSDTSILPIITSQRDRFRQRNSELEEELRKQFETISNTRNEMKSLQNDNLKLYEKVRYLQSYRDHTTTSASNDHSSRFNRFNSSSASSVHHDTVSRKDEELSKYRGIYEEHMNPFEKFRGRERMGALQALNPLDKLVLHTANFVLGNRLTRNLFLIYVLILHFLLFFTYGESAWRSDDLQQSTLRPPIPIKNSMPS
182822	GC_00001072	ALL_SPLITS	PST_DK0911_2	13087	54	135	3	0	0.998392190013246	0.857895092434397	0.922826728638488	13087	Chr_12	PF08172.17	CASP C terminal							MATVLSDGSDFSQALATWRDINLSTLQKSLDTSGLEIVENQKDSLMGRKKLAEQTRDFKKMPDQEKVGGFKGLLKAYQAEIDALTKRSKTSESAFLNIYKLLAEAPDPYPLLEAAVDQTVRASEAKLLESELTRANDQIKSLTSQLKDTEKVEKELQKQTEKLEKLENKLEEMVKLQVSNKEAELDAVYGERIMNFQQREKDLTKQVDLTKKQLADLRMSNESNQAKILDDSSRREFETVSRRAEIELVELDLERSQRRNEEVERRNEKLRAEIEAVRSGSEAQERIQTLESQITELQSETTRLLSTLETQKNTIDEYQEQRSKIEIEYNRQTKKLDQEIQTLKEKVSQFSDYDEIKRELEIIKYVEFASLDPEDEENGGCDDCSPDSSSLNIAIKMPNPNAEKANKQKTKSLETLLISKNRKLQDDLTTLRVMHDELLVSSRMNTIENEKLKSELEKLKSLNESLENDLSRIQASSTQTSQPTNTTEAHVSSQDELNRGSQQEKEKGTQRGIGRSLPSSIQQQDPSTTHRMTSDTSILPIITSQRDRFRQRNSELEEELRKQFETISNTRNEMKSLQNDNLKLYEKVRYLQSYRDHTTTSASNDHSSRFNRFNSSSASSVHHDTVSRKDEELSKYRGIYEEHMNPFEKFRGRERMGALQALNPLDKLVLHTANFVLGNRLTRNLFLIYVLILHFLLFFTYGESAWRSDDLQQSTLRPPIPIKNSMPS
182823	GC_00001072	ALL_SPLITS	PST_DK0911_2	13089	54	135	3	0	0.998392190013246	0.857895092434397	0.922826728638488	13089	Chr_12	PF08172.17	CASP C terminal							---------------------------------------------MGRKKLAEQTRDFKKMPDQEKVGGFKGLLKAYQAEIDALTKRSKTSESAFLNIYKLLAEAPDPYPLLEAAVDQTVRASEAKLLESELTRANDQIKSLTSQLKDTEKVEKELQKQTEKLEKLENKLEEMVKLQVSNKEAELDAVYGERIMNFQQREKDLTKQVDLTKKQLADLRMSNESNQAKILDDSSRREFETVSRRAEIELVELDLERSQRRNEEVERRNEKLRAEIEAVRSGSEAQERIQTLESQITELQSETTRLLSTLETQKNTIDEYQEQRSKIEIEYNRQTKKLDQEIQTLKEKVSQFSDYDEIKRELEIIKYVEFASLDPEDEENGGCDDCSPDSSSLNIAIKMPNPNAEKANKQKTKSLETLLISKNRKLQDDLTTLRVMHDELLVSSRMNTIENEKLKSELEKLKSLNESLENDLSRIQASSTQTSQPTNTTEAHVSSQDELNRGSQQEKEKGTQRGIGRSLPSSIQQQDPSTTHRMTSDTSILPIITSQRDRFRQRNSELEEELRKQFETISNTRNEMKSLQNDNLKLYEKVRYLQSYRDHTTTSASNDHSSRFNRFNSSSASSVHHDTVSRKDEELSKYRGIYEEHMNPFEKFRGRERMGALQALNPLDKLVLHTANFVLGNRLTRNLFLIYVLILHFLLFFTYGESAWRSDDLQQSTLRPPIPIKNSMPS
182824	GC_00001072	ALL_SPLITS	PST_DK0911_2	13088	54	135	3	0	0.998392190013246	0.857895092434397	0.922826728638488	13088	Chr_12	PF08172.17	CASP C terminal							----------------------------------------------------------------------------------------------------------------------------------------------------------------------------MVKLQVSNKEAELDAVYGERIMNFQQREKDLTKQVDLTKKQLADLRMSNESNQAKILDDSSRREFETVSRRAEIELVELDLERSQRRNEEVERRNEKLRAEIEAVRSGSEAQERIQTLESQITELQSETTRLLSTLETQKNTIDEYQEQRSKIEIEYNRQTKKLDQEIQTLKEKVSQFSDYDEIKRELEIIKYVEFASLDPEDEENGGCDDCSPDSSSLNIAIKMPNPNAEKANKQKTKSLETLLISKNRKLQDDLTTLRVMHDELLVSSRMNTIENEKLKSELEKLKSLNESLENDLSRIQASSTQTSQPTNTTEAHVSSQDELNRGSQQEKEKGTQRGIGRSLPSSIQQQDPSTTHRMTSDTSILPIITSQRDRFRQRNSELEEELRKQFETISNTRNEMKSLQNDNLKLYEKVRYLQSYRDHTTTSASNDHSSRFNRFNSSSASSVHHDTVSRKDEELSKYRGIYEEHMNPFEKFRGRERMGALQALNPLDKLVLHTANFVLGNRLTRNLFLIYVLILHFLLFFTYGESAWRSDDLQQSTLRPPIPIKNSMPS
182825	GC_00001072	ALL_SPLITS	PST_SWS484_1	10411	54	135	3	0	0.998392190013246	0.857895092434397	0.922826728638488	10411	Chr_12	PF08172.17	CASP C terminal							MATVLSDGSDFSQALATWRDINLSTLQKSLDTSGLEIVENQKDSLMGRKKLAEQTRDFKKMPDQEKVGGFKGLLKAYQAEIDALTKRSKTSESAFLNIYKLLAEAPDPYPLLEAAVDQTVRASEAKLLESELTRANDQIKSLTSQLKDTEKVEKELQKQTEKLEKLENKLEEMVKLQVSNKEAELDAVYGERIMNFQQREKDLTKQVDLTKKQLADLRMSNESNQAKILDDSSRREFETVSRRAEIELVELDLERSQRRNEEVERRNEKLRAEIEAVRSGSEAQERIQTLESQITELQSETTRLLSTLETQKNTIDEYQEQRSKIEIEYNRQTKKLDQEIQTLKEKVSQFSDYDEIKRELEIIKYVEFASLDPEDEENGGCDDCSPDSSSLNIAIKMPNPNAEKANKQKTKSLETLLISKNRKLQDDLTTLRVMHDELLVSSRMNTIENEKLKSELEKLKSLNESLENDLSRIQASSTQTSQPTNTTEAHVSSQDELNRGSQQEKEKGTQRGIGRSLPSSIQQQDPSTTHRMTSDTSILPIITSQRDRFRQRNSELEEELRKQFETISNTRNEMKSLQNDNLKLYEKVRYLQSYRDHTTTSASNDHSSRFNRFNSSSASSVHHDTVSRKDEELSKYRGIYEEHMNPFEKFRGRERMGALQALNPLDKLVLHTANFVLGNRLTRNLFLIYVLILHFLLFFTYGESAWRSDDLQQSTLRPPIPIKNSMPS
182826	GC_00001072	ALL_SPLITS	PST_SWS484_1	10412	54	135	3	0	0.998392190013246	0.857895092434397	0.922826728638488	10412	Chr_12	PF08172.17	CASP C terminal							----------------------------------------------------------------------------------------------------------------------------------------------------------------------------MVKLQVSNKEAELDAVYGERIMNFQQREKDLTKQVDLTKKQLADLRMSNESNQAKILDDSSRREFETVSRRAEIELVELDLERSQRRNEEVERRNEKLRAEIEAVRSGSEAQERIQTLESQITELQSETTRLLSTLETQKNTIDEYQEQRSKIEIEYNRQTKKLDQEIQTLKEKVSQFSDYDEIKRELEIIKYVEFASLDPEDEENGGCDDCSPDSSSLNIAIKMPNPNAEKANKQKTKSLETLLISKNRKLQDDLTTLRVMHDELLVSSRMNTIENEKLKSELEKLKSLNESLENDLSRIQASSTQTSQPTNTTEAHVSSQDELNRGSQQEKEKGTQRGIGRSLPSSIQQQDPSTTHRMTSDTSILPIITSQRDRFRQRNSELEEELRKQFETISNTRNEMKSLQNDNLKLYEKVRYLQSYRDHTTTSASNDHSSRFNRFNSSSASSVHHDTVSRKDEELSKYRGIYEEHMNPFEKFRGRERMGALQALNPLDKLVLHTANFVLGNRLTRNLFLIYVLILHFLLFFTYGESAWRSDDLQQSTLRPPIPIKNSMPS
182827	GC_00001072	ALL_SPLITS	PST_SWS484_2	10071	54	135	3	0	0.998392190013246	0.857895092434397	0.922826728638488	10071	Chr_10	PF08172.17	CASP C terminal							MATVLSDGSDFSQALATWRDINLSTLQKSLDTSGLEIVENQKDSLMGRKKLAEQTRDFKKMPDQEKVGGFKGLLKAYQAEIDALTKRSKTSESAFLNIYKLLAEAPDPYPLLEAAVDQTVRASEAKLLESELTRANDQIKSLKSQLKDTEKVEKELQKQTEKLEKLENKLEEMVKLQVSTKEAELDAVYGERIMNFQQREKDLTKQVDLTKKQLADLRMSNESNQAKILDDSSRREFETVSRRAEIELVELDLERSQRRNEEVERRNEKLRAEIEAVRSGSEAQERIQTLESQITELQSETTRLLSTLETQKNTIDEYQEQRSKIEIEYNRQTKKLDQEIQTLKEKVSQFSDYDEIKRELEIIKYVEFASLDPEDEENGGCDDCSPDSSSLNIAIKMPNPNAEKANKQKTKSLETLLISKNRKLQDDLTTLRVMHDELLVSSRMNTIENEKLKSELEKLKSLNESLENDLSRIQASSTQTSQPTNTTEAHVSSQDELNRGSQQEKEKGTQRGIGRSLPSSIQQQDPSTTHRMTSDTSILPIITSQRDRFRQRNSELEEELRKQFETISNTRNEMKSLQNDNLKLYEKVRYLQSYRDHTTTSASNDHSSRFNRFNSSSASSVHHDTVSRKDEELSKYRGIYEEHMNPFEKFRGRERMGALQALNPLDKLVLHTANFVLGNRLTRNLFLIYVLILHFLLFFTYGESAWRSDDLQQSTLRPPIPIKNSMPS
182828	GC_00001072	ALL_SPLITS	PST_SWS484_2	10073	54	135	3	0	0.998392190013246	0.857895092434397	0.922826728638488	10073	Chr_10	PF08172.17	CASP C terminal							---------------------------------------------MGRKKLAEQTRDFKKMPDQEKVGGFKGLLKAYQAEIDALTKRSKTSESAFLNIYKLLAEAPDPYPLLEAAVDQTVRASEAKLLESELTRANDQIKSLKSQLKDTEKVEKELQKQTEKLEKLENKLEEMVKLQVSTKEAELDAVYGERIMNFQQREKDLTKQVDLTKKQLADLRMSNESNQAKILDDSSRREFETVSRRAEIELVELDLERSQRRNEEVERRNEKLRAEIEAVRSGSEAQERIQTLESQITELQSETTRLLSTLETQKNTIDEYQEQRSKIEIEYNRQTKKLDQEIQTLKEKVSQFSDYDEIKRELEIIKYVEFASLDPEDEENGGCDDCSPDSSSLNIAIKMPNPNAEKANKQKTKSLETLLISKNRKLQDDLTTLRVMHDELLVSSRMNTIENEKLKSELEKLKSLNESLENDLSRIQASSTQTSQPTNTTEAHVSSQDELNRGSQQEKEKGTQRGIGRSLPSSIQQQDPSTTHRMTSDTSILPIITSQRDRFRQRNSELEEELRKQFETISNTRNEMKSLQNDNLKLYEKVRYLQSYRDHTTTSASNDHSSRFNRFNSSSASSVHHDTVSRKDEELSKYRGIYEEHMNPFEKFRGRERMGALQALNPLDKLVLHTANFVLGNRLTRNLFLIYVLILHFLLFFTYGESAWRSDDLQQSTLRPPIPIKNSMPS
182829	GC_00001072	ALL_SPLITS	PST_SWS484_2	10072	54	135	3	0	0.998392190013246	0.857895092434397	0.922826728638488	10072	Chr_10	PF08172.17	CASP C terminal							----------------------------------------------------------------------------------------------------------------------------------------------------------------------------MVKLQVSTKEAELDAVYGERIMNFQQREKDLTKQVDLTKKQLADLRMSNESNQAKILDDSSRREFETVSRRAEIELVELDLERSQRRNEEVERRNEKLRAEIEAVRSGSEAQERIQTLESQITELQSETTRLLSTLETQKNTIDEYQEQRSKIEIEYNRQTKKLDQEIQTLKEKVSQFSDYDEIKRELEIIKYVEFASLDPEDEENGGCDDCSPDSSSLNIAIKMPNPNAEKANKQKTKSLETLLISKNRKLQDDLTTLRVMHDELLVSSRMNTIENEKLKSELEKLKSLNESLENDLSRIQASSTQTSQPTNTTEAHVSSQDELNRGSQQEKEKGTQRGIGRSLPSSIQQQDPSTTHRMTSDTSILPIITSQRDRFRQRNSELEEELRKQFETISNTRNEMKSLQNDNLKLYEKVRYLQSYRDHTTTSASNDHSSRFNRFNSSSASSVHHDTVSRKDEELSKYRGIYEEHMNPFEKFRGRERMGALQALNPLDKLVLHTANFVLGNRLTRNLFLIYVLILHFLLFFTYGESAWRSDDLQQSTLRPPIPIKNSMPS
182830	GC_00001072	ALL_SPLITS	PST_T030_1	7668	54	135	3	0	0.998392190013246	0.857895092434397	0.922826728638488	7668	Chr_12	PF08172.17	CASP C terminal							MATVLSDGSDFSQALATWRDINLSTLQKSLDTSGLEIVENQKDSLMGRKKLAEQTRDFKKMPDQEKVGGFKGLLKAYQAEIDALTKRSKTSESAFLNIYKLLAEAPDPYPLLEAAVDQTVRASEAKLLESELTRANDQIKSLTSQLKDTEKVEKELQKQTEKLEKLENKLEEMVKLQVSNKEAELDAVYGERIMNFQQREKDLTKQVDLTKKQLADLRMSNESNQAKILDDSSRREFETVSRRAEIELVELDLERSQRRNEEVERRNEKLRAEIEAVRSGSEAQERIQTLESQITELQSETTRLLSTLETQKNTIDEYQEQRSKIEIEYNRQTKKLDQEIQTLKEKVSQFSDYDEIKRELEIIKYVEFASLDPEDEENGGCDDCSPDSSSLNIAIKMPNPNAEKANKQKTKSLETLLISKNRKLQDDLTTLRVMHDELLVSSRMNTIENEKLKSELEKLKSLNESLENDLSRIQASSTQTSQPTNTTEAHVSSQDELNRGSQQEKEKGTQRGIGRSLPSSIQQQDPSTTHRMTSDTSILPIITSQRDRFRQRNSELEEELRKQFETISNTRNEMKSLQNDNLKLYEKVRYLQSYRDHTTTSASNDHSSRFNRFNSSSASSVHHDTVSRKDEELSKYRGIYEEHMNPFEKFRGRERMGALQALNPLDKLVLHTANFVLGNRLTRNLFLIYVLILHFLLFFTYGESAWRSDDLQQSTLRPPIPIKNSMPS
182831	GC_00001072	ALL_SPLITS	PST_T030_1	7670	54	135	3	0	0.998392190013246	0.857895092434397	0.922826728638488	7670	Chr_12	PF08172.17	CASP C terminal							---------------------------------------------MGRKKLAEQTRDFKKMPDQEKVGGFKGLLKAYQAEIDALTKRSKTSESAFLNIYKLLAEAPDPYPLLEAAVDQTVRASEAKLLESELTRANDQIKSLTSQLKDTEKVEKELQKQTEKLEKLENKLEEMVKLQVSNKEAELDAVYGERIMNFQQREKDLTKQVDLTKKQLADLRMSNESNQAKILDDSSRREFETVSRRAEIELVELDLERSQRRNEEVERRNEKLRAEIEAVRSGSEAQERIQTLESQITELQSETTRLLSTLETQKNTIDEYQEQRSKIEIEYNRQTKKLDQEIQTLKEKVSQFSDYDEIKRELEIIKYVEFASLDPEDEENGGCDDCSPDSSSLNIAIKMPNPNAEKANKQKTKSLETLLISKNRKLQDDLTTLRVMHDELLVSSRMNTIENEKLKSELEKLKSLNESLENDLSRIQASSTQTSQPTNTTEAHVSSQDELNRGSQQEKEKGTQRGIGRSLPSSIQQQDPSTTHRMTSDTSILPIITSQRDRFRQRNSELEEELRKQFETISNTRNEMKSLQNDNLKLYEKVRYLQSYRDHTTTSASNDHSSRFNRFNSSSASSVHHDTVSRKDEELSKYRGIYEEHMNPFEKFRGRERMGALQALNPLDKLVLHTANFVLGNRLTRNLFLIYVLILHFLLFFTYGESAWRSDDLQQSTLRPPIPIKNSMPS
182832	GC_00001072	ALL_SPLITS	PST_T030_1	7669	54	135	3	0	0.998392190013246	0.857895092434397	0.922826728638488	7669	Chr_12	PF08172.17	CASP C terminal							----------------------------------------------------------------------------------------------------------------------------------------------------------------------------MVKLQVSNKEAELDAVYGERIMNFQQREKDLTKQVDLTKKQLADLRMSNESNQAKILDDSSRREFETVSRRAEIELVELDLERSQRRNEEVERRNEKLRAEIEAVRSGSEAQERIQTLESQITELQSETTRLLSTLETQKNTIDEYQEQRSKIEIEYNRQTKKLDQEIQTLKEKVSQFSDYDEIKRELEIIKYVEFASLDPEDEENGGCDDCSPDSSSLNIAIKMPNPNAEKANKQKTKSLETLLISKNRKLQDDLTTLRVMHDELLVSSRMNTIENEKLKSELEKLKSLNESLENDLSRIQASSTQTSQPTNTTEAHVSSQDELNRGSQQEKEKGTQRGIGRSLPSSIQQQDPSTTHRMTSDTSILPIITSQRDRFRQRNSELEEELRKQFETISNTRNEMKSLQNDNLKLYEKVRYLQSYRDHTTTSASNDHSSRFNRFNSSSASSVHHDTVSRKDEELSKYRGIYEEHMNPFEKFRGRERMGALQALNPLDKLVLHTANFVLGNRLTRNLFLIYVLILHFLLFFTYGESAWRSDDLQQSTLRPPIPIKNSMPS
182833	GC_00001072	ALL_SPLITS	PST_T030_2	9074	54	135	3	0	0.998392190013246	0.857895092434397	0.922826728638488	9074	Chr_12	PF08172.17	CASP C terminal							MATVLSDGSDFSQALATWRDINLSTLQKSLDTSGLEIVENQKDSLMGRKKLAEQTRDFKKMPDQEKVGGFKGLLKAYQAEIDALTKRSKTSESAFLNIYKLLAEAPDPYPLLEAAVDQTVRASEAKLLESELTRANDQIKSLKSQLKDTEKVEKELQKQTEKLEKLENKLEEMVKLQVSTKEAELDAVYGERIMNFQQREKDLTKQVDLTKKQLADLRMSNESNQAKILDDSSRREFETVSRRAEIELVELDLERSQRRNEEVERRNEKLRAEIEAVRSGSEAQERIQTLESQITELQSETTRLLSTLETQKNTIDEYQEQRSKIEIEYNRQTKKLDQEIQTLKEKVSQFSDYDEIKRELEIIKYVEFASLDPEDEENGGCDDCSPDSSSLNIAIKMPNPNAEKANKQKTKSLETLLISKNRKLQDDLTTLRVMHDELLVSSRMNTIENEKLKSELEKLKSLNESLENDLSRIQASSTQTSQPTNTTEAHVSSQDELNRGSQQEKEKGTQRGIGRSLPSSIQQQDPSTTHRMTSDTSILPIITSQRDRFRQRNSELEEELRKQFETISNTRNEMKSLQNDNLKLYEKVRYLQSYRDHTTTSASNDHSSRFNRFNSSSASSVHHDTVSRKDEELSKYRGIYEEHMNPFEKFRGRERMGALQALNPLDKLVLHTANFVLGNRLTRNLFLIYVLILHFLLFFTYGESAWRSDDLQQSTLRPPIPIKNSMPS
182834	GC_00001072	ALL_SPLITS	PST_T030_2	9075	54	135	3	0	0.998392190013246	0.857895092434397	0.922826728638488	9075	Chr_12	PF08172.17	CASP C terminal							----------------------------------------------------------------------------------------------------------------------------------------------------------------------------MVKLQVSTKEAELDAVYGERIMNFQQREKDLTKQVDLTKKQLADLRMSNESNQAKILDDSSRREFETVSRRAEIELVELDLERSQRRNEEVERRNEKLRAEIEAVRSGSEAQERIQTLESQITELQSETTRLLSTLETQKNTIDEYQEQRSKIEIEYNRQTKKLDQEIQTLKEKVSQFSDYDEIKRELEIIKYVEFASLDPEDEENGGCDDCSPDSSSLNIAIKMPNPNAEKANKQKTKSLETLLISKNRKLQDDLTTLRVMHDELLVSSRMNTIENEKLKSELEKLKSLNESLENDLSRIQASSTQTSQPTNTTEAHVSSQDELNRGSQQEKEKGTQRGIGRSLPSSIQQQDPSTTHRMTSDTSILPIITSQRDRFRQRNSELEEELRKQFETISNTRNEMKSLQNDNLKLYEKVRYLQSYRDHTTTSASNDHSSRFNRFNSSSASSVHHDTVSRKDEELSKYRGIYEEHMNPFEKFRGRERMGALQALNPLDKLVLHTANFVLGNRLTRNLFLIYVLILHFLLFFTYGESAWRSDDLQQSTLRPPIPIKNSMPS
182835	GC_00001072	ALL_SPLITS	PST_T034a	7816	54	135	3	0	0.998392190013246	0.857895092434397	0.922826728638488	7816	Chr_12	PF08172.17	CASP C terminal							MATVLSDGSDFSQALATWRDINLSTLQKSLDTSGLEIVENQKDSLMGRKKLAEQTRDFKKMPDQEKVGGFKGLLKAYQAEIDALTKRSKTSESAFLNIYKLLAEAPDPYPLLEAAVDQTVRASEAKLLESELTRANDQIKSLTSQLKDTEKVEKELQKQTEKLEKLENKLEEMVKLQVSNKEAELDAVYGERIMNFQQREKDLTKQVDLTKKQLADLRMSNESNQAKILDDSSRREFETVSRRAEIELVELDLERSQRRNEEVERRNEKLRAEIEAVRSGSEAQERIQTLESQITELQSETTRLLSTLETQKNTIDEYQEQRSKIEIEYNRQTKKLDQEIQTLKEKVSQFSDYDEIKRELEIIKYVEFASLDPEDEENGGCDDCSPDSSSLNIAIKMPNPNAEKANKQKTKSLETLLISKNRKLQDDLTTLRVMHDELLVSSRMNTIENEKLKSELEKLKSLNESLENDLSRIQASSTQTSQPTNTTEAHVSSQDELNRGSQQEKEKGTQRGIGRSLPSSIQQQDPSTTHRMTSDTSILPIITSQRDRFRQRNSELEEELRKQFETISNTRNEMKSLQNDNLKLYEKVRYLQSYRDHTTTSASNDHSSRFNRFNSSSASSVHHDTVSRKDEELSKYRGIYEEHMNPFEKFRGRERMGALQALNPLDKLVLHTANFVLGNRLTRNLFLIYVLILHFLLFFTYGESAWRSDDLQQSTLRPPIPIKNSMPS
182836	GC_00001072	ALL_SPLITS	PST_T034a	7817	54	135	3	0	0.998392190013246	0.857895092434397	0.922826728638488	7817	Chr_12	PF08172.17	CASP C terminal							----------------------------------------------------------------------------------------------------------------------------------------------------------------------------MVKLQVSNKEAELDAVYGERIMNFQQREKDLTKQVDLTKKQLADLRMSNESNQAKILDDSSRREFETVSRRAEIELVELDLERSQRRNEEVERRNEKLRAEIEAVRSGSEAQERIQTLESQITELQSETTRLLSTLETQKNTIDEYQEQRSKIEIEYNRQTKKLDQEIQTLKEKVSQFSDYDEIKRELEIIKYVEFASLDPEDEENGGCDDCSPDSSSLNIAIKMPNPNAEKANKQKTKSLETLLISKNRKLQDDLTTLRVMHDELLVSSRMNTIENEKLKSELEKLKSLNESLENDLSRIQASSTQTSQPTNTTEAHVSSQDELNRGSQQEKEKGTQRGIGRSLPSSIQQQDPSTTHRMTSDTSILPIITSQRDRFRQRNSELEEELRKQFETISNTRNEMKSLQNDNLKLYEKVRYLQSYRDHTTTSASNDHSSRFNRFNSSSASSVHHDTVSRKDEELSKYRGIYEEHMNPFEKFRGRERMGALQALNPLDKLVLHTANFVLGNRLTRNLFLIYVLILHFLLFFTYGESAWRSDDLQQSTLRPPIPIKNSMPS
182837	GC_00001072	ALL_SPLITS	PST_T034b	9528	54	135	3	0	0.998392190013246	0.857895092434397	0.922826728638488	9528	Chr_10	PF08172.17	CASP C terminal							MATVLSDGSDFSQALATWRDINLSTLQKSLDTSGLEIVENQKDSLMGRKKLAEQTRDFKKMPDQEKVGGFKGLLKAYQAEIDALTKRSKTSESAFLNIYKLLAEAPDPYPLLEAAVDQTVRASEAKLLESELTRANDQIKSLKSQLKDTEKVEKELQKQTEKLEKLENKLEEMVKLQVSTKEAELDAVYGERIMNFQQREKDLTKQVDLTKKQLADLRMSNESNQAKILDDSSRREFETVSRRAEIELVELDLERSQRRNEEVERRNEKLRAEIEAVRSGSEAQERIQTLESQITELQSETTRLLSTLETQKNTIDEYQEQRSKIEIEYNRQTKKLDQEIQTLKEKVSQFSDYDEIKRELEIIKYVEFASLDPEDEENGGCDDCSPDSSSLNIAIKMPNPNAEKANKQKTKSLETLLISKNRKLQDDLTTLRVMHDELLVSSRMNTIENEKLKSELEKLKSLNESLENDLSRIQASSTQTSQPTNTTEAHVSSQDELNRGSQQEKEKGTQRGIGRSLPSSIQQQDPSTTHRMTSDTSILPIITSQRDRFRQRNSELEEELRKQFETISNTRNEMKSLQNDNLKLYEKVRYLQSYRDHTTTSASNDHSSRFNRFNSSSASSVHHDTVSRKDEELSKYRGIYEEHMNPFEKFRGRERMGALQALNPLDKLVLHTANFVLGNRLTRNLFLIYVLILHFLLFFTYGESAWRSDDLQQSTLRPPIPIKNSMPS
182838	GC_00001072	ALL_SPLITS	PST_T034b	9529	54	135	3	0	0.998392190013246	0.857895092434397	0.922826728638488	9529	Chr_10	PF08172.17	CASP C terminal							----------------------------------------------------------------------------------------------------------------------------------------------------------------------------MVKLQVSTKEAELDAVYGERIMNFQQREKDLTKQVDLTKKQLADLRMSNESNQAKILDDSSRREFETVSRRAEIELVELDLERSQRRNEEVERRNEKLRAEIEAVRSGSEAQERIQTLESQITELQSETTRLLSTLETQKNTIDEYQEQRSKIEIEYNRQTKKLDQEIQTLKEKVSQFSDYDEIKRELEIIKYVEFASLDPEDEENGGCDDCSPDSSSLNIAIKMPNPNAEKANKQKTKSLETLLISKNRKLQDDLTTLRVMHDELLVSSRMNTIENEKLKSELEKLKSLNESLENDLSRIQASSTQTSQPTNTTEAHVSSQDELNRGSQQEKEKGTQRGIGRSLPSSIQQQDPSTTHRMTSDTSILPIITSQRDRFRQRNSELEEELRKQFETISNTRNEMKSLQNDNLKLYEKVRYLQSYRDHTTTSASNDHSSRFNRFNSSSASSVHHDTVSRKDEELSKYRGIYEEHMNPFEKFRGRERMGALQALNPLDKLVLHTANFVLGNRLTRNLFLIYVLILHFLLFFTYGESAWRSDDLQQSTLRPPIPIKNSMPS
182839	GC_00001072	ALL_SPLITS	PST_W011a	8440	54	135	3	0	0.998392190013246	0.857895092434397	0.922826728638488	8440	Chr_10	PF08172.17	CASP C terminal							MATVLSDGSDFSQALATWRDINLSTLQKSLDTSGLEIVENQKDSLMGRKKLAEQTRDFKKMPDQEKVGGFKGLLKAYQAEIDALTKRSKTSESAFLNIYKLLAEAPDPYPLLEAAVDQTVRASEAKLLESELTRANDQIKSLTSQLKDTEKVEKELQKQTEKLEKLENKLEEMVKLQVSNKEAELDAVYGERIMNFQQREKDLTKQVDLTKKQLADLRMSNESNQAKILDDSSRREFETVSRRAEIELVELDLERSQRRNEEVERRNEKLRAEIEAVRSGSEAQERIQTLESQITELQSETTRLLSTLETQKNTIDEYQEQRSKIEIEYNRQTKKLDQEIQTLKEKVSQFSDYDEIKRELEIIKYVEFASLDPEDEENGGCDDCSPDSSSLNIAIKMPNPNAEKANKQKTKSLETLLISKNRKLQDDLTTLRVMHDELLVSSRMNTIENEKLKSELEKLKSLNESLENDLSRIQASSTQTSQPTNTTEAHVSSQDELNRGSQQEKEKGTQRGIGRSLPSSIQQQDPSTTHRMTSDTSILPIITSQRDRFRQRNSELEEELRKQFETISNTRNEMKSLQNDNLKLYEKVRYLQSYRDHTTTSASNDHSSRFNRFNSSSASSVHHDTVSRKDEELSKYRGIYEEHMNPFEKFRGRERMGALQALNPLDKLVLHTANFVLGNRLTRNLFLIYVLILHFLLFFTYGESAWRSDDLQQSTLRPPIPIKNSMPS
182840	GC_00001072	ALL_SPLITS	PST_W011a	8441	54	135	3	0	0.998392190013246	0.857895092434397	0.922826728638488	8441	Chr_10	PF08172.17	CASP C terminal							----------------------------------------------------------------------------------------------------------------------------------------------------------------------------MVKLQVSNKEAELDAVYGERIMNFQQREKDLTKQVDLTKKQLADLRMSNESNQAKILDDSSRREFETVSRRAEIELVELDLERSQRRNEEVERRNEKLRAEIEAVRSGSEAQERIQTLESQITELQSETTRLLSTLETQKNTIDEYQEQRSKIEIEYNRQTKKLDQEIQTLKEKVSQFSDYDEIKRELEIIKYVEFASLDPEDEENGGCDDCSPDSSSLNIAIKMPNPNAEKANKQKTKSLETLLISKNRKLQDDLTTLRVMHDELLVSSRMNTIENEKLKSELEKLKSLNESLENDLSRIQASSTQTSQPTNTTEAHVSSQDELNRGSQQEKEKGTQRGIGRSLPSSIQQQDPSTTHRMTSDTSILPIITSQRDRFRQRNSELEEELRKQFETISNTRNEMKSLQNDNLKLYEKVRYLQSYRDHTTTSASNDHSSRFNRFNSSSASSVHHDTVSRKDEELSKYRGIYEEHMNPFEKFRGRERMGALQALNPLDKLVLHTANFVLGNRLTRNLFLIYVLILHFLLFFTYGESAWRSDDLQQSTLRPPIPIKNSMPS
182841	GC_00001072	ALL_SPLITS	PST_W011a	16305	54	135	3	0	0.998392190013246	0.857895092434397	0.922826728638488	16305	ChrUn	PF08172.17	CASP C terminal							-------------------------------------------------------------------------------------------------------------------------------------------------------------------------------------------------------------------------------------------------------LVELDLERSQRRNEEVERRNEKLRAEIEAVRSGSEAQERIQTLESQITELQSETTRLLSTLETQKNTIDEYQEQRSKIEIEYNRQTKKLDQEIQTLKEKVSQFSDYDEIKRELEIIKYVEFASLDPEDEENGGCDDCSPDSSSLNIAIKMPNPNAEKANKQKTKSLETLLISKNRKLQDDLTTLRVMHDELLVSSRMNTIENEKLKSELEKLKSLNESLENDLSRIQASSTQTSQPTNTTEAHVSSQDELNRGSQQEKEKGTQRGIGRSLPSSIQQQDPSTTHRMTSDTSILPIITSQRDRFRQRNSELEEELRKQFETISNTRNEMKSLQNDNLKLYEKVRYLQSYRDHTTTSASNDHSSRFNRFNSSSASSVHHDTVSRKDEELSKYRGIYEEHMNPFEKFRGRERMGALQALNPLDKLVLHTANFVLGNRLTRNLFLIYVLILHFLLFFTYGESAWRSDDLQQSTLRPPIPIKNSMPS
182842	GC_00001072	ALL_SPLITS	PST_W011b	6837	54	135	3	0	0.998392190013246	0.857895092434397	0.922826728638488	6837	Chr_12	PF08172.17	CASP C terminal							MATVLSDGSDFSQALATWRDINLSTLQKSLDTSGLEIVENQKDSLMGRKKLAEQTRDFKKMPDQEKVGGFKGLLKAYQAEIDALTKRSKTSESAFLNIYKLLAEAPDPYPLLEAAVDQTVRASEAKLLESELTRANDQIKSLKSQLKDTEKVEKELQKQTEKLEKLENKLEEMVKLQVSTKEAELDAVYGERIMNFQQREKDLTKQVDLTKKQLADLRMSNESNQAKILDDSSRREFETVSRRAEIELVELDLERSQRRNEEVERRNEKLRAEIEAVRSGSEAQERIQTLESQITELQSETTRLLSTLETQKNTIDEYQEQRSKIEIEYNRQTKKLDQEIQTLKEKVSQFSDYDEIKRELEIIKYVEFASLDPEDEENGGCDDCSPDSSSLNIAIKMPNPNAEKANKQKTKSLETLLISKNRKLQDDLTTLRVMHDELLVSSRMNTIENEKLKSELEKLKSLNESLENDLSRIQASSTQTSQPTNTTEAHVSSQDELNRGSQQEKEKGTQRGIGRSLPSSIQQQDPSTTHRMTSDTSILPIITSQRDRFRQRNSELEEELRKQFETISNTRNEMKSLQNDNLKLYEKVRYLQSYRDHTTTSASNDHSSRFNRFNSSSASSVHHDTVSRKDEELSKYRGIYEEHMNPFEKFRGRERMGALQALNPLDKLVLHTANFVLGNRLTRNLFLIYVLILHFLLFFTYGESAWRSDDLQQSTLRPPIPIKNSMPS
182843	GC_00001072	ALL_SPLITS	PST_W011b	6839	54	135	3	0	0.998392190013246	0.857895092434397	0.922826728638488	6839	Chr_12	PF08172.17	CASP C terminal							---------------------------------------------MGRKKLAEQTRDFKKMPDQEKVGGFKGLLKAYQAEIDALTKRSKTSESAFLNIYKLLAEAPDPYPLLEAAVDQTVRASEAKLLESELTRANDQIKSLKSQLKDTEKVEKELQKQTEKLEKLENKLEEMVKLQVSTKEAELDAVYGERIMNFQQREKDLTKQVDLTKKQLADLRMSNESNQAKILDDSSRREFETVSRRAEIELVELDLERSQRRNEEVERRNEKLRAEIEAVRSGSEAQERIQTLESQITELQSETTRLLSTLETQKNTIDEYQEQRSKIEIEYNRQTKKLDQEIQTLKEKVSQFSDYDEIKRELEIIKYVEFASLDPEDEENGGCDDCSPDSSSLNIAIKMPNPNAEKANKQKTKSLETLLISKNRKLQDDLTTLRVMHDELLVSSRMNTIENEKLKSELEKLKSLNESLENDLSRIQASSTQTSQPTNTTEAHVSSQDELNRGSQQEKEKGTQRGIGRSLPSSIQQQDPSTTHRMTSDTSILPIITSQRDRFRQRNSELEEELRKQFETISNTRNEMKSLQNDNLKLYEKVRYLQSYRDHTTTSASNDHSSRFNRFNSSSASSVHHDTVSRKDEELSKYRGIYEEHMNPFEKFRGRERMGALQALNPLDKLVLHTANFVLGNRLTRNLFLIYVLILHFLLFFTYGESAWRSDDLQQSTLRPPIPIKNSMPS
182844	GC_00001072	ALL_SPLITS	PST_W011b	6838	54	135	3	0	0.998392190013246	0.857895092434397	0.922826728638488	6838	Chr_12	PF08172.17	CASP C terminal							----------------------------------------------------------------------------------------------------------------------------------------------------------------------------MVKLQVSTKEAELDAVYGERIMNFQQREKDLTKQVDLTKKQLADLRMSNESNQAKILDDSSRREFETVSRRAEIELVELDLERSQRRNEEVERRNEKLRAEIEAVRSGSEAQERIQTLESQITELQSETTRLLSTLETQKNTIDEYQEQRSKIEIEYNRQTKKLDQEIQTLKEKVSQFSDYDEIKRELEIIKYVEFASLDPEDEENGGCDDCSPDSSSLNIAIKMPNPNAEKANKQKTKSLETLLISKNRKLQDDLTTLRVMHDELLVSSRMNTIENEKLKSELEKLKSLNESLENDLSRIQASSTQTSQPTNTTEAHVSSQDELNRGSQQEKEKGTQRGIGRSLPSSIQQQDPSTTHRMTSDTSILPIITSQRDRFRQRNSELEEELRKQFETISNTRNEMKSLQNDNLKLYEKVRYLQSYRDHTTTSASNDHSSRFNRFNSSSASSVHHDTVSRKDEELSKYRGIYEEHMNPFEKFRGRERMGALQALNPLDKLVLHTANFVLGNRLTRNLFLIYVLILHFLLFFTYGESAWRSDDLQQSTLRPPIPIKNSMPS
182845	GC_00001072	ALL_SPLITS	PST_W025a	7573	54	135	3	0	0.998392190013246	0.857895092434397	0.922826728638488	7573	Chr_10	PF08172.17	CASP C terminal							MATVLSDGSDFSQALATWRDINLSTLQKSLDTSGLEIVENQKDSLMGRKKLAEQTRDFKKMPDQEKVGGFKGLLKAYQAEIDALTKRSKTSESAFLNIYKLLAEAPDPYPLLEAAVDQTVRASEAKLLESELTRANDQIKSLKSQLKDTEKVEKELQKQTEKLEKLENKLEEMVKLQVSTKEAELDAVYGERIMNFQQREKDLTKQVDLTKKQLADLRMSNESNQAKILDDSSRREFETVSRRAEIELVELDLERSQRRNEEVERRNEKLRAEIEAVRSGSEAQERIQTLESQITELQSETTRLLSTLETQKNTIDEYQEQRSKIEIEYNRQTKKLDQEIQTLKEKVSQFSDYDEIKRELEIIKYVEFASLDPEDEENGGCDDCSPDSSSLNIAIKMPNPNAEKANKQKTKSLETLLISKNRKLQDDLTTLRVMHDELLVSSRMNTIENEKLKSELEKLKSLNESLENDLSRIQASSTQTSQPTNTTEAHVSSQDELNRGSQQEKEKGTQRGIGRSLPSSIQQQDPSTTHRMTSDTSILPIITSQRDRFRQRNSELEEELRKQFETISNTRNEMKSLQNDNLKLYEKVRYLQSYRDHTTTSASNDHSSRFNRFNSSSASSVHHDTVSRKDEELSKYRGIYEEHMNPFEKFRGRERMGALQALNPLDKLVLHTANFVLGNRLTRNLFLIYVLILHFLLFFTYGESAWRSDDLQQSTLRPPIPIKNSMPS
182846	GC_00001072	ALL_SPLITS	PST_W025a	7574	54	135	3	0	0.998392190013246	0.857895092434397	0.922826728638488	7574	Chr_10	PF08172.17	CASP C terminal							----------------------------------------------------------------------------------------------------------------------------------------------------------------------------MVKLQVSTKEAELDAVYGERIMNFQQREKDLTKQVDLTKKQLADLRMSNESNQAKILDDSSRREFETVSRRAEIELVELDLERSQRRNEEVERRNEKLRAEIEAVRSGSEAQERIQTLESQITELQSETTRLLSTLETQKNTIDEYQEQRSKIEIEYNRQTKKLDQEIQTLKEKVSQFSDYDEIKRELEIIKYVEFASLDPEDEENGGCDDCSPDSSSLNIAIKMPNPNAEKANKQKTKSLETLLISKNRKLQDDLTTLRVMHDELLVSSRMNTIENEKLKSELEKLKSLNESLENDLSRIQASSTQTSQPTNTTEAHVSSQDELNRGSQQEKEKGTQRGIGRSLPSSIQQQDPSTTHRMTSDTSILPIITSQRDRFRQRNSELEEELRKQFETISNTRNEMKSLQNDNLKLYEKVRYLQSYRDHTTTSASNDHSSRFNRFNSSSASSVHHDTVSRKDEELSKYRGIYEEHMNPFEKFRGRERMGALQALNPLDKLVLHTANFVLGNRLTRNLFLIYVLILHFLLFFTYGESAWRSDDLQQSTLRPPIPIKNSMPS
182847	GC_00001072	ALL_SPLITS	PST_W025b	11021	54	135	3	0	0.998392190013246	0.857895092434397	0.922826728638488	11021	Chr_12	PF08172.17	CASP C terminal							MATVLSDGSDFSQALATWRDINLSTLQKSLDTSGLEIVENQKDSLMGRKKLAEQTRDFKKMPDQEKVGGFKGLLKAYQAEIDALTKRSKTSESAFLNIYKLLAEAPDPYPLLEAAVDQTVRASEAKLLESELTRANDQIKSLTSQLKDTEKVEKELQKQTEKLEKLENKLEEMVKLQVSNKEAELDAVYGERIMNFQQREKDLTKQVDLTKKQLADLRMSNESNQAKILDDSSRREFETVSRRAEIELVELDLERSQRRNEEVERRNEKLRAEIEAVRSGSEAQERIQTLESQITELQSETTRLLSTLETQKNTIDEYQEQRSKIEIEYNRQTKKLDQEIQTLKEKVSQFSDYDEIKRELEIIKYVEFASLDPEDEENGGCDDCSPDSSSLNIAIKMPNPNAEKANKQKTKSLETLLISKNRKLQDDLTTLRVMHDELLVSSRMNTIENEKLKSELEKLKSLNESLENDLSRIQASSTQTSQPTNTTEAHVSSQDELNRGSQQEKEKGTQRGIGRSLPSSIQQQDPSTTHRMTSDTSILPIITSQRDRFRQRNSELEEELRKQFETISNTRNEMKSLQNDNLKLYEKVRYLQSYRDHTTTSASNDHSSRFNRFNSSSASSVHHDTVSRKDEELSKYRGIYEEHMNPFEKFRGRERMGALQALNPLDKLVLHTANFVLGNRLTRNLFLIYVLILHFLLFFTYGESAWRSDDLQQSTLRPPIPIKNSMPS
182848	GC_00001072	ALL_SPLITS	PST_W025b	11023	54	135	3	0	0.998392190013246	0.857895092434397	0.922826728638488	11023	Chr_12	PF08172.17	CASP C terminal							---------------------------------------------MGRKKLAEQTRDFKKMPDQEKVGGFKGLLKAYQAEIDALTKRSKTSESAFLNIYKLLAEAPDPYPLLEAAVDQTVRASEAKLLESELTRANDQIKSLTSQLKDTEKVEKELQKQTEKLEKLENKLEEMVKLQVSNKEAELDAVYGERIMNFQQREKDLTKQVDLTKKQLADLRMSNESNQAKILDDSSRREFETVSRRAEIELVELDLERSQRRNEEVERRNEKLRAEIEAVRSGSEAQERIQTLESQITELQSETTRLLSTLETQKNTIDEYQEQRSKIEIEYNRQTKKLDQEIQTLKEKVSQFSDYDEIKRELEIIKYVEFASLDPEDEENGGCDDCSPDSSSLNIAIKMPNPNAEKANKQKTKSLETLLISKNRKLQDDLTTLRVMHDELLVSSRMNTIENEKLKSELEKLKSLNESLENDLSRIQASSTQTSQPTNTTEAHVSSQDELNRGSQQEKEKGTQRGIGRSLPSSIQQQDPSTTHRMTSDTSILPIITSQRDRFRQRNSELEEELRKQFETISNTRNEMKSLQNDNLKLYEKVRYLQSYRDHTTTSASNDHSSRFNRFNSSSASSVHHDTVSRKDEELSKYRGIYEEHMNPFEKFRGRERMGALQALNPLDKLVLHTANFVLGNRLTRNLFLIYVLILHFLLFFTYGESAWRSDDLQQSTLRPPIPIKNSMPS
182849	GC_00001072	ALL_SPLITS	PST_W025b	11022	54	135	3	0	0.998392190013246	0.857895092434397	0.922826728638488	11022	Chr_12	PF08172.17	CASP C terminal							----------------------------------------------------------------------------------------------------------------------------------------------------------------------------MVKLQVSNKEAELDAVYGERIMNFQQREKDLTKQVDLTKKQLADLRMSNESNQAKILDDSSRREFETVSRRAEIELVELDLERSQRRNEEVERRNEKLRAEIEAVRSGSEAQERIQTLESQITELQSETTRLLSTLETQKNTIDEYQEQRSKIEIEYNRQTKKLDQEIQTLKEKVSQFSDYDEIKRELEIIKYVEFASLDPEDEENGGCDDCSPDSSSLNIAIKMPNPNAEKANKQKTKSLETLLISKNRKLQDDLTTLRVMHDELLVSSRMNTIENEKLKSELEKLKSLNESLENDLSRIQASSTQTSQPTNTTEAHVSSQDELNRGSQQEKEKGTQRGIGRSLPSSIQQQDPSTTHRMTSDTSILPIITSQRDRFRQRNSELEEELRKQFETISNTRNEMKSLQNDNLKLYEKVRYLQSYRDHTTTSASNDHSSRFNRFNSSSASSVHHDTVSRKDEELSKYRGIYEEHMNPFEKFRGRERMGALQALNPLDKLVLHTANFVLGNRLTRNLFLIYVLILHFLLFFTYGESAWRSDDLQQSTLRPPIPIKNSMPS
182850	GC_00001072	ALL_SPLITS	PST_W029a	13835	54	135	3	0	0.998392190013246	0.857895092434397	0.922826728638488	13835	Chr_10	PF08172.17	CASP C terminal							MATVLSDGSDFSQALATWRDINLSTLQKSLDTSGLEIVENQKDSLMGRKKLAEQTRDFKKMPDQEKVGGFKGLLKAYQAEIDALTKRSKTSESAFLNIYKLLAEAPDPYPLLEAAVDQTVRASEAKLLESELTRANDQIKSLKSQLKDTEKVEKELQKQTEKLEKLENKLEEMVKLQVSTKEAELDAVYGERIMNFQQREKDLTKQVDLTKKQLADLRMSNESNQAKILDDSSRREFETVSRRAEIELVELDLERSQRRNEEVERRNEKLRAEIEAVRSGSEAQERIQTLESQITELQSETTRLLSTLETQKNTIDEYQEQRSKIEIEYNRQTKKLDQEIQTLKEKVSQFSDYDEIKRELEIIKYVEFASLDPEDEENGGCDDCSPDSSSLNIAIKMPNPNAEKANKQKTKSLETLLISKNRKLQDDLTTLRVMHDELLVSSRMNTIENEKLKSELEKLKSLNESLENDLSRIQASSTQTSQPTNTTEAHVSSQDELNRGSQQEKEKGTQRGIGRSLPSSIQQQDPSTTHRMTSDTSILPIITSQRDRFRQRNSELEEELRKQFETISNTRNEMKSLQNDNLKLYEKVRYLQSYRDHTTTSASNDHSSRFNRFNSSSASSVHHDTVSRKDEELSKYRGIYEEHMNPFEKFRGRERMGALQALNPLDKLVLHTANFVLGNRLTRNLFLIYVLILHFLLFFTYGESAWRSDDLQQSTLRPPIPIKNSMPS
182851	GC_00001072	ALL_SPLITS	PST_W029a	13836	54	135	3	0	0.998392190013246	0.857895092434397	0.922826728638488	13836	Chr_10	PF08172.17	CASP C terminal							----------------------------------------------------------------------------------------------------------------------------------------------------------------------------MVKLQVSTKEAELDAVYGERIMNFQQREKDLTKQVDLTKKQLADLRMSNESNQAKILDDSSRREFETVSRRAEIELVELDLERSQRRNEEVERRNEKLRAEIEAVRSGSEAQERIQTLESQITELQSETTRLLSTLETQKNTIDEYQEQRSKIEIEYNRQTKKLDQEIQTLKEKVSQFSDYDEIKRELEIIKYVEFASLDPEDEENGGCDDCSPDSSSLNIAIKMPNPNAEKANKQKTKSLETLLISKNRKLQDDLTTLRVMHDELLVSSRMNTIENEKLKSELEKLKSLNESLENDLSRIQASSTQTSQPTNTTEAHVSSQDELNRGSQQEKEKGTQRGIGRSLPSSIQQQDPSTTHRMTSDTSILPIITSQRDRFRQRNSELEEELRKQFETISNTRNEMKSLQNDNLKLYEKVRYLQSYRDHTTTSASNDHSSRFNRFNSSSASSVHHDTVSRKDEELSKYRGIYEEHMNPFEKFRGRERMGALQALNPLDKLVLHTANFVLGNRLTRNLFLIYVLILHFLLFFTYGESAWRSDDLQQSTLRPPIPIKNSMPS
182852	GC_00001072	ALL_SPLITS	PST_W029b	8840	54	135	3	0	0.998392190013246	0.857895092434397	0.922826728638488	8840	Chr_12	PF08172.17	CASP C terminal							MATVLSDGSDFSQALATWRDINLSTLQKSLDTSGLEIVENQKDSLMGRKKLAEQTRDFKKMPDQEKVGGFKGLLKAYQAEIDALTKRSKTSESAFLNIYKLLAEAPDPYPLLEAAVDQTVRASEAKLLESELTRANDQIKSLTSQLKDTEKVEKELQKQTEKLEKLENKLEEMVKLQVSNKEAELDAVYGERIMNFQQREKDLTKQVDLTKKQLADLRMSNESNQAKILDDSSRREFETVSRRAEIELVELDLERSQRRNEEVERRNEKLRAEIEAVRSGSEAQERIQTLESQITELQSETTRLLSTLETQKNTIDEYQEQRSKIEIEYNRQTKKLDQEIQTLKEKVSQFSDYDEIKRELEIIKYVEFASLDPEDEENGGCDDCSPDSSSLNIAIKMPNPNAEKANKQKTKSLETLLISKNRKLQDDLTTLRVMHDELLVSSRMNTIENEKLKSELEKLKSLNESLENDLSRIQASSTQTSQPTNTTEAHVSSQDELNRGSQQEKEKGTQRGIGRSLPSSIQQQDPSTTHRMTSDTSILPIITSQRDRFRQRNSELEEELRKQFETISNTRNEMKSLQNDNLKLYEKVRYLQSYRDHTTTSASNDHSSRFNRFNSSSASSVHHDTVSRKDEELSKYRGIYEEHMNPFEKFRGRERMGALQALNPLDKLVLHTANFVLGNRLTRNLFLIYVLILHFLLFFTYGESAWRSDDLQQSTLRPPIPIKNSMPS
182853	GC_00001072	ALL_SPLITS	PST_W029b	8841	54	135	3	0	0.998392190013246	0.857895092434397	0.922826728638488	8841	Chr_12	PF08172.17	CASP C terminal							----------------------------------------------------------------------------------------------------------------------------------------------------------------------------MVKLQVSNKEAELDAVYGERIMNFQQREKDLTKQVDLTKKQLADLRMSNESNQAKILDDSSRREFETVSRRAEIELVELDLERSQRRNEEVERRNEKLRAEIEAVRSGSEAQERIQTLESQITELQSETTRLLSTLETQKNTIDEYQEQRSKIEIEYNRQTKKLDQEIQTLKEKVSQFSDYDEIKRELEIIKYVEFASLDPEDEENGGCDDCSPDSSSLNIAIKMPNPNAEKANKQKTKSLETLLISKNRKLQDDLTTLRVMHDELLVSSRMNTIENEKLKSELEKLKSLNESLENDLSRIQASSTQTSQPTNTTEAHVSSQDELNRGSQQEKEKGTQRGIGRSLPSSIQQQDPSTTHRMTSDTSILPIITSQRDRFRQRNSELEEELRKQFETISNTRNEMKSLQNDNLKLYEKVRYLQSYRDHTTTSASNDHSSRFNRFNSSSASSVHHDTVSRKDEELSKYRGIYEEHMNPFEKFRGRERMGALQALNPLDKLVLHTANFVLGNRLTRNLFLIYVLILHFLLFFTYGESAWRSDDLQQSTLRPPIPIKNSMPS
182854	GC_00001072	ALL_SPLITS	PST_W039a	8940	54	135	3	0	0.998392190013246	0.857895092434397	0.922826728638488	8940	Chr_12	PF08172.17	CASP C terminal							MATVLSDGSDFSQALATWRDINLSTLQKSLDTSGLEIVENQKDSLMGRKKLAEQTRDFKKMPDQEKVGGFKGLLKAYQAEIDALTKRSKTSESAFLNIYKLLAEAPDPYPLLEAAVDQTVRASEAKLLESELTRANDQIKSLKSQLKDTEKVEKELQKQTEKLEKLENKLEEMVKLQVSTKEAELDAVYGERIMNFQQREKDLTKQVDLTKKQLADLRMSNESNQAKILDDSSRREFETVSRRAEIELVELDLERSQRRNEEVERRNEKLRAEIEAVRSGSEAQERIQTLESQITELQSETTRLLSTLETQKNTIDEYQEQRSKIEIEYNRQTKKLDQEIQTLKEKVSQFSDYDEIKRELEIIKYVEFASLDPEDEENGGCDDCSPDSSSLNIAIKMPNPNAEKANKQKTKSLETLLISKNRKLQDDLTTLRVMHDELLVSSRMNTIENEKLKSELEKLKSLNESLENDLSRIQASSTQTSQPTNTTEAHVSSQDELNRGSQQEKEKGTQRGIGRSLPSSIQQQDPSTTHRMTSDTSILPIITSQRDRFRQRNSELEEELRKQFETISNTRNEMKSLQNDNLKLYEKVRYLQSYRDHTTTSASNDHSSRFNRFNSSSASSVHHDTVSRKDEELSKYRGIYEEHMNPFEKFRGRERMGALQALNPLDKLVLHTANFVLGNRLTRNLFLIYVLILHFLLFFTYGESAWRSDDLQQSTLRPPIPIKNSMPS
182855	GC_00001072	ALL_SPLITS	PST_W039a	8941	54	135	3	0	0.998392190013246	0.857895092434397	0.922826728638488	8941	Chr_12	PF08172.17	CASP C terminal							----------------------------------------------------------------------------------------------------------------------------------------------------------------------------MVKLQVSTKEAELDAVYGERIMNFQQREKDLTKQVDLTKKQLADLRMSNESNQAKILDDSSRREFETVSRRAEIELVELDLERSQRRNEEVERRNEKLRAEIEAVRSGSEAQERIQTLESQITELQSETTRLLSTLETQKNTIDEYQEQRSKIEIEYNRQTKKLDQEIQTLKEKVSQFSDYDEIKRELEIIKYVEFASLDPEDEENGGCDDCSPDSSSLNIAIKMPNPNAEKANKQKTKSLETLLISKNRKLQDDLTTLRVMHDELLVSSRMNTIENEKLKSELEKLKSLNESLENDLSRIQASSTQTSQPTNTTEAHVSSQDELNRGSQQEKEKGTQRGIGRSLPSSIQQQDPSTTHRMTSDTSILPIITSQRDRFRQRNSELEEELRKQFETISNTRNEMKSLQNDNLKLYEKVRYLQSYRDHTTTSASNDHSSRFNRFNSSSASSVHHDTVSRKDEELSKYRGIYEEHMNPFEKFRGRERMGALQALNPLDKLVLHTANFVLGNRLTRNLFLIYVLILHFLLFFTYGESAWRSDDLQQSTLRPPIPIKNSMPS
182856	GC_00001072	ALL_SPLITS	PST_W039b	5572	54	135	3	0	0.998392190013246	0.857895092434397	0.922826728638488	5572	Chr_12	PF08172.17	CASP C terminal							MATVLSDGSDFSQALATWRDINLSTLQKSLDTSGLEIVENQKDSLMGRKKLAEQTRDFKKMPDQEKVGGFKGLLKAYQAEIDALTKRSKTSESAFLNIYKLLAEAPDPYPLLEAAVDQTVRASEAKLLESELTRANDQIKSLTSQLKDTEKVEKELQKQTEKLEKLENKLEEMVKLQVSNKEAELDAVYGERIMNFQQREKDLTKQVDLTKKQLADLRMSNESNQAKILDDSSRREFETVSRRAEIELVELDLERSQRRNEEVERRNEKLRAEIEAVRSGSEAQERIQTLESQITELQSETTRLLSTLETQKNTIDEYQEQRSKIEIEYNRQTKKLDQEIQTLKEKVSQFSDYDEIKRELEIIKYVEFASLDPEDEENGGCDDCSPDSSSLNIAIKMPNPNAEKANKQKTKSLETLLISKNRKLQDDLTTLRVMHDELLVSSRMNTIENEKLKSELEKLKSLNESLENDLSRIQASSTQTSQPTNTTEAHVSSQDELNRGSQQEKEKGTQRGIGRSLPSSIQQQDPSTTHRMTSDTSILPIITSQRDRFRQRNSELEEELRKQFETISNTRNEMKSLQNDNLKLYEKVRYLQSYRDHTTTSASNDHSSRFNRFNSSSASSVHHDTVSRKDEELSKYRGIYEEHMNPFEKFRGRERMGALQALNPLDKLVLHTANFVLGNRLTRNLFLIYVLILHFLLFFTYGESAWRSDDLQQSTLRPPIPIKNSMPS
182857	GC_00001072	ALL_SPLITS	PST_W039b	5574	54	135	3	0	0.998392190013246	0.857895092434397	0.922826728638488	5574	Chr_12	PF08172.17	CASP C terminal							---------------------------------------------MGRKKLAEQTRDFKKMPDQEKVGGFKGLLKAYQAEIDALTKRSKTSESAFLNIYKLLAEAPDPYPLLEAAVDQTVRASEAKLLESELTRANDQIKSLTSQLKDTEKVEKELQKQTEKLEKLENKLEEMVKLQVSNKEAELDAVYGERIMNFQQREKDLTKQVDLTKKQLADLRMSNESNQAKILDDSSRREFETVSRRAEIELVELDLERSQRRNEEVERRNEKLRAEIEAVRSGSEAQERIQTLESQITELQSETTRLLSTLETQKNTIDEYQEQRSKIEIEYNRQTKKLDQEIQTLKEKVSQFSDYDEIKRELEIIKYVEFASLDPEDEENGGCDDCSPDSSSLNIAIKMPNPNAEKANKQKTKSLETLLISKNRKLQDDLTTLRVMHDELLVSSRMNTIENEKLKSELEKLKSLNESLENDLSRIQASSTQTSQPTNTTEAHVSSQDELNRGSQQEKEKGTQRGIGRSLPSSIQQQDPSTTHRMTSDTSILPIITSQRDRFRQRNSELEEELRKQFETISNTRNEMKSLQNDNLKLYEKVRYLQSYRDHTTTSASNDHSSRFNRFNSSSASSVHHDTVSRKDEELSKYRGIYEEHMNPFEKFRGRERMGALQALNPLDKLVLHTANFVLGNRLTRNLFLIYVLILHFLLFFTYGESAWRSDDLQQSTLRPPIPIKNSMPS
182858	GC_00001072	ALL_SPLITS	PST_W039b	5573	54	135	3	0	0.998392190013246	0.857895092434397	0.922826728638488	5573	Chr_12	PF08172.17	CASP C terminal							----------------------------------------------------------------------------------------------------------------------------------------------------------------------------MVKLQVSNKEAELDAVYGERIMNFQQREKDLTKQVDLTKKQLADLRMSNESNQAKILDDSSRREFETVSRRAEIELVELDLERSQRRNEEVERRNEKLRAEIEAVRSGSEAQERIQTLESQITELQSETTRLLSTLETQKNTIDEYQEQRSKIEIEYNRQTKKLDQEIQTLKEKVSQFSDYDEIKRELEIIKYVEFASLDPEDEENGGCDDCSPDSSSLNIAIKMPNPNAEKANKQKTKSLETLLISKNRKLQDDLTTLRVMHDELLVSSRMNTIENEKLKSELEKLKSLNESLENDLSRIQASSTQTSQPTNTTEAHVSSQDELNRGSQQEKEKGTQRGIGRSLPSSIQQQDPSTTHRMTSDTSILPIITSQRDRFRQRNSELEEELRKQFETISNTRNEMKSLQNDNLKLYEKVRYLQSYRDHTTTSASNDHSSRFNRFNSSSASSVHHDTVSRKDEELSKYRGIYEEHMNPFEKFRGRERMGALQALNPLDKLVLHTANFVLGNRLTRNLFLIYVLILHFLLFFTYGESAWRSDDLQQSTLRPPIPIKNSMPS
182859	GC_00001072	ALL_SPLITS	PST_W048a	8691	54	135	3	0	0.998392190013246	0.857895092434397	0.922826728638488	8691	Chr_10	PF08172.17	CASP C terminal							MATVLSDGSDFSQALATWRDINLSTLQKSLDTSGLEIVENQKDSLMGRKKLAEQTRDFKKMPDQEKVGGFKGLLKAYQAEIDALTKRSKTSESAFLNIYKLLAEAPDPYPLLEAAVDQTVRASEAKLLESELTRANDQIKSLKSQLKDTEKVEKELQKQTEKLEKLENKLEEMVKLQVSTKEAELDAVYGERIMNFQQREKDLTKQVDLTKKQLADLRMSNESNQAKILDDSSRREFETVSRRAEIELVELDLERSQRRNEEVERRNEKLRAEIEAVRSGSEAQERIQTLESQITELQSETTRLLSTLETQKNTIDEYQEQRSKIEIEYNRQTKKLDQEIQTLKEKVSQFSDYDEIKRELEIIKYVEFASLDPEDEENGGCDDCSPDSSSLNIAIKMPNPNAEKANKQKTKSLETLLISKNRKLQDDLTTLRVMHDELLVSSRMNTIENEKLKSELEKLKSLNESLENDLSRIQASSTQTSQPTNTTEAHVSSQDELNRGSQQEKEKGTQRGIGRSLPSSIQQQDPSTTHRMTSDTSILPIITSQRDRFRQRNSELEEELRKQFETISNTRNEMKSLQNDNLKLYEKVRYLQSYRDHTTTSASNDHSSRFNRFNSSSASSVHHDTVSRKDEELSKYRGIYEEHMNPFEKFRGRERMGALQALNPLDKLVLHTANFVLGNRLTRNLFLIYVLILHFLLFFTYGESAWRSDDLQQSTLRPPIPIKNSMPS
182860	GC_00001072	ALL_SPLITS	PST_W048a	8693	54	135	3	0	0.998392190013246	0.857895092434397	0.922826728638488	8693	Chr_10	PF08172.17	CASP C terminal							---------------------------------------------MGRKKLAEQTRDFKKMPDQEKVGGFKGLLKAYQAEIDALTKRSKTSESAFLNIYKLLAEAPDPYPLLEAAVDQTVRASEAKLLESELTRANDQIKSLKSQLKDTEKVEKELQKQTEKLEKLENKLEEMVKLQVSTKEAELDAVYGERIMNFQQREKDLTKQVDLTKKQLADLRMSNESNQAKILDDSSRREFETVSRRAEIELVELDLERSQRRNEEVERRNEKLRAEIEAVRSGSEAQERIQTLESQITELQSETTRLLSTLETQKNTIDEYQEQRSKIEIEYNRQTKKLDQEIQTLKEKVSQFSDYDEIKRELEIIKYVEFASLDPEDEENGGCDDCSPDSSSLNIAIKMPNPNAEKANKQKTKSLETLLISKNRKLQDDLTTLRVMHDELLVSSRMNTIENEKLKSELEKLKSLNESLENDLSRIQASSTQTSQPTNTTEAHVSSQDELNRGSQQEKEKGTQRGIGRSLPSSIQQQDPSTTHRMTSDTSILPIITSQRDRFRQRNSELEEELRKQFETISNTRNEMKSLQNDNLKLYEKVRYLQSYRDHTTTSASNDHSSRFNRFNSSSASSVHHDTVSRKDEELSKYRGIYEEHMNPFEKFRGRERMGALQALNPLDKLVLHTANFVLGNRLTRNLFLIYVLILHFLLFFTYGESAWRSDDLQQSTLRPPIPIKNSMPS
182861	GC_00001072	ALL_SPLITS	PST_W048a	8692	54	135	3	0	0.998392190013246	0.857895092434397	0.922826728638488	8692	Chr_10	PF08172.17	CASP C terminal							----------------------------------------------------------------------------------------------------------------------------------------------------------------------------MVKLQVSTKEAELDAVYGERIMNFQQREKDLTKQVDLTKKQLADLRMSNESNQAKILDDSSRREFETVSRRAEIELVELDLERSQRRNEEVERRNEKLRAEIEAVRSGSEAQERIQTLESQITELQSETTRLLSTLETQKNTIDEYQEQRSKIEIEYNRQTKKLDQEIQTLKEKVSQFSDYDEIKRELEIIKYVEFASLDPEDEENGGCDDCSPDSSSLNIAIKMPNPNAEKANKQKTKSLETLLISKNRKLQDDLTTLRVMHDELLVSSRMNTIENEKLKSELEKLKSLNESLENDLSRIQASSTQTSQPTNTTEAHVSSQDELNRGSQQEKEKGTQRGIGRSLPSSIQQQDPSTTHRMTSDTSILPIITSQRDRFRQRNSELEEELRKQFETISNTRNEMKSLQNDNLKLYEKVRYLQSYRDHTTTSASNDHSSRFNRFNSSSASSVHHDTVSRKDEELSKYRGIYEEHMNPFEKFRGRERMGALQALNPLDKLVLHTANFVLGNRLTRNLFLIYVLILHFLLFFTYGESAWRSDDLQQSTLRPPIPIKNSMPS
182862	GC_00001072	ALL_SPLITS	PST_W048b	7299	54	135	3	0	0.998392190013246	0.857895092434397	0.922826728638488	7299	Chr_12	PF08172.17	CASP C terminal							MATVLSDGSDFSQALATWRDINLSTLQKSLDTSGLEIVENQKDSLMGRKKLAEQTRDFKKMPDQEKVGGFKGLLKAYQAEIDALTKRSKTSESAFLNIYKLLAEAPDPYPLLEAAVDQTVRASEAKLLESELTRANDQIKSLTSQLKDTEKVEKELQKQTEKLEKLENKLEEMVKLQVSNKEAELDAVYGERIMNFQQREKDLTKQVDLTKKQLADLRMSNESNQAKILDDSSRREFETVSRRAEIELVELDLERSQRRNEEVERRNEKLRAEIEAVRSGSEAQERIQTLESQITELQSETTRLLSTLETQKNTIDEYQEQRSKIEIEYNRQTKKLDQEIQTLKEKVSQFSDYDEIKRELEIIKYVEFASLDPEDEENGGCDDCSPDSSSLNIAIKMPNPNAEKANKQKTKSLETLLISKNRKLQDDLTTLRVMHDELLVSSRMNTIENEKLKSELEKLKSLNESLENDLSRIQASSTQTSQPTNTTEAHVSSQDELNRGSQQEKEKGTQRGIGRSLPSSIQQQDPSTTHRMTSDTSILPIITSQRDRFRQRNSELEEELRKQFETISNTRNEMKSLQNDNLKLYEKVRYLQSYRDHTTTSASNDHSSRFNRFNSSSASSVHHDTVSRKDEELSKYRGIYEEHMNPFEKFRGRERMGALQALNPLDKLVLHTANFVLGNRLTRNLFLIYVLILHFLLFFTYGESAWRSDDLQQSTLRPPIPIKNSMPS
182863	GC_00001072	ALL_SPLITS	PST_W048b	7301	54	135	3	0	0.998392190013246	0.857895092434397	0.922826728638488	7301	Chr_12	PF08172.17	CASP C terminal							---------------------------------------------MGRKKLAEQTRDFKKMPDQEKVGGFKGLLKAYQAEIDALTKRSKTSESAFLNIYKLLAEAPDPYPLLEAAVDQTVRASEAKLLESELTRANDQIKSLTSQLKDTEKVEKELQKQTEKLEKLENKLEEMVKLQVSNKEAELDAVYGERIMNFQQREKDLTKQVDLTKKQLADLRMSNESNQAKILDDSSRREFETVSRRAEIELVELDLERSQRRNEEVERRNEKLRAEIEAVRSGSEAQERIQTLESQITELQSETTRLLSTLETQKNTIDEYQEQRSKIEIEYNRQTKKLDQEIQTLKEKVSQFSDYDEIKRELEIIKYVEFASLDPEDEENGGCDDCSPDSSSLNIAIKMPNPNAEKANKQKTKSLETLLISKNRKLQDDLTTLRVMHDELLVSSRMNTIENEKLKSELEKLKSLNESLENDLSRIQASSTQTSQPTNTTEAHVSSQDELNRGSQQEKEKGTQRGIGRSLPSSIQQQDPSTTHRMTSDTSILPIITSQRDRFRQRNSELEEELRKQFETISNTRNEMKSLQNDNLKLYEKVRYLQSYRDHTTTSASNDHSSRFNRFNSSSASSVHHDTVSRKDEELSKYRGIYEEHMNPFEKFRGRERMGALQALNPLDKLVLHTANFVLGNRLTRNLFLIYVLILHFLLFFTYGESAWRSDDLQQSTLRPPIPIKNSMPS
182864	GC_00001072	ALL_SPLITS	PST_W048b	7300	54	135	3	0	0.998392190013246	0.857895092434397	0.922826728638488	7300	Chr_12	PF08172.17	CASP C terminal							----------------------------------------------------------------------------------------------------------------------------------------------------------------------------MVKLQVSNKEAELDAVYGERIMNFQQREKDLTKQVDLTKKQLADLRMSNESNQAKILDDSSRREFETVSRRAEIELVELDLERSQRRNEEVERRNEKLRAEIEAVRSGSEAQERIQTLESQITELQSETTRLLSTLETQKNTIDEYQEQRSKIEIEYNRQTKKLDQEIQTLKEKVSQFSDYDEIKRELEIIKYVEFASLDPEDEENGGCDDCSPDSSSLNIAIKMPNPNAEKANKQKTKSLETLLISKNRKLQDDLTTLRVMHDELLVSSRMNTIENEKLKSELEKLKSLNESLENDLSRIQASSTQTSQPTNTTEAHVSSQDELNRGSQQEKEKGTQRGIGRSLPSSIQQQDPSTTHRMTSDTSILPIITSQRDRFRQRNSELEEELRKQFETISNTRNEMKSLQNDNLKLYEKVRYLQSYRDHTTTSASNDHSSRFNRFNSSSASSVHHDTVSRKDEELSKYRGIYEEHMNPFEKFRGRERMGALQALNPLDKLVLHTANFVLGNRLTRNLFLIYVLILHFLLFFTYGESAWRSDDLQQSTLRPPIPIKNSMPS
182865	GC_00001072	ALL_SPLITS	PST_W052a	10554	54	135	3	0	0.998392190013246	0.857895092434397	0.922826728638488	10554	Chr_10	PF08172.17	CASP C terminal							MATVLSDGSDFSQALATWRDINLSTLQKSLDTSGLEIVENQKDSLMGRKKLAEQTRDFKKMPDQEKVGGFKGLLKAYQAEIDALTKRSKTSESAFLNIYKLLAEAPDPYPLLEAAVDQTVRASEAKLLESELTRANDQIKSLKSQLKDTEKVEKELQKQTEKLEKLENKLEEMVKLQVSTKEAELDAVYGERIMNFQQREKDLTKQVDLTKKQLADLRMSNESNQAKILDDSSRREFETVSRRAEIELVELDLERSQRRNEEVERRNEKLRAEIEAVRSGSEAQERIQTLESQITELQSETTRLLSTLETQKNTIDEYQEQRSKIEIEYNRQTKKLDQEIQTLKEKVSQFSDYDEIKRELEIIKYVEFASLDPEDEENGGCDDCSPDSSSLNIAIKMPNPNAEKANKQKTKSLETLLISKNRKLQDDLTTLRVMHDELLVSSRMNTIENEKLKSELEKLKSLNESLENDLSRIQASSTQTSQPTNTTEAHVSSQDELNRGSQQEKEKGTQRGIGRSLPSSIQQQDPSTTHRMTSDTSILPIITSQRDRFRQRNSELEEELRKQFETISNTRNEMKSLQNDNLKLYEKVRYLQSYRDHTTTSASNDHSSRFNRFNSSSASSVHHDTVSRKDEELSKYRGIYEEHMNPFEKFRGRERMGALQALNPLDKLVLHTANFVLGNRLTRNLFLIYVLILHFLLFFTYGESAWRSDDLQQSTLRPPIPIKNSMPS
182866	GC_00001072	ALL_SPLITS	PST_W052a	10556	54	135	3	0	0.998392190013246	0.857895092434397	0.922826728638488	10556	Chr_10	PF08172.17	CASP C terminal							---------------------------------------------MGRKKLAEQTRDFKKMPDQEKVGGFKGLLKAYQAEIDALTKRSKTSESAFLNIYKLLAEAPDPYPLLEAAVDQTVRASEAKLLESELTRANDQIKSLKSQLKDTEKVEKELQKQTEKLEKLENKLEEMVKLQVSTKEAELDAVYGERIMNFQQREKDLTKQVDLTKKQLADLRMSNESNQAKILDDSSRREFETVSRRAEIELVELDLERSQRRNEEVERRNEKLRAEIEAVRSGSEAQERIQTLESQITELQSETTRLLSTLETQKNTIDEYQEQRSKIEIEYNRQTKKLDQEIQTLKEKVSQFSDYDEIKRELEIIKYVEFASLDPEDEENGGCDDCSPDSSSLNIAIKMPNPNAEKANKQKTKSLETLLISKNRKLQDDLTTLRVMHDELLVSSRMNTIENEKLKSELEKLKSLNESLENDLSRIQASSTQTSQPTNTTEAHVSSQDELNRGSQQEKEKGTQRGIGRSLPSSIQQQDPSTTHRMTSDTSILPIITSQRDRFRQRNSELEEELRKQFETISNTRNEMKSLQNDNLKLYEKVRYLQSYRDHTTTSASNDHSSRFNRFNSSSASSVHHDTVSRKDEELSKYRGIYEEHMNPFEKFRGRERMGALQALNPLDKLVLHTANFVLGNRLTRNLFLIYVLILHFLLFFTYGESAWRSDDLQQSTLRPPIPIKNSMPS
182867	GC_00001072	ALL_SPLITS	PST_W052a	10555	54	135	3	0	0.998392190013246	0.857895092434397	0.922826728638488	10555	Chr_10	PF08172.17	CASP C terminal							----------------------------------------------------------------------------------------------------------------------------------------------------------------------------MVKLQVSTKEAELDAVYGERIMNFQQREKDLTKQVDLTKKQLADLRMSNESNQAKILDDSSRREFETVSRRAEIELVELDLERSQRRNEEVERRNEKLRAEIEAVRSGSEAQERIQTLESQITELQSETTRLLSTLETQKNTIDEYQEQRSKIEIEYNRQTKKLDQEIQTLKEKVSQFSDYDEIKRELEIIKYVEFASLDPEDEENGGCDDCSPDSSSLNIAIKMPNPNAEKANKQKTKSLETLLISKNRKLQDDLTTLRVMHDELLVSSRMNTIENEKLKSELEKLKSLNESLENDLSRIQASSTQTSQPTNTTEAHVSSQDELNRGSQQEKEKGTQRGIGRSLPSSIQQQDPSTTHRMTSDTSILPIITSQRDRFRQRNSELEEELRKQFETISNTRNEMKSLQNDNLKLYEKVRYLQSYRDHTTTSASNDHSSRFNRFNSSSASSVHHDTVSRKDEELSKYRGIYEEHMNPFEKFRGRERMGALQALNPLDKLVLHTANFVLGNRLTRNLFLIYVLILHFLLFFTYGESAWRSDDLQQSTLRPPIPIKNSMPS
182868	GC_00001072	ALL_SPLITS	PST_W052b	8578	54	135	3	0	0.998392190013246	0.857895092434397	0.922826728638488	8578	Chr_12	PF08172.17	CASP C terminal							MATVLSDGSDFSQALATWRDINLSTLQKSLDTSGLEIVENQKDSLMGRKKLAEQTRDFKKMPDQEKVGGFKGLLKAYQAEIDALTKRSKTSESAFLNIYKLLAEAPDPYPLLEAAVDQTVRASEAKLLESELTRANDQIKSLTSQLKDTEKVEKELQKQTEKLEKLENKLEEMVKLQVSNKEAELDAVYGERIMNFQQREKDLTKQVDLTKKQLADLRMSNESNQAKILDDSSRREFETVSRRAEIELVELDLERSQRRNEEVERRNEKLRAEIEAVRSGSEAQERIQTLESQITELQSETTRLLSTLETQKNTIDEYQEQRSKIEIEYNRQTKKLDQEIQTLKEKVSQFSDYDEIKRELEIIKYVEFASLDPEDEENGGCDDCSPDSSSLNIAIKMPNPNAEKANKQKTKSLETLLISKNRKLQDDLTTLRVMHDELLVSSRMNTIENEKLKSELEKLKSLNESLENDLSRIQASSTQTSQPTNTTEAHVSSQDELNRGSQQEKEKGTQRGIGRSLPSSIQQQDPSTTHRMTSDTSILPIITSQRDRFRQRNSELEEELRKQFETISNTRNEMKSLQNDNLKLYEKVRYLQSYRDHTTTSASNDHSSRFNRFNSSSASSVHHDTVSRKDEELSKYRGIYEEHMNPFEKFRGRERMGALQALNPLDKLVLHTANFVLGNRLTRNLFLIYVLILHFLLFFTYGESAWRSDDLQQSTLRPPIPIKNSMPS
182869	GC_00001072	ALL_SPLITS	PST_W052b	8579	54	135	3	0	0.998392190013246	0.857895092434397	0.922826728638488	8579	Chr_12	PF08172.17	CASP C terminal							----------------------------------------------------------------------------------------------------------------------------------------------------------------------------MVKLQVSNKEAELDAVYGERIMNFQQREKDLTKQVDLTKKQLADLRMSNESNQAKILDDSSRREFETVSRRAEIELVELDLERSQRRNEEVERRNEKLRAEIEAVRSGSEAQERIQTLESQITELQSETTRLLSTLETQKNTIDEYQEQRSKIEIEYNRQTKKLDQEIQTLKEKVSQFSDYDEIKRELEIIKYVEFASLDPEDEENGGCDDCSPDSSSLNIAIKMPNPNAEKANKQKTKSLETLLISKNRKLQDDLTTLRVMHDELLVSSRMNTIENEKLKSELEKLKSLNESLENDLSRIQASSTQTSQPTNTTEAHVSSQDELNRGSQQEKEKGTQRGIGRSLPSSIQQQDPSTTHRMTSDTSILPIITSQRDRFRQRNSELEEELRKQFETISNTRNEMKSLQNDNLKLYEKVRYLQSYRDHTTTSASNDHSSRFNRFNSSSASSVHHDTVSRKDEELSKYRGIYEEHMNPFEKFRGRERMGALQALNPLDKLVLHTANFVLGNRLTRNLFLIYVLILHFLLFFTYGESAWRSDDLQQSTLRPPIPIKNSMPS
182870	GC_00001072	ALL_SPLITS	PST_W053a	9758	54	135	3	0	0.998392190013246	0.857895092434397	0.922826728638488	9758	Chr_10	PF08172.17	CASP C terminal							MATVLSDGSDFSQALATWRDINLSTLQKSLDTSGLEIVENQKDSLMGRKKLAEQTRDFKKMPDQEKVGGFKGLLKAYQAEIDALTKRSKTSESAFLNIYKLLAEAPDPYPLLEAAVDQTVRASEAKLLESELTRANDQIKSLKSQLKDTEKVEKELQKQTEKLEKLENKLEEMVKLQVSTKEAELDAVYGERIMNFQQREKDLTKQVDLTKKQLADLRMSNESNQAKILDDSSRREFETVSRRAEIELVELDLERSQRRNEEVERRNEKLRAEIEAVRSGSEAQERIQTLESQITELQSETTRLLSTLETQKNTIDEYQEQRSKIEIEYNRQTKKLDQEIQTLKEKVSQFSDYDEIKRELEIIKYVEFASLDPEDEENGGCDDCSPDSSSLNIAIKMPNPNAEKANKQKTKSLETLLISKNRKLQDDLTTLRVMHDELLVSSRMNTIENEKLKSELEKLKSLNESLENDLSRIQASSTQTSQPTNTTEAHVSSQDELNRGSQQEKEKGTQRGIGRSLPSSIQQQDPSTTHRMTSDTSILPIITSQRDRFRQRNSELEEELRKQFETISNTRNEMKSLQNDNLKLYEKVRYLQSYRDHTTTSASNDHSSRFNRFNSSSASSVHHDTVSRKDEELSKYRGIYEEHMNPFEKFRGRERMGALQALNPLDKLVLHTANFVLGNRLTRNLFLIYVLILHFLLFFTYGESAWRSDDLQQSTLRPPIPIKNSMPS
182871	GC_00001072	ALL_SPLITS	PST_W053a	9759	54	135	3	0	0.998392190013246	0.857895092434397	0.922826728638488	9759	Chr_10	PF08172.17	CASP C terminal							----------------------------------------------------------------------------------------------------------------------------------------------------------------------------MVKLQVSTKEAELDAVYGERIMNFQQREKDLTKQVDLTKKQLADLRMSNESNQAKILDDSSRREFETVSRRAEIELVELDLERSQRRNEEVERRNEKLRAEIEAVRSGSEAQERIQTLESQITELQSETTRLLSTLETQKNTIDEYQEQRSKIEIEYNRQTKKLDQEIQTLKEKVSQFSDYDEIKRELEIIKYVEFASLDPEDEENGGCDDCSPDSSSLNIAIKMPNPNAEKANKQKTKSLETLLISKNRKLQDDLTTLRVMHDELLVSSRMNTIENEKLKSELEKLKSLNESLENDLSRIQASSTQTSQPTNTTEAHVSSQDELNRGSQQEKEKGTQRGIGRSLPSSIQQQDPSTTHRMTSDTSILPIITSQRDRFRQRNSELEEELRKQFETISNTRNEMKSLQNDNLKLYEKVRYLQSYRDHTTTSASNDHSSRFNRFNSSSASSVHHDTVSRKDEELSKYRGIYEEHMNPFEKFRGRERMGALQALNPLDKLVLHTANFVLGNRLTRNLFLIYVLILHFLLFFTYGESAWRSDDLQQSTLRPPIPIKNSMPS
182872	GC_00001072	ALL_SPLITS	PST_W053b	8538	54	135	3	0	0.998392190013246	0.857895092434397	0.922826728638488	8538	Chr_12	PF08172.17	CASP C terminal							MATVLSDGSDFSQALATWRDINLSTLQKSLDTSGLEIVENQKDSLMGRKKLAEQTRDFKKMPDQEKVGGFKGLLKAYQAEIDALTKRSKTSESAFLNIYKLLAEAPDPYPLLEAAVDQTVRASEAKLLESELTRANDQIKSLTSQLKDTEKVEKELQKQTEKLEKLENKLEEMVKLQVSNKEAELDAVYGERIMNFQQREKDLTKQVDLTKKQLADLRMSNESNQAKILDDSSRREFETVSRRAEIELVELDLERSQRRNEEVERRNEKLRAEIEAVRSGSEAQERIQTLESQITELQSETTRLLSTLETQKNTIDEYQEQRSKIEIEYNRQTKKLDQEIQTLKEKVSQFSDYDEIKRELEIIKYVEFASLDPEDEENGGCDDCSPDSSSLNIAIKMPNPNAEKANKQKTKSLETLLISKNRKLQDDLTTLRVMHDELLVSSRMNTIENEKLKSELEKLKSLNESLENDLSRIQASSTQTSQPTNTTEAHVSSQDELNRGSQQEKEKGTQRGIGRSLPSSIQQQDPSTTHRMTSDTSILPIITSQRDRFRQRNSELEEELRKQFETISNTRNEMKSLQNDNLKLYEKVRYLQSYRDHTTTSASNDHSSRFNRFNSSSASSVHHDTVSRKDEELSKYRGIYEEHMNPFEKFRGRERMGALQALNPLDKLVLHTANFVLGNRLTRNLFLIYVLILHFLLFFTYGESAWRSDDLQQSTLRPPIPIKNSMPS
182873	GC_00001072	ALL_SPLITS	PST_W053b	8540	54	135	3	0	0.998392190013246	0.857895092434397	0.922826728638488	8540	Chr_12	PF08172.17	CASP C terminal							---------------------------------------------MGRKKLAEQTRDFKKMPDQEKVGGFKGLLKAYQAEIDALTKRSKTSESAFLNIYKLLAEAPDPYPLLEAAVDQTVRASEAKLLESELTRANDQIKSLTSQLKDTEKVEKELQKQTEKLEKLENKLEEMVKLQVSNKEAELDAVYGERIMNFQQREKDLTKQVDLTKKQLADLRMSNESNQAKILDDSSRREFETVSRRAEIELVELDLERSQRRNEEVERRNEKLRAEIEAVRSGSEAQERIQTLESQITELQSETTRLLSTLETQKNTIDEYQEQRSKIEIEYNRQTKKLDQEIQTLKEKVSQFSDYDEIKRELEIIKYVEFASLDPEDEENGGCDDCSPDSSSLNIAIKMPNPNAEKANKQKTKSLETLLISKNRKLQDDLTTLRVMHDELLVSSRMNTIENEKLKSELEKLKSLNESLENDLSRIQASSTQTSQPTNTTEAHVSSQDELNRGSQQEKEKGTQRGIGRSLPSSIQQQDPSTTHRMTSDTSILPIITSQRDRFRQRNSELEEELRKQFETISNTRNEMKSLQNDNLKLYEKVRYLQSYRDHTTTSASNDHSSRFNRFNSSSASSVHHDTVSRKDEELSKYRGIYEEHMNPFEKFRGRERMGALQALNPLDKLVLHTANFVLGNRLTRNLFLIYVLILHFLLFFTYGESAWRSDDLQQSTLRPPIPIKNSMPS
182874	GC_00001072	ALL_SPLITS	PST_W053b	8539	54	135	3	0	0.998392190013246	0.857895092434397	0.922826728638488	8539	Chr_12	PF08172.17	CASP C terminal							----------------------------------------------------------------------------------------------------------------------------------------------------------------------------MVKLQVSNKEAELDAVYGERIMNFQQREKDLTKQVDLTKKQLADLRMSNESNQAKILDDSSRREFETVSRRAEIELVELDLERSQRRNEEVERRNEKLRAEIEAVRSGSEAQERIQTLESQITELQSETTRLLSTLETQKNTIDEYQEQRSKIEIEYNRQTKKLDQEIQTLKEKVSQFSDYDEIKRELEIIKYVEFASLDPEDEENGGCDDCSPDSSSLNIAIKMPNPNAEKANKQKTKSLETLLISKNRKLQDDLTTLRVMHDELLVSSRMNTIENEKLKSELEKLKSLNESLENDLSRIQASSTQTSQPTNTTEAHVSSQDELNRGSQQEKEKGTQRGIGRSLPSSIQQQDPSTTHRMTSDTSILPIITSQRDRFRQRNSELEEELRKQFETISNTRNEMKSLQNDNLKLYEKVRYLQSYRDHTTTSASNDHSSRFNRFNSSSASSVHHDTVSRKDEELSKYRGIYEEHMNPFEKFRGRERMGALQALNPLDKLVLHTANFVLGNRLTRNLFLIYVLILHFLLFFTYGESAWRSDDLQQSTLRPPIPIKNSMPS
182875	GC_00001072	ALL_SPLITS	PST_W054a	8928	54	135	3	0	0.998392190013246	0.857895092434397	0.922826728638488	8928	Chr_12	PF08172.17	CASP C terminal							MATVLSDGSDFSQALATWRDINLSTLQKSLDTSGLEIVENQKDSLMGRKKLAEQTRDFKKMPDQEKVGGFKGLLKAYQAEIDALTKRSKTSESAFLNIYKLLAEAPDPYPLLEAAVDQTVRASEAKLLESELTRANDQIKSLKSQLKDTEKVEKELQKQTEKLEKLENKLEEMVKLQVSTKEAELDAVYGERIMNFQQREKDLTKQVDLTKKQLADLRMSNESNQAKILDDSSRREFETVSRRAEIELVELDLERSQRRNEEVERRNEKLRAEIEAVRSGSEAQERIQTLESQITELQSETTRLLSTLETQKNTIDEYQEQRSKIEIEYNRQTKKLDQEIQTLKEKVSQFSDYDEIKRELEIIKYVEFASLDPEDEENGGCDDCSPDSSSLNIAIKMPNPNAEKANKQKTKSLETLLISKNRKLQDDLTTLRVMHDELLVSSRMNTIENEKLKSELEKLKSLNESLENDLSRIQASSTQTSQPTNTTEAHVSSQDELNRGSQQEKEKGTQRGIGRSLPSSIQQQDPSTTHRMTSDTSILPIITSQRDRFRQRNSELEEELRKQFETISNTRNEMKSLQNDNLKLYEKVRYLQSYRDHTTTSASNDHSSRFNRFNSSSASSVHHDTVSRKDEELSKYRGIYEEHMNPFEKFRGRERMGALQALNPLDKLVLHTANFVLGNRLTRNLFLIYVLILHFLLFFTYGESAWRSDDLQQSTLRPPIPIKNSMPS
182876	GC_00001072	ALL_SPLITS	PST_W054a	8930	54	135	3	0	0.998392190013246	0.857895092434397	0.922826728638488	8930	Chr_12	PF08172.17	CASP C terminal							---------------------------------------------MGRKKLAEQTRDFKKMPDQEKVGGFKGLLKAYQAEIDALTKRSKTSESAFLNIYKLLAEAPDPYPLLEAAVDQTVRASEAKLLESELTRANDQIKSLKSQLKDTEKVEKELQKQTEKLEKLENKLEEMVKLQVSTKEAELDAVYGERIMNFQQREKDLTKQVDLTKKQLADLRMSNESNQAKILDDSSRREFETVSRRAEIELVELDLERSQRRNEEVERRNEKLRAEIEAVRSGSEAQERIQTLESQITELQSETTRLLSTLETQKNTIDEYQEQRSKIEIEYNRQTKKLDQEIQTLKEKVSQFSDYDEIKRELEIIKYVEFASLDPEDEENGGCDDCSPDSSSLNIAIKMPNPNAEKANKQKTKSLETLLISKNRKLQDDLTTLRVMHDELLVSSRMNTIENEKLKSELEKLKSLNESLENDLSRIQASSTQTSQPTNTTEAHVSSQDELNRGSQQEKEKGTQRGIGRSLPSSIQQQDPSTTHRMTSDTSILPIITSQRDRFRQRNSELEEELRKQFETISNTRNEMKSLQNDNLKLYEKVRYLQSYRDHTTTSASNDHSSRFNRFNSSSASSVHHDTVSRKDEELSKYRGIYEEHMNPFEKFRGRERMGALQALNPLDKLVLHTANFVLGNRLTRNLFLIYVLILHFLLFFTYGESAWRSDDLQQSTLRPPIPIKNSMPS
182877	GC_00001072	ALL_SPLITS	PST_W054a	8929	54	135	3	0	0.998392190013246	0.857895092434397	0.922826728638488	8929	Chr_12	PF08172.17	CASP C terminal							----------------------------------------------------------------------------------------------------------------------------------------------------------------------------MVKLQVSTKEAELDAVYGERIMNFQQREKDLTKQVDLTKKQLADLRMSNESNQAKILDDSSRREFETVSRRAEIELVELDLERSQRRNEEVERRNEKLRAEIEAVRSGSEAQERIQTLESQITELQSETTRLLSTLETQKNTIDEYQEQRSKIEIEYNRQTKKLDQEIQTLKEKVSQFSDYDEIKRELEIIKYVEFASLDPEDEENGGCDDCSPDSSSLNIAIKMPNPNAEKANKQKTKSLETLLISKNRKLQDDLTTLRVMHDELLVSSRMNTIENEKLKSELEKLKSLNESLENDLSRIQASSTQTSQPTNTTEAHVSSQDELNRGSQQEKEKGTQRGIGRSLPSSIQQQDPSTTHRMTSDTSILPIITSQRDRFRQRNSELEEELRKQFETISNTRNEMKSLQNDNLKLYEKVRYLQSYRDHTTTSASNDHSSRFNRFNSSSASSVHHDTVSRKDEELSKYRGIYEEHMNPFEKFRGRERMGALQALNPLDKLVLHTANFVLGNRLTRNLFLIYVLILHFLLFFTYGESAWRSDDLQQSTLRPPIPIKNSMPS
182878	GC_00001072	ALL_SPLITS	PST_W054b	12313	54	135	3	0	0.998392190013246	0.857895092434397	0.922826728638488	12313	Chr_12	PF08172.17	CASP C terminal							MATVLSDGSDFSQALATWRDINLSTLQKSLDTSGLEIVENQKDSLMGRKKLAEQTRDFKKMPDQEKVGGFKGLLKAYQAEIDALTKRSKTSESAFLNIYKLLAEAPDPYPLLEAAVDQTVRASEAKLLESELTRANDQIKSLTSQLKDTEKVEKELQKQTEKLEKLENKLEEMVKLQVSNKEAELDAVYGERIMNFQQREKDLTKQVDLTKKQLADLRMSNESNQAKILDDSSRREFETVSRRAEIELVELDLERSQRRNEEVERRNEKLRAEIEAVRSGSEAQERIQTLESQITELQSETTRLLSTLETQKNTIDEYQEQRSKIEIEYNRQTKKLDQEIQTLKEKVSQFSDYDEIKRELEIIKYVEFASLDPEDEENGGCDDCSPDSSSLNIAIKMPNPNAEKANKQKTKSLETLLISKNRKLQDDLTTLRVMHDELLVSSRMNTIENEKLKSELEKLKSLNESLENDLSRIQASSTQTSQPTNTTEAHVSSQDELNRGSQQEKEKGTQRGIGRSLPSSIQQQDPSTTHRMTSDTSILPIITSQRDRFRQRNSELEEELRKQFETISNTRNEMKSLQNDNLKLYEKVRYLQSYRDHTTTSASNDHSSRFNRFNSSSASSVHHDTVSRKDEELSKYRGIYEEHMNPFEKFRGRERMGALQALNPLDKLVLHTANFVLGNRLTRNLFLIYVLILHFLLFFTYGESAWRSDDLQQSTLRPPIPIKNSMPS
182879	GC_00001072	ALL_SPLITS	PST_W054b	12315	54	135	3	0	0.998392190013246	0.857895092434397	0.922826728638488	12315	Chr_12	PF08172.17	CASP C terminal							---------------------------------------------MGRKKLAEQTRDFKKMPDQEKVGGFKGLLKAYQAEIDALTKRSKTSESAFLNIYKLLAEAPDPYPLLEAAVDQTVRASEAKLLESELTRANDQIKSLTSQLKDTEKVEKELQKQTEKLEKLENKLEEMVKLQVSNKEAELDAVYGERIMNFQQREKDLTKQVDLTKKQLADLRMSNESNQAKILDDSSRREFETVSRRAEIELVELDLERSQRRNEEVERRNEKLRAEIEAVRSGSEAQERIQTLESQITELQSETTRLLSTLETQKNTIDEYQEQRSKIEIEYNRQTKKLDQEIQTLKEKVSQFSDYDEIKRELEIIKYVEFASLDPEDEENGGCDDCSPDSSSLNIAIKMPNPNAEKANKQKTKSLETLLISKNRKLQDDLTTLRVMHDELLVSSRMNTIENEKLKSELEKLKSLNESLENDLSRIQASSTQTSQPTNTTEAHVSSQDELNRGSQQEKEKGTQRGIGRSLPSSIQQQDPSTTHRMTSDTSILPIITSQRDRFRQRNSELEEELRKQFETISNTRNEMKSLQNDNLKLYEKVRYLQSYRDHTTTSASNDHSSRFNRFNSSSASSVHHDTVSRKDEELSKYRGIYEEHMNPFEKFRGRERMGALQALNPLDKLVLHTANFVLGNRLTRNLFLIYVLILHFLLFFTYGESAWRSDDLQQSTLRPPIPIKNSMPS
182880	GC_00001072	ALL_SPLITS	PST_W054b	12314	54	135	3	0	0.998392190013246	0.857895092434397	0.922826728638488	12314	Chr_12	PF08172.17	CASP C terminal							----------------------------------------------------------------------------------------------------------------------------------------------------------------------------MVKLQVSNKEAELDAVYGERIMNFQQREKDLTKQVDLTKKQLADLRMSNESNQAKILDDSSRREFETVSRRAEIELVELDLERSQRRNEEVERRNEKLRAEIEAVRSGSEAQERIQTLESQITELQSETTRLLSTLETQKNTIDEYQEQRSKIEIEYNRQTKKLDQEIQTLKEKVSQFSDYDEIKRELEIIKYVEFASLDPEDEENGGCDDCSPDSSSLNIAIKMPNPNAEKANKQKTKSLETLLISKNRKLQDDLTTLRVMHDELLVSSRMNTIENEKLKSELEKLKSLNESLENDLSRIQASSTQTSQPTNTTEAHVSSQDELNRGSQQEKEKGTQRGIGRSLPSSIQQQDPSTTHRMTSDTSILPIITSQRDRFRQRNSELEEELRKQFETISNTRNEMKSLQNDNLKLYEKVRYLQSYRDHTTTSASNDHSSRFNRFNSSSASSVHHDTVSRKDEELSKYRGIYEEHMNPFEKFRGRERMGALQALNPLDKLVLHTANFVLGNRLTRNLFLIYVLILHFLLFFTYGESAWRSDDLQQSTLRPPIPIKNSMPS
182881	GC_00001072	ALL_SPLITS	PST_W057a	8220	54	135	3	0	0.998392190013246	0.857895092434397	0.922826728638488	8220	Chr_10	PF08172.17	CASP C terminal							MATVLSDGSDFSQALATWRDINLSTLQKSLDTSGLEIVENQKDSLMGRKKLAEQTRDFKKMPDQEKVGGFKGLLKAYQAEIDALTKRSKTSESAFLNIYKLLAEAPDPYPLLEAAVDQTVRASEAKLLESELTRANDQIKSLKSQLKDTEKVEKELQKQTEKLEKLENKLEEMVKLQVSTKEAELDAVYGERIMNFQQREKDLTKQVDLTKKQLADLRMSNESNQAKILDDSSRREFETVSRRAEIELVELDLERSQRRNEEVERRNEKLRAEIEAVRSGSEAQERIQTLESQITELQSETTRLLSTLETQKNTIDEYQEQRSKIEIEYNRQTKKLDQEIQTLKEKVSQFSDYDEIKRELEIIKYVEFASLDPEDEENGGCDDCSPDSSSLNIAIKMPNPNAEKANKQKTKSLETLLISKNRKLQDDLTTLRVMHDELLVSSRMNTIENEKLKSELEKLKSLNESLENDLSRIQASSTQTSQPTNTTEAHVSSQDELNRGSQQEKEKGTQRGIGRSLPSSIQQQDPSTTHRMTSDTSILPIITSQRDRFRQRNSELEEELRKQFETISNTRNEMKSLQNDNLKLYEKVRYLQSYRDHTTTSASNDHSSRFNRFNSSSASSVHHDTVSRKDEELSKYRGIYEEHMNPFEKFRGRERMGALQALNPLDKLVLHTANFVLGNRLTRNLFLIYVLILHFLLFFTYGESAWRSDDLQQSTLRPPIPIKNSMPS
182882	GC_00001072	ALL_SPLITS	PST_W057a	8221	54	135	3	0	0.998392190013246	0.857895092434397	0.922826728638488	8221	Chr_10	PF08172.17	CASP C terminal							----------------------------------------------------------------------------------------------------------------------------------------------------------------------------MVKLQVSTKEAELDAVYGERIMNFQQREKDLTKQVDLTKKQLADLRMSNESNQAKILDDSSRREFETVSRRAEIELVELDLERSQRRNEEVERRNEKLRAEIEAVRSGSEAQERIQTLESQITELQSETTRLLSTLETQKNTIDEYQEQRSKIEIEYNRQTKKLDQEIQTLKEKVSQFSDYDEIKRELEIIKYVEFASLDPEDEENGGCDDCSPDSSSLNIAIKMPNPNAEKANKQKTKSLETLLISKNRKLQDDLTTLRVMHDELLVSSRMNTIENEKLKSELEKLKSLNESLENDLSRIQASSTQTSQPTNTTEAHVSSQDELNRGSQQEKEKGTQRGIGRSLPSSIQQQDPSTTHRMTSDTSILPIITSQRDRFRQRNSELEEELRKQFETISNTRNEMKSLQNDNLKLYEKVRYLQSYRDHTTTSASNDHSSRFNRFNSSSASSVHHDTVSRKDEELSKYRGIYEEHMNPFEKFRGRERMGALQALNPLDKLVLHTANFVLGNRLTRNLFLIYVLILHFLLFFTYGESAWRSDDLQQSTLRPPIPIKNSMPS
182883	GC_00001072	ALL_SPLITS	PST_W057b	9167	54	135	3	0	0.998392190013246	0.857895092434397	0.922826728638488	9167	Chr_12	PF08172.17	CASP C terminal							MATVLSDGSDFSQALATWRDINLSTLQKSLDTSGLEIVENQKDSLMGRKKLAEQTRDFKKMPDQEKVGGFKGLLKAYQAEIDALTKRSKTSESAFLNIYKLLAEAPDPYPLLEAAVDQTVRASEAKLLESELTRANDQIKSLTSQLKDTEKVEKELQKQTEKLEKLENKLEEMVKLQVSNKEAELDAVYGERIMNFQQREKDLTKQVDLTKKQLADLRMSNESNQAKILDDSSRREFETVSRRAEIELVELDLERSQRRNEEVERRNEKLRAEIEAVRSGSEAQERIQTLESQITELQSETTRLLSTLETQKNTIDEYQEQRSKIEIEYNRQTKKLDQEIQTLKEKVSQFSDYDEIKRELEIIKYVEFASLDPEDEENGGCDDCSPDSSSLNIAIKMPNPNAEKANKQKTKSLETLLISKNRKLQDDLTTLRVMHDELLVSSRMNTIENEKLKSELEKLKSLNESLENDLSRIQASSTQTSQPTNTTEAHVSSQDELNRGSQQEKEKGTQRGIGRSLPSSIQQQDPSTTHRMTSDTSILPIITSQRDRFRQRNSELEEELRKQFETISNTRNEMKSLQNDNLKLYEKVRYLQSYRDHTTTSASNDHSSRFNRFNSSSASSVHHDTVSRKDEELSKYRGIYEEHMNPFEKFRGRERMGALQALNPLDKLVLHTANFVLGNRLTRNLFLIYVLILHFLLFFTYGESAWRSDDLQQSTLRPPIPIKNSMPS
182884	GC_00001072	ALL_SPLITS	PST_W057b	9168	54	135	3	0	0.998392190013246	0.857895092434397	0.922826728638488	9168	Chr_12	PF08172.17	CASP C terminal							----------------------------------------------------------------------------------------------------------------------------------------------------------------------------MVKLQVSNKEAELDAVYGERIMNFQQREKDLTKQVDLTKKQLADLRMSNESNQAKILDDSSRREFETVSRRAEIELVELDLERSQRRNEEVERRNEKLRAEIEAVRSGSEAQERIQTLESQITELQSETTRLLSTLETQKNTIDEYQEQRSKIEIEYNRQTKKLDQEIQTLKEKVSQFSDYDEIKRELEIIKYVEFASLDPEDEENGGCDDCSPDSSSLNIAIKMPNPNAEKANKQKTKSLETLLISKNRKLQDDLTTLRVMHDELLVSSRMNTIENEKLKSELEKLKSLNESLENDLSRIQASSTQTSQPTNTTEAHVSSQDELNRGSQQEKEKGTQRGIGRSLPSSIQQQDPSTTHRMTSDTSILPIITSQRDRFRQRNSELEEELRKQFETISNTRNEMKSLQNDNLKLYEKVRYLQSYRDHTTTSASNDHSSRFNRFNSSSASSVHHDTVSRKDEELSKYRGIYEEHMNPFEKFRGRERMGALQALNPLDKLVLHTANFVLGNRLTRNLFLIYVLILHFLLFFTYGESAWRSDDLQQSTLRPPIPIKNSMPS
182885	GC_00001072	ALL_SPLITS	PST_W088a	8722	54	135	3	0	0.998392190013246	0.857895092434397	0.922826728638488	8722	Chr_10	PF08172.17	CASP C terminal							MATVLSDGSDFSQALATWRDINLSTLQKSLDTSGLEIVENQKDSLMGRKKLAEQTRDFKKMPDQEKVGGFKGLLKAYQAEIDALTKRSKTSESAFLNIYKLLAEAPDPYPLLEAAVDQTVRASEAKLLESELTRANDQIKSLKSQLKDTEKVEKELQKQTEKLEKLENKLEEMVKLQVSTKEAELDAVYGERIMNFQQREKDLTKQVDLTKKQLADLRMSNESNQAKILDDSSRREFETVSRRAEIELVELDLERSQRRNEEVERRNEKLRAEIEAVRSGSEAQERIQTLESQITELQSETTRLLSTLETQKNTIDEYQEQRSKIEIEYNRQTKKLDQEIQTLKEKVSQFSDYDEIKRELEIIKYVEFASLDPEDEENGGCDDCSPDSSSLNIAIKMPNPNAEKANKQKTKSLETLLISKNRKLQDDLTTLRVMHDELLVSSRMNTIENEKLKSELEKLKSLNESLENDLSRIQASSTQTSQPTNTTEAHVSSQDELNRGSQQEKEKGTQRGIGRSLPSSIQQQDPSTTHRMTSDTSILPIITSQRDRFRQRNSELEEELRKQFETISNTRNEMKSLQNDNLKLYEKVRYLQSYRDHTTTSASNDHSSRFNRFNSSSASSVHHDTVSRKDEELSKYRGIYEEHMNPFEKFRGRERMGALQALNPLDKLVLHTANFVLGNRLTRNLFLIYVLILHFLLFFTYGESAWRSDDLQQSTLRPPIPIKNSMPS
182886	GC_00001072	ALL_SPLITS	PST_W088a	8724	54	135	3	0	0.998392190013246	0.857895092434397	0.922826728638488	8724	Chr_10	PF08172.17	CASP C terminal							---------------------------------------------MGRKKLAEQTRDFKKMPDQEKVGGFKGLLKAYQAEIDALTKRSKTSESAFLNIYKLLAEAPDPYPLLEAAVDQTVRASEAKLLESELTRANDQIKSLKSQLKDTEKVEKELQKQTEKLEKLENKLEEMVKLQVSTKEAELDAVYGERIMNFQQREKDLTKQVDLTKKQLADLRMSNESNQAKILDDSSRREFETVSRRAEIELVELDLERSQRRNEEVERRNEKLRAEIEAVRSGSEAQERIQTLESQITELQSETTRLLSTLETQKNTIDEYQEQRSKIEIEYNRQTKKLDQEIQTLKEKVSQFSDYDEIKRELEIIKYVEFASLDPEDEENGGCDDCSPDSSSLNIAIKMPNPNAEKANKQKTKSLETLLISKNRKLQDDLTTLRVMHDELLVSSRMNTIENEKLKSELEKLKSLNESLENDLSRIQASSTQTSQPTNTTEAHVSSQDELNRGSQQEKEKGTQRGIGRSLPSSIQQQDPSTTHRMTSDTSILPIITSQRDRFRQRNSELEEELRKQFETISNTRNEMKSLQNDNLKLYEKVRYLQSYRDHTTTSASNDHSSRFNRFNSSSASSVHHDTVSRKDEELSKYRGIYEEHMNPFEKFRGRERMGALQALNPLDKLVLHTANFVLGNRLTRNLFLIYVLILHFLLFFTYGESAWRSDDLQQSTLRPPIPIKNSMPS
182887	GC_00001072	ALL_SPLITS	PST_W088a	8723	54	135	3	0	0.998392190013246	0.857895092434397	0.922826728638488	8723	Chr_10	PF08172.17	CASP C terminal							----------------------------------------------------------------------------------------------------------------------------------------------------------------------------MVKLQVSTKEAELDAVYGERIMNFQQREKDLTKQVDLTKKQLADLRMSNESNQAKILDDSSRREFETVSRRAEIELVELDLERSQRRNEEVERRNEKLRAEIEAVRSGSEAQERIQTLESQITELQSETTRLLSTLETQKNTIDEYQEQRSKIEIEYNRQTKKLDQEIQTLKEKVSQFSDYDEIKRELEIIKYVEFASLDPEDEENGGCDDCSPDSSSLNIAIKMPNPNAEKANKQKTKSLETLLISKNRKLQDDLTTLRVMHDELLVSSRMNTIENEKLKSELEKLKSLNESLENDLSRIQASSTQTSQPTNTTEAHVSSQDELNRGSQQEKEKGTQRGIGRSLPSSIQQQDPSTTHRMTSDTSILPIITSQRDRFRQRNSELEEELRKQFETISNTRNEMKSLQNDNLKLYEKVRYLQSYRDHTTTSASNDHSSRFNRFNSSSASSVHHDTVSRKDEELSKYRGIYEEHMNPFEKFRGRERMGALQALNPLDKLVLHTANFVLGNRLTRNLFLIYVLILHFLLFFTYGESAWRSDDLQQSTLRPPIPIKNSMPS
182888	GC_00001072	ALL_SPLITS	PST_W088b	8376	54	135	3	0	0.998392190013246	0.857895092434397	0.922826728638488	8376	Chr_12	PF08172.17	CASP C terminal							MATVLSDGSDFSQALATWRDINLSTLQKSLDTSGLEIVENQKDSLMGRKKLAEQTRDFKKMPDQEKVGGFKGLLKAYQAEIDALTKRSKTSESAFLNIYKLLAEAPDPYPLLEAAVDQTVRASEAKLLESELTRANDQIKSLTSQLKDTEKVEKELQKQTEKLEKLENKLEEMVKLQVSNKEAELDAVYGERIMNFQQREKDLTKQVDLTKKQLADLRMSNESNQAKILDDSSRREFETVSRRAEIELVELDLERSQRRNEEVERRNEKLRAEIEAVRSGSEAQERIQTLESQITELQSETTRLLSTLETQKNTIDEYQEQRSKIEIEYNRQTKKLDQEIQTLKEKVSQFSDYDEIKRELEIIKYVEFASLDPEDEENGGCDDCSPDSSSLNIAIKMPNPNAEKANKQKTKSLETLLISKNRKLQDDLTTLRVMHDELLVSSRMNTIENEKLKSELEKLKSLNESLENDLSRIQASSTQTSQPTNTTEAHVSSQDELNRGSQQEKEKGTQRGIGRSLPSSIQQQDPSTTHRMTSDTSILPIITSQRDRFRQRNSELEEELRKQFETISNTRNEMKSLQNDNLKLYEKVRYLQSYRDHTTTSASNDHSSRFNRFNSSSASSVHHDTVSRKDEELSKYRGIYEEHMNPFEKFRGRERMGALQALNPLDKLVLHTANFVLGNRLTRNLFLIYVLILHFLLFFTYGESAWRSDDLQQSTLRPPIPIKNSMPS
182889	GC_00001072	ALL_SPLITS	PST_W088b	8377	54	135	3	0	0.998392190013246	0.857895092434397	0.922826728638488	8377	Chr_12	PF08172.17	CASP C terminal							----------------------------------------------------------------------------------------------------------------------------------------------------------------------------MVKLQVSNKEAELDAVYGERIMNFQQREKDLTKQVDLTKKQLADLRMSNESNQAKILDDSSRREFETVSRRAEIELVELDLERSQRRNEEVERRNEKLRAEIEAVRSGSEAQERIQTLESQITELQSETTRLLSTLETQKNTIDEYQEQRSKIEIEYNRQTKKLDQEIQTLKEKVSQFSDYDEIKRELEIIKYVEFASLDPEDEENGGCDDCSPDSSSLNIAIKMPNPNAEKANKQKTKSLETLLISKNRKLQDDLTTLRVMHDELLVSSRMNTIENEKLKSELEKLKSLNESLENDLSRIQASSTQTSQPTNTTEAHVSSQDELNRGSQQEKEKGTQRGIGRSLPSSIQQQDPSTTHRMTSDTSILPIITSQRDRFRQRNSELEEELRKQFETISNTRNEMKSLQNDNLKLYEKVRYLQSYRDHTTTSASNDHSSRFNRFNSSSASSVHHDTVSRKDEELSKYRGIYEEHMNPFEKFRGRERMGALQALNPLDKLVLHTANFVLGNRLTRNLFLIYVLILHFLLFFTYGESAWRSDDLQQSTLRPPIPIKNSMPS
182890	GC_00001072	ALL_SPLITS	PST_Yr1646a	10088	54	135	3	0	0.998392190013246	0.857895092434397	0.922826728638488	10088	Chr_10	PF08172.17	CASP C terminal							MATVLSDGSDFSQALATWRDINLSTLQKSLDTSGLEIVENQKDSLMGRKKLAEQTRDFKKMPDQEKVGGFKGLLKAYQAEIDALTKRSKTSESAFLNIYKLLAEAPDPYPLLEAAVDQTVRASEAKLLESELTRANDQIKSLKSQLKDTEKVEKELQKQTEKLEKLENKLEEMVKLQVSTKEAELDAVYGERIMNFQQREKDLTKQVDLTKKQLADLRMSNESNQAKILDDSSRREFETVSRRAEIELVELDLERSQRRNEEVERRNEKLRAEIEAVRSGSEAQERIQTLESQITELQSETTRLLSTLETQKNTIDEYQEQRSKIEIEYNRQTKKLDQEIQTLKEKVSQFSDYDEIKRELEIIKYVEFASLDPEDEENGGCDDCSPDSSSLNIAIKMPNPNAEKANKQKTKSLETLLISKNRKLQDDLTTLRVMHDELLVSSRMNTIENEKLKSELEKLKSLNESLENDLSRIQASSTQTSQPTNTTEAHVSSQDELNRGSQQEKEKGTQRGIGRSLPSSIQQQDPSTTHRMTSDTSILPIITSQRDRFRQRNSELEEELRKQFETISNTRNEMKSLQNDNLKLYEKVRYLQSYRDHTTTSASNDHSSRFNRFNSSSASSVHHDTVSRKDEELSKYRGIYEEHMNPFEKFRGRERMGALQALNPLDKLVLHTANFVLGNRLTRNLFLIYVLILHFLLFFTYGESAWRSDDLQQSTLRPPIPIKNSMPS
182891	GC_00001072	ALL_SPLITS	PST_Yr1646a	10090	54	135	3	0	0.998392190013246	0.857895092434397	0.922826728638488	10090	Chr_10	PF08172.17	CASP C terminal							---------------------------------------------MGRKKLAEQTRDFKKMPDQEKVGGFKGLLKAYQAEIDALTKRSKTSESAFLNIYKLLAEAPDPYPLLEAAVDQTVRASEAKLLESELTRANDQIKSLKSQLKDTEKVEKELQKQTEKLEKLENKLEEMVKLQVSTKEAELDAVYGERIMNFQQREKDLTKQVDLTKKQLADLRMSNESNQAKILDDSSRREFETVSRRAEIELVELDLERSQRRNEEVERRNEKLRAEIEAVRSGSEAQERIQTLESQITELQSETTRLLSTLETQKNTIDEYQEQRSKIEIEYNRQTKKLDQEIQTLKEKVSQFSDYDEIKRELEIIKYVEFASLDPEDEENGGCDDCSPDSSSLNIAIKMPNPNAEKANKQKTKSLETLLISKNRKLQDDLTTLRVMHDELLVSSRMNTIENEKLKSELEKLKSLNESLENDLSRIQASSTQTSQPTNTTEAHVSSQDELNRGSQQEKEKGTQRGIGRSLPSSIQQQDPSTTHRMTSDTSILPIITSQRDRFRQRNSELEEELRKQFETISNTRNEMKSLQNDNLKLYEKVRYLQSYRDHTTTSASNDHSSRFNRFNSSSASSVHHDTVSRKDEELSKYRGIYEEHMNPFEKFRGRERMGALQALNPLDKLVLHTANFVLGNRLTRNLFLIYVLILHFLLFFTYGESAWRSDDLQQSTLRPPIPIKNSMPS
182892	GC_00001072	ALL_SPLITS	PST_Yr1646a	10089	54	135	3	0	0.998392190013246	0.857895092434397	0.922826728638488	10089	Chr_10	PF08172.17	CASP C terminal							----------------------------------------------------------------------------------------------------------------------------------------------------------------------------MVKLQVSTKEAELDAVYGERIMNFQQREKDLTKQVDLTKKQLADLRMSNESNQAKILDDSSRREFETVSRRAEIELVELDLERSQRRNEEVERRNEKLRAEIEAVRSGSEAQERIQTLESQITELQSETTRLLSTLETQKNTIDEYQEQRSKIEIEYNRQTKKLDQEIQTLKEKVSQFSDYDEIKRELEIIKYVEFASLDPEDEENGGCDDCSPDSSSLNIAIKMPNPNAEKANKQKTKSLETLLISKNRKLQDDLTTLRVMHDELLVSSRMNTIENEKLKSELEKLKSLNESLENDLSRIQASSTQTSQPTNTTEAHVSSQDELNRGSQQEKEKGTQRGIGRSLPSSIQQQDPSTTHRMTSDTSILPIITSQRDRFRQRNSELEEELRKQFETISNTRNEMKSLQNDNLKLYEKVRYLQSYRDHTTTSASNDHSSRFNRFNSSSASSVHHDTVSRKDEELSKYRGIYEEHMNPFEKFRGRERMGALQALNPLDKLVLHTANFVLGNRLTRNLFLIYVLILHFLLFFTYGESAWRSDDLQQSTLRPPIPIKNSMPS
182893	GC_00001072	ALL_SPLITS	PST_Yr1646b	9762	54	135	3	0	0.998392190013246	0.857895092434397	0.922826728638488	9762	Chr_12	PF08172.17	CASP C terminal							MATVLSDGSDFSQALATWRDINLSTLQKSLDTSGLEIVENQKDSLMGRKKLAEQTRDFKKMPDQEKVGGFKGLLKAYQAEIDALTKRSKTSESAFLNIYKLLAEAPDPYPLLEAAVDQTVRASEAKLLESELTRANDQIKSLTSQLKDTEKVEKELQKQTEKLEKLENKLEEMVKLQVSNKEAELDAVYGERIMNFQQREKDLTKQVDLTKKQLADLRMSNESNQAKILDDSSRREFETVSRRAEIELVELDLERSQRRNEEVERRNEKLRAEIEAVRSGSEAQERIQTLESQITELQSETTRLLSTLETQKNTIDEYQEQRSKIEIEYNRQTKKLDQEIQTLKEKVSQFSDYDEIKRELEIIKYVEFASLDPEDEENGGCDDCSPDSSSLNIAIKMPNPNAEKANKQKTKSLETLLISKNRKLQDDLTTLRVMHDELLVSSRMNTIENEKLKSELEKLKSLNESLENDLSRIQASSTQTSQPTNTTEAHVSSQDELNRGSQQEKEKGTQRGIGRSLPSSIQQQDPSTTHRMTSDTSILPIITSQRDRFRQRNSELEEELRKQFETISNTRNEMKSLQNDNLKLYEKVRYLQSYRDHTTTSASNDHSSRFNRFNSSSASSVHHDTVSRKDEELSKYRGIYEEHMNPFEKFRGRERMGALQALNPLDKLVLHTANFVLGNRLTRNLFLIYVLILHFLLFFTYGESAWRSDDLQQSTLRPPIPIKNSMPS
182894	GC_00001072	ALL_SPLITS	PST_Yr1646b	9764	54	135	3	0	0.998392190013246	0.857895092434397	0.922826728638488	9764	Chr_12	PF08172.17	CASP C terminal							---------------------------------------------MGRKKLAEQTRDFKKMPDQEKVGGFKGLLKAYQAEIDALTKRSKTSESAFLNIYKLLAEAPDPYPLLEAAVDQTVRASEAKLLESELTRANDQIKSLTSQLKDTEKVEKELQKQTEKLEKLENKLEEMVKLQVSNKEAELDAVYGERIMNFQQREKDLTKQVDLTKKQLADLRMSNESNQAKILDDSSRREFETVSRRAEIELVELDLERSQRRNEEVERRNEKLRAEIEAVRSGSEAQERIQTLESQITELQSETTRLLSTLETQKNTIDEYQEQRSKIEIEYNRQTKKLDQEIQTLKEKVSQFSDYDEIKRELEIIKYVEFASLDPEDEENGGCDDCSPDSSSLNIAIKMPNPNAEKANKQKTKSLETLLISKNRKLQDDLTTLRVMHDELLVSSRMNTIENEKLKSELEKLKSLNESLENDLSRIQASSTQTSQPTNTTEAHVSSQDELNRGSQQEKEKGTQRGIGRSLPSSIQQQDPSTTHRMTSDTSILPIITSQRDRFRQRNSELEEELRKQFETISNTRNEMKSLQNDNLKLYEKVRYLQSYRDHTTTSASNDHSSRFNRFNSSSASSVHHDTVSRKDEELSKYRGIYEEHMNPFEKFRGRERMGALQALNPLDKLVLHTANFVLGNRLTRNLFLIYVLILHFLLFFTYGESAWRSDDLQQSTLRPPIPIKNSMPS
182895	GC_00001072	ALL_SPLITS	PST_Yr1646b	9763	54	135	3	0	0.998392190013246	0.857895092434397	0.922826728638488	9763	Chr_12	PF08172.17	CASP C terminal							----------------------------------------------------------------------------------------------------------------------------------------------------------------------------MVKLQVSNKEAELDAVYGERIMNFQQREKDLTKQVDLTKKQLADLRMSNESNQAKILDDSSRREFETVSRRAEIELVELDLERSQRRNEEVERRNEKLRAEIEAVRSGSEAQERIQTLESQITELQSETTRLLSTLETQKNTIDEYQEQRSKIEIEYNRQTKKLDQEIQTLKEKVSQFSDYDEIKRELEIIKYVEFASLDPEDEENGGCDDCSPDSSSLNIAIKMPNPNAEKANKQKTKSLETLLISKNRKLQDDLTTLRVMHDELLVSSRMNTIENEKLKSELEKLKSLNESLENDLSRIQASSTQTSQPTNTTEAHVSSQDELNRGSQQEKEKGTQRGIGRSLPSSIQQQDPSTTHRMTSDTSILPIITSQRDRFRQRNSELEEELRKQFETISNTRNEMKSLQNDNLKLYEKVRYLQSYRDHTTTSASNDHSSRFNRFNSSSASSVHHDTVSRKDEELSKYRGIYEEHMNPFEKFRGRERMGALQALNPLDKLVLHTANFVLGNRLTRNLFLIYVLILHFLLFFTYGESAWRSDDLQQSTLRPPIPIKNSMPS
182896	GC_00001072	ALL_SPLITS	PST_Yr1706a	11299	54	135	3	0	0.998392190013246	0.857895092434397	0.922826728638488	11299	Chr_10	PF08172.17	CASP C terminal							MATVLSDGSDFSQALATWRDINLSTLQKSLDTSGLEIVENQKDSLMGRKKLAEQTRDFKKMPDQEKVGGFKGLLKAYQAEIDALTKRSKTSESAFLNIYKLLAEAPDPYPLLEAAVDQTVRASEAKLLESELTRANDQIKSLKSQLKDTEKVEKELQKQTEKLEKLENKLEEMVKLQVSTKEAELDAVYGERIMNFQQREKDLTKQVDLTKKQLADLRMSNESNQAKILDDSSRREFETVSRRAEIELVELDLERSQRRNEEVERRNEKLRAEIEAVRSGSEAQERIQTLESQITELQSETTRLLSTLETQKNTIDEYQEQRSKIEIEYNRQTKKLDQEIQTLKEKVSQFSDYDEIKRELEIIKYVEFASLDPEDEENGGCDDCSPDSSSLNIAIKMPNPNAEKANKQKTKSLETLLISKNRKLQDDLTTLRVMHDELLVSSRMNTIENEKLKSELEKLKSLNESLENDLSRIQASSTQTSQPTNTTEAHVSSQDELNRGSQQEKEKGTQRGIGRSLPSSIQQQDPSTTHRMTSDTSILPIITSQRDRFRQRNSELEEELRKQFETISNTRNEMKSLQNDNLKLYEKVRYLQSYRDHTTTSASNDHSSRFNRFNSSSASSVHHDTVSRKDEELSKYRGIYEEHMNPFEKFRGRERMGALQALNPLDKLVLHTANFVLGNRLTRNLFLIYVLILHFLLFFTYGESAWRSDDLQQSTLRPPIPIKNSMPS
182897	GC_00001072	ALL_SPLITS	PST_Yr1706a	11301	54	135	3	0	0.998392190013246	0.857895092434397	0.922826728638488	11301	Chr_10	PF08172.17	CASP C terminal							---------------------------------------------MGRKKLAEQTRDFKKMPDQEKVGGFKGLLKAYQAEIDALTKRSKTSESAFLNIYKLLAEAPDPYPLLEAAVDQTVRASEAKLLESELTRANDQIKSLKSQLKDTEKVEKELQKQTEKLEKLENKLEEMVKLQVSTKEAELDAVYGERIMNFQQREKDLTKQVDLTKKQLADLRMSNESNQAKILDDSSRREFETVSRRAEIELVELDLERSQRRNEEVERRNEKLRAEIEAVRSGSEAQERIQTLESQITELQSETTRLLSTLETQKNTIDEYQEQRSKIEIEYNRQTKKLDQEIQTLKEKVSQFSDYDEIKRELEIIKYVEFASLDPEDEENGGCDDCSPDSSSLNIAIKMPNPNAEKANKQKTKSLETLLISKNRKLQDDLTTLRVMHDELLVSSRMNTIENEKLKSELEKLKSLNESLENDLSRIQASSTQTSQPTNTTEAHVSSQDELNRGSQQEKEKGTQRGIGRSLPSSIQQQDPSTTHRMTSDTSILPIITSQRDRFRQRNSELEEELRKQFETISNTRNEMKSLQNDNLKLYEKVRYLQSYRDHTTTSASNDHSSRFNRFNSSSASSVHHDTVSRKDEELSKYRGIYEEHMNPFEKFRGRERMGALQALNPLDKLVLHTANFVLGNRLTRNLFLIYVLILHFLLFFTYGESAWRSDDLQQSTLRPPIPIKNSMPS
182898	GC_00001072	ALL_SPLITS	PST_Yr1706a	11300	54	135	3	0	0.998392190013246	0.857895092434397	0.922826728638488	11300	Chr_10	PF08172.17	CASP C terminal							----------------------------------------------------------------------------------------------------------------------------------------------------------------------------MVKLQVSTKEAELDAVYGERIMNFQQREKDLTKQVDLTKKQLADLRMSNESNQAKILDDSSRREFETVSRRAEIELVELDLERSQRRNEEVERRNEKLRAEIEAVRSGSEAQERIQTLESQITELQSETTRLLSTLETQKNTIDEYQEQRSKIEIEYNRQTKKLDQEIQTLKEKVSQFSDYDEIKRELEIIKYVEFASLDPEDEENGGCDDCSPDSSSLNIAIKMPNPNAEKANKQKTKSLETLLISKNRKLQDDLTTLRVMHDELLVSSRMNTIENEKLKSELEKLKSLNESLENDLSRIQASSTQTSQPTNTTEAHVSSQDELNRGSQQEKEKGTQRGIGRSLPSSIQQQDPSTTHRMTSDTSILPIITSQRDRFRQRNSELEEELRKQFETISNTRNEMKSLQNDNLKLYEKVRYLQSYRDHTTTSASNDHSSRFNRFNSSSASSVHHDTVSRKDEELSKYRGIYEEHMNPFEKFRGRERMGALQALNPLDKLVLHTANFVLGNRLTRNLFLIYVLILHFLLFFTYGESAWRSDDLQQSTLRPPIPIKNSMPS
182899	GC_00001072	ALL_SPLITS	PST_Yr1706b	8421	54	135	3	0	0.998392190013246	0.857895092434397	0.922826728638488	8421	Chr_12	PF08172.17	CASP C terminal							MATVLSDGSDFSQALATWRDINLSTLQKSLDTSGLEIVENQKDSLMGRKKLAEQTRDFKKMPDQEKVGGFKGLLKAYQAEIDALTKRSKTSESAFLNIYKLLAEAPDPYPLLEAAVDQTVRASEAKLLESELTRANDQIKSLTSQLKDTEKVEKELQKQTEKLEKLENKLEEMVKLQVSNKEAELDAVYGERIMNFQQREKDLTKQVDLTKKQLADLRMSNESNQAKILDDSSRREFETVSRRAEIELVELDLERSQRRNEEVERRNEKLRAEIEAVRSGSEAQERIQTLESQITELQSETTRLLSTLETQKNTIDEYQEQRSKIEIEYNRQTKKLDQEIQTLKEKVSQFSDYDEIKRELEIIKYVEFASLDPEDEENGGCDDCSPDSSSLNIAIKMPNPNAEKANKQKTKSLETLLISKNRKLQDDLTTLRVMHDELLVSSRMNTIENEKLKSELEKLKSLNESLENDLSRIQASSTQTSQPTNTTEAHVSSQDELNRGSQQEKEKGTQRGIGRSLPSSIQQQDPSTTHRMTSDTSILPIITSQRDRFRQRNSELEEELRKQFETISNTRNEMKSLQNDNLKLYEKVRYLQSYRDHTTTSASNDHSSRFNRFNSSSASSVHHDTVSRKDEELSKYRGIYEEHMNPFEKFRGRERMGALQALNPLDKLVLHTANFVLGNRLTRNLFLIYVLILHFLLFFTYGESAWRSDDLQQSTLRPPIPIKNSMPS
182900	GC_00001072	ALL_SPLITS	PST_Yr1706b	8422	54	135	3	0	0.998392190013246	0.857895092434397	0.922826728638488	8422	Chr_12	PF08172.17	CASP C terminal							----------------------------------------------------------------------------------------------------------------------------------------------------------------------------MVKLQVSNKEAELDAVYGERIMNFQQREKDLTKQVDLTKKQLADLRMSNESNQAKILDDSSRREFETVSRRAEIELVELDLERSQRRNEEVERRNEKLRAEIEAVRSGSEAQERIQTLESQITELQSETTRLLSTLETQKNTIDEYQEQRSKIEIEYNRQTKKLDQEIQTLKEKVSQFSDYDEIKRELEIIKYVEFASLDPEDEENGGCDDCSPDSSSLNIAIKMPNPNAEKANKQKTKSLETLLISKNRKLQDDLTTLRVMHDELLVSSRMNTIENEKLKSELEKLKSLNESLENDLSRIQASSTQTSQPTNTTEAHVSSQDELNRGSQQEKEKGTQRGIGRSLPSSIQQQDPSTTHRMTSDTSILPIITSQRDRFRQRNSELEEELRKQFETISNTRNEMKSLQNDNLKLYEKVRYLQSYRDHTTTSASNDHSSRFNRFNSSSASSVHHDTVSRKDEELSKYRGIYEEHMNPFEKFRGRERMGALQALNPLDKLVLHTANFVLGNRLTRNLFLIYVLILHFLLFFTYGESAWRSDDLQQSTLRPPIPIKNSMPS
182901	GC_00001072	ALL_SPLITS	PST_Yr1716a	8733	54	135	3	0	0.998392190013246	0.857895092434397	0.922826728638488	8733	Chr_10	PF08172.17	CASP C terminal							MATVLSDGSDFSQALATWRDINLSTLQKSLDTSGLEIVENQKDSLMGRKKLAEQTRDFKKMPDQEKVGGFKGLLKAYQAEIDALTKRSKTSESAFLNIYKLLAEAPDPYPLLEAAVDQTVRASEAKLLESELTRANDQIKSLKSQLKDTEKVEKELQKQTEKLEKLENKLEEMVKLQVSTKEAELDAVYGERIMNFQQREKDLTKQVDLTKKQLADLRMSNESNQAKILDDSSRREFETVSRRAEIELVELDLERSQRRNEEVERRNEKLRAEIEAVRSGSEAQERIQTLESQITELQSETTRLLSTLETQKNTIDEYQEQRSKIEIEYNRQTKKLDQEIQTLKEKVSQFSDYDEIKRELEIIKYVEFASLDPEDEENGGCDDCSPDSSSLNIAIKMPNPNAEKANKQKTKSLETLLISKNRKLQDDLTTLRVMHDELLVSSRMNTIENEKLKSELEKLKSLNESLENDLSRIQASSTQTSQPTNTTEAHVSSQDELNRGSQQEKEKGTQRGIGRSLPSSIQQQDPSTTHRMTSDTSILPIITSQRDRFRQRNSELEEELRKQFETISNTRNEMKSLQNDNLKLYEKVRYLQSYRDHTTTSASNDHSSRFNRFNSSSASSVHHDTVSRKDEELSKYRGIYEEHMNPFEKFRGRERMGALQALNPLDKLVLHTANFVLGNRLTRNLFLIYVLILHFLLFFTYGESAWRSDDLQQSTLRPPIPIKNSMPS
182902	GC_00001072	ALL_SPLITS	PST_Yr1716a	8734	54	135	3	0	0.998392190013246	0.857895092434397	0.922826728638488	8734	Chr_10	PF08172.17	CASP C terminal							----------------------------------------------------------------------------------------------------------------------------------------------------------------------------MVKLQVSTKEAELDAVYGERIMNFQQREKDLTKQVDLTKKQLADLRMSNESNQAKILDDSSRREFETVSRRAEIELVELDLERSQRRNEEVERRNEKLRAEIEAVRSGSEAQERIQTLESQITELQSETTRLLSTLETQKNTIDEYQEQRSKIEIEYNRQTKKLDQEIQTLKEKVSQFSDYDEIKRELEIIKYVEFASLDPEDEENGGCDDCSPDSSSLNIAIKMPNPNAEKANKQKTKSLETLLISKNRKLQDDLTTLRVMHDELLVSSRMNTIENEKLKSELEKLKSLNESLENDLSRIQASSTQTSQPTNTTEAHVSSQDELNRGSQQEKEKGTQRGIGRSLPSSIQQQDPSTTHRMTSDTSILPIITSQRDRFRQRNSELEEELRKQFETISNTRNEMKSLQNDNLKLYEKVRYLQSYRDHTTTSASNDHSSRFNRFNSSSASSVHHDTVSRKDEELSKYRGIYEEHMNPFEKFRGRERMGALQALNPLDKLVLHTANFVLGNRLTRNLFLIYVLILHFLLFFTYGESAWRSDDLQQSTLRPPIPIKNSMPS
182903	GC_00001072	ALL_SPLITS	PST_Yr1716b	9369	54	135	3	0	0.998392190013246	0.857895092434397	0.922826728638488	9369	Chr_12	PF08172.17	CASP C terminal							MATVLSDGSDFSQALATWRDINLSTLQKSLDTSGLEIVENQKDSLMGRKKLAEQTRDFKKMPDQEKVGGFKGLLKAYQAEIDALTKRSKTSESAFLNIYKLLAEAPDPYPLLEAAVDQTVRASEAKLLESELTRANDQIKSLTSQLKDTEKVEKELQKQTEKLEKLENKLEEMVKLQVSNKEAELDAVYGERIMNFQQREKDLTKQVDLTKKQLADLRMSNESNQAKILDDSSRREFETVSRRAEIELVELDLERSQRRNEEVERRNEKLRAEIEAVRSGSEAQERIQTLESQITELQSETTRLLSTLETQKNTIDEYQEQRSKIEIEYNRQTKKLDQEIQTLKEKVSQFSDYDEIKRELEIIKYVEFASLDPEDEENGGCDDCSPDSSSLNIAIKMPNPNAEKANKQKTKSLETLLISKNRKLQDDLTTLRVMHDELLVSSRMNTIENEKLKSELEKLKSLNESLENDLSRIQASSTQTSQPTNTTEAHVSSQDELNRGSQQEKEKGTQRGIGRSLPSSIQQQDPSTTHRMTSDTSILPIITSQRDRFRQRNSELEEELRKQFETISNTRNEMKSLQNDNLKLYEKVRYLQSYRDHTTTSASNDHSSRFNRFNSSSASSVHHDTVSRKDEELSKYRGIYEEHMNPFEKFRGRERMGALQALNPLDKLVLHTANFVLGNRLTRNLFLIYVLILHFLLFFTYGESAWRSDDLQQSTLRPPIPIKNSMPS
182904	GC_00001072	ALL_SPLITS	PST_Yr1716b	9370	54	135	3	0	0.998392190013246	0.857895092434397	0.922826728638488	9370	Chr_12	PF08172.17	CASP C terminal							----------------------------------------------------------------------------------------------------------------------------------------------------------------------------MVKLQVSNKEAELDAVYGERIMNFQQREKDLTKQVDLTKKQLADLRMSNESNQAKILDDSSRREFETVSRRAEIELVELDLERSQRRNEEVERRNEKLRAEIEAVRSGSEAQERIQTLESQITELQSETTRLLSTLETQKNTIDEYQEQRSKIEIEYNRQTKKLDQEIQTLKEKVSQFSDYDEIKRELEIIKYVEFASLDPEDEENGGCDDCSPDSSSLNIAIKMPNPNAEKANKQKTKSLETLLISKNRKLQDDLTTLRVMHDELLVSSRMNTIENEKLKSELEKLKSLNESLENDLSRIQASSTQTSQPTNTTEAHVSSQDELNRGSQQEKEKGTQRGIGRSLPSSIQQQDPSTTHRMTSDTSILPIITSQRDRFRQRNSELEEELRKQFETISNTRNEMKSLQNDNLKLYEKVRYLQSYRDHTTTSASNDHSSRFNRFNSSSASSVHHDTVSRKDEELSKYRGIYEEHMNPFEKFRGRERMGALQALNPLDKLVLHTANFVLGNRLTRNLFLIYVLILHFLLFFTYGESAWRSDDLQQSTLRPPIPIKNSMPS
182905	GC_00001072	ALL_SPLITS	PST_Yr2011a	11030	54	135	3	0	0.998392190013246	0.857895092434397	0.922826728638488	11030	Chr_10	PF08172.17	CASP C terminal							MATVLSDGSDFSQALATWRDINLSTLQKSLDTSGLEIVENQKDSLMGRKKLAEQTRDFKKMPDQEKVGGFKGLLKAYQAEIDALTKRSKTSESAFLNIYKLLAEAPDPYPLLEAAVDQTVRASEAKLLESELTRANDQIKSLKSQLKDTEKVEKELQKQTEKLEKLENKLEEMVKLQVSTKEAELDAVYGERIMNFQQREKDLTKQVDLTKKQLADLRMSNESNQAKILDDSSRREFETVSRRAEIELVELDLERSQRRNEEVERRNEKLRAEIEAVRSGSEAQERIQTLESQITELQSETTRLLSTLETQKNTIDEYQEQRSKIEIEYNRQTKKLDQEIQTLKEKVSQFSDYDEIKRELEIIKYVEFASLDPEDEENGGCDDCSPDSSSLNIAIKMPNPNAEKANKQKTKSLETLLISKNRKLQDDLTTLRVMHDELLVSSRMNTIENEKLKSELEKLKSLNESLENDLSRIQASSTQTSQPTNTTEAHVSSQDELNRGSQQEKEKGTQRGIGRSLPSSIQQQDPSTTHRMTSDTSILPIITSQRDRFRQRNSELEEELRKQFETISNTRNEMKSLQNDNLKLYEKVRYLQSYRDHTTTSASNDHSSRFNRFNSSSASSVHHDTVSRKDEELSKYRGIYEEHMNPFEKFRGRERMGALQALNPLDKLVLHTANFVLGNRLTRNLFLIYVLILHFLLFFTYGESAWRSDDLQQSTLRPPIPIKNSMPS
182906	GC_00001072	ALL_SPLITS	PST_Yr2011a	11032	54	135	3	0	0.998392190013246	0.857895092434397	0.922826728638488	11032	Chr_10	PF08172.17	CASP C terminal							---------------------------------------------MGRKKLAEQTRDFKKMPDQEKVGGFKGLLKAYQAEIDALTKRSKTSESAFLNIYKLLAEAPDPYPLLEAAVDQTVRASEAKLLESELTRANDQIKSLKSQLKDTEKVEKELQKQTEKLEKLENKLEEMVKLQVSTKEAELDAVYGERIMNFQQREKDLTKQVDLTKKQLADLRMSNESNQAKILDDSSRREFETVSRRAEIELVELDLERSQRRNEEVERRNEKLRAEIEAVRSGSEAQERIQTLESQITELQSETTRLLSTLETQKNTIDEYQEQRSKIEIEYNRQTKKLDQEIQTLKEKVSQFSDYDEIKRELEIIKYVEFASLDPEDEENGGCDDCSPDSSSLNIAIKMPNPNAEKANKQKTKSLETLLISKNRKLQDDLTTLRVMHDELLVSSRMNTIENEKLKSELEKLKSLNESLENDLSRIQASSTQTSQPTNTTEAHVSSQDELNRGSQQEKEKGTQRGIGRSLPSSIQQQDPSTTHRMTSDTSILPIITSQRDRFRQRNSELEEELRKQFETISNTRNEMKSLQNDNLKLYEKVRYLQSYRDHTTTSASNDHSSRFNRFNSSSASSVHHDTVSRKDEELSKYRGIYEEHMNPFEKFRGRERMGALQALNPLDKLVLHTANFVLGNRLTRNLFLIYVLILHFLLFFTYGESAWRSDDLQQSTLRPPIPIKNSMPS
182907	GC_00001072	ALL_SPLITS	PST_Yr2011a	11031	54	135	3	0	0.998392190013246	0.857895092434397	0.922826728638488	11031	Chr_10	PF08172.17	CASP C terminal							----------------------------------------------------------------------------------------------------------------------------------------------------------------------------MVKLQVSTKEAELDAVYGERIMNFQQREKDLTKQVDLTKKQLADLRMSNESNQAKILDDSSRREFETVSRRAEIELVELDLERSQRRNEEVERRNEKLRAEIEAVRSGSEAQERIQTLESQITELQSETTRLLSTLETQKNTIDEYQEQRSKIEIEYNRQTKKLDQEIQTLKEKVSQFSDYDEIKRELEIIKYVEFASLDPEDEENGGCDDCSPDSSSLNIAIKMPNPNAEKANKQKTKSLETLLISKNRKLQDDLTTLRVMHDELLVSSRMNTIENEKLKSELEKLKSLNESLENDLSRIQASSTQTSQPTNTTEAHVSSQDELNRGSQQEKEKGTQRGIGRSLPSSIQQQDPSTTHRMTSDTSILPIITSQRDRFRQRNSELEEELRKQFETISNTRNEMKSLQNDNLKLYEKVRYLQSYRDHTTTSASNDHSSRFNRFNSSSASSVHHDTVSRKDEELSKYRGIYEEHMNPFEKFRGRERMGALQALNPLDKLVLHTANFVLGNRLTRNLFLIYVLILHFLLFFTYGESAWRSDDLQQSTLRPPIPIKNSMPS
182908	GC_00001072	ALL_SPLITS	PST_Yr2011b	9236	54	135	3	0	0.998392190013246	0.857895092434397	0.922826728638488	9236	Chr_12	PF08172.17	CASP C terminal							MATVLSDGSDFSQALATWRDINLSTLQKSLDTSGLEIVENQKDSLMGRKKLAEQTRDFKKMPDQEKVGGFKGLLKAYQAEIDALTKRSKTSESAFLNIYKLLAEAPDPYPLLEAAVDQTVRASEAKLLESELTRANDQIKSLTSQLKDTEKVEKELQKQTEKLEKLENKLEEMVKLQVSNKEAELDAVYGERIMNFQQREKDLTKQVDLTKKQLADLRMSNESNQAKILDDSSRREFETVSRRAEIELVELDLERSQRRNEEVERRNEKLRAEIEAVRSGSEAQERIQTLESQITELQSETTRLLSTLETQKNTIDEYQEQRSKIEIEYNRQTKKLDQEIQTLKEKVSQFSDYDEIKRELEIIKYVEFASLDPEDEENGGCDDCSPDSSSLNIAIKMPNPNAEKANKQKTKSLETLLISKNRKLQDDLTTLRVMHDELLVSSRMNTIENEKLKSELEKLKSLNESLENDLSRIQASSTQTSQPTNTTEAHVSSQDELNRGSQQEKEKGTQRGIGRSLPSSIQQQDPSTTHRMTSDTSILPIITSQRDRFRQRNSELEEELRKQFETISNTRNEMKSLQNDNLKLYEKVRYLQSYRDHTTTSASNDHSSRFNRFNSSSASSVHHDTVSRKDEELSKYRGIYEEHMNPFEKFRGRERMGALQALNPLDKLVLHTANFVLGNRLTRNLFLIYVLILHFLLFFTYGESAWRSDDLQQSTLRPPIPIKNSMPS
182909	GC_00001072	ALL_SPLITS	PST_Yr2011b	9237	54	135	3	0	0.998392190013246	0.857895092434397	0.922826728638488	9237	Chr_12	PF08172.17	CASP C terminal							----------------------------------------------------------------------------------------------------------------------------------------------------------------------------MVKLQVSNKEAELDAVYGERIMNFQQREKDLTKQVDLTKKQLADLRMSNESNQAKILDDSSRREFETVSRRAEIELVELDLERSQRRNEEVERRNEKLRAEIEAVRSGSEAQERIQTLESQITELQSETTRLLSTLETQKNTIDEYQEQRSKIEIEYNRQTKKLDQEIQTLKEKVSQFSDYDEIKRELEIIKYVEFASLDPEDEENGGCDDCSPDSSSLNIAIKMPNPNAEKANKQKTKSLETLLISKNRKLQDDLTTLRVMHDELLVSSRMNTIENEKLKSELEKLKSLNESLENDLSRIQASSTQTSQPTNTTEAHVSSQDELNRGSQQEKEKGTQRGIGRSLPSSIQQQDPSTTHRMTSDTSILPIITSQRDRFRQRNSELEEELRKQFETISNTRNEMKSLQNDNLKLYEKVRYLQSYRDHTTTSASNDHSSRFNRFNSSSASSVHHDTVSRKDEELSKYRGIYEEHMNPFEKFRGRERMGALQALNPLDKLVLHTANFVLGNRLTRNLFLIYVLILHFLLFFTYGESAWRSDDLQQSTLRPPIPIKNSMPS
182910	GC_00001072	ALL_SPLITS	PST_Yr2015a	8656	54	135	3	0	0.998392190013246	0.857895092434397	0.922826728638488	8656	Chr_10	PF08172.17	CASP C terminal							MATVLSDGSDFSQALATWRDINLSTLQKSLDTSGLEIVENQKDSLMGRKKLAEQTRDFKKMPDQEKVGGFKGLLKAYQAEIDALTKRSKTSESAFLNIYKLLAEAPDPYPLLEAAVDQTVRASEAKLLESELTRANDQIKSLKSQLKDTEKVEKELQKQTEKLEKLENKLEEMVKLQVSTKEAELDAVYGERIMNFQQREKDLTKQVDLTKKQLADLRMSNESNQAKILDDSSRREFETVSRRAEIELVELDLERSQRRNEEVERRNEKLRAEIEAVRSGSEAQERIQTLESQITELQSETTRLLSTLETQKNTIDEYQEQRSKIEIEYNRQTKKLDQEIQTLKEKVSQFSDYDEIKRELEIIKYVEFASLDPEDEENGGCDDCSPDSSSLNIAIKMPNPNAEKANKQKTKSLETLLISKNRKLQDDLTTLRVMHDELLVSSRMNTIENEKLKSELEKLKSLNESLENDLSRIQASSTQTSQPTNTTEAHVSSQDELNRGSQQEKEKGTQRGIGRSLPSSIQQQDPSTTHRMTSDTSILPIITSQRDRFRQRNSELEEELRKQFETISNTRNEMKSLQNDNLKLYEKVRYLQSYRDHTTTSASNDHSSRFNRFNSSSASSVHHDTVSRKDEELSKYRGIYEEHMNPFEKFRGRERMGALQALNPLDKLVLHTANFVLGNRLTRNLFLIYVLILHFLLFFTYGESAWRSDDLQQSTLRPPIPIKNSMPS
182911	GC_00001072	ALL_SPLITS	PST_Yr2015a	8658	54	135	3	0	0.998392190013246	0.857895092434397	0.922826728638488	8658	Chr_10	PF08172.17	CASP C terminal							---------------------------------------------MGRKKLAEQTRDFKKMPDQEKVGGFKGLLKAYQAEIDALTKRSKTSESAFLNIYKLLAEAPDPYPLLEAAVDQTVRASEAKLLESELTRANDQIKSLKSQLKDTEKVEKELQKQTEKLEKLENKLEEMVKLQVSTKEAELDAVYGERIMNFQQREKDLTKQVDLTKKQLADLRMSNESNQAKILDDSSRREFETVSRRAEIELVELDLERSQRRNEEVERRNEKLRAEIEAVRSGSEAQERIQTLESQITELQSETTRLLSTLETQKNTIDEYQEQRSKIEIEYNRQTKKLDQEIQTLKEKVSQFSDYDEIKRELEIIKYVEFASLDPEDEENGGCDDCSPDSSSLNIAIKMPNPNAEKANKQKTKSLETLLISKNRKLQDDLTTLRVMHDELLVSSRMNTIENEKLKSELEKLKSLNESLENDLSRIQASSTQTSQPTNTTEAHVSSQDELNRGSQQEKEKGTQRGIGRSLPSSIQQQDPSTTHRMTSDTSILPIITSQRDRFRQRNSELEEELRKQFETISNTRNEMKSLQNDNLKLYEKVRYLQSYRDHTTTSASNDHSSRFNRFNSSSASSVHHDTVSRKDEELSKYRGIYEEHMNPFEKFRGRERMGALQALNPLDKLVLHTANFVLGNRLTRNLFLIYVLILHFLLFFTYGESAWRSDDLQQSTLRPPIPIKNSMPS
182912	GC_00001072	ALL_SPLITS	PST_Yr2015a	8657	54	135	3	0	0.998392190013246	0.857895092434397	0.922826728638488	8657	Chr_10	PF08172.17	CASP C terminal							----------------------------------------------------------------------------------------------------------------------------------------------------------------------------MVKLQVSTKEAELDAVYGERIMNFQQREKDLTKQVDLTKKQLADLRMSNESNQAKILDDSSRREFETVSRRAEIELVELDLERSQRRNEEVERRNEKLRAEIEAVRSGSEAQERIQTLESQITELQSETTRLLSTLETQKNTIDEYQEQRSKIEIEYNRQTKKLDQEIQTLKEKVSQFSDYDEIKRELEIIKYVEFASLDPEDEENGGCDDCSPDSSSLNIAIKMPNPNAEKANKQKTKSLETLLISKNRKLQDDLTTLRVMHDELLVSSRMNTIENEKLKSELEKLKSLNESLENDLSRIQASSTQTSQPTNTTEAHVSSQDELNRGSQQEKEKGTQRGIGRSLPSSIQQQDPSTTHRMTSDTSILPIITSQRDRFRQRNSELEEELRKQFETISNTRNEMKSLQNDNLKLYEKVRYLQSYRDHTTTSASNDHSSRFNRFNSSSASSVHHDTVSRKDEELSKYRGIYEEHMNPFEKFRGRERMGALQALNPLDKLVLHTANFVLGNRLTRNLFLIYVLILHFLLFFTYGESAWRSDDLQQSTLRPPIPIKNSMPS
182913	GC_00001072	ALL_SPLITS	PST_Yr2015b	8192	54	135	3	0	0.998392190013246	0.857895092434397	0.922826728638488	8192	Chr_12	PF08172.17	CASP C terminal							MATVLSDGSDFSQALATWRDINLSTLQKSLDTSGLEIVENQKDSLMGRKKLAEQTRDFKKMPDQEKVGGFKGLLKAYQAEIDALTKRSKTSESAFLNIYKLLAEAPDPYPLLEAAVDQTVRASEAKLLESELTRANDQIKSLTSQLKDTEKVEKELQKQTEKLEKLENKLEEMVKLQVSNKEAELDAVYGERIMNFQQREKDLTKQVDLTKKQLADLRMSNESNQAKILDDSSRREFETVSRRAEIELVELDLERSQRRNEEVERRNEKLRAEIEAVRSGSEAQERIQTLESQITELQSETTRLLSTLETQKNTIDEYQEQRSKIEIEYNRQTKKLDQEIQTLKEKVSQFSDYDEIKRELEIIKYVEFASLDPEDEENGGCDDCSPDSSSLNIAIKMPNPNAEKANKQKTKSLETLLISKNRKLQDDLTTLRVMHDELLVSSRMNTIENEKLKSELEKLKSLNESLENDLSRIQASSTQTSQPTNTTEAHVSSQDELNRGSQQEKEKGTQRGIGRSLPSSIQQQDPSTTHRMTSDTSILPIITSQRDRFRQRNSELEEELRKQFETISNTRNEMKSLQNDNLKLYEKVRYLQSYRDHTTTSASNDHSSRFNRFNSSSASSVHHDTVSRKDEELSKYRGIYEEHMNPFEKFRGRERMGALQALNPLDKLVLHTANFVLGNRLTRNLFLIYVLILHFLLFFTYGESAWRSDDLQQSTLRPPIPIKNSMPS
182914	GC_00001072	ALL_SPLITS	PST_Yr2015b	8194	54	135	3	0	0.998392190013246	0.857895092434397	0.922826728638488	8194	Chr_12	PF08172.17	CASP C terminal							---------------------------------------------MGRKKLAEQTRDFKKMPDQEKVGGFKGLLKAYQAEIDALTKRSKTSESAFLNIYKLLAEAPDPYPLLEAAVDQTVRASEAKLLESELTRANDQIKSLTSQLKDTEKVEKELQKQTEKLEKLENKLEEMVKLQVSNKEAELDAVYGERIMNFQQREKDLTKQVDLTKKQLADLRMSNESNQAKILDDSSRREFETVSRRAEIELVELDLERSQRRNEEVERRNEKLRAEIEAVRSGSEAQERIQTLESQITELQSETTRLLSTLETQKNTIDEYQEQRSKIEIEYNRQTKKLDQEIQTLKEKVSQFSDYDEIKRELEIIKYVEFASLDPEDEENGGCDDCSPDSSSLNIAIKMPNPNAEKANKQKTKSLETLLISKNRKLQDDLTTLRVMHDELLVSSRMNTIENEKLKSELEKLKSLNESLENDLSRIQASSTQTSQPTNTTEAHVSSQDELNRGSQQEKEKGTQRGIGRSLPSSIQQQDPSTTHRMTSDTSILPIITSQRDRFRQRNSELEEELRKQFETISNTRNEMKSLQNDNLKLYEKVRYLQSYRDHTTTSASNDHSSRFNRFNSSSASSVHHDTVSRKDEELSKYRGIYEEHMNPFEKFRGRERMGALQALNPLDKLVLHTANFVLGNRLTRNLFLIYVLILHFLLFFTYGESAWRSDDLQQSTLRPPIPIKNSMPS
182915	GC_00001072	ALL_SPLITS	PST_Yr2015b	8193	54	135	3	0	0.998392190013246	0.857895092434397	0.922826728638488	8193	Chr_12	PF08172.17	CASP C terminal							----------------------------------------------------------------------------------------------------------------------------------------------------------------------------MVKLQVSNKEAELDAVYGERIMNFQQREKDLTKQVDLTKKQLADLRMSNESNQAKILDDSSRREFETVSRRAEIELVELDLERSQRRNEEVERRNEKLRAEIEAVRSGSEAQERIQTLESQITELQSETTRLLSTLETQKNTIDEYQEQRSKIEIEYNRQTKKLDQEIQTLKEKVSQFSDYDEIKRELEIIKYVEFASLDPEDEENGGCDDCSPDSSSLNIAIKMPNPNAEKANKQKTKSLETLLISKNRKLQDDLTTLRVMHDELLVSSRMNTIENEKLKSELEKLKSLNESLENDLSRIQASSTQTSQPTNTTEAHVSSQDELNRGSQQEKEKGTQRGIGRSLPSSIQQQDPSTTHRMTSDTSILPIITSQRDRFRQRNSELEEELRKQFETISNTRNEMKSLQNDNLKLYEKVRYLQSYRDHTTTSASNDHSSRFNRFNSSSASSVHHDTVSRKDEELSKYRGIYEEHMNPFEKFRGRERMGALQALNPLDKLVLHTANFVLGNRLTRNLFLIYVLILHFLLFFTYGESAWRSDDLQQSTLRPPIPIKNSMPS
182916	GC_00001072	ALL_SPLITS	PST_Yr201644_1	8025	54	135	3	0	0.998392190013246	0.857895092434397	0.922826728638488	8025	Chr_10	PF08172.17	CASP C terminal							MATVLSDGSDFSQALATWRDINLSTLQKSLDTSGLEIVENQKDSLMGRKKLAEQTRDFKKMPDQEKVGGFKGLLKAYQAEIDALTKRSKTSESAFLNIYKLLAEAPDPYPLLEAAVDQTVRASEAKLLESELTRANDQIKSLKSQLKDTEKVEKELQKQTEKLEKLENKLEEMVKLQVSTKEAELDAVYGERIMNFQQREKDLTKQVDLTKKQLADLRMSNESNQAKILDDSSRREFETVSRRAEIELVELDLERSQRRNEEVERRNEKLRAEIEAVRSGSEAQERIQTLESQITELQSETTRLLSTLETQKNTIDEYQEQRSKIEIEYNRQTKKLDQEIQTLKEKVSQFSDYDEIKRELEIIKYVEFASLDPEDEENGGCDDCSPDSSSLNIAIKMPNPNAEKANKQKTKSLETLLISKNRKLQDDLTTLRVMHDELLVSSRMNTIENEKLKSELEKLKSLNESLENDLSRIQASSTQTSQPTNTTEAHVSSQDELNRGSQQEKEKGTQRGIGRSLPSSIQQQDPSTTHRMTSDTSILPIITSQRDRFRQRNSELEEELRKQFETISNTRNEMKSLQNDNLKLYEKVRYLQSYRDHTTTSASNDHSSRFNRFNSSSASSVHHDTVSRKDEELSKYRGIYEEHMNPFEKFRGRERMGALQALNPLDKLVLHTANFVLGNRLTRNLFLIYVLILHFLLFFTYGESAWRSDDLQQSTLRPPIPIKNSMPS
182917	GC_00001072	ALL_SPLITS	PST_Yr201644_1	8027	54	135	3	0	0.998392190013246	0.857895092434397	0.922826728638488	8027	Chr_10	PF08172.17	CASP C terminal							---------------------------------------------MGRKKLAEQTRDFKKMPDQEKVGGFKGLLKAYQAEIDALTKRSKTSESAFLNIYKLLAEAPDPYPLLEAAVDQTVRASEAKLLESELTRANDQIKSLKSQLKDTEKVEKELQKQTEKLEKLENKLEEMVKLQVSTKEAELDAVYGERIMNFQQREKDLTKQVDLTKKQLADLRMSNESNQAKILDDSSRREFETVSRRAEIELVELDLERSQRRNEEVERRNEKLRAEIEAVRSGSEAQERIQTLESQITELQSETTRLLSTLETQKNTIDEYQEQRSKIEIEYNRQTKKLDQEIQTLKEKVSQFSDYDEIKRELEIIKYVEFASLDPEDEENGGCDDCSPDSSSLNIAIKMPNPNAEKANKQKTKSLETLLISKNRKLQDDLTTLRVMHDELLVSSRMNTIENEKLKSELEKLKSLNESLENDLSRIQASSTQTSQPTNTTEAHVSSQDELNRGSQQEKEKGTQRGIGRSLPSSIQQQDPSTTHRMTSDTSILPIITSQRDRFRQRNSELEEELRKQFETISNTRNEMKSLQNDNLKLYEKVRYLQSYRDHTTTSASNDHSSRFNRFNSSSASSVHHDTVSRKDEELSKYRGIYEEHMNPFEKFRGRERMGALQALNPLDKLVLHTANFVLGNRLTRNLFLIYVLILHFLLFFTYGESAWRSDDLQQSTLRPPIPIKNSMPS
182918	GC_00001072	ALL_SPLITS	PST_Yr201644_1	8026	54	135	3	0	0.998392190013246	0.857895092434397	0.922826728638488	8026	Chr_10	PF08172.17	CASP C terminal							----------------------------------------------------------------------------------------------------------------------------------------------------------------------------MVKLQVSTKEAELDAVYGERIMNFQQREKDLTKQVDLTKKQLADLRMSNESNQAKILDDSSRREFETVSRRAEIELVELDLERSQRRNEEVERRNEKLRAEIEAVRSGSEAQERIQTLESQITELQSETTRLLSTLETQKNTIDEYQEQRSKIEIEYNRQTKKLDQEIQTLKEKVSQFSDYDEIKRELEIIKYVEFASLDPEDEENGGCDDCSPDSSSLNIAIKMPNPNAEKANKQKTKSLETLLISKNRKLQDDLTTLRVMHDELLVSSRMNTIENEKLKSELEKLKSLNESLENDLSRIQASSTQTSQPTNTTEAHVSSQDELNRGSQQEKEKGTQRGIGRSLPSSIQQQDPSTTHRMTSDTSILPIITSQRDRFRQRNSELEEELRKQFETISNTRNEMKSLQNDNLKLYEKVRYLQSYRDHTTTSASNDHSSRFNRFNSSSASSVHHDTVSRKDEELSKYRGIYEEHMNPFEKFRGRERMGALQALNPLDKLVLHTANFVLGNRLTRNLFLIYVLILHFLLFFTYGESAWRSDDLQQSTLRPPIPIKNSMPS
182919	GC_00001072	ALL_SPLITS	PST_Yr201644_2	7573	54	135	3	0	0.998392190013246	0.857895092434397	0.922826728638488	7573	Chr_12	PF08172.17	CASP C terminal							MATVLSDGSDFSQALATWRDINLSTLQKSLDTSGLEIVENQKDSLMGRKKLAEQTRDFKKMPDQEKVGGFKGLLKAYQAEIDALTKRSKTSESAFLNIYKLLAEAPDPYPLLEAAVDQTVRASEAKLLESELTRANDQIKSLTSQLKDTEKVEKELQKQTEKLEKLENKLEEMVKLQVSNKEAELDAVYGERIMNFQQREKDLTKQVDLTKKQLADLRMSNESNQAKILDDSSRREFETVSRRAEIELVELDLERSQRRNEEVERRNEKLRAEIEAVRSGSEAQERIQTLESQITELQSETTRLLSTLETQKNTIDEYQEQRSKIEIEYNRQTKKLDQEIQTLKEKVSQFSDYDEIKRELEIIKYVEFASLDPEDEENGGCDDCSPDSSSLNIAIKMPNPNAEKANKQKTKSLETLLISKNRKLQDDLTTLRVMHDELLVSSRMNTIENEKLKSELEKLKSLNESLENDLSRIQASSTQTSQPTNTTEAHVSSQDELNRGSQQEKEKGTQRGIGRSLPSSIQQQDPSTTHRMTSDTSILPIITSQRDRFRQRNSELEEELRKQFETISNTRNEMKSLQNDNLKLYEKVRYLQSYRDHTTTSASNDHSSRFNRFNSSSASSVHHDTVSRKDEELSKYRGIYEEHMNPFEKFRGRERMGALQALNPLDKLVLHTANFVLGNRLTRNLFLIYVLILHFLLFFTYGESAWRSDDLQQSTLRPPIPIKNSMPS
182920	GC_00001072	ALL_SPLITS	PST_Yr201644_2	7574	54	135	3	0	0.998392190013246	0.857895092434397	0.922826728638488	7574	Chr_12	PF08172.17	CASP C terminal							----------------------------------------------------------------------------------------------------------------------------------------------------------------------------MVKLQVSNKEAELDAVYGERIMNFQQREKDLTKQVDLTKKQLADLRMSNESNQAKILDDSSRREFETVSRRAEIELVELDLERSQRRNEEVERRNEKLRAEIEAVRSGSEAQERIQTLESQITELQSETTRLLSTLETQKNTIDEYQEQRSKIEIEYNRQTKKLDQEIQTLKEKVSQFSDYDEIKRELEIIKYVEFASLDPEDEENGGCDDCSPDSSSLNIAIKMPNPNAEKANKQKTKSLETLLISKNRKLQDDLTTLRVMHDELLVSSRMNTIENEKLKSELEKLKSLNESLENDLSRIQASSTQTSQPTNTTEAHVSSQDELNRGSQQEKEKGTQRGIGRSLPSSIQQQDPSTTHRMTSDTSILPIITSQRDRFRQRNSELEEELRKQFETISNTRNEMKSLQNDNLKLYEKVRYLQSYRDHTTTSASNDHSSRFNRFNSSSASSVHHDTVSRKDEELSKYRGIYEEHMNPFEKFRGRERMGALQALNPLDKLVLHTANFVLGNRLTRNLFLIYVLILHFLLFFTYGESAWRSDDLQQSTLRPPIPIKNSMPS
182921	GC_00001074	ALL_SPLITS	PSH_233a	12245	54	135	5	0	0.910881130466081	0.668593331905612	0.771154031922488	12245	Chr_15									--------------------------------------------------------------------------------------------------------------------------------------------------------------------------------MTRG---------AMVKSRYQNKSSSNQLGGKMQMLGFRQATEKGKSG------------DIANDLKLWDGLDAHNSFISGRVKSLYAQAYLDNTTLMTDKA-----------------------------------------------------------------------
182922	GC_00001074	ALL_SPLITS	PSH_233a	12243	54	135	5	0	0.910881130466081	0.668593331905612	0.771154031922488	12243	Chr_15	PF20515.4	Tet-like 2OG-Fe(II) oxygenase superfamily							-------------------------------------MANSKQRRNKAKALALGKSPVRPSAL--------TTKTLKHPKHPKLTDSEAIEYHSQLSKNSSSTSPPQNLLNQHPLRSPLLVVLPQTTTIPP------ALVHLPYPNNNTKTVVTSSGYLPHLFIERHPFNSSPPDPTFKGLSRAIRDIFTMAKSRYQNKSNSNQLGGKMQMLGFCQASEKGISGGTYAYDQNLKKLDIANDLKLWDGLDAHNSFISGRVKSLYARAYLDNTTLMKDKAIPNWSWKEWDDLEAKDGERVASCASVTWAGFLNKPHEDENDVNGWTYGMFSYIDKKTGQPIPPIFIFMGLV
182923	GC_00001074	ALL_SPLITS	PSH_233a	12244	54	135	5	0	0.910881130466081	0.668593331905612	0.771154031922488	12244	Chr_15	PF20515.4	Tet-like 2OG-Fe(II) oxygenase superfamily							MMLLPTRIHVDSWPAPSRSKSQNSYITQPSRNHNLFTMANSKQRRNKAKALALGKSPVRPSAL--------TTKTLKHPKHPKLTDSEAIEYHSQLSKNSSSTSPPQNLLNQHPLRSPLLVVLPQTTTIPP------ALVHLPYPNNNTKTVVTSSGYLPHLFIERHPFNSSPPDPTFKGLSRAIRDIFTMAKSRYQNKSNSNQLGGKMQMLGFCQASEKGISGGTYAYDQNLKKLDIANDLKLWDGLDAHNSFISGRVKSLYARAYLDNTTLMKDKAIPNWSWKEWDDLEAKDGERVASCASVTWAGFLNKPHEDENDVNGWTYGMFSYIDKKTGQPIPPIFIFMGLV
182924	GC_00001074	ALL_SPLITS	PSH_233b	10883	54	135	5	0	0.910881130466081	0.668593331905612	0.771154031922488	10883	Chr_15									--------------------------------------------------------------------------------------------------------------------------------------------------------------------------------MTRG---------AMVKSRYQNKSSSNQLGGKMQMLGFRQATEKGKSG------------DIANDLKLWDGLDAHNSFISGRVKSLYAQAYLDNTTLMTDKA-----------------------------------------------------------------------
182925	GC_00001074	ALL_SPLITS	PSH_233b	10882	54	135	5	0	0.910881130466081	0.668593331905612	0.771154031922488	10882	Chr_15	PF20515.4	Tet-like 2OG-Fe(II) oxygenase superfamily							-------------------------------------MANSKQRRNKAKALALGKSPVCPSAL--------TTKTLKHPKHPKLTDSEAIEYHSQLSKNSSSTSPPQNLLNQHPLRSPLLVVLPQTTTIPP------ALVHLPYPNNNTKTVVTSSGYLPHLFIERHPFNSSPPDPTFKGLSRAIRDIFTMAKSRYQNKSNSNQLGGKMQMLGFCQASEKGISGGTYAYDQNLKKLDIANDLKLWDGLDAHNSFISGRVKSLYARAYLDNTTLMKDKAIPNWSWKEWDDLEAKDGERVASCASVTWAGFLNKPHEDENDVNGWTYGMFSYIDKKTGQPIPPIFIFMGLV
182926	GC_00001074	ALL_SPLITS	PSH_233b	10881	54	135	5	0	0.910881130466081	0.668593331905612	0.771154031922488	10881	Chr_15	PF20515.4	Tet-like 2OG-Fe(II) oxygenase superfamily							------MWTPGPPLPAANHKTHISPSPQGITISLPWPTLNNVETRPRPWPWVNHLNRVPFTALQKLQLHFSTPKPVKPTPTPKPSASCSTTNYHNPTSEYPSKSAKQFTAAQRRYGPNINIVLISISKSNT----KKALVHLPYPNNNTKTVVTSSGYLPHLFIERHPFNSSPPDPTFKGLSRAIRDIFTMAKSRYQNKSNSNQLGGKMQMLGFCQASEKGISGGTYAYDQNLKKLDIANDLKLWDGLDAHNSFISGRVKSLYARAYLDNTTLMKDKAIPNWSWKEWDDLEAKDGERVASCASVTWAGFLNKPHEDENDVNGWTYGMFSYIDKKTGQPIPPIFIFMGLV
182927	GC_00001074	ALL_SPLITS	PSH_76a	10559	54	135	5	0	0.910881130466081	0.668593331905612	0.771154031922488	10559	Chr_15									--------------------------------------------------------------------------------------------------------------------------------------------------------------------------------MTRG---------AMVKSRYQNKSSSNQLGGKMQMLGFRQATEKGKSG------------DIANDLKLWDGLDAHNSFISGRVKSLYAQAYLDNTTLMTDKA-----------------------------------------------------------------------
182928	GC_00001074	ALL_SPLITS	PSH_76a	10557	54	135	5	0	0.910881130466081	0.668593331905612	0.771154031922488	10557	Chr_15	PF20515.4	Tet-like 2OG-Fe(II) oxygenase superfamily							-------------------------------------MANSKQRRNKAKALALGKSPVRPSAL--------TTKTLKHPKHPKLTDSEAIEYHSQLSKNSSSTSPPQNLLNQHPLRSPLLVVLPQTTTIPP------ALVHLPYPNNNTKTVVTSSGYLPHLFIERHPFNSSPPDPTFKGLSRAIRDIFTMAKSRYQNKSNSNQLGGKMQMLGFCQASEKGISGGTYAYDQNLKKLDIANDLKLWDGLDAHNSFISGRVKSLYARAYLDNTTLMKDKAIPNWSWKEWDDLEAKDGERVASCASVTWAGFLNKPHEDENDVNGWTYGMFSYIDKKTGQPIPPIFIFMGLV
182929	GC_00001074	ALL_SPLITS	PSH_76a	10558	54	135	5	0	0.910881130466081	0.668593331905612	0.771154031922488	10558	Chr_15	PF20515.4	Tet-like 2OG-Fe(II) oxygenase superfamily							MMLLPTRIHVDSWPAPSRSKSQNSYITQPSRNHNLFTMANSKQRRNKAKALALGKSPVRPSAL--------TTKTLKHPKHPKLTDSEAIEYHSQLSKNSSSTSPPQNLLNQHPLRSPLLVVLPQTTTIPP------ALVHLPYPNNNTKTVVTSSGYLPHLFIERHPFNSSPPDPTFKGLSRAIRDIFTMAKSRYQNKSNSNQLGGKMQMLGFCQASEKGISGGTYAYDQNLKKLDIANDLKLWDGLDAHNSFISGRVKSLYARAYLDNTTLMKDKAIPNWSWKEWDDLEAKDGERVASCASVTWAGFLNKPHEDENDVNGWTYGMFSYIDKKTGQPIPPIFIFMGLV
182930	GC_00001074	ALL_SPLITS	PSH_76b	12141	54	135	5	0	0.910881130466081	0.668593331905612	0.771154031922488	12141	Chr_15									--------------------------------------------------------------------------------------------------------------------------------------------------------------------------------MTRG---------AMVKSRYQNKSSSNQLGGKMQMLGFRQATEKGKSG------------DIANDLKLWDGLDAHNSFISGRVKSLYAQAYLDNTTLMKDKA-----------------------------------------------------------------------
182931	GC_00001074	ALL_SPLITS	PSH_76b	12140	54	135	5	0	0.910881130466081	0.668593331905612	0.771154031922488	12140	Chr_15	PF20515.4	Tet-like 2OG-Fe(II) oxygenase superfamily							-------------------------------------MANSKQRRNKAKALALGKSPVRPSAL--------TTKTLKHPKHPKLTDSEAIEYHSQLSKNSSSTSPPQNLLNQHPLRSPLLVVLPQTTTIPP------ALVHLPYPNNNTKTVVTSSGYLPHLFIERHPFNSSPPDPTFKGLSRAIRDIFTMAKSRYQNKSNSNQLGGKMQMLGFCQASEKGISGGTYAYDQNLKKLDIANDLKLWDGLDAHNSFISGRVKSLYAWAYLDNTTLMKDKAIPNWSWKEWDDLEAKDGERVASCASVTWAGFLNKPHEDENDVNGWTYGMFSYIDKKTGQPIPPIFIFMGLV
182932	GC_00001074	ALL_SPLITS	PSH_76b	12139	54	135	5	0	0.910881130466081	0.668593331905612	0.771154031922488	12139	Chr_15	PF20515.4	Tet-like 2OG-Fe(II) oxygenase superfamily							------MWTPGPPLPAANHKTHISPSPQGITISLPWPTLNNVETRPRPWPWVNHLNRVPFTALQKLQLHFSTPKPVKPTPTPKPSASCSTTNYHNPTSEYPSKSAKQFTAAQRRYGPNINIVLISISKSNT----KKALVHLPYPNNNTKTVVTSSGYLPHLFIERHPFNSSPPDPTFKGLSRAIRDIFTMAKSRYQNKSNSNQLGGKMQMLGFCQASEKGISGGTYAYDQNLKKLDIANDLKLWDGLDAHNSFISGRVKSLYAWAYLDNTTLMKDKAIPNWSWKEWDDLEAKDGERVASCASVTWAGFLNKPHEDENDVNGWTYGMFSYIDKKTGQPIPPIFIFMGLV
182933	GC_00001074	ALL_SPLITS	PSH_NDPSH_1	11088	54	135	5	0	0.910881130466081	0.668593331905612	0.771154031922488	11088	Chr_15									--------------------------------------------------------------------------------------------------------------------------------------------------------------------------------MTRG---------AMVKSRYQNKSSSNQLGGKMQMLGFRQATEKGKSG------------DIANDLKLWDGLDAHNSFISGRVKSLYAQAYLDNTTLMTDKA-----------------------------------------------------------------------
182934	GC_00001074	ALL_SPLITS	PSH_NDPSH_1	11086	54	135	5	0	0.910881130466081	0.668593331905612	0.771154031922488	11086	Chr_15	PF20515.4	Tet-like 2OG-Fe(II) oxygenase superfamily							-------------------------------------MANSKQRRNKAKALALGKSPVRPSAL--------TTKTLKHPKHPKLTDSEAIEYHSQLSKNSSSTSPPQNLLNQHPLRSPLLVVLPQTTTIPP------ALVHLPYPNNNTKTVVTSSGYLPHLFIERHPFNSSPPDPTFKGLSRAIRDIFTMAKSRYQNKSNSNQLGGKMQMLGFCQASEKGISGGTYAYDQNLKKLDIANDLKLWDGLDAHNSFISGRVKSLYARAYLDNTTLMKDKAIPNWSWKEWDDLEAKDGERVASCASVTWAGFLNKPHEDENDVNGWTYGMFSYIDKKTGQPIPPIFIFMGLV
182935	GC_00001074	ALL_SPLITS	PSH_NDPSH_1	11087	54	135	5	0	0.910881130466081	0.668593331905612	0.771154031922488	11087	Chr_15	PF20515.4	Tet-like 2OG-Fe(II) oxygenase superfamily							------MWTPGPPLPAANHKTHISPSPQGITISLPWPTLNNVETRPRPWPWVNHLNRVPFTALQKLQLHFSTPKPVKPTPTPKPSASCSTTNYHNPTSEYPSKSAKQFTAAQRRYGPNINIVLISISKSNT----KKALVHLPYPNNNTKTVVTSSGYLPHLFIERHPFNSSPPDPTFKGLSRAIRDIFTMAKSRYQNKSNSNQLGGKMQMLGFCQASEKGISGGTYAYDQNLKKLDIANDLKLWDGLDAHNSFISGRVKSLYARAYLDNTTLMKDKAIPNWSWKEWDDLEAKDGERVASCASVTWAGFLNKPHEDENDVNGWTYGMFSYIDKKTGQPIPPIFIFMGLV
182936	GC_00001074	ALL_SPLITS	PSH_NDPSH_2	12556	54	135	5	0	0.910881130466081	0.668593331905612	0.771154031922488	12556	Chr_15									--------------------------------------------------------------------------------------------------------------------------------------------------------------------------------MTRG---------AMVKSRYQNKSSSNQLGGKMQMLGFRQATEKGKSG------------DIANDLKLWDGLDAHNSFISGRVKSLYAQAYLDNTTLMKDKA-----------------------------------------------------------------------
182937	GC_00001074	ALL_SPLITS	PSH_NDPSH_2	12555	54	135	5	0	0.910881130466081	0.668593331905612	0.771154031922488	12555	Chr_15	PF20515.4	Tet-like 2OG-Fe(II) oxygenase superfamily							MMLLPTRIHVDSWPAPSRSKSQNSYITQPSRNHNLFTMANSKQRRNKAKALALGKSPVRPSAL--------TTKTLKHPKHPKLTDSEAIEYHSQLSKNSSSTSPPQNLLNQHPLRSPLLVVLPQTTTIPP------ALVHLPYPNNNTKTVVTSSGYLPHLFIERHPFNSSPPDPTFKGLSRAIRDIFTMAKSRYQNKSNSNQLGGKMQMLGFCQASEKGISGGTYAYDQNLKKLDIANDLKLWDGLDAHNSFISGRVKSLYAWAYLDNTTLMKDKAIPNWSWKEWDDLEAKDGERVASCASVTWAGFLNKPHEDENDVNGWTYGMFSYIDKKTGQPIPPIFIFMGLV
182938	GC_00001074	ALL_SPLITS	PST_130_1	14385	54	135	5	0	0.910881130466081	0.668593331905612	0.771154031922488	14385	Chr_15	PF20515.4	Tet-like 2OG-Fe(II) oxygenase superfamily							--------------------------------------------------------------------------------------------------------------------------------------------------------------------------------MTRG---------AMVKSRYQNKSSSNQLGGKMQMLGFRQATEKGKSGGTYAYDQNLKKLDIANDLKLWDGLDAHNSFISGRVKSLYAQAYLDNTTLMKDKA-----------------------------------------------------------------------
182939	GC_00001074	ALL_SPLITS	PST_130_1	14384	54	135	5	0	0.910881130466081	0.668593331905612	0.771154031922488	14384	Chr_15	PF20515.4	Tet-like 2OG-Fe(II) oxygenase superfamily							----------------------------------------------------------------------------------------------------------------------------------------------------------------------------------------------------------------MQMLGFCQASEKGISGGTYAYDQNLKKLDIANDLKLWDGLDAHNSFISGRVKSLYARAYLDNTTLMKDKAIPNWSWKEWDDLEAKDGERVASCASVTWAGFLNKPHEDENDVNGWTYGMFSYIDKKTGQPIPPIFIFMGLV
182940	GC_00001074	ALL_SPLITS	PST_130_2	2757	54	135	5	0	0.910881130466081	0.668593331905612	0.771154031922488	2757	Chr_15									--------------------------------------------------------------------------------------------------------------------------------------------------------------------------------MTRG---------AMVKSRYQNKSSSNQLGGKMQMLGFRQATEKGKSG------------DIANDLKLWDGLDAHNSFISGRVKSLYAQAYLDNTTLMKDKA-----------------------------------------------------------------------
182941	GC_00001074	ALL_SPLITS	PST_130_2	2753	54	135	5	0	0.910881130466081	0.668593331905612	0.771154031922488	2753	Chr_15	PF20515.4	Tet-like 2OG-Fe(II) oxygenase superfamily							----------------------------------------------------------------------------------------------------------------------------------------------------------------------------------------------MAKSRYQNKSNSNQLGGKMQMLGFCQASEKGISGGTYAYDQNLKKLDIANDLKLWDGLDAHNSFISGRVKSLYARAYLDNTTLMKDKAIPNWSWKEWDDLEAKDGERVASCASVTWAGFLNKPHEDENDVNGWTYGMFSYIDKKTGQPIPPIFIFMGLV
182942	GC_00001074	ALL_SPLITS	PST_130_2	2755	54	135	5	0	0.910881130466081	0.668593331905612	0.771154031922488	2755	Chr_15	PF20515.4	Tet-like 2OG-Fe(II) oxygenase superfamily							-------------------------------------MANSKQRRNKAKALALGKSPVRPSAL--------TTKTLKHPKHPKLTDSEAIEYHSQLSKNSSSTSPPQNLLNQHPLRSPLLVVLPQTTTIPP------ALVHLPYPNNNTKTVVTSSGYLPHLFIERHPFNSSPPDPTFKGLSRAIRDIFTMAKSRYQNKSNSNQLGGKMQMLGFCQASEKGISGGTYAYDQNLKKLDIANDLKLWDGLDAHNSFISGRVKSLYARAYLDNTTLMKDKAIPNWSWKEWDDLEAKDGERVASCASVTWAGFLNKPHEDENDVNGWTYGMFSYIDKKTGQPIPPIFIFMGLV
182943	GC_00001074	ALL_SPLITS	PST_130_2	2754	54	135	5	0	0.910881130466081	0.668593331905612	0.771154031922488	2754	Chr_15	PF20515.4	Tet-like 2OG-Fe(II) oxygenase superfamily							MMLLPTRIHVDSWPAPSRSKSQNSYITQPSRNHNLFTMANSKQRRNKAKALALGKSPVRPSAL--------TTKTLKHPKHPKLTDSEAIEYHSQLSKNSSSTSPPQNLLNQHPLRSPLLVVLPQTTTIPP------ALVHLPYPNNNTKTVVTSSGYLPHLFIERHPFNSSPPDPTFKGLSRAIRDIFTMAKSRYQNKSNSNQLGGKMQMLGFCQASEKGISGGTYAYDQNLKKLDIANDLKLWDGLDAHNSFISGRVKSLYARAYLDNTTLMKDKAIPNWSWKEWDDLEAKDGERVASCASVTWAGFLNKPHEDENDVNGWTYGMFSYIDKKTGQPIPPIFIFMGLV
182944	GC_00001074	ALL_SPLITS	PST_130_2	2756	54	135	5	0	0.910881130466081	0.668593331905612	0.771154031922488	2756	Chr_15	PF20515.4	Tet-like 2OG-Fe(II) oxygenase superfamily							------MWTPGPPLPAANHKTHISPSPQGITISLPWPTLNNVETRPRPWPWVNHLNRVPFTALQKLQLHFSTPKPVKPTPTPKPSASCSTTNYHNPTSEYPSKSAKQFTAAQRRYGPNINIVLISISKSNT----KKALVHLPYPNNNTKTVVTSSGYLPHLFIERHPFNSSPPDPTFKGLSRAIRDIFTMAKSRYQNKSNSNQLGGKMQMLGFCQASEKGISGGTYAYDQNLKKLDIANDLKLWDGLDAHNSFISGRVKSLYARAYLDNTTLMKDKAIPNWSWKEWDDLEAKDGERVASCASVTWAGFLNKPHEDENDVNGWTYGMFSYIDKKTGQPIPPIFIFMGLV
182945	GC_00001074	ALL_SPLITS	PST_134E36_1	15200	54	135	5	0	0.910881130466081	0.668593331905612	0.771154031922488	15200	Chr_15	PF20515.4	Tet-like 2OG-Fe(II) oxygenase superfamily							--------------------------------------------------------------------------------------------------------------------------------------------------------------------------------MTRG---------AMVKSRYQNKSSSNQLGGKMQMLGFRQATEKGKSGGTYAYDQNLKKLDIANDLKLWDGLDAHNSFISGRVKSLYAQAYLDNTTLMKDKA-----------------------------------------------------------------------
182946	GC_00001074	ALL_SPLITS	PST_134E36_1	15198	54	135	5	0	0.910881130466081	0.668593331905612	0.771154031922488	15198	Chr_15	PF20515.4	Tet-like 2OG-Fe(II) oxygenase superfamily							----------------------------------------------------------------------------------------------------------------------------------------------------------------------------------------------MAKSRYQNKSNSNQLGGKMQMLGFCQASEKGISGGTYAYDQNLKKLDIANDLKLWDGLDAHNSFISGRVKSLYARAYLDNTTLMKDKAIPNWSWKEWDDLEAKDGERVASCASVTWAGFLNKPHEDENDVNGWTYGMFSYIDKKTGQPIPPIFIFMGLV
182947	GC_00001074	ALL_SPLITS	PST_134E36_1	15199	54	135	5	0	0.910881130466081	0.668593331905612	0.771154031922488	15199	Chr_15	PF20515.4	Tet-like 2OG-Fe(II) oxygenase superfamily							------MWTPGPPLPAANHKTHISPSPQGITISLPWPTLNNVETRPRPWPWVNHLNRVPFTALQKLQLQFSTPKPVKPTPTPKPSASCSTTNYHNPTSEYPSKSAKQFTAAQRRYGPNINIVLISISKSNT----KKALVHLPYPNNNTKTVVTSSGYLPHLFIERHPFNSSPPDPTFKGLSRAIRDIFTMAKSRYQNKSNSNQLGGKMQMLGFCQASEKGISGGTYAYDQNLKKLDIANDLKLWDGLDAHNSFISGRVKSLYARAYLDNTTLMKDKAIPNWSWKEWDDLEAKDGERVASCASVTWAGFLNKPHEDENDVNGWTYGMFSYIDKKTGQPIPPIFIFMGLV
182948	GC_00001074	ALL_SPLITS	PST_134E36_2	16205	54	135	5	0	0.910881130466081	0.668593331905612	0.771154031922488	16205	Chr_15	PF20515.4	Tet-like 2OG-Fe(II) oxygenase superfamily							--------------------------------------------------------------------------------------------------------------------------------------------------------------------------------MTRG---------AMVKSRYQNKSSSNQLGGKMQMLGFRQATEKGKSGGTYAYDQNLKKLDIANDLKLWDGLDAHNSFISGRVKSLYAQAYLDNTTLMKDKA-----------------------------------------------------------------------
182949	GC_00001074	ALL_SPLITS	PST_134E36_2	16204	54	135	5	0	0.910881130466081	0.668593331905612	0.771154031922488	16204	Chr_15	PF20515.4	Tet-like 2OG-Fe(II) oxygenase superfamily							----------------------------------------------------------------------------------------------------------------------------------------------------------------------------------------------MAKSRYQNKSNSNQLGGKMQMLGFCQASEKGISGGTYAYDQNLKKLDIANDLKLWDGLDAHNSFISGRVKSLYARAYLDNTTLMKDKAIPNWSWKEWDDLEAKDGERVASCASVTWAGFLNKPHEDENDVNGWTYGMFSYIDKKTGQPIPPIFIFMGLV
182950	GC_00001074	ALL_SPLITS	PST_134E36_2	16206	54	135	5	0	0.910881130466081	0.668593331905612	0.771154031922488	16206	Chr_15									------MWTPGPPLPAANHKTHISPSPQGITICC-FTMANSKQRRNKAKALALGKSPVRPSAL--------TTKTLKHPKHPKLTDSEAIEYHSQLSKNS------------------------------------------------------------------------------------------SSTSPPQNLLNQHPLRSPLLVV---------LPQTTTIPPVNIPLKVLNNSLQLKEDM---------------AQILI---------------------------------------------------------------------------------
182951	GC_00001074	ALL_SPLITS	PST_AR0005a	9536	54	135	5	0	0.910881130466081	0.668593331905612	0.771154031922488	9536	Chr_15									--------------------------------------------------------------------------------------------------------------------------------------------------------------------------------MTRG---------AMVKSRYQNKSSSNQLGGKMQMLGFRQATEKGKSG------------DIANDLKLWDGLDAHNSFISGRVKSLYAQAYLDNTTLMKDKA-----------------------------------------------------------------------
182952	GC_00001074	ALL_SPLITS	PST_AR0005a	9535	54	135	5	0	0.910881130466081	0.668593331905612	0.771154031922488	9535	Chr_15	PF20515.4	Tet-like 2OG-Fe(II) oxygenase superfamily							-------------------------------------MANSKQRRNKAKALALGKSPVRPSAL--------TTKTLKHPKHPKLTDSEAIEYHSQLSKNSSSTSPPQNLLNQHPLRSPLLVVLPQTTTIPPVNIPLKALVHLPYPNNNTKTVVTSSGYLPHLFIERHPFNSSPPDPTFKGLSRAIRDIFTMAKSRYQNKSNSNQLGGKMQMLGFCQASEKGISGGTYAYDQNLKKLDIANDLKLWDGLDAHNSFISGRVKSLYARAYLDNTTLMKDKAIPNWSWKEWDDLEAKDGERVASCASVTWAGFLNKPHEDENDVNGWTYGMFSYIDKKTGQPIPPIFIFMGLV
182953	GC_00001074	ALL_SPLITS	PST_AR0005b	13077	54	135	5	0	0.910881130466081	0.668593331905612	0.771154031922488	13077	Chr_15									--------------------------------------------------------------------------------------------------------------------------------------------------------------------------------MTRG---------AMVKSRYQNKSSSNQLGGKMQMLGFRQATEKGKSG------------DIANDLKLWDGLDAHNSFISGRVKSLYAQAYLDNTTLMKDKA-----------------------------------------------------------------------
182954	GC_00001074	ALL_SPLITS	PST_AR0005b	13076	54	135	5	0	0.910881130466081	0.668593331905612	0.771154031922488	13076	Chr_15	PF20515.4	Tet-like 2OG-Fe(II) oxygenase superfamily							------MWTPGPPLPAANHKTHISPSPQGITISLPWPTLNNVETRPRPWPWVNHLNRVPFTALQKLQLQFSTPKPVKPTPTPKPSASCSTTNYHNPTSEYPSKSAKQFTAAQRRYGPNINIVLISISKSNT----KKALVHLPYPNNNTKTVVTSSGYLPHLFIERHPFNSSPPDPTFKGLSRAIRDIFTMAKSRYQNKSNSNQLGGKMQMLGFCQASEKGISGGTYAYDQNLKKLDIANDLKLWDGLDAHNSFISGRVKSLYARAYLDNTTLMKDKAIPNWSWKEWDDLEAKDGERVASCASVTWAGFLNKPHEDENDVNGWTYGMFSYIDKKTGQPIPPIFIFMGLV
182955	GC_00001074	ALL_SPLITS	PST_AZ2_1	15934	54	135	5	0	0.910881130466081	0.668593331905612	0.771154031922488	15934	Chr_15									--------------------------------------------------------------------------------------------------------------------------------------------------------------------------------MTRG---------AMVKSRYQNKSSSNQLGGKMQMLGFRQATEKGKSG------------DIANDLKLWDGLDAHNSFISGRVKSLYAQAYLDNTTLMKDKA-----------------------------------------------------------------------
182956	GC_00001074	ALL_SPLITS	PST_AZ2_1	15933	54	135	5	0	0.910881130466081	0.668593331905612	0.771154031922488	15933	Chr_15	PF20515.4	Tet-like 2OG-Fe(II) oxygenase superfamily							------MWTPGPPLPAANHKTHISPSPQGITISLPWPTLNNVETRPRPWPWVNHLNRVPFTALQKLQLHFSTPKPVKPTPTPKPSASCSTTNYHNPTSEYPSKSAKQFTAAQRRYGPNINIVLISISKSNT----KKALVHLPYPNNNTKTVVTSSGYLPHLFIERHPFNSSPPDPTFKGLSRAIRDIFTMAKSRYQNKSNSNQLGGKMQMLGFCQASEKGISGGTYAYDQNLKKLDIANDLKLWDGLDAHNSFISGRVKSLYARAYLDNTTLMKDKAIPNWSWKEWDDLEAKDGERVASCASVTWAGFLNKPHEDENDVNGWTYGMFSYIDKKTGQPIPPIFIFMGLV
182957	GC_00001074	ALL_SPLITS	PST_AZ2_2	14865	54	135	5	0	0.910881130466081	0.668593331905612	0.771154031922488	14865	Chr_15									--------------------------------------------------------------------------------------------------------------------------------------------------------------------------------MTRG---------AMVKSRYQNKSSSNQLGGKMQMLGFRQATEKGKSG------------DIANDLKLWDGLDAHNSFISGRVKSLYAQAYLDNTTLMKDKA-----------------------------------------------------------------------
182958	GC_00001074	ALL_SPLITS	PST_AZ2_2	14864	54	135	5	0	0.910881130466081	0.668593331905612	0.771154031922488	14864	Chr_15	PF20515.4	Tet-like 2OG-Fe(II) oxygenase superfamily							-------------------------------------MANSKQRRNKAKALALGKSPVRPSAL--------TTKTLKHPKHPKLTDSEAFEYHSQLSKNSSSTSPPQNLLNQHPLRSPLLVVLPQTTTIPP------ALVHLPYPNNNTKTVVTSSGYLPHLFIERHPFNSSPPDPTFKGLSRAIRDIFTMAKSRYQNKSNSNQLGGKMQMLGFCQASEKGISGGTYAYDQNLKKLDIANDLKLWDGLDAHNSFISGRVKSLYARAYLDNTTLMKDKAIPNWSWKEWDDLEAKDGERVASCASVTWAGFLNKPHEDENDVNGWTYGMFSYIDKKTGQPIPPIFIFMGLV
182959	GC_00001074	ALL_SPLITS	PST_AZ2_2	14863	54	135	5	0	0.910881130466081	0.668593331905612	0.771154031922488	14863	Chr_15	PF20515.4	Tet-like 2OG-Fe(II) oxygenase superfamily							MMLLPTRIHVDSWPAPSRSKSQNSYITQPSRNHNLFTMANSKQRRNKAKALALGKSPVRPSAL--------TTKTLKHPKHPKLTDSEAFEYHSQLSKNSSSTSPPQNLLNQHPLRSPLLVVLPQTTTIPP------ALVHLPYPNNNTKTVVTSSGYLPHLFIERHPFNSSPPDPTFKGLSRAIRDIFTMAKSRYQNKSNSNQLGGKMQMLGFCQASEKGISGGTYAYDQNLKKLDIANDLKLWDGLDAHNSFISGRVKSLYARAYLDNTTLMKDKAIPNWSWKEWDDLEAKDGERVASCASVTWAGFLNKPHEDENDVNGWTYGMFSYIDKKTGQPIPPIFIFMGLV
182960	GC_00001074	ALL_SPLITS	PST_DK0911_1	1988	54	135	5	0	0.910881130466081	0.668593331905612	0.771154031922488	1988	Chr_15									--------------------------------------------------------------------------------------------------------------------------------------------------------------------------------MTRG---------AMVKSRYQNKSSSNQLGGKMQMLGFRQATEKGKSG------------DIANDLKLWDGLDAHNSFISGRVKSLYAQAYLDNTTLMKDKA-----------------------------------------------------------------------
182961	GC_00001074	ALL_SPLITS	PST_DK0911_1	1985	54	135	5	0	0.910881130466081	0.668593331905612	0.771154031922488	1985	Chr_15	PF20515.4	Tet-like 2OG-Fe(II) oxygenase superfamily							-------------------------------------MANSKQRRNKAKALALGKSPVRPSAL--------TTKTLKHPKHPKLTDSEAIEYHSQLSKNSSSTSPPQNLLNQHPLRSPLLVVLPQTTTIPP------ALVHLPYPNNNTKTVVTSSGYLPHLFIERHPFNSSPPDPTFKGLSRAIRDIFTMAKSRYQNKSNSNQLGGKMQMLGFCQASEKGISGGTYAYDQNLKKLDIANDLKLWDGLDAHNSFISGRVKSLYARAYLDNTTLMKDKAIPNWSWKEWDDLEAKDGERVASCASVTWAGFLNKPHEDENDVNGWTYGMFSYIDKKTGQPIPPIFIFMGLV
182962	GC_00001074	ALL_SPLITS	PST_DK0911_1	1986	54	135	5	0	0.910881130466081	0.668593331905612	0.771154031922488	1986	Chr_15	PF20515.4	Tet-like 2OG-Fe(II) oxygenase superfamily							------MWTPGPPLPAANHKTHISPSPQGITISLPWPTLNNVETRPRPWPWVNHLNRVPFTALQKLQLHFSTPKPVKPTPTPKPSASCSTTNYHNPTSEYPSKSAKQFTAAQRRYGPNINIVLISISKSNT----KKALVHLPYPNNNTKTVVTSSGYLPHLFIERHPFNSSPPDPTFKGLSRAIRDIFTMAKSRYQNKSNSNQLGGKMQMLGFCQASEKGISGGTYAYDQNLKKLDIANDLKLWDGLDAHNSFISGRVKSLYARAYLDNTTLMKDKAIPNWSWKEWDDLEAKDGERVASCASVTWAGFLNKPHEDENDVNGWTYGMFSYIDKKTGQPIPPIFIFMGLV
182963	GC_00001074	ALL_SPLITS	PST_DK0911_1	1987	54	135	5	0	0.910881130466081	0.668593331905612	0.771154031922488	1987	Chr_15									------MWTPGPPLPAANHKTHISPSPQGITISLPWPTLNNVETRPRPWPWVNHLNRVPFTALQKLQLHFSTPKPVKPTPTPKPSASCSTTNYHNPTSEYPSKSAKQFTAAQRRYGPNINIVLISISKSNT----KKALVHLPYPNNNTKTVVTSSGYLPHLFIERHPFNSSPPDPTFKGLSRAIRDIFTMAKSRYQNKSNSNQLGGKMQMLGFCQASEKGISGGKFVSHLIISLLAILTHFLVFRNL----CLRSKSQKTRYSE------------------------------------------------------------------------------------
182964	GC_00001074	ALL_SPLITS	PST_DK0911_2	1992	54	135	5	0	0.910881130466081	0.668593331905612	0.771154031922488	1992	Chr_15									--------------------------------------------------------------------------------------------------------------------------------------------------------------------------------MTRG---------AMVKSRYQNKSSSNQLGGKMQMLGFRQATEKGKSG------------DIANDLKLWDGLDAHNSFISGRVKSLYAQAYLDNTTLMKDKA-----------------------------------------------------------------------
182965	GC_00001074	ALL_SPLITS	PST_DK0911_2	1991	54	135	5	0	0.910881130466081	0.668593331905612	0.771154031922488	1991	Chr_15	PF20515.4	Tet-like 2OG-Fe(II) oxygenase superfamily							MMLLPTRIHVDSWPAPSRSKSQNSYITQPSRNHNLFTMANSKQRRNKAKALALGKSPVRPSAL--------TTKTLKHPKHPKLTDSEAIEYHSQLSKNSSSTSPPQNLLNQHPLRSPLLVVLPQTTTIPPVNIPLKALVHLPYPNNNTKTVVTSSGYLPHLFIERHPFNSSPPDPTFKGLSRAIRDIFTMAKSRYQNKSNSNQLGGKMQMLGFCQASEKGISGGTYAYDQNLKKLDIANDLKLWDGLDAHNSFISGRVKSLYARAYLDNTTLMKDKAIPNWSWKEWDDLEAKDGERVASCASVTWAGFLNKPHEDENDVNGWTYGMFSYIDKKTGQPIPPIFIFMGLV
182966	GC_00001074	ALL_SPLITS	PST_SWS484_1	12675	54	135	5	0	0.910881130466081	0.668593331905612	0.771154031922488	12675	Chr_15									--------------------------------------------------------------------------------------------------------------------------------------------------------------------------------MTRG---------AMVKSRYQNKSSSNQLGGKMQMLGFRQATEKGKSG------------DIANDLKLWDGLDAHNSFISGRVKSLYAQAYLDNTTLMKDKA-----------------------------------------------------------------------
182967	GC_00001074	ALL_SPLITS	PST_SWS484_1	12673	54	135	5	0	0.910881130466081	0.668593331905612	0.771154031922488	12673	Chr_15	PF20515.4	Tet-like 2OG-Fe(II) oxygenase superfamily							-------------------------------------MANSKQRRNKAKALALGKSPVRPSAL--------TTKTLKHPKHPKLTDSEAIEYHSQLSKNSSSTSPPQNLLNQHPLRSPLLVVLPQTTTIPP------ALVHLPYPNNNTKTVVTSSGYLPHLFIERHPFNSSPPDPTFKGLSRAIRDIFTMAKSRYQNKSNSNQLGGKMQMLGFCQASEKGISGGTYAYDQNLKKLDIANDLKLWDGLDAHNSFISGRVKSLYARAYLDNTTLMKDKAIPNWSWKEWDDLEAKDGERVASCASVTWAGFLNKPHEDENDVNGWTYGMFSYIDKKTGQPIPPIFIFMGLV
182968	GC_00001074	ALL_SPLITS	PST_SWS484_1	12674	54	135	5	0	0.910881130466081	0.668593331905612	0.771154031922488	12674	Chr_15	PF20515.4	Tet-like 2OG-Fe(II) oxygenase superfamily							------MWTPGPPLPAANHKTHISPSPQGITISLPWPTLNNVETRPRPWPWVNHLNRVPFTALQKLQLHFSTPKPVKPTPTPKPSASCSTTNYHNPTSEYPSKSAKQFTAAQRRYGPNINIVLISISKSNT----KKALVHLPYPNNNTKTVVTSSGYLPHLFIERHPFNSSPPDPTFKGLSRAIRDIFTMAKSRYQNKSNSNQLGGKMQMLGFCQASEKGISGGTYAYDQNLKKLDIANDLKLWDGLDAHNSFISGRVKSLYARAYLDNTTLMKDKAIPNWSWKEWDDLEAKDGERVASCASVTWAGFLNKPHEDENDVNGWTYGMFSYIDKKTGQPIPPIFIFMGLV
182969	GC_00001074	ALL_SPLITS	PST_SWS484_2	12901	54	135	5	0	0.910881130466081	0.668593331905612	0.771154031922488	12901	Chr_15	PF20515.4	Tet-like 2OG-Fe(II) oxygenase superfamily							--------------------------------------------------------------------------------------------------------------------------------------------------------------------------------MTRG---------AMVKSRYQNKSSSNQLGGKMQMLGFRQATEKGKSGGTYAYDQNLKKLDIANDLKLWDGLDAHNSFISGRVKSLYAQAYLDNTTLMKDKA-----------------------------------------------------------------------
182970	GC_00001074	ALL_SPLITS	PST_SWS484_2	12900	54	135	5	0	0.910881130466081	0.668593331905612	0.771154031922488	12900	Chr_15	PF20515.4	Tet-like 2OG-Fe(II) oxygenase superfamily							----------------------------------------------------------------------------------------------------------------------------------------------------------------------------------------------MAKSRYQNKSNSNQLGGKMQMLGFCQASEKGISGGTYAYDQNLKKLDIANDLKLWDGLDAHNSFISGRVKSLYARAYLDNTTLMKDKAIPNWSWKEWDDLEAKDGERVASCASVTWAGFLNKPHEDENDVNGWTYGMFSYIDKKTGQPIPPIFIFMGLV
182971	GC_00001074	ALL_SPLITS	PST_T030_1	12529	54	135	5	0	0.910881130466081	0.668593331905612	0.771154031922488	12529	Chr_14									--------------------------------------------------------------------------------------------------------------------------------------------------------------------------------MTRG---------AMVKSRYQNKSSSNQLGGKMQMLGFRQATEKGKSG------------DIANDLKLWDGLDAHNSFISGRVKSLYAQAYLDNTTLMKDKA-----------------------------------------------------------------------
182972	GC_00001074	ALL_SPLITS	PST_T030_1	12528	54	135	5	0	0.910881130466081	0.668593331905612	0.771154031922488	12528	Chr_14	PF20515.4	Tet-like 2OG-Fe(II) oxygenase superfamily							-------------------------------------MANSKQRRNKAKALALGKSPVRPSAL--------TTKTLKHPKHPKLTDSEAIEYHSQLSKNSSSTSPPQNLLNQHPLRSPLLVVLPQTTTIPP------ALVHLPYPNNNTKTVVTSSGYLPHLFIERHPFNSSPPDPTFKGLSRAIRDIFTMAKSRYQNKSNSNQLGGKMQMLGFCQASEKGISGGTYAYDQNLKKLDIANDLKLWDGLDAHNSFISGRVKSLYARAYLDNTTLMKDKAIPNWSWKEWDDLEAKDGERVASCASVTWAGFLNKPHEDENDVNGWTYGMFSYIDKKTGQPIPPIFIFMGLV
182973	GC_00001074	ALL_SPLITS	PST_T030_2	11751	54	135	5	0	0.910881130466081	0.668593331905612	0.771154031922488	11751	Chr_14									--------------------------------------------------------------------------------------------------------------------------------------------------------------------------------MTRG---------AMVKSRYQNKSSSNQLGGKMQMLGFRQATEKGKSG------------DIANDLKLWDGLDAHNSFISGRVKSLYAQAYLDNTTLMKDKA-----------------------------------------------------------------------
182974	GC_00001074	ALL_SPLITS	PST_T030_2	11750	54	135	5	0	0.910881130466081	0.668593331905612	0.771154031922488	11750	Chr_14	PF20515.4	Tet-like 2OG-Fe(II) oxygenase superfamily							------MWTPGPPLPAANHKTHISPSPQGITISLPWPTLNNVETRPRPWPWVNHLNRVPFTALQKLQLQFSTPKPVKPTPTPKPSASCSTTNYHNPTSEYPSKSAKQFTAAQRRYGPNINIVLISISKSNT----KKALVHLPYPNNNTKTVVTSSGYLPHLFIERHPFNSSPPDPTFKGLSRAIRDIFTMAKSRYQNKSNSNQLGGKMQMLGFCQASEKGISGGTYAYDQNLKKLDIANDLKLWDGLDAHNSFISGRVKSLYARAYLDNTTLMKDKAIPNWSWKEWDDLEAKDGERVASCASVTWAGFLNKPHEDENDVNGWTYGMFSYIDKKTGQPIPPIFIFMGLV
182975	GC_00001074	ALL_SPLITS	PST_T034a	10069	54	135	5	0	0.910881130466081	0.668593331905612	0.771154031922488	10069	Chr_15	PF20515.4	Tet-like 2OG-Fe(II) oxygenase superfamily							--------------------------------------------------------------------------------------------------------------------------------------------------------------------------------MTRG---------AMVKSRYQNKSSSNQLGGKMQMLGFRQATEKGKSGGTYAYDQNLKKLDIANDLKLWDGLDAHNSFISGRVKSLYAQAYLDNTTLMKDKA-----------------------------------------------------------------------
182976	GC_00001074	ALL_SPLITS	PST_T034a	10066	54	135	5	0	0.910881130466081	0.668593331905612	0.771154031922488	10066	Chr_15	PF20515.4	Tet-like 2OG-Fe(II) oxygenase superfamily							-------------------------------------MANSKQRRNKAKALALGKSPVRPSAL--------TTKTLKHPKHPKLTDSEAIEYHSQLSKNSSSTSPPQNLLNQHPLRSPLLVVLPQTTTIPP------ALVHLPYPNNNTKTVVTSSGYLPHLFIERHPFNSSPPDPTFKGLSRAIRDIFTMAKSRYQNKSNSNQLGGKMQMLGFCQASEKGISGGTYAYDQNLKKLDIANDLKLWDGLDAHNSFISGRVKSLYARAYLDNTTLMKDKAIPNWSWKEWDDLEAKDGERVASCASVTWAGFLNKPHEDENDVNGWTYGMFSYIDKKTGQPIPPIFIFMGLV
182977	GC_00001074	ALL_SPLITS	PST_T034a	10067	54	135	5	0	0.910881130466081	0.668593331905612	0.771154031922488	10067	Chr_15	PF20515.4	Tet-like 2OG-Fe(II) oxygenase superfamily							------MWTPGPPLPAANHKTHISPSPQGITISLPWPTLNNVETRPRPWPWVNHLNRVPFTALQKLQLHFSTPKPVKPTPTPKPSASCSTTNYHNPTSEYPSKSAKQFTAAQRRYGPNINIVLISISKSNT----KKALVHLPYPNNNTKTVVTSSGYLPHLFIERHPFNSSPPDPTFKGLSRAIRDIFTMAKSRYQNKSNSNQLGGKMQMLGFCQASEKGISGGTYAYDQNLKKLDIANDLKLWDGLDAHNSFISGRVKSLYARAYLDNTTLMKDKAIPNWSWKEWDDLEAKDGERVASCASVTWAGFLNKPHEDENDVNGWTYGMFSYIDKKTGQPIPPIFIFMGLV
182978	GC_00001074	ALL_SPLITS	PST_T034a	10068	54	135	5	0	0.910881130466081	0.668593331905612	0.771154031922488	10068	Chr_15									MMLLPTRIHVDSWPAPSRSKSQNSYITQPSRNHNLFTMANSKQRRNKAKALALGKSPVRPSAL--------TTKTLKHPKHPKLTDSEAIEYHSQLSKNSSSTSPPQNLLNQHPLRSPLLVVLPQTTTIPPVNIPLKALVHLPYPNNNTKTVVTSSGYLPHLFIERHPFNSSPPDPTFKGLSRAIRDIFTMAKSRYQNKSNSNQLGGKMQMLGFCQASEKGISGGKFVSHLIISLLAILTHFLVFRNL----CLRSKSQKTRYSE------------------------------------------------------------------------------------
182979	GC_00001074	ALL_SPLITS	PST_T034b	12988	54	135	5	0	0.910881130466081	0.668593331905612	0.771154031922488	12988	Chr_15	PF20515.4	Tet-like 2OG-Fe(II) oxygenase superfamily							--------------------------------------------------------------------------------------------------------------------------------------------------------------------------------MTRG---------AMVKSRYQNKSSSNQLGGKMQMLGFRQATEKGKSGGTYAYDQNLKKLDIANDLKLWDGLDAHNSFISGRVKSLYAQAYLDNTTLMKDKA-----------------------------------------------------------------------
182980	GC_00001074	ALL_SPLITS	PST_T034b	12987	54	135	5	0	0.910881130466081	0.668593331905612	0.771154031922488	12987	Chr_15	PF20515.4	Tet-like 2OG-Fe(II) oxygenase superfamily							----------------------------------------------------------------------------------------------------------------------------------------------------------------------------------------------MAKSRYQNKSNSNQLGGKMQMLGFCQASEKGISGGTYAYDQNLKKLDIANDLKLWDGLDAHNSFISGRVKSLYARAYLDNTTLMKDKAIPNWSWKEWDDLEAKDGERVASCASVTWAGFLNKPHEDENDVNGWTYGMFSYIDKKTGQPIPPIFIFMGLV
182981	GC_00001074	ALL_SPLITS	PST_W011a	8214	54	135	5	0	0.910881130466081	0.668593331905612	0.771154031922488	8214	Chr_15	PF20515.4	Tet-like 2OG-Fe(II) oxygenase superfamily							--------------------------------------------------------------------------------------------------------------------------------------------------------------------------------MTRG---------AMVKSRYQNKSSSNQLGGKMQMLGFRQATEKGKSGGTYAYDQNLKKLDIANDLKLWDGLDAHNSFISGRVKSLYAQAYLDNTTLMKDKA-----------------------------------------------------------------------
182982	GC_00001074	ALL_SPLITS	PST_W011a	8213	54	135	5	0	0.910881130466081	0.668593331905612	0.771154031922488	8213	Chr_15	PF20515.4	Tet-like 2OG-Fe(II) oxygenase superfamily							-------------------------------------MANSKQRRNKAKALALGKSPVRPSAL--------TTKTLKHPKHPKLTDSEAIEYHSQLSKNSSSTSPPQNLLNQHPLRSPLLVVLPQTTTIPP------ALVHLPYPNNNTKTVVTSSGYLPHLFIERHPFNSSPPDPTFKGLSRAIRDIFTMAKSRYQNKSNSNQLGGKMQMLGFCQASEKGISGGTYAYDQNLKKLDIANDLKLWDGLDAHNSFISGRVKSLYARAYLDNTTLMKDKAIPNWSWKEWDDLEAKDGERVASCASVTWAGFLNKPHEDENDVNGWTYGMFSYIDKKTGQPIPPIFIFMGLV
182983	GC_00001074	ALL_SPLITS	PST_W011b	14527	54	135	5	0	0.910881130466081	0.668593331905612	0.771154031922488	14527	Chr_15	PF20515.4	Tet-like 2OG-Fe(II) oxygenase superfamily							--------------------------------------------------------------------------------------------------------------------------------------------------------------------------------MTRG---------AMVKSRYQNKSSSNQLGGKMQMLGFRQATEKGKSGGTYAYDQNLKKLDIANDLKLWDGLDAHNSFISGRVKSLYAQAYLDNTTLMKDKA-----------------------------------------------------------------------
182984	GC_00001074	ALL_SPLITS	PST_W011b	14526	54	135	5	0	0.910881130466081	0.668593331905612	0.771154031922488	14526	Chr_15	PF20515.4	Tet-like 2OG-Fe(II) oxygenase superfamily							----------------------------------------------------------------------------------------------------------------------------------------------------------------------------------------------MAKSRYQNKSNSNQLGGKMQMLGFCQASEKGISGGTYAYDQNLKKLDIANDLKLWDGLDAHNSFISGRVKSLYARAYLDNTTLMKDKAIPNWSWKEWDDLEAKDGERVASCASVTWAGFLNKPHEDENDVNGWTYGMFSYIDKKTGQPIPPIFIFMGLV
182985	GC_00001074	ALL_SPLITS	PST_W025a	11341	54	135	5	0	0.910881130466081	0.668593331905612	0.771154031922488	11341	Chr_15									--------------------------------------------------------------------------------------------------------------------------------------------------------------------------------MTRG---------AMVKSRYQNKSSSNQLGGKMQMLGFRQATEKGKSG------------DIANDLKLWDGLDAHNSFISGRVKSLYAQAYLDNTTLMKDKA-----------------------------------------------------------------------
182986	GC_00001074	ALL_SPLITS	PST_W025a	11340	54	135	5	0	0.910881130466081	0.668593331905612	0.771154031922488	11340	Chr_15	PF20515.4	Tet-like 2OG-Fe(II) oxygenase superfamily							----------------------------------------------------------------------------------------------------------------------------------------------------------------------------------------------MAKSRYQNKSNSNQLGGKMQMLGFCQASEKGISGGTYAYDQNLKKLDIANDLKLWDGLDAHNSFISGRVKSLYARAYLDNTTLMKDKAIPNWSWKEWDDLEAKDGERVASCASVTWAGFLNKPHEDENDVNGWTYGMFSYIDKKTGQPIPPIFIFMGLV
182987	GC_00001074	ALL_SPLITS	PST_W025b	11160	54	135	5	0	0.910881130466081	0.668593331905612	0.771154031922488	11160	Chr_15	PF20515.4	Tet-like 2OG-Fe(II) oxygenase superfamily							--------------------------------------------------------------------------------------------------------------------------------------------------------------------------------MTRG---------AMVKSRYQNKSSSNQLGGKMQMLGFRQATEKGKSGGTYAYDQNLKKLDIANDLKLWDGLDAHNSFISGRVKSLYAQAYLDNTTLMKDKA-----------------------------------------------------------------------
182988	GC_00001074	ALL_SPLITS	PST_W025b	11159	54	135	5	0	0.910881130466081	0.668593331905612	0.771154031922488	11159	Chr_15	PF20515.4	Tet-like 2OG-Fe(II) oxygenase superfamily							-------------------------------------MANSKQRRNKAKALALGKSPVRPSAL--------TTKTLKHPKHPKLTDSEAIEYHSQLSKNSSSTSPPQNLLNQHPLRSPLLVVLPQTTTIPP------ALVHLPYPNNNTKTVVTSSGYLPHLFIERHPFNSSPPDPTFKGLSRAIRDIFTMAKSRYQNKSNSNQLGGKMQMLGFCQASEKGISGGTYAYDQNLKKLDIANDLKLWDGLDAHNSFISGRVKSLYARAYLDNTTLMKDKAIPNWSWKEWDDLEAKDGERVASCASVTWAGFLNKPHEDENDVNGWTYGMFSYIDKKTGQPIPPIFIFMGLV
182989	GC_00001074	ALL_SPLITS	PST_W029a	13144	54	135	5	0	0.910881130466081	0.668593331905612	0.771154031922488	13144	Chr_15	PF20515.4	Tet-like 2OG-Fe(II) oxygenase superfamily							--------------------------------------------------------------------------------------------------------------------------------------------------------------------------------MTRG---------AMVKSRYQNKSSSNQLGGKMQMLGFRQATEKGKSGGTYAYDQNLKKLDIANDLKLWDGLDAHNSFISGRVKSLYAQAYLDNTTLMKDKA-----------------------------------------------------------------------
182990	GC_00001074	ALL_SPLITS	PST_W029a	13142	54	135	5	0	0.910881130466081	0.668593331905612	0.771154031922488	13142	Chr_15	PF20515.4	Tet-like 2OG-Fe(II) oxygenase superfamily							----------------------------------------------------------------------------------------------------------------------------------------------------------------------------------------------MAKSRYQNKSNSNQLGGKMQMLGFCQASEKGISGGTYAYDQNLKKLDIANDLKLWDGLDAHNSFISGRVKSLYARAYLDNTTLMKDKAIPNWSWKEWDDLEAKDGERVASCASVTWAGFLNKPHEDENDVNGWTYGMFSYIDKKTGQPIPPIFIFMGLV
182991	GC_00001074	ALL_SPLITS	PST_W029a	13143	54	135	5	0	0.910881130466081	0.668593331905612	0.771154031922488	13143	Chr_15	PF20515.4	Tet-like 2OG-Fe(II) oxygenase superfamily							------MWTPGPPLPAANHKTHISPSPQGITISLPWPTLNNVETRPRPWPWVNHLNRVPFTALQKLQLQFSTPKPVKPTPTPKPSASCSTTNYHNPTSEYPSKSAKQFTAAQRRYGPNINIVLISISKSNT----KKALVHLPYPNNNTKTVVTSSGYLPHLFIERHPFNSSPPDPTFKGLSRAIRDIFTMAKSRYQNKSNSNQLGGKMQMLGFCQASEKGISGGTYAYDQNLKKLDIANDLKLWDGLDAHNSFISGRVKSLYARAYLDNTTLMKDKAIPNWSWKEWDDLEAKDGERVASCASVTWAGFLNKPHEDENDVNGWTYGMFSYIDKKTGQPIPPIFIFMGLV
182992	GC_00001074	ALL_SPLITS	PST_W029b	12451	54	135	5	0	0.910881130466081	0.668593331905612	0.771154031922488	12451	Chr_15									--------------------------------------------------------------------------------------------------------------------------------------------------------------------------------MTRG---------AMVKSRYQNKSSSNQLGGKMQMLGFRQATEKGKSG------------DIANDLKLWDGLDAHNSFISGRVKSLYAQAYLDNTTLMKDKA-----------------------------------------------------------------------
182993	GC_00001074	ALL_SPLITS	PST_W029b	12450	54	135	5	0	0.910881130466081	0.668593331905612	0.771154031922488	12450	Chr_15	PF20515.4	Tet-like 2OG-Fe(II) oxygenase superfamily							------MWTPGPPLPAANHKTHISPSPQGITISLPWPTLNNVETRPRPWPWVNHLNRVPFTALQKLQLHFSTPKPVKPTPTPKPSASCSTTNYHNPTSEYPSKSAKQFTAAQRRYGPNINIVLISISKSNT----KKALVHLPYPNNNTKTVVTSSGYLPHLFIERHPFNSSPPDPTFKGLSRAIRDIFTMAKSRYQNKSNSNQLGGKMQMLGFCQASEKGISGGTYAYDQNLKKLDIANDLKLWDGLDAHNSFISGRVKSLYARAYLDNTTLMKDKAIPNWSWKEWDDLEAKDGERVASCASVTWAGFLNKPHEDENDVNGWTYGMFSYIDKKTGQPIPPIFIFMGLV
182994	GC_00001074	ALL_SPLITS	PST_W039a	14505	54	135	5	0	0.910881130466081	0.668593331905612	0.771154031922488	14505	Chr_14	PF20515.4	Tet-like 2OG-Fe(II) oxygenase superfamily							--------------------------------------------------------------------------------------------------------------------------------------------------------------------------------MTRG---------AMVKSRYQNKSSSNQLGGKMQMLGFRQATEKGKSGGTYAYDQNLKKLDIANDLKLWDGLDAHNSFISGRVKSLYAQAYLDNTTLMKDKA-----------------------------------------------------------------------
182995	GC_00001074	ALL_SPLITS	PST_W039a	14504	54	135	5	0	0.910881130466081	0.668593331905612	0.771154031922488	14504	Chr_14	PF20515.4	Tet-like 2OG-Fe(II) oxygenase superfamily							----------------------------------------------------------------------------------------------------------------------------------------------------------------------------------------------MAKSRYQNKSNSNQLGGKMQMLGFCQASEKGISGGTYAYDQNLKKLDIANDLKLWDGLDAHNSFISGRVKSLYARAYLDNTTLMKDKAIPNWSWKEWDDLEAKDGERVASCASVTWAGFLNKPHEDENDVNGWTYGMFSYIDKKTGQPIPPIFIFMGLV
182996	GC_00001074	ALL_SPLITS	PST_W039b	11240	54	135	5	0	0.910881130466081	0.668593331905612	0.771154031922488	11240	Chr_14									--------------------------------------------------------------------------------------------------------------------------------------------------------------------------------MTRG---------AMVKSRYQNKSSSNQLGGKMQMLGFRQATEKGKSG------------DIANDLKLWDGLDAHNSFISGRVKSLYAQAYLDNTTLMKDKA-----------------------------------------------------------------------
182997	GC_00001074	ALL_SPLITS	PST_W039b	11239	54	135	5	0	0.910881130466081	0.668593331905612	0.771154031922488	11239	Chr_14	PF20515.4	Tet-like 2OG-Fe(II) oxygenase superfamily							-------------------------------------MANSKQRRNKAKALALGKSPVRPSAL--------TTKTLKHPKHPKLTDSEAIEYHSQLSKNSSSTSPPQNLLNQHPLRSPLLVVLPQTTTIPP------ALVHLPYPNNNTKTVVTSSGYLPHLFIERHPFNSSPPDPTFKGLSRAIRDIFTMAKSRYQNKSNSNQLGGKMQMLGFCQASEKGISGGTYAYDQNLKKLDIANDLKLWDGLDAHNSFISGRVKSLYARAYLDNTTLMKDKAIPNWSWKEWDDLEAKDGERVASCASVTWAGFLNKPHEDENDVNGWTYGMFSYIDKKTGQPIPPIFIFMGLV
182998	GC_00001074	ALL_SPLITS	PST_W048a	11403	54	135	5	0	0.910881130466081	0.668593331905612	0.771154031922488	11403	Chr_15									--------------------------------------------------------------------------------------------------------------------------------------------------------------------------------MTRG---------AMVKSRYQNKSSSNQLGGKMQMLGFRQATEKGKSG------------DIANDLKLWDGLDAHNSFISGRVKSLYAQAYLDNTTLMKDKA-----------------------------------------------------------------------
182999	GC_00001074	ALL_SPLITS	PST_W048a	11402	54	135	5	0	0.910881130466081	0.668593331905612	0.771154031922488	11402	Chr_15	PF20515.4	Tet-like 2OG-Fe(II) oxygenase superfamily							----------------------------------------------------------------------------------------------------------------------------------------------------------------------------------------------MAKSRYQNKSNSNQLGGKMQMLGFCQASEKGISGGTYAYDQNLKKLDIANDLKLWDGLDAHNSFISGRVKSLYARAYLDNTTLMKDKAIPNWSWKEWDDLEAKDGERVASCASVTWAGFLNKPHEDENDVNGWTYGMFSYIDKKTGQPIPPIFIFMGLV
183000	GC_00001074	ALL_SPLITS	PST_W048b	11684	54	135	5	0	0.910881130466081	0.668593331905612	0.771154031922488	11684	Chr_15									--------------------------------------------------------------------------------------------------------------------------------------------------------------------------------MTRG---------AMVKSRYQNKSSSNQLGGKMQMLGFRQATEKGKSG------------DIANDLKLWDGLDAHNSFISGRVKSLYAQAYLDNTTLMKDKA-----------------------------------------------------------------------
183001	GC_00001074	ALL_SPLITS	PST_W048b	11682	54	135	5	0	0.910881130466081	0.668593331905612	0.771154031922488	11682	Chr_15	PF20515.4	Tet-like 2OG-Fe(II) oxygenase superfamily							-------------------------------------MANSKQRRNKAKALALGKSPVRPSAL--------TTKTLKHPKHPKLTDSEAIEYHSQLSKNSSSTSPPQNLLNQHPLRSPLLVVLPQTTTIPP------ALVHLPYPNNNTKTVVTSSGYLPHLFIERHPFNSSPPDPTFKGLSRAIRDIFTMAKSRYQNKSNSNQLGGKMQMLGFCQASEKGISGGTYAYDQNLKKLDIANDLKLWDGLDAHNSFISGRVKSLYARAYLDNTTLMKDKAIPNWSWKEWDDLEAKDGERVASCASVTWAGFLNKPHEDENDVNGWTYGMFSYIDKKTGQPIPPIFIFMGLV
183002	GC_00001074	ALL_SPLITS	PST_W048b	11683	54	135	5	0	0.910881130466081	0.668593331905612	0.771154031922488	11683	Chr_15	PF20515.4	Tet-like 2OG-Fe(II) oxygenase superfamily							------MWTPGPPLPAANHKTHISPSPQGITISLPWPTLNNVETRPRPWPWVNHLNRVPFTALQKLQLHFSTPKPVKPTPTPKPSASCSTTNYHNPTSEYPSKSAKQFTAAQRRYGPNINIVLISISKSNT----KKALVHLPYPNNNTKTVVTSSGYLPHLFIERHPFNSSPPDPTFKGLSRAIRDIFTMAKSRYQNKSNSNQLGGKMQMLGFCQASEKGISGGTYAYDQNLKKLDIANDLKLWDGLDAHNSFISGRVKSLYARAYLDNTTLMKDKAIPNWSWKEWDDLEAKDGERVASCASVTWAGFLNKPHEDENDVNGWTYGMFSYIDKKTGQPIPPIFIFMGLV
183003	GC_00001074	ALL_SPLITS	PST_W052a	13165	54	135	5	0	0.910881130466081	0.668593331905612	0.771154031922488	13165	Chr_15	PF20515.4	Tet-like 2OG-Fe(II) oxygenase superfamily							--------------------------------------------------------------------------------------------------------------------------------------------------------------------------------MTRG---------AMVKSRYQNKSSSNQLGGKMQMLGFRQATEKGKSGGTYAYDQNLKKLDIANDLKLWDGLDAHNSFISGRVKSLYAQAYLDNTTLMKDKA-----------------------------------------------------------------------
183004	GC_00001074	ALL_SPLITS	PST_W052a	13164	54	135	5	0	0.910881130466081	0.668593331905612	0.771154031922488	13164	Chr_15	PF20515.4	Tet-like 2OG-Fe(II) oxygenase superfamily							----------------------------------------------------------------------------------------------------------------------------------------------------------------------------------------------MAKSRYQNKSNSNQLGGKMQMLGFCQASEKGISGGTYAYDQNLKKLDIANDLKLWDGLDAHNSFISGRVKSLYARAYLDNTTLMKDKAIPNWSWKEWDDLEAKDGERVASCASVTWAGFLNKPHEDENDVNGWTYGMFSYIDKKTGQPIPPIFIFMGLV
183005	GC_00001074	ALL_SPLITS	PST_W052a	13163	54	135	5	0	0.910881130466081	0.668593331905612	0.771154031922488	13163	Chr_15	PF20515.4	Tet-like 2OG-Fe(II) oxygenase superfamily							------MWTPGPPLPAANHKTHISPSPQGITISLPWPTLNNVETRPRPWPWVNHLNRVPFTALQKLQLQFSTPKPVKPTPTPKPSASCSTTNYHNPTSEYPSKSAKQFTAAQRRYGPNINIVLISISKSNT----KKALVHLPYPNNNTKTVVTSSGYLPHLFIERHPFNSSPPDPTFKGLSRAIRDIFTMAKSRYQNKSNSNQLGGKMQMLGFCQASEKGISGGTYAYDQNLKKLDIANDLKLWDGLDAHNSFISGRVKSLYARAYLDNTTLMKDKAIPNWSWKEWDDLEAKDGERVASCASVTWAGFLNKPHEDENDVNGWTYGMFSYIDKKTGQPIPPIFIFMGLV
183006	GC_00001074	ALL_SPLITS	PST_W052b	12205	54	135	5	0	0.910881130466081	0.668593331905612	0.771154031922488	12205	Chr_15									--------------------------------------------------------------------------------------------------------------------------------------------------------------------------------MTRG---------AMVKSRYQNKSSSNQLGGKMQMLGFRQATEKGKSG------------DIANDLKLWDGLDAHNSFISGRVKSLYAQAYLDNTTLMKDKA-----------------------------------------------------------------------
183007	GC_00001074	ALL_SPLITS	PST_W052b	12204	54	135	5	0	0.910881130466081	0.668593331905612	0.771154031922488	12204	Chr_15	PF20515.4	Tet-like 2OG-Fe(II) oxygenase superfamily							-------------------------------------MANSKQRRNKAKALALGKSPVRPSAL--------TTKTLKHPKHPKLTDSEAIEYHSQLSKNSSSTSPPQNLLNQHPLRSPLLVVLPQTTTIPP------ALVHLPYPNNNTKTVVTSSGYLPHLFIERHPFNSSPPDPTFKGLSRAIRDIFTMAKSRYQNKSNSNQLGGKMQMLGFCQASEKGISGGTYAYDQNLKKLDIANDLKLWDGLDAHNSFISGRVKSLYARAYLDNTTLMKDKAIPNWSWKEWDDLEAKDGERVASCASVTWAGFLNKPHEDENDVNGWTYGMFSYIDKKTGQPIPPIFIFMGLV
183008	GC_00001074	ALL_SPLITS	PST_W052b	12203	54	135	5	0	0.910881130466081	0.668593331905612	0.771154031922488	12203	Chr_15									------MWTPGPPLPAANHKTHISPSPQGITISLPWPTLNNVETRPRPWPWVNHLNRVPFTALQKLQLHFSTPKPVKPTPTPKPSASCSTTNYHNPTSEYPSKSAKQFTAAQRRYGPNINIVLISISKSNT----KKALVHLPYPNNNTKTVVTSSGYLPHLFIERHPFNSSPPDPTFKGLSRAIRDIFTMAKSRYQNKSNSNQLGGKMQMLGFCQASEKGISGGKFVSHLIISLLAILTHFLVFRNL----CLRSKSQKTRYSE------------------------------------------------------------------------------------
183009	GC_00001074	ALL_SPLITS	PST_W053a	13332	54	135	5	0	0.910881130466081	0.668593331905612	0.771154031922488	13332	Chr_15									--------------------------------------------------------------------------------------------------------------------------------------------------------------------------------MTRG---------AMVKSRYQNKSSSNQLGGKMQMLGFRQATEKGKSG------------DIANDLKLWDGLDAHNSFISGRVKSLYAQAYLDNTTLMKDKA-----------------------------------------------------------------------
183010	GC_00001074	ALL_SPLITS	PST_W053a	13331	54	135	5	0	0.910881130466081	0.668593331905612	0.771154031922488	13331	Chr_15	PF20515.4	Tet-like 2OG-Fe(II) oxygenase superfamily							----------------------------------------------------------------------------------------------------------------------------------------------------------------------------------------------MAKSRYQNKSNSNQLGGKMQMLGFCQASEKGISGGTYAYDQNLKKLDIANDLKLWDGLDAHNSFISGRVKSLYARAYLDNTTLMKDKAIPNWSWKEWDDLEAKDGERVASCASVTWAGFLNKPHEDENDVNGWTYGMFSYIDKKTGQPIPPIFIFMGLV
183011	GC_00001074	ALL_SPLITS	PST_W053b	10802	54	135	5	0	0.910881130466081	0.668593331905612	0.771154031922488	10802	Chr_15	PF20515.4	Tet-like 2OG-Fe(II) oxygenase superfamily							--------------------------------------------------------------------------------------------------------------------------------------------------------------------------------MTRG---------AMVKSRYQNKSSSNQLGGKMQMLGFRQATEKGKSGGTYAYDQNLKKLDIANDLKLWDGLDAHNSFISGRVKSLYAQAYLDNTTLMKDKA-----------------------------------------------------------------------
183012	GC_00001074	ALL_SPLITS	PST_W053b	10800	54	135	5	0	0.910881130466081	0.668593331905612	0.771154031922488	10800	Chr_15	PF20515.4	Tet-like 2OG-Fe(II) oxygenase superfamily							-------------------------------------MANSKQRRNKAKALALGKSPVRPSAL--------TTKTLKHPKHPKLTDSEAIEYHSQLSKNSSSTSPPQNLLNQHPLRSPLLVVLPQTTTIPP------ALVHLPYPNNNTKTVVTSSGYLPHLFIERHPFNSSPPDPTFKGLSRAIRDIFTMAKSRYQNKSNSNQLGGKMQMLGFCQASEKGISGGTYAYDQNLKKLDIANDLKLWDGLDAHNSFISGRVKSLYARAYLDNTTLMKDKAIPNWSWKEWDDLEAKDGERVASCASVTWAGFLNKPHEDENDVNGWTYGMFSYIDKKTGQPIPPIFIFMGLV
183013	GC_00001074	ALL_SPLITS	PST_W053b	10801	54	135	5	0	0.910881130466081	0.668593331905612	0.771154031922488	10801	Chr_15	PF20515.4	Tet-like 2OG-Fe(II) oxygenase superfamily							------MWTPGPPLPAANHKTHISPSPQGITISLPWPTLNNVETRPRPWPWVNHLNRVPFTALQKLQLHFSTPKPVKPTPTPKPSASCSTTNYHNPTSEYPSKSAKQFTAAQRRYGPNINIVLISISKSNT----KKALVHLPYPNNNTKTVVTSSGYLPHLFIERHPFNSSPPDPTFKGLSRAIRDIFTMAKSRYQNKSNSNQLGGKMQMLGFCQASEKGISGGTYAYDQNLKKLDIANDLKLWDGLDAHNSFISGRVKSLYARAYLDNTTLMKDKAIPNWSWKEWDDLEAKDGERVASCASVTWAGFLNKPHEDENDVNGWTYGMFSYIDKKTGQPIPPIFIFMGLV
183014	GC_00001074	ALL_SPLITS	PST_W054a	11049	54	135	5	0	0.910881130466081	0.668593331905612	0.771154031922488	11049	Chr_14									--------------------------------------------------------------------------------------------------------------------------------------------------------------------------------MTRG---------AMVKSRYQNKSSSNQLGGKMQMLGFRQATEKGKSG------------DIANDLKLWDGLDAHNSFISGRVKSLYAQAYLDNTTLMKDKA-----------------------------------------------------------------------
183015	GC_00001074	ALL_SPLITS	PST_W054a	11048	54	135	5	0	0.910881130466081	0.668593331905612	0.771154031922488	11048	Chr_14	PF20515.4	Tet-like 2OG-Fe(II) oxygenase superfamily							------MWTPGPPLPAANHKTHISPSPQGITISLPWPTLNNVETRPRPWPWVNHLNRVPFTALQKLQLQFSTPKPVKPTPTPKPSASCSTTNYHNPTSEYPSKSAKQFTAAQRRYGPNINIVLISISKSNT----KKALVHLPYPNNNTKTVVTSSGYLPHLFIERHPFNSSPPDPTFKGLSRAIRDIFTMAKSRYQNKSNSNQLGGKMQMLGFCQASEKGISGGTYAYDQNLKKLDIANDLKLWDGLDAHNSFISGRVKSLYARAYLDNTTLMKDKAIPNWSWKEWDDLEAKDGERVASCASVTWAGFLNKPHEDENDVNGWTYGMFSYIDKKTGQPIPPIFIFMGLV
183016	GC_00001074	ALL_SPLITS	PST_W054b	11925	54	135	5	0	0.910881130466081	0.668593331905612	0.771154031922488	11925	Chr_14									--------------------------------------------------------------------------------------------------------------------------------------------------------------------------------MTRG---------AMVKSRYQNKSSSNQLGGKMQMLGFRQATEKGKSG------------DIANDLKLWDGLDAHNSFISGRVKSLYAQAYLDNTTLMKDKA-----------------------------------------------------------------------
183017	GC_00001074	ALL_SPLITS	PST_W054b	11924	54	135	5	0	0.910881130466081	0.668593331905612	0.771154031922488	11924	Chr_14	PF20515.4	Tet-like 2OG-Fe(II) oxygenase superfamily							-------------------------------------MANSKQRRNKAKALALGKSPVRPSAL--------TTKTLKHPKHPKLTDSEAIEYHSQLSKNSSSTSPPQNLLNQHPLRSPLLVVLPQTTTIPP------ALVHLPYPNNNTKTVVTSSGYLPHLFIERHPFNSSPPDPTFKGLSRAIRDIFTMAKSRYQNKSNSNQLGGKMQMLGFCQASEKGISGGTYAYDQNLKKLDIANDLKLWDGLDAHNSFISGRVKSLYARAYLDNTTLMKDKAIPNWSWKEWDDLEAKDGERVASCASVTWAGFLNKPHEDENDVNGWTYGMFSYIDKKTGQPIPPIFIFMGLV
183018	GC_00001074	ALL_SPLITS	PST_W057a	11702	54	135	5	0	0.910881130466081	0.668593331905612	0.771154031922488	11702	Chr_15									--------------------------------------------------------------------------------------------------------------------------------------------------------------------------------MTRG---------AMVKSRYQNKSSSNQLGGKMQMLGFRQATEKGKSG------------DIANDLKLWDGLDAHNSFISGRVKSLYAQAYLDNTTLMKDKA-----------------------------------------------------------------------
183019	GC_00001074	ALL_SPLITS	PST_W057a	11701	54	135	5	0	0.910881130466081	0.668593331905612	0.771154031922488	11701	Chr_15	PF20515.4	Tet-like 2OG-Fe(II) oxygenase superfamily							----------------------------------------------------------------------------------------------------------------------------------------------------------------------------------------------MAKSRYQNKSNSNQLGGKMQMLGFCQASEKGISGGTYAYDQNLKKLDIANDLKLWDGLDAHNSFISGRVKSLYARAYLDNTTLMKDKAIPNWSWKEWDDLEAKDGERVASCASVTWAGFLNKPHEDENDVNGWTYGMFSYIDKKTGQPIPPIFIFMGLV
183020	GC_00001074	ALL_SPLITS	PST_W057b	12441	54	135	5	0	0.910881130466081	0.668593331905612	0.771154031922488	12441	Chr_15	PF20515.4	Tet-like 2OG-Fe(II) oxygenase superfamily							--------------------------------------------------------------------------------------------------------------------------------------------------------------------------------MTRG---------AMVKSRYQNKSSSNQLGGKMQMLGFRQATEKGKSGGTYAYDQNLKKLDIANDLKLWDGLDAHNSFISGRVKSLYAQAYLDNTTLMKDKA-----------------------------------------------------------------------
183021	GC_00001074	ALL_SPLITS	PST_W057b	12440	54	135	5	0	0.910881130466081	0.668593331905612	0.771154031922488	12440	Chr_15	PF20515.4	Tet-like 2OG-Fe(II) oxygenase superfamily							-------------------------------------MANSKQRRNKAKALALGKSPVRPSAL--------TTKTLKHPKHPKLTDSEAIEYHSQLSKNSSSTSPPQNLLNQHPLRSPLLVVLPQTTTIPP------ALVHLPYPNNNTKTVVTSSGYLPHLFIERHPFNSSPPDPTFKGLSRAIRDIFTMAKSRYQNKSNSNQLGGKMQMLGFCQASEKGISGGTYAYDQNLKKLDIANDLKLWDGLDAHNSFISGRVKSLYARAYLDNTTLMKDKAIPNWSWKEWDDLEAKDGERVASCASVTWAGFLNKPHEDENDVNGWTYGMFSYIDKKTGQPIPPIFIFMGLV
183022	GC_00001074	ALL_SPLITS	PST_W088a	6892	54	135	5	0	0.910881130466081	0.668593331905612	0.771154031922488	6892	Chr_15									--------------------------------------------------------------------------------------------------------------------------------------------------------------------------------MTRG---------AMVKSRYQNKSSSNQLGGKMQMLGFRQATEKGKSG------------DIANDLKLWDGLDAHNSFISGRVKSLYAQAYLDNTTLMKDKA-----------------------------------------------------------------------
183023	GC_00001074	ALL_SPLITS	PST_W088a	6891	54	135	5	0	0.910881130466081	0.668593331905612	0.771154031922488	6891	Chr_15	PF20515.4	Tet-like 2OG-Fe(II) oxygenase superfamily							----------------------------------------------------------------------------------------------------------------------------------------------------------------------------------------------MAKSRYQNKSNSNQLGGKMQMLGFCQASEKGISGGTYAYDQNLKKLDIANDLKLWDGLDAHNSFISGRVKSLYARAYLDNTTLMKDKAIPNWSWKEWDDLEAKDGERVASCASVTWAGFLNKPHEDENDVNGWTYGMFSYIDKKTGQPIPPIFIFMGLV
183024	GC_00001074	ALL_SPLITS	PST_W088a	6890	54	135	5	0	0.910881130466081	0.668593331905612	0.771154031922488	6890	Chr_15	PF20515.4	Tet-like 2OG-Fe(II) oxygenase superfamily							------MWTPGPPLPAANHKTHISPSPQGITISLPWPTLNNVETRPRPWPWVNHLNRVPFTALQKLQLQFSTPKPVKPTPTPKPSASCSTTNYHNPTSEYPSKSAKQFTAAQRRYGPNINIVLISISKSNT----KKALVHLPYPNNNTKTVVTSSGYLPHLFIERHPFNSSPPDPTFKGLSRAIRDIFTMAKSRYQNKSNSNQLGGKMQMLGFCQASEKGISGGTYAYDQNLKKLDIANDLKLWDGLDAHNSFISGRVKSLYARAYLDNTTLMKDKAIPNWSWKEWDDLEAKDGERVASCASVTWAGFLNKPHEDENDVNGWTYGMFSYIDKKTGQPIPPIFIFMGLV
183025	GC_00001074	ALL_SPLITS	PST_W088b	11139	54	135	5	0	0.910881130466081	0.668593331905612	0.771154031922488	11139	Chr_15	PF20515.4	Tet-like 2OG-Fe(II) oxygenase superfamily							--------------------------------------------------------------------------------------------------------------------------------------------------------------------------------MTRG---------AMVKSRYQNKSSSNQLGGKMQMLGFRQATEKGKSGGTYAYDQNLKKLDIANDLKLWDGLDAHNSFISGRVKSLYAQAYLDNTTLMKDKA-----------------------------------------------------------------------
183026	GC_00001074	ALL_SPLITS	PST_W088b	11138	54	135	5	0	0.910881130466081	0.668593331905612	0.771154031922488	11138	Chr_15	PF20515.4	Tet-like 2OG-Fe(II) oxygenase superfamily							-------------------------------------MANSKQRRNKAKALALGKSPVRPSAL--------TTKTLKHPKHPKLTDSEAIEYHSQLSKNSSSTSPPQNLLNQHPLRSPLLVVLPQTTTIPP------ALVHLPYPNNNTKTVVTSSGYLPHLFIERHPFNSSPPDPTFKGLSRAIRDIFTMAKSRYQNKSNSNQLGGKMQMLGFCQASEKGISGGTYAYDQNLKKLDIANDLKLWDGLDAHNSFISGRVKSLYARAYLDNTTLMKDKAIPNWSWKEWDDLEAKDGERVASCASVTWAGFLNKPHEDENDVNGWTYGMFSYIDKKTGQPIPPIFIFMGLV
183027	GC_00001074	ALL_SPLITS	PST_Yr1646a	14545	54	135	5	0	0.910881130466081	0.668593331905612	0.771154031922488	14545	Chr_15	PF20515.4	Tet-like 2OG-Fe(II) oxygenase superfamily							--------------------------------------------------------------------------------------------------------------------------------------------------------------------------------MTRG---------AMVKSRYQNKSSSNQLGGKMQMLGFRQATEKGKSGGTYAYDQNLKKLDIANDLKLWDGLDAHNSFISGRVKSLYAQAYLDNTTLMKDKA-----------------------------------------------------------------------
183028	GC_00001074	ALL_SPLITS	PST_Yr1646a	14544	54	135	5	0	0.910881130466081	0.668593331905612	0.771154031922488	14544	Chr_15	PF20515.4	Tet-like 2OG-Fe(II) oxygenase superfamily							----------------------------------------------------------------------------------------------------------------------------------------------------------------------------------------------MAKSRYQNKSNSNQLGGKMQMLGFCQASEKGISGGTYAYDQNLKKLDIANDLKLWDGLDAHNSFISGRVKSLYARAYLDNTTLMKDKAIPNWSWKEWDDLEAKDGERVASCASVTWAGFLNKPHEDENDVNGWTYGMFSYIDKKTGQPIPPIFIFMGLV
183029	GC_00001074	ALL_SPLITS	PST_Yr1646b	13440	54	135	5	0	0.910881130466081	0.668593331905612	0.771154031922488	13440	Chr_15									--------------------------------------------------------------------------------------------------------------------------------------------------------------------------------MTRG---------AMVKSRYQNKSSSNQLGGKMQMLGFRQATEKGKSG------------DIANDLKLWDGLDAHNSFISGRVKSLYAQAYLDNTTLMKDKA-----------------------------------------------------------------------
183030	GC_00001074	ALL_SPLITS	PST_Yr1646b	13439	54	135	5	0	0.910881130466081	0.668593331905612	0.771154031922488	13439	Chr_15	PF20515.4	Tet-like 2OG-Fe(II) oxygenase superfamily							-------------------------------------MANSKQRRNKAKALALGKSPVRPSAL--------TTKTLKHPKHPKLTDSEAIEYHSQLSKNSSSTSPPQNLLNQHPLRSPLLVVLPQTTTIPP------ALVHLPYPNNNTKTVVTSSGYLPHLFIERHPFNSSPPDPTFKGLSRAIRDIFTMAKSRYQNKSNSNQLGGKMQMLGFCQASEKGISGGTYAYDQNLKKLDIANDLKLWDGLDAHNSFISGRVKSLYARAYLDNTTLMKDKAIPNWSWKEWDDLEAKDGERVASCASVTWAGFLNKPHEDENDVNGWTYGMFSYIDKKTGQPIPPIFIFMGLV
183031	GC_00001074	ALL_SPLITS	PST_Yr1706a	14132	54	135	5	0	0.910881130466081	0.668593331905612	0.771154031922488	14132	Chr_15	PF20515.4	Tet-like 2OG-Fe(II) oxygenase superfamily							--------------------------------------------------------------------------------------------------------------------------------------------------------------------------------MTRG---------AMVKSRYQNKSSSNQLGGKMQMLGFRQATEKGKSGGTYAYDQNLKKLDIANDLKLWDGLDAHNSFISGRVKSLYAQAYLDNTTLMKDKA-----------------------------------------------------------------------
183032	GC_00001074	ALL_SPLITS	PST_Yr1706a	14131	54	135	5	0	0.910881130466081	0.668593331905612	0.771154031922488	14131	Chr_15	PF20515.4	Tet-like 2OG-Fe(II) oxygenase superfamily							----------------------------------------------------------------------------------------------------------------------------------------------------------------------------------------------MAKSRYQNKSNSNQLGGKMQMLGFCQASEKGISGGTYAYDQNLKKLDIANDLKLWDGLDAHNSFISGRVKSLYARAYLDNTTLMKDKAIPNWSWKEWDDLEAKDGERVASCASVTWAGFLNKPHEDENDVNGWTYGMFSYIDKKTGQPIPPIFIFMGLV
183033	GC_00001074	ALL_SPLITS	PST_Yr1706b	11275	54	135	5	0	0.910881130466081	0.668593331905612	0.771154031922488	11275	Chr_15	PF20515.4	Tet-like 2OG-Fe(II) oxygenase superfamily							--------------------------------------------------------------------------------------------------------------------------------------------------------------------------------MTRG---------AMVKSRYQNKSSSNQLGGKMQMLGFRQATEKGKSGGTYAYDQNLKKLDIANDLKLWDGLDAHNSFISGRVKSLYAQAYLDNTTLMKDKA-----------------------------------------------------------------------
183034	GC_00001074	ALL_SPLITS	PST_Yr1706b	11274	54	135	5	0	0.910881130466081	0.668593331905612	0.771154031922488	11274	Chr_15	PF20515.4	Tet-like 2OG-Fe(II) oxygenase superfamily							------MWTPGPPLPAANHKTHISPSPQGITISLPWPTLNNVETRPRPWPWVNHLNRVPFTALQKLQLHFSTPKPVKPTPTPKPSASCSTTNYHNPTSEYPSKSAKQFTAAQRRYGPNINIVLISISKSNT----KKALVHLPYPNNNTKTVVTSSGYLPHLFIERHPFNSSPPDPTFKGLSRAIRDIFTMAKSRYQNKSNSNQLGGKMQMLGFCQASEKGISGGTYAYDQNLKKLDIANDLKLWDGLDAHNSFISGRVKSLYARAYLDNTTLMKDKAIPNWSWKEWDDLEAKDGERVASCASVTWAGFLNKPHEDENDVNGWTYGMFSYIDKKTGQPIPPIFIFMGLV
183035	GC_00001074	ALL_SPLITS	PST_Yr1716a	11551	54	135	5	0	0.910881130466081	0.668593331905612	0.771154031922488	11551	Chr_15									--------------------------------------------------------------------------------------------------------------------------------------------------------------------------------MTRG---------AMVKSRYQNKSSSNQLGGKMQMLGFRQATEKGKSG------------DIANDLKLWDGLDAHNSFISGRVKSLYAQAYLDNTTLMKDKA-----------------------------------------------------------------------
183036	GC_00001074	ALL_SPLITS	PST_Yr1716a	11550	54	135	5	0	0.910881130466081	0.668593331905612	0.771154031922488	11550	Chr_15	PF20515.4	Tet-like 2OG-Fe(II) oxygenase superfamily							----------------------------------------------------------------------------------------------------------------------------------------------------------------------------------------------MAKSRYQNKSNSNQLGGKMQMLGFCQASEKGISGGTYAYDQNLKKLDIANDLKLWDGLDAHNSFISGRVKSLYARAYLDNTTLMKDKAIPNWSWKEWDDLEAKDGERVASCASVTWAGFLNKPHEDENDVNGWTYGMFSYIDKKTGQPIPPIFIFMGLV
183037	GC_00001074	ALL_SPLITS	PST_Yr1716b	11757	54	135	5	0	0.910881130466081	0.668593331905612	0.771154031922488	11757	Chr_15	PF20515.4	Tet-like 2OG-Fe(II) oxygenase superfamily							--------------------------------------------------------------------------------------------------------------------------------------------------------------------------------MTRG---------AMVKSRYQNKSSSNQLGGKMQMLGFRQATEKGKSGGTYAYDQNLKKLDIANDLKLWDGLDAHNSFISGRVKSLYAQAYLDNTTLMKDKA-----------------------------------------------------------------------
183038	GC_00001074	ALL_SPLITS	PST_Yr1716b	11756	54	135	5	0	0.910881130466081	0.668593331905612	0.771154031922488	11756	Chr_15									-------------------------------------MANSKQRRNKAKALALGKSPVRPSAL--------TTKTLKHPKHPKLTDSEAIEYHSQLSKNSSSTSPPQNLLNQHPLRSPLLVVLPQTTTIPP------ALVHLPYPNNNTKTVVTSSGYLPHLFIERHPFNSSPPDPTFKGLSRAIRDIFTMAKSRYQNKSNSNQLGGKMQMLGFCQASEKGISGGKFVSHLIISLLAILTHFLVFRNL----CLRSKSQKTRYSE------------------------------------------------------------------------------------
183039	GC_00001074	ALL_SPLITS	PST_Yr2011a	13052	54	135	5	0	0.910881130466081	0.668593331905612	0.771154031922488	13052	Chr_15	PF20515.4	Tet-like 2OG-Fe(II) oxygenase superfamily							--------------------------------------------------------------------------------------------------------------------------------------------------------------------------------MTRG---------AMVKSRYQNKSSSNQLGGKMQMLGFRQATEKGKSGGTYAYDQNLKKLDIANDLKLWDGLDAHNSFISGRVKSLYAQAYLDNTTLMKDKA-----------------------------------------------------------------------
183040	GC_00001074	ALL_SPLITS	PST_Yr2011a	13051	54	135	5	0	0.910881130466081	0.668593331905612	0.771154031922488	13051	Chr_15	PF20515.4	Tet-like 2OG-Fe(II) oxygenase superfamily							----------------------------------------------------------------------------------------------------------------------------------------------------------------------------------------------MAKSRYQNKSNSNQLGGKMQMLGFCQASEKGISGGTYAYDQNLKKLDIANDLKLWDGLDAHNSFISGRVKSLYARAYLDNTTLMKDKAIPNWSWKEWDDLEAKDGERVASCASVTWAGFLNKPHEDENDVNGWTYGMFSYIDKKTGQPIPPIFIFMGLV
183041	GC_00001074	ALL_SPLITS	PST_Yr2011b	12684	54	135	5	0	0.910881130466081	0.668593331905612	0.771154031922488	12684	Chr_15	PF20515.4	Tet-like 2OG-Fe(II) oxygenase superfamily							--------------------------------------------------------------------------------------------------------------------------------------------------------------------------------MTRG---------AMVKSRYQNKSSSNQLGGKMQMLGFRQATEKGKSGGTYAYDQNLKKLDIANDLKLWDGLDAHNSFISGRVKSLYAQAYLDNTTLMKDKA-----------------------------------------------------------------------
183042	GC_00001074	ALL_SPLITS	PST_Yr2011b	12683	54	135	5	0	0.910881130466081	0.668593331905612	0.771154031922488	12683	Chr_15	PF20515.4	Tet-like 2OG-Fe(II) oxygenase superfamily							-------------------------------------MANSKQRRNKAKALALGKSPVRPSAL--------TTKTLKHPKHPKLTDSEAIEYHSQLSKNSSSTSPPQNLLNQHPLRSPLLVVLPQTTTIPP------ALVHLPYPNNNTKTVVTSSGYLPHLFIERHPFNSSPPDPTFKGLSRAIRDIFTMAKSRYQNKSNSNQLGGKMQMLGFCQASEKGISGGTYAYDQNLKKLDIANDLKLWDGLDAHNSFISGRVKSLYARAYLDNTTLMKDKAIPNWSWKEWDDLEAKDGERVASCASVTWAGFLNKPHEDENDVNGWTYGMFSYIDKKTGQPIPPIFIFMGLV
183043	GC_00001074	ALL_SPLITS	PST_Yr2015a	11930	54	135	5	0	0.910881130466081	0.668593331905612	0.771154031922488	11930	Chr_15	PF20515.4	Tet-like 2OG-Fe(II) oxygenase superfamily							--------------------------------------------------------------------------------------------------------------------------------------------------------------------------------MTRG---------AMVKSRYQNKSSSNQLGGKMQMLGFRQATEKGKSGGTYAYDQNLKKLDIANDLKLWDGLDAHNSFISGRVKSLYAQAYLDNTTLMKDKA-----------------------------------------------------------------------
183044	GC_00001074	ALL_SPLITS	PST_Yr2015a	11928	54	135	5	0	0.910881130466081	0.668593331905612	0.771154031922488	11928	Chr_15	PF20515.4	Tet-like 2OG-Fe(II) oxygenase superfamily							----------------------------------------------------------------------------------------------------------------------------------------------------------------------------------------------MAKSRYQNKSNSNQLGGKMQMLGFCQASEKGISGGTYAYDQNLKKLDIANDLKLWDGLDAHNSFISGRVKSLYARAYLDNTTLMKDKAIPNWSWKEWDDLEAKDGERVASCASVTWAGFLNKPHEDENDVNGWTYGMFSYIDKKTGQPIPPIFIFMGLV
183045	GC_00001074	ALL_SPLITS	PST_Yr2015a	11929	54	135	5	0	0.910881130466081	0.668593331905612	0.771154031922488	11929	Chr_15	PF20515.4	Tet-like 2OG-Fe(II) oxygenase superfamily							------MWTPGPPLPAANHKTHISPSPQGITISLPWPTLNNVETRPRPWPWVNHLNRVPFTALQKLQLQFSTPKPVKPTPTPKPSASCSTTNYHNPTSEYPSKSAKQFTAAQRRYGPNINIVLISISKSNT----KKALVHLPYPNNNTKTVVTSSGYLPHLFIERHPFNSSPPDPTFKGLSRAIRDIFTMAKSRYQNKSNSNQLGGKMQMLGFCQASEKGISGGTYAYDQNLKKLDIANDLKLWDGLDAHNSFISGRVKSLYARAYLDNTTLMKDKAIPNWSWKEWDDLEAKDGERVASCASVTWAGFLNKPHEDENDVNGWTYGMFSYIDKKTGQPIPPIFIFMGLV
183046	GC_00001074	ALL_SPLITS	PST_Yr2015b	10890	54	135	5	0	0.910881130466081	0.668593331905612	0.771154031922488	10890	Chr_15	PF20515.4	Tet-like 2OG-Fe(II) oxygenase superfamily							--------------------------------------------------------------------------------------------------------------------------------------------------------------------------------MTRG---------AMVKSRYQNKSSSNQLGGKMQMLGFRQATEKGKSGGTYAYDQNLKKLDIANDLKLWDGLDAHNSFISGRVKSLYAQAYLDNTTLMKDKA-----------------------------------------------------------------------
183047	GC_00001074	ALL_SPLITS	PST_Yr2015b	10888	54	135	5	0	0.910881130466081	0.668593331905612	0.771154031922488	10888	Chr_15	PF20515.4	Tet-like 2OG-Fe(II) oxygenase superfamily							-------------------------------------MANSKQRRNKAKALALGKSPVRPSAL--------TTKTLKHPKHPKLTDSEAIEYHSQLSKNSSSTSPPQNLLNQHPLRSPLLVVLPQTTTIPP------ALVHLPYPNNNTKTVVTSSGYLPHLFIERHPFNSSPPDPTFKGLSRAIRDIFTMAKSRYQNKSNSNQLGGKMQMLGFCQASEKGISGGTYAYDQNLKKLDIANDLKLWDGLDAHNSFISGRVKSLYARAYLDNTTLMKDKAIPNWSWKEWDDLEAKDGERVASCASVTWAGFLNKPHEDENDVNGWTYGMFSYIDKKTGQPIPPIFIFMGLV
183048	GC_00001074	ALL_SPLITS	PST_Yr2015b	10889	54	135	5	0	0.910881130466081	0.668593331905612	0.771154031922488	10889	Chr_15	PF20515.4	Tet-like 2OG-Fe(II) oxygenase superfamily							------MWTPGPPLPAANHKTHISPSPQGITISLPWPTLNNVETRPRPWPWVNHLNRVPFTALQKLQLHFSTPKPVKPTPTPKPSASCSTTNYHNPTSEYPSKSAKQFTAAQRRYGPNINIVLISISKSNT----KKALVHLPYPNNNTKTVVTSSGYLPHLFIERHPFNSSPPDPTFKGLSRAIRDIFTMAKSRYQNKSNSNQLGGKMQMLGFCQASEKGISGGTYAYDQNLKKLDIANDLKLWDGLDAHNSFISGRVKSLYARAYLDNTTLMKDKAIPNWSWKEWDDLEAKDGERVASCASVTWAGFLNKPHEDENDVNGWTYGMFSYIDKKTGQPIPPIFIFMGLV
183049	GC_00001074	ALL_SPLITS	PST_Yr201644_1	10538	54	135	5	0	0.910881130466081	0.668593331905612	0.771154031922488	10538	Chr_15									--------------------------------------------------------------------------------------------------------------------------------------------------------------------------------MTRG---------AMVKSRYQNKSSSNQLGGKMQMLGFRQATEKGKSG------------DIANDLKLWDGLDAHNSFISGRVKSLYAQAYLDNTTLMKDKA-----------------------------------------------------------------------
183050	GC_00001074	ALL_SPLITS	PST_Yr201644_1	10535	54	135	5	0	0.910881130466081	0.668593331905612	0.771154031922488	10535	Chr_15	PF20515.4	Tet-like 2OG-Fe(II) oxygenase superfamily							----------------------------------------------------------------------------------------------------------------------------------------------------------------------------------------------MAKSRYQNKSNSNQLGGKMQMLGFCQASEKGISGGTYAYDQNLKKLDIANDLKLWDGLDAHNSFISGRVKSLYARAYLDNTTLMKDKAIPNWSWKEWDDLEAKDGERVASCASVTWAGFLNKPHEDENDVNGWTYGMFSYIDKKTGQPIPPIFIFMGLV
183051	GC_00001074	ALL_SPLITS	PST_Yr201644_1	10537	54	135	5	0	0.910881130466081	0.668593331905612	0.771154031922488	10537	Chr_15	PF20515.4	Tet-like 2OG-Fe(II) oxygenase superfamily							------MWTPGPPLPAANHKTHISPSPQGITISLPWPTLNNVETRPRPWPWVNHLNRVPFTALQKLQLQFSTPKPVKPTPTPKPSASCSTTNYHNPTSEYPSKSAKQFTAAQRRYGPNINIVLISISKSNT----KKALVHLPYPNNNTKTVVTSSGYLPHLFIERHPFNSSPPDPTFKGLSRAIRDIFTMAKSRYQNKSNSNQLGGKMQMLGFCQASEKGISGGTYAYDQNLKKLDIANDLKLWDGLDAHNSFISGRVKSLYARAYLDNTTLMKDKAIPNWSWKEWDDLEAKDGERVASCASVTWAGFLNKPHEDENDVNGWTYGMFSYIDKKTGQPIPPIFIFMGLV
183052	GC_00001074	ALL_SPLITS	PST_Yr201644_1	10536	54	135	5	0	0.910881130466081	0.668593331905612	0.771154031922488	10536	Chr_15									------MWTPGPPLPAANHKTHISPSPQGITISLPWPTLNNVETRPRPWPWVNHLNRVPFTALQKLQLQFSTPKPVKPTPTPKPSASCSTTNYHNPTSEYPSKSAKQFTAAQRRYGPNINIVLISISKSNT----KKALVHLPYPNNNTKTVVTSSGYLPHLFIERHPFNSSPPDPTFKGLSRAIRDIFTMAKSRYQNKSNSNQLGGKMQMLGFCQASEKGISGGKFVSHLIISLLAILTHFLVFRNL----CLRSKSQKTRYSE------------------------------------------------------------------------------------
183053	GC_00001074	ALL_SPLITS	PST_Yr201644_2	12318	54	135	5	0	0.910881130466081	0.668593331905612	0.771154031922488	12318	Chr_15	PF20515.4	Tet-like 2OG-Fe(II) oxygenase superfamily							--------------------------------------------------------------------------------------------------------------------------------------------------------------------------------MTRG---------AMVKSRYQNKSSSNQLGGKMQMLGFRQATEKGKSGGTYAYDQNLKKLDIANDLKLWDGLDAHNSFISGRVKSLYAQAYLDNTTLMKDKA-----------------------------------------------------------------------
183054	GC_00001074	ALL_SPLITS	PST_Yr201644_2	12317	54	135	5	0	0.910881130466081	0.668593331905612	0.771154031922488	12317	Chr_15	PF20515.4	Tet-like 2OG-Fe(II) oxygenase superfamily							-------------------------------------MANSKQRRNKAKALALGKSPVRPSAL--------TTKTLKHPKHPKLTDSEAIEYHSQLSKNSSSTSPPQNLLNQHPLRSPLLVVLPQTTTIPP------ALVHLPYPNNNTKTVVTSSGYLPHLFIERHPFNSSPPDPTFKGLSRAIRDIFTMAKSRYQNKSNSNQLGGKMQMLGFCQASEKGISGGTYAYDQNLKKLDIANDLKLWDGLDAHNSFISGRVKSLYARAYLDNTTLMKDKAIPNWSWKEWDDLEAKDGERVASCASVTWAGFLNKPHEDENDVNGWTYGMFSYIDKKTGQPIPPIFIFMGLV
183055	GC_00001074	ALL_SPLITS	PST_Yr201644_2	12316	54	135	5	0	0.910881130466081	0.668593331905612	0.771154031922488	12316	Chr_15	PF20515.4	Tet-like 2OG-Fe(II) oxygenase superfamily							------MWTPGPPLPAANHKTHISPSPQGITISLPWPTLNNVETRPRPWPWVNHLNRVPFTALQKLQLHFSTPKPVKPTPTPKPSASCSTTNYHNPTSEYPSKSAKQFTAAQRRYGPNINIVLISISKSNT----KKALVHLPYPNNNTKTVVTSSGYLPHLFIERHPFNSSPPDPTFKGLSRAIRDIFTMAKSRYQNKSNSNQLGGKMQMLGFCQASEKGISGGTYAYDQNLKKLDIANDLKLWDGLDAHNSFISGRVKSLYARAYLDNTTLMKDKAIPNWSWKEWDDLEAKDGERVASCASVTWAGFLNKPHEDENDVNGWTYGMFSYIDKKTGQPIPPIFIFMGLV
183056	GC_00001076	ALL_SPLITS	PSH_233a	11397	54	135	3	0	0.800396660693979	0.776554539820031	0.788295364265054	11397	Chr_14									-------------MNGIKVTLLACLAGICESVIAFDQNCGGSPGAEYACAHFVGAETKLFLSPRDQDCQQANPKMRYCCPRGKLNVGQEYTLQFALSDSIHCEKRAEPPSLL---------
183057	GC_00001076	ALL_SPLITS	PSH_233a	11364	54	135	3	0	0.800396660693979	0.776554539820031	0.788295364265054	11364	Chr_14									--------------------------------MAWDQDCGGSPGAQYACAYWSGYLDNIMLSPTDHDCSTKDPRRRYCCPRNHLQENKEYPLDFAESPKIQCEKRA---------------
183058	GC_00001076	ALL_SPLITS	PSH_233b	8815	54	135	3	0	0.800396660693979	0.776554539820031	0.788295364265054	8815	Chr_14									-------------MNGIKVTLLACLAGICESVIAFDQNCGGSPGAEYACAHFVGAETKLFLSPRDQDCQQANPKMRYCCPRGKLNVGQEYTLQFALSDSIHCEKRAEPPSLL---------
183059	GC_00001076	ALL_SPLITS	PSH_233b	8784	54	135	3	0	0.800396660693979	0.776554539820031	0.788295364265054	8784	Chr_14									--------------------------------MAWDQDCGGSPGAQYACAYWSGYLDNIMLSPTDHDCSTKDPRRRYCCPRNHLQENKEYPLDFAESPKIQCEKRA---------------
183060	GC_00001076	ALL_SPLITS	PSH_76a	9469	54	135	3	0	0.800396660693979	0.776554539820031	0.788295364265054	9469	Chr_14									-------------MNGIKVTLLACLAGICESVIAFDQNCGGSPGAEYACAHFVGAETKLFLSPRDQDCQQANPKMRYCCPRGKLNVGQEYTLQFALSDSIHCEKRAEPPSLL---------
183061	GC_00001076	ALL_SPLITS	PSH_76b	10257	54	135	3	0	0.800396660693979	0.776554539820031	0.788295364265054	10257	Chr_14									---------------MLRAT------GICESVIAFDQNCGGSPGAEYACAHFVGAETKLFLSPRDQDCKKANPKMRYCCPRGKLNVGQEYTLEFALSDSIHCEGRAEPVCAIRLDSLRGTS
183062	GC_00001076	ALL_SPLITS	PSH_76b	10284	54	135	3	0	0.800396660693979	0.776554539820031	0.788295364265054	10284	Chr_14									-------------MNFIKLTLSIFLALMSEFTMAWDQDCGGSPGAQYACAYWSGYLDNIMLSPTDHDCSTKDPRRRYCCPRNHLQENKEYPLDFAESPKIQCEKRA---------------
183063	GC_00001076	ALL_SPLITS	PSH_NDPSH_1	10119	54	135	3	0	0.800396660693979	0.776554539820031	0.788295364265054	10119	Chr_14									-------------MNGIKVTLLACLAGICESVIAFDQNCGGSPGAEYACAHFVGAETKLFLSPRDQDCQQANPKMRYCCPRGKLNVGQEYTLQFALSDSIHCEKRAEPPSLL---------
183064	GC_00001076	ALL_SPLITS	PSH_NDPSH_1	10142	54	135	3	0	0.800396660693979	0.776554539820031	0.788295364265054	10142	Chr_14									-------------MNFIKLTLLIFLAGMSEFTMAWDQDCGGSPGAQYACAYWSGYLDNIMLSPTDHDCSTKDPRRRYCCPRNHLQENKEYPLDFAESPKIQCEKRA---------------
183065	GC_00001076	ALL_SPLITS	PSH_NDPSH_2	10595	54	135	3	0	0.800396660693979	0.776554539820031	0.788295364265054	10595	Chr_14									---------------MLRAT------GICESVIAFDQNCGGSPGAEYACAHFVGAETKLFLSPRDQDCKKANPKMRYCCPRGKLNVGQEYTLEFALSDSIHCEGRAEPVCAIRLDSLRGTS
183066	GC_00001076	ALL_SPLITS	PSH_NDPSH_2	10626	54	135	3	0	0.800396660693979	0.776554539820031	0.788295364265054	10626	Chr_14									-------------MNFIKLTLSIFLALMSEFTMAWDQDCGGSPGAQYACAYWSGYLDNIMLSPTDHDCSTKDPRRRYCCPRNHLQENKEYPLDFAESPKIQCEKRA---------------
183067	GC_00001076	ALL_SPLITS	PST_130_1	15569	54	135	3	0	0.800396660693979	0.776554539820031	0.788295364265054	15569	Chr_14									---------------MLQAT------GICESVIAFDQNCGGSPGAEYACAHFVGAETKLFLSPRDQDCQQANPKMRYCCPRGKLNVGQEYTLQFALSDSIHCEKRAEPPSLL---------
183068	GC_00001076	ALL_SPLITS	PST_130_2	5222	54	135	3	0	0.800396660693979	0.776554539820031	0.788295364265054	5222	Chr_14									---------------MLRAT------GICESVIAFDQNCGGSPGAEYACAHFVGAETKLFLSPRDQDCQQANPKMRYCCPRGKLNVGQEYTLQFALSDSIHCEKRAEPPSLL---------
183069	GC_00001076	ALL_SPLITS	PST_130_2	16919	54	135	3	0	0.800396660693979	0.776554539820031	0.788295364265054	16919	Chr_14									-------------MNFIKLTLSIFLALMSEFTMAWDQDCGGSPGAQYACAYWSGYLDNIMLSPTDHDCSTKDPRRRYCCPRNHLQENKEYPLDFAESPKIQCEKRA---------------
183070	GC_00001076	ALL_SPLITS	PST_134E36_1	14664	54	135	3	0	0.800396660693979	0.776554539820031	0.788295364265054	14664	Chr_14									---------------MLQAT------GICESVIAFDQNCGGSPGAEYACAHFVGAETKLFLSPRDQDCQQANPKMRYCCPRGKLNVGQEYTLQFALSDSIHCEKRAEPPSLL---------
183071	GC_00001076	ALL_SPLITS	PST_134E36_1	14698	54	135	3	0	0.800396660693979	0.776554539820031	0.788295364265054	14698	Chr_14									--------------------------------MAWDQDCGGSPGAQYACAYWSGYLDNIMLSPTDHDCSTKDPRRRYCCPRNHLQENKEYPLDFAESPKIQCEKRA---------------
183072	GC_00001076	ALL_SPLITS	PST_134E36_2	15667	54	135	3	0	0.800396660693979	0.776554539820031	0.788295364265054	15667	Chr_14									---------------MLRAT------GICESVIAFDQNCGGSPGAEYACAHFVGAETKLFLSPRDQDCQQANPKMRYCCPRGKLNVGQEYTLQFALSDSIHCEKRAEPPSLL---------
183073	GC_00001076	ALL_SPLITS	PST_134E36_2	15703	54	135	3	0	0.800396660693979	0.776554539820031	0.788295364265054	15703	Chr_14									-------------MNFIKLTLSIFLALMSEFTMAWDQDCGGSPGAQYACAYWSGYLDNIMLSPTDHDCSTKDPRRRYCCPRNHLQENKEYPLDFAESPKIQCEKRA---------------
183074	GC_00001076	ALL_SPLITS	PST_AR0005a	8088	54	135	3	0	0.800396660693979	0.776554539820031	0.788295364265054	8088	Chr_14									---------------MLRAT------GICESVIAFDQNCGGSPGAEYACAHFVGAETKLFLSPRDQDCQQANPKMRYCCPRGKLNVGQEYTLQFALSDSIHCEKRAEPPSLL---------
183075	GC_00001076	ALL_SPLITS	PST_AR0005a	8089	54	135	3	0	0.800396660693979	0.776554539820031	0.788295364265054	8089	Chr_14									-------------MHVNKATLVACLAGICESVIAFDQNCGGSPGAEYACAHFVGAETKLFLSPRDQDCQQANPKMRYCCPRGKLNVGQEYTLQFALSDSIHCEKRAEPPSLL---------
183076	GC_00001076	ALL_SPLITS	PST_AR0005a	8060	54	135	3	0	0.800396660693979	0.776554539820031	0.788295364265054	8060	Chr_14									--------------------------------MAWDQDCGGSPGAQYACAYWSGYLDNIMLSPTDHDCSTKDPRRRYCCPRNHLQENKEYPLDFAESPKIQCEKRA---------------
183077	GC_00001076	ALL_SPLITS	PST_AR0005b	11609	54	135	3	0	0.800396660693979	0.776554539820031	0.788295364265054	11609	Chr_14									---------------MLQAT------GICESVIAFDQNCGGSPGAEYACAHFVGAETKLFLSPRDQDCQQANPKMRYCCPRGKLNVGQEYTLQFALSDSIHCEKRAEPPSLL---------
183078	GC_00001076	ALL_SPLITS	PST_AR0005b	11610	54	135	3	0	0.800396660693979	0.776554539820031	0.788295364265054	11610	Chr_14									-------------MNGIRVTLLACLAGICESVIAFDQNCGGSPGAEYACAHFVGAETKLFLSPRDQDCQQANPKMRYCCPRGKLNVGQEYTLQFALSDSIHCEKRAEPPSLL---------
183079	GC_00001076	ALL_SPLITS	PST_AR0005b	11579	54	135	3	0	0.800396660693979	0.776554539820031	0.788295364265054	11579	Chr_14									--------------------------------MAWDQDCGGSPGAQYACAYWSGYLDNIMLSPTDHDCSTKDPRRRYCCPRNHLQENKEYPLDFAESPKIQCEKRA---------------
183080	GC_00001076	ALL_SPLITS	PST_AZ2_1	14732	54	135	3	0	0.800396660693979	0.776554539820031	0.788295364265054	14732	Chr_14									---------------MLRAT------GICESVIAFDQNCGGSPGAEYACAHFVGAETKLFLSPRDQDCKKANPKMRYCCPRGKLNVGQEYTLEFALSDSIHCEGRAEPVCAIRLDSLRGTS
183081	GC_00001076	ALL_SPLITS	PST_AZ2_1	14779	54	135	3	0	0.800396660693979	0.776554539820031	0.788295364265054	14779	Chr_14									-------------MNFIKLTLSIFLALMSEFTMAWDQDCGGSPGAQYACAYWSGYLDNIMLSPTDHDCSTKDPRRRYCCPRNHLQENKEYPLDFAESPKIQCEKRA---------------
183082	GC_00001076	ALL_SPLITS	PST_AZ2_2	13749	54	135	3	0	0.800396660693979	0.776554539820031	0.788295364265054	13749	Chr_14									---------------MLQAT------GICESVIAFDQNCGGSPGAEYACAHFVGAETKLFLSPRDQDCQQANPKMRYCCPRGKLNVGQEYTLQFALSDSIHCEKRAEPPSLL---------
183083	GC_00001076	ALL_SPLITS	PST_AZ2_2	13787	54	135	3	0	0.800396660693979	0.776554539820031	0.788295364265054	13787	Chr_14									-------------MNFIKLTLLIFLAGMSEFTMAWDQDCGGSPGAQYACAYWSGYLDNIMLSPTDHDCSTKDPRRRYCCPRNHLQENKEYPLDFAESPKIQCEKRA---------------
183084	GC_00001076	ALL_SPLITS	PST_DK0911_1	7977	54	135	3	0	0.800396660693979	0.776554539820031	0.788295364265054	7977	Chr_10									---------------MLRAT------GICESVIAFDQNCGGSPGAEYACAHFVGAETKLFLSPRDQDCKKANPKMRYCCPRGKLNVGQEYTLEFALSDSIHCEGRAEPVCAIRLDSLRGTS
183085	GC_00001076	ALL_SPLITS	PST_DK0911_1	7978	54	135	3	0	0.800396660693979	0.776554539820031	0.788295364265054	7978	Chr_10									-------------MHVNKATLVACLAGICESVIAFDQNCGGSPGAEYACAHFVGAETKLFLSPRDQDCKKANPKMRYCCPRGKLNVGQEYTLEFALSDSIHCEGRAEPVCAIRLDSLRGTS
183086	GC_00001076	ALL_SPLITS	PST_DK0911_1	7934	54	135	3	0	0.800396660693979	0.776554539820031	0.788295364265054	7934	Chr_10									-------------MNFIKLTLSIFLALMSEFTMAWDQDCGGSPGAQYACAYWSGYLDNIMLSPTDHDCSTKDPRRRYCCPRNHLQENKEYPLDFAESPKIQCEKRA---------------
183087	GC_00001076	ALL_SPLITS	PST_DK0911_2	8013	54	135	3	0	0.800396660693979	0.776554539820031	0.788295364265054	8013	Chr_12									---------------MLRAT------GICESVIAFDQNCGGSPGAEYACAHFVGAETKLFLSPRDQDCKKANPKMRYCCPRGKLNVGQEYTLEFALSDSIHCEGRAEPVCAIRLDSLRGTS
183088	GC_00001076	ALL_SPLITS	PST_DK0911_2	8014	54	135	3	0	0.800396660693979	0.776554539820031	0.788295364265054	8014	Chr_12									-------------MHVNKATLVACLAGICESVIAFDQNCGGSPGAEYACAHFVGAETKLFLSPRDQDCKKANPKMRYCCPRGKLNVGQEYTLEFALSDSIHCEGRAEPVCAIRLDSLRGTS
183089	GC_00001076	ALL_SPLITS	PST_DK0911_2	7968	54	135	3	0	0.800396660693979	0.776554539820031	0.788295364265054	7968	Chr_12									-------------MNFIKLTLSIFLALMSEFTMAWDQDCGGSPGAQYACAYWSGYLDNIMLSPTDHDCSTKDPRRRYCCPRNHLQENKEYPLDFAESPKIQCEKRA---------------
183090	GC_00001076	ALL_SPLITS	PST_SWS484_1	10741	54	135	3	0	0.800396660693979	0.776554539820031	0.788295364265054	10741	Chr_14									---------------MLRAT------GICESVIAFDQNCGGSPGAEYACAHFVGAETKLFLSPRDQDCQQANPKMRYCCPRGKLNVGQEYTLQFALSDSIHCEKRAEPPSLL---------
183091	GC_00001076	ALL_SPLITS	PST_SWS484_1	10742	54	135	3	0	0.800396660693979	0.776554539820031	0.788295364265054	10742	Chr_14									-------------MHVNKATLVACLAGICESVIAFDQNCGGSPGAEYACAHFVGAETKLFLSPRDQDCQQANPKMRYCCPRGKLNVGQEYTLQFALSDSIHCEKRAEPPSLL---------
183092	GC_00001076	ALL_SPLITS	PST_SWS484_1	10711	54	135	3	0	0.800396660693979	0.776554539820031	0.788295364265054	10711	Chr_14									-------------MNFIKLTLSIFLALMSEFTMAWDQDCGGSPGAQYACAYWSGYLDNIMLSPTDHDCSTKDPRRRYCCPRNHLQENKEYPLDFAESPKIQCEKRA---------------
183093	GC_00001076	ALL_SPLITS	PST_SWS484_2	10677	54	135	3	0	0.800396660693979	0.776554539820031	0.788295364265054	10677	Chr_14									---------------MLQAT------GICESVIAFDQNCGGSPGAEYACAHFVGAETKLFLSPRDQDCQQANPKMRYCCPRGKLNVGQEYTLQFALSDSIHCEKRAEPPSLL---------
183094	GC_00001076	ALL_SPLITS	PST_SWS484_2	10678	54	135	3	0	0.800396660693979	0.776554539820031	0.788295364265054	10678	Chr_14									-------------MNGIRVTLLACLAGICESVIAFDQNCGGSPGAEYACAHFVGAETKLFLSPRDQDCQQANPKMRYCCPRGKLNVGQEYTLQFALSDSIHCEKRAEPPSLL---------
183095	GC_00001076	ALL_SPLITS	PST_SWS484_2	10646	54	135	3	0	0.800396660693979	0.776554539820031	0.788295364265054	10646	Chr_14									--------------------------------MAWDQDCGGSPGAQYACAYWSGYLDNIMLSPTDHDCSTKDPRRRYCCPRNHLQENKEYPLDFAESPKIQCEKRA---------------
183096	GC_00001076	ALL_SPLITS	PST_T030_1	9880	54	135	3	0	0.800396660693979	0.776554539820031	0.788295364265054	9880	Chr_13									---------------MLRAT------GICESVIAFDQNCGGSPGAEYACAHFVGAETKLFLSPRDQDCKKANPKMRYCCPRGKLNVGQEYTLEFALSDSIHCEGRAEPVCAIRLDSLRGTS
183097	GC_00001076	ALL_SPLITS	PST_T030_1	9881	54	135	3	0	0.800396660693979	0.776554539820031	0.788295364265054	9881	Chr_13									-------------MHVNKATLVACLAGICESVIAFDQNCGGSPGAEYACAHFVGAETKLFLSPRDQDCKKANPKMRYCCPRGKLNVGQEYTLEFALSDSIHCEGRAEPVCAIRLDSLRGTS
183098	GC_00001076	ALL_SPLITS	PST_T030_1	9848	54	135	3	0	0.800396660693979	0.776554539820031	0.788295364265054	9848	Chr_13									--------------------------------MAWDQDCGGSPGAQYACAYWSGYLDNIMLSPTDHDCSTKDPRRRYCCPRNHLQENKEYPLDFAESPKIQCEKRA---------------
183099	GC_00001076	ALL_SPLITS	PST_T030_2	9977	54	135	3	0	0.800396660693979	0.776554539820031	0.788295364265054	9977	Chr_13									---------------MLQAT------GICESVIAFDQNCGGSPGAEYACAHFVGAETKLFLSPRDQDCQQANPKMRYCCPRGKLNVGQEYTLQFALSDSIHCEKRAEPPSLL---------
183100	GC_00001076	ALL_SPLITS	PST_T030_2	9978	54	135	3	0	0.800396660693979	0.776554539820031	0.788295364265054	9978	Chr_13									-------------MNGIRVTLLACLAGICESVIAFDQNCGGSPGAEYACAHFVGAETKLFLSPRDQDCQQANPKMRYCCPRGKLNVGQEYTLQFALSDSIHCEKRAEPPSLL---------
183101	GC_00001076	ALL_SPLITS	PST_T030_2	10009	54	135	3	0	0.800396660693979	0.776554539820031	0.788295364265054	10009	Chr_13									-------------MNFIKLTLLIFLAGMSEFTMAWDQDCGGSPGAQYACAYWSGYLDNIMLSPTDHDCSTKDPRRRYCCPRNHLQENKEYPLDFAESPKIQCEKRA---------------
183102	GC_00001076	ALL_SPLITS	PST_T034a	8148	54	135	3	0	0.800396660693979	0.776554539820031	0.788295364265054	8148	Chr_14									---------------MLRAT------GICESVIAFDQNCGGSPGAEYACAHFVGAETKLFLSPRDQDCQQANPKMRYCCPRGKLNVGQEYTLQFALSDSIHCEKRAEPPSLL---------
183103	GC_00001076	ALL_SPLITS	PST_T034a	8149	54	135	3	0	0.800396660693979	0.776554539820031	0.788295364265054	8149	Chr_14									-------------MHVNKATLVACLAGICESVIAFDQNCGGSPGAEYACAHFVGAETKLFLSPRDQDCQQANPKMRYCCPRGKLNVGQEYTLQFALSDSIHCEKRAEPPSLL---------
183104	GC_00001076	ALL_SPLITS	PST_T034a	8121	54	135	3	0	0.800396660693979	0.776554539820031	0.788295364265054	8121	Chr_14									-------------MNFIKLTLSIFLALMSEFTMAWDQDCGGSPGAQYACAYWSGYLDNIMLSPTDHDCSTKDPRRRYCCPRNHLQENKEYPLDFAESPKIQCEKRA---------------
183105	GC_00001076	ALL_SPLITS	PST_T034b	11242	54	135	3	0	0.800396660693979	0.776554539820031	0.788295364265054	11242	Chr_14									---------------MLQAT------GICESVIAFDQNCGGSPGAEYACAHFVGAETKLFLSPRDQDCQQANPKMRYCCPRGKLNVGQEYTLQFALSDSIHCEKRAEPPSLL---------
183106	GC_00001076	ALL_SPLITS	PST_T034b	11243	54	135	3	0	0.800396660693979	0.776554539820031	0.788295364265054	11243	Chr_14									-------------MNGIRVTLLACLAGICESVIAFDQNCGGSPGAEYACAHFVGAETKLFLSPRDQDCQQANPKMRYCCPRGKLNVGQEYTLQFALSDSIHCEKRAEPPSLL---------
183107	GC_00001076	ALL_SPLITS	PST_T034b	11275	54	135	3	0	0.800396660693979	0.776554539820031	0.788295364265054	11275	Chr_14									-------------MNFIKLTLLIFLAGMSEFTMAWDQDCGGSPGAQYACAYWSGYLDNIMLSPTDHDCSTKDPRRRYCCPRNHLQENKEYPLDFAESPKIQCEKRA---------------
183108	GC_00001076	ALL_SPLITS	PST_W011a	3722	54	135	3	0	0.800396660693979	0.776554539820031	0.788295364265054	3722	Chr_14									---------------MLRAT------GICESVIAFDQNCGGSPGAEYACAHFVGAETKLFLSPRDQDCKKANPKMRYCCPRGKLNVGQEYTLEFALSDSIHCEGRAEPVCAIRLDSLRGTS
183109	GC_00001076	ALL_SPLITS	PST_W011a	3723	54	135	3	0	0.800396660693979	0.776554539820031	0.788295364265054	3723	Chr_14									-------------MHVNKATLVACLAGICESVIAFDQNCGGSPGAEYACAHFVGAETKLFLSPRDQDCKKANPKMRYCCPRGKLNVGQEYTLEFALSDSIHCEGRAEPVCAIRLDSLRGTS
183110	GC_00001076	ALL_SPLITS	PST_W011a	3688	54	135	3	0	0.800396660693979	0.776554539820031	0.788295364265054	3688	Chr_14									-------------MNFIKLTLSIFLALMSEFTMAWDQDCGGSPGAQYACAYWSGYLDNIMLSPTDHDCSTKDPRRRYCCPRNHLQENKEYPLDFAESPKIQCEKRA---------------
183111	GC_00001076	ALL_SPLITS	PST_W011b	11701	54	135	3	0	0.800396660693979	0.776554539820031	0.788295364265054	11701	Chr_14									---------------MLQAT------GICESVIAFDQNCGGSPGAEYACAHFVGAETKLFLSPRDQDCQQANPKMRYCCPRGKLNVGQEYTLQFALSDSIHCEKRAEPPSLL---------
183112	GC_00001076	ALL_SPLITS	PST_W011b	11702	54	135	3	0	0.800396660693979	0.776554539820031	0.788295364265054	11702	Chr_14									-------------MNGIRVTLLACLAGICESVIAFDQNCGGSPGAEYACAHFVGAETKLFLSPRDQDCQQANPKMRYCCPRGKLNVGQEYTLQFALSDSIHCEKRAEPPSLL---------
183113	GC_00001076	ALL_SPLITS	PST_W011b	11731	54	135	3	0	0.800396660693979	0.776554539820031	0.788295364265054	11731	Chr_14									-------------MNFIKLTLLIFLAGMSEFTMAWDQDCGGSPGAQYACAYWSGYLDNIMLSPTDHDCSTKDPRRRYCCPRNHLQENKEYPLDFAESPKIQCEKRA---------------
183114	GC_00001076	ALL_SPLITS	PST_W025a	6804	54	135	3	0	0.800396660693979	0.776554539820031	0.788295364265054	6804	Chr_14									PESVAYDPDPQRRRVLPAKIIMLQATGICESVIAFDQNCGGSPGAEYACAHFVGAETKLFLSPRDQDCQQANPKMRYCCPRGKLNVGQEYTLQFALSDSIHCEKRAEPPSLL---------
183115	GC_00001076	ALL_SPLITS	PST_W025a	6805	54	135	3	0	0.800396660693979	0.776554539820031	0.788295364265054	6805	Chr_14									-------------MNGIRVTLLACLAGICESVIAFDQNCGGSPGAEYACAHFVGAETKLFLSPRDQDCQQANPKMRYCCPRGKLNVGQEYTLQFALSDSIHCEKRAEPPSLL---------
183116	GC_00001076	ALL_SPLITS	PST_W025a	6837	54	135	3	0	0.800396660693979	0.776554539820031	0.788295364265054	6837	Chr_14									-------------MNFIKLTLLIFLAGMSEFTMAWDQDCGGSPGAQYACAYWSGYLDNIMLSPTDHDCSTKDPRRRYCCPRNHLQENKEYPLDFAESPKIQCEKRA---------------
183117	GC_00001076	ALL_SPLITS	PST_W025b	7039	54	135	3	0	0.800396660693979	0.776554539820031	0.788295364265054	7039	Chr_14									---------------MLRAT------GICESVIAFDQNCGGSPGAEYACAHFVGAETKLFLSPRDQDCKKANPKMRYCCPRGKLNVGQEYTLEFALSDSIHCEGRAEPVCAIRLDSLRGTS
183118	GC_00001076	ALL_SPLITS	PST_W025b	7040	54	135	3	0	0.800396660693979	0.776554539820031	0.788295364265054	7040	Chr_14									-------------MHVNKATLVACLAGICESVIAFDQNCGGSPGAEYACAHFVGAETKLFLSPRDQDCKKANPKMRYCCPRGKLNVGQEYTLEFALSDSIHCEGRAEPVCAIRLDSLRGTS
183119	GC_00001076	ALL_SPLITS	PST_W025b	7005	54	135	3	0	0.800396660693979	0.776554539820031	0.788295364265054	7005	Chr_14									-------------MNFIKLTLSIFLALMSEFTMAWDQDCGGSPGAQYACAYWSGYLDNIMLSPTDHDCSTKDPRRRYCCPRNHLQENKEYPLDFAESPKIQCEKRA---------------
183120	GC_00001076	ALL_SPLITS	PST_W029a	10349	54	135	3	0	0.800396660693979	0.776554539820031	0.788295364265054	10349	Chr_14									---------------MLQAT------GICESVIAFDQNCGGSPGAEYACAHFVGAETKLFLSPRDQDCQQANPKMRYCCPRGKLNVGQEYTLQFALSDSIHCEKRAEPPSLL---------
183121	GC_00001076	ALL_SPLITS	PST_W029a	10318	54	135	3	0	0.800396660693979	0.776554539820031	0.788295364265054	10318	Chr_14									--------------------------------MAWDQDCGGSPGAQYACAYWSGYLDNIMLSPTDHDCSTKDPRRRYCCPRNHLQENKEYPLDFAESPKIQCEKRA---------------
183122	GC_00001076	ALL_SPLITS	PST_W029b	11509	54	135	3	0	0.800396660693979	0.776554539820031	0.788295364265054	11509	Chr_14									---------------MLRAT------GICESVIAFDQNCGGSPGAEYACAHFVGAETKLFLSPRDQDCKKANPKMRYCCPRGKLNVGQEYTLEFALSDSIHCEGRAEPVCAIRLDSLRGTS
183123	GC_00001076	ALL_SPLITS	PST_W029b	11546	54	135	3	0	0.800396660693979	0.776554539820031	0.788295364265054	11546	Chr_14									--------------------------------MAWDQDCGGSPGAQYACAYWSGYLDNIMLSPTDHDCSTKDPRRRYCCPRNHLQENKEYPLDFAESPKIQCEKRA---------------
183124	GC_00001076	ALL_SPLITS	PST_W039a	9491	54	135	3	0	0.800396660693979	0.776554539820031	0.788295364265054	9491	Chr_13									---------------MLQAT------GICESVIAFDQNCGGSPGAEYACAHFVGAETKLFLSPRDQDCQQANPKMRYCCPRGKLNVGQEYTLQFALSDSIHCEKRAEPPSLL---------
183125	GC_00001076	ALL_SPLITS	PST_W039a	9492	54	135	3	0	0.800396660693979	0.776554539820031	0.788295364265054	9492	Chr_13									-------------MNGIRVTLLACLAGICESVIAFDQNCGGSPGAEYACAHFVGAETKLFLSPRDQDCQQANPKMRYCCPRGKLNVGQEYTLQFALSDSIHCEKRAEPPSLL---------
183126	GC_00001076	ALL_SPLITS	PST_W039a	9461	54	135	3	0	0.800396660693979	0.776554539820031	0.788295364265054	9461	Chr_13									--------------------------------MAWDQDCGGSPGAQYACAYWSGYLDNIMLSPTDHDCSTKDPRRRYCCPRNHLQENKEYPLDFAESPKIQCEKRA---------------
183127	GC_00001076	ALL_SPLITS	PST_W039b	8969	54	135	3	0	0.800396660693979	0.776554539820031	0.788295364265054	8969	Chr_13									---------------MLRAT------GICESVIAFDQNCGGSPGAEYACAHFVGAETKLFLSPRDQDCKKANPKMRYCCPRGKLNVGQEYTLEFALSDSIHCEGRAEPVCAIRLDSLRGTS
183128	GC_00001076	ALL_SPLITS	PST_W039b	8998	54	135	3	0	0.800396660693979	0.776554539820031	0.788295364265054	8998	Chr_13									-------------MNFIKLTLSIFLALMSEFTMAWDQDCGGSPGAQYACAYWSGYLDNIMLSPTDHDCSTKDPRRRYCCPRNHLQENKEYPLDFAESPKIQCEKRA---------------
183129	GC_00001076	ALL_SPLITS	PST_W048a	9258	54	135	3	0	0.800396660693979	0.776554539820031	0.788295364265054	9258	Chr_14									---------------MLQAT------GICESVIAFDQNCGGSPGAEYACAHFVGAETKLFLSPRDQDCQQANPKMRYCCPRGKLNVGQEYTLQFALSDSIHCEKRAEPPSLL---------
183130	GC_00001076	ALL_SPLITS	PST_W048a	9259	54	135	3	0	0.800396660693979	0.776554539820031	0.788295364265054	9259	Chr_14									-------------MNGIRVTLLACLAGICESVIAFDQNCGGSPGAEYACAHFVGAETKLFLSPRDQDCQQANPKMRYCCPRGKLNVGQEYTLQFALSDSIHCEKRAEPPSLL---------
183131	GC_00001076	ALL_SPLITS	PST_W048a	9226	54	135	3	0	0.800396660693979	0.776554539820031	0.788295364265054	9226	Chr_14									--------------------------------MAWDQDCGGSPGAQYACAYWSGYLDNIMLSPTDHDCSTKDPRRRYCCPRNHLQENKEYPLDFAESPKIQCEKRA---------------
183132	GC_00001076	ALL_SPLITS	PST_W048b	10268	54	135	3	0	0.800396660693979	0.776554539820031	0.788295364265054	10268	Chr_14									---------------MLRAT------GICESVIAFDQNCGGSPGAEYACAHFVGAETKLFLSPRDQDCKKANPKMRYCCPRGKLNVGQEYTLEFALSDSIHCEGRAEPVCAIRLDSLRGTS
183133	GC_00001076	ALL_SPLITS	PST_W048b	10269	54	135	3	0	0.800396660693979	0.776554539820031	0.788295364265054	10269	Chr_14									-------------MHVNKATLVACLAGICESVIAFDQNCGGSPGAEYACAHFVGAETKLFLSPRDQDCKKANPKMRYCCPRGKLNVGQEYTLEFALSDSIHCEGRAEPVCAIRLDSLRGTS
183134	GC_00001076	ALL_SPLITS	PST_W048b	10233	54	135	3	0	0.800396660693979	0.776554539820031	0.788295364265054	10233	Chr_14									-------------MNFIKLTLSIFLALMSEFTMAWDQDCGGSPGAQYACAYWSGYLDNIMLSPTDHDCSTKDPRRRYCCPRNHLQENKEYPLDFAESPKIQCEKRA---------------
183135	GC_00001076	ALL_SPLITS	PST_W052a	11389	54	135	3	0	0.800396660693979	0.776554539820031	0.788295364265054	11389	Chr_14									---------------MLQAT------GICESVIAFDQNCGGSPGAEYACAHFVGAETKLFLSPRDQDCQQANPKMRYCCPRGKLNVGQEYTLQFALSDSIHCEKRAEPPSLL---------
183136	GC_00001076	ALL_SPLITS	PST_W052a	11390	54	135	3	0	0.800396660693979	0.776554539820031	0.788295364265054	11390	Chr_14									-------------MNGIRVTLLACLAGICESVIAFDQNCGGSPGAEYACAHFVGAETKLFLSPRDQDCQQANPKMRYCCPRGKLNVGQEYTLQFALSDSIHCEKRAEPPSLL---------
183137	GC_00001076	ALL_SPLITS	PST_W052a	11423	54	135	3	0	0.800396660693979	0.776554539820031	0.788295364265054	11423	Chr_14									-------------MNFIKLTLLIFLAGMSEFTMAWDQDCGGSPGAQYACAYWSGYLDNIMLSPTDHDCSTKDPRRRYCCPRNHLQENKEYPLDFAESPKIQCEKRA---------------
183138	GC_00001076	ALL_SPLITS	PST_W052b	10782	54	135	3	0	0.800396660693979	0.776554539820031	0.788295364265054	10782	Chr_14									---------------MLRAT------GICESVIAFDQNCGGSPGAEYACAHFVGAETKLFLSPRDQDCKKANPKMRYCCPRGKLNVGQEYTLEFALSDSIHCEGRAEPVCAIRLDSLRGTS
183139	GC_00001076	ALL_SPLITS	PST_W052b	10783	54	135	3	0	0.800396660693979	0.776554539820031	0.788295364265054	10783	Chr_14									-------------MHVNKATLVACLAGICESVIAFDQNCGGSPGAEYACAHFVGAETKLFLSPRDQDCKKANPKMRYCCPRGKLNVGQEYTLEFALSDSIHCEGRAEPVCAIRLDSLRGTS
183140	GC_00001076	ALL_SPLITS	PST_W052b	10746	54	135	3	0	0.800396660693979	0.776554539820031	0.788295364265054	10746	Chr_14									-------------MNFIKLTLSIFLALMSEFTMAWDQDCGGSPGAQYACAYWSGYLDNIMLSPTDHDCSTKDPRRRYCCPRNHLQENKEYPLDFAESPKIQCEKRA---------------
183141	GC_00001076	ALL_SPLITS	PST_W053a	10742	54	135	3	0	0.800396660693979	0.776554539820031	0.788295364265054	10742	Chr_14									---------------MLQAT------GICESVIAFDQNCGGSPGAEYACAHFVGAETKLFLSPRDQDCQQANPKMRYCCPRGKLNVGQEYTLQFALSDSIHCEKRAEPPSLL---------
183142	GC_00001076	ALL_SPLITS	PST_W053a	10774	54	135	3	0	0.800396660693979	0.776554539820031	0.788295364265054	10774	Chr_14									-------------MNFIKLTLLIFLAGMSEFTMAWDQDCGGSPGAQYACAYWSGYLDNIMLSPTDHDCSTKDPRRRYCCPRNHLQENKEYPLDFAESPKIQCEKRA---------------
183143	GC_00001076	ALL_SPLITS	PST_W053b	10338	54	135	3	0	0.800396660693979	0.776554539820031	0.788295364265054	10338	Chr_14									---------------MLRAT------GICESVIAFDQNCGGSPGAEYACAHFVGAETKLFLSPRDQDCKKANPKMRYCCPRGKLNVGQEYTLEFALSDSIHCEGRAEPVCAIRLDSLRGTS
183144	GC_00001076	ALL_SPLITS	PST_W053b	10373	54	135	3	0	0.800396660693979	0.776554539820031	0.788295364265054	10373	Chr_14									-------------MNFIKLTLSIFLALMSEFTMAWDQDCGGSPGAQYACAYWSGYLDNIMLSPTDHDCSTKDPRRRYCCPRNHLQENKEYPLDFAESPKIQCEKRA---------------
183145	GC_00001076	ALL_SPLITS	PST_W054a	9510	54	135	3	0	0.800396660693979	0.776554539820031	0.788295364265054	9510	Chr_13									---------------MLQAT------GICESVIAFDQNCGGSPGAEYACAHFVGAETKLFLSPRDQDCQQANPKMRYCCPRGKLNVGQEYTLQFALSDSIHCEKRAEPPSLL---------
183146	GC_00001076	ALL_SPLITS	PST_W054a	9511	54	135	3	0	0.800396660693979	0.776554539820031	0.788295364265054	9511	Chr_13									-------------MNGIRVTLLACLAGICESVIAFDQNCGGSPGAEYACAHFVGAETKLFLSPRDQDCQQANPKMRYCCPRGKLNVGQEYTLQFALSDSIHCEKRAEPPSLL---------
183147	GC_00001076	ALL_SPLITS	PST_W054a	9478	54	135	3	0	0.800396660693979	0.776554539820031	0.788295364265054	9478	Chr_13									--------------------------------MAWDQDCGGSPGAQYACAYWSGYLDNIMLSPTDHDCSTKDPRRRYCCPRNHLQENKEYPLDFAESPKIQCEKRA---------------
183148	GC_00001076	ALL_SPLITS	PST_W054b	10407	54	135	3	0	0.800396660693979	0.776554539820031	0.788295364265054	10407	Chr_13									---------------MLRAT------GICESVIAFDQNCGGSPGAEYACAHFVGAETKLFLSPRDQDCKKANPKMRYCCPRGKLNVGQEYTLEFALSDSIHCEGRAEPVCAIRLDSLRGTS
183149	GC_00001076	ALL_SPLITS	PST_W054b	10408	54	135	3	0	0.800396660693979	0.776554539820031	0.788295364265054	10408	Chr_13									-------------MHVNKATLVACLAGICESVIAFDQNCGGSPGAEYACAHFVGAETKLFLSPRDQDCKKANPKMRYCCPRGKLNVGQEYTLEFALSDSIHCEGRAEPVCAIRLDSLRGTS
183150	GC_00001076	ALL_SPLITS	PST_W054b	10372	54	135	3	0	0.800396660693979	0.776554539820031	0.788295364265054	10372	Chr_13									-------------MNFIKLTLSIFLALMSEFTMAWDQDCGGSPGAQYACAYWSGYLDNIMLSPTDHDCSTKDPRRRYCCPRNHLQENKEYPLDFAESPKIQCEKRA---------------
183151	GC_00001076	ALL_SPLITS	PST_W057a	9209	54	135	3	0	0.800396660693979	0.776554539820031	0.788295364265054	9209	Chr_14									---------------MLQAT------GICESVIAFDQNCGGSPGAEYACAHFVGAETKLFLSPRDQDCQQANPKMRYCCPRGKLNVGQEYTLQFALSDSIHCEKRAEPPSLL---------
183152	GC_00001076	ALL_SPLITS	PST_W057a	9240	54	135	3	0	0.800396660693979	0.776554539820031	0.788295364265054	9240	Chr_14									-------------MNFIKLTLLIFLAGMSEFTMAWDQDCGGSPGAQYACAYWSGYLDNIMLSPTDHDCSTKDPRRRYCCPRNHLQENKEYPLDFAESPKIQCEKRA---------------
183153	GC_00001076	ALL_SPLITS	PST_W057b	10499	54	135	3	0	0.800396660693979	0.776554539820031	0.788295364265054	10499	Chr_14									---------------MLRAT------GICESVIAFDQNCGGSPGAEYACAHFVGAETKLFLSPRDQDCKKANPKMRYCCPRGKLNVGQEYTLEFALSDSIHCEGRAEPVCAIRLDSLRGTS
183154	GC_00001076	ALL_SPLITS	PST_W057b	10500	54	135	3	0	0.800396660693979	0.776554539820031	0.788295364265054	10500	Chr_14									-------------MHVNKATLVACLAGICESVIAFDQNCGGSPGAEYACAHFVGAETKLFLSPRDQDCKKANPKMRYCCPRGKLNVGQEYTLEFALSDSIHCEGRAEPVCAIRLDSLRGTS
183155	GC_00001076	ALL_SPLITS	PST_W057b	10466	54	135	3	0	0.800396660693979	0.776554539820031	0.788295364265054	10466	Chr_14									--------------------------------MAWDQDCGGSPGAQYACAYWSGYLDNIMLSPTDHDCSTKDPRRRYCCPRNHLQENKEYPLDFAESPKIQCEKRA---------------
183156	GC_00001076	ALL_SPLITS	PST_W088a	5400	54	135	3	0	0.800396660693979	0.776554539820031	0.788295364265054	5400	Chr_14									---------------MLQAT------GICESVIAFDQNCGGSPGAEYACAHFVGAETKLFLSPRDQDCQQANPKMRYCCPRGKLNVGQEYTLQFALSDSIHCEKRAEPPSLL---------
183157	GC_00001076	ALL_SPLITS	PST_W088a	5401	54	135	3	0	0.800396660693979	0.776554539820031	0.788295364265054	5401	Chr_14									-------------MNGIRVTLLACLAGICESVIAFDQNCGGSPGAEYACAHFVGAETKLFLSPRDQDCQQANPKMRYCCPRGKLNVGQEYTLQFALSDSIHCEKRAEPPSLL---------
183158	GC_00001076	ALL_SPLITS	PST_W088a	5370	54	135	3	0	0.800396660693979	0.776554539820031	0.788295364265054	5370	Chr_14									--------------------------------MAWDQDCGGSPGAQYACAYWSGYLDNIMLSPTDHDCSTKDPRRRYCCPRNHLQENKEYPLDFAESPKIQCEKRA---------------
183159	GC_00001076	ALL_SPLITS	PST_W088b	10128	54	135	3	0	0.800396660693979	0.776554539820031	0.788295364265054	10128	Chr_14									---------------MLRAT------GICESVIAFDQNCGGSPGAEYACAHFVGAETKLFLSPRDQDCKKANPKMRYCCPRGKLNVGQEYTLEFALSDSIHCEGRAEPVCAIRLDSLRGTS
183160	GC_00001076	ALL_SPLITS	PST_W088b	10160	54	135	3	0	0.800396660693979	0.776554539820031	0.788295364265054	10160	Chr_14									-------------MNFIKLTLSIFLALMSEFTMAWDQDCGGSPGAQYACAYWSGYLDNIMLSPTDHDCSTKDPRRRYCCPRNHLQENKEYPLDFAESPKIQCEKRA---------------
183161	GC_00001076	ALL_SPLITS	PST_Yr1646a	11832	54	135	3	0	0.800396660693979	0.776554539820031	0.788295364265054	11832	Chr_14									---------------MLQAT------GICESVIAFDQNCGGSPGAEYACAHFVGAETKLFLSPRDQDCQQANPKMRYCCPRGKLNVGQEYTLQFALSDSIHCEKRAEPPSLL---------
183162	GC_00001076	ALL_SPLITS	PST_Yr1646a	11833	54	135	3	0	0.800396660693979	0.776554539820031	0.788295364265054	11833	Chr_14									-------------MNGIRVTLLACLAGICESVIAFDQNCGGSPGAEYACAHFVGAETKLFLSPRDQDCQQANPKMRYCCPRGKLNVGQEYTLQFALSDSIHCEKRAEPPSLL---------
183163	GC_00001076	ALL_SPLITS	PST_Yr1646a	11863	54	135	3	0	0.800396660693979	0.776554539820031	0.788295364265054	11863	Chr_14									-------------MNFIKLTLLIFLAGMSEFTMAWDQDCGGSPGAQYACAYWSGYLDNIMLSPTDHDCSTKDPRRRYCCPRNHLQENKEYPLDFAESPKIQCEKRA---------------
183164	GC_00001076	ALL_SPLITS	PST_Yr1646b	11280	54	135	3	0	0.800396660693979	0.776554539820031	0.788295364265054	11280	Chr_14									---------------MLRAT------GICESVIAFDQNCGGSPGAEYACAHFVGAETKLFLSPRDQDCKKANPKMRYCCPRGKLNVGQEYTLEFALSDSIHCEGRAEPVCAIRLDSLRGTS
183165	GC_00001076	ALL_SPLITS	PST_Yr1646b	11281	54	135	3	0	0.800396660693979	0.776554539820031	0.788295364265054	11281	Chr_14									-------------MHVNKATLVACLAGICESVIAFDQNCGGSPGAEYACAHFVGAETKLFLSPRDQDCKKANPKMRYCCPRGKLNVGQEYTLEFALSDSIHCEGRAEPVCAIRLDSLRGTS
183166	GC_00001076	ALL_SPLITS	PST_Yr1646b	11244	54	135	3	0	0.800396660693979	0.776554539820031	0.788295364265054	11244	Chr_14									-------------MNFIKLTLSIFLALMSEFTMAWDQDCGGSPGAQYACAYWSGYLDNIMLSPTDHDCSTKDPRRRYCCPRNHLQENKEYPLDFAESPKIQCEKRA---------------
183167	GC_00001076	ALL_SPLITS	PST_Yr1706a	12331	54	135	3	0	0.800396660693979	0.776554539820031	0.788295364265054	12331	Chr_14									---------------MLQAT------GICESVIAFDQNCGGSPGAEYACAHFVGAETKLFLSPRDQDCQQANPKMRYCCPRGKLNVGQEYTLQFALSDSIHCEKRAEPPSLL---------
183168	GC_00001076	ALL_SPLITS	PST_Yr1706a	12332	54	135	3	0	0.800396660693979	0.776554539820031	0.788295364265054	12332	Chr_14									-------------MNGIRVTLLACLAGICESVIAFDQNCGGSPGAEYACAHFVGAETKLFLSPRDQDCQQANPKMRYCCPRGKLNVGQEYTLQFALSDSIHCEKRAEPPSLL---------
183169	GC_00001076	ALL_SPLITS	PST_Yr1706a	12362	54	135	3	0	0.800396660693979	0.776554539820031	0.788295364265054	12362	Chr_14									-------------MNFIKLTLLIFLAGMSEFTMAWDQDCGGSPGAQYACAYWSGYLDNIMLSPTDHDCSTKDPRRRYCCPRNHLQENKEYPLDFAESPKIQCEKRA---------------
183170	GC_00001076	ALL_SPLITS	PST_Yr1706b	9856	54	135	3	0	0.800396660693979	0.776554539820031	0.788295364265054	9856	Chr_14									---------------MLRAT------GICESVIAFDQNCGGSPGAEYACAHFVGAETKLFLSPRDQDCKKANPKMRYCCPRGKLNVGQEYTLEFALSDSIHCEGRAEPVCAIRLDSLRGTS
183171	GC_00001076	ALL_SPLITS	PST_Yr1706b	9857	54	135	3	0	0.800396660693979	0.776554539820031	0.788295364265054	9857	Chr_14									-------------MHVNKATLVACLAGICESVIAFDQNCGGSPGAEYACAHFVGAETKLFLSPRDQDCKKANPKMRYCCPRGKLNVGQEYTLEFALSDSIHCEGRAEPVCAIRLDSLRGTS
183172	GC_00001076	ALL_SPLITS	PST_Yr1706b	9821	54	135	3	0	0.800396660693979	0.776554539820031	0.788295364265054	9821	Chr_14									-------------MNFIKLTLSIFLALMSEFTMAWDQDCGGSPGAQYACAYWSGYLDNIMLSPTDHDCSTKDPRRRYCCPRNHLQENKEYPLDFAESPKIQCEKRA---------------
183173	GC_00001076	ALL_SPLITS	PST_Yr1716a	9723	54	135	3	0	0.800396660693979	0.776554539820031	0.788295364265054	9723	Chr_14									---------------MLQAT------GICESVIAFDQNCGGSPGAEYACAHFVGAETKLFLSPRDQDCQQANPKMRYCCPRGKLNVGQEYTLQFALSDSIHCEKRAEPPSLL---------
183174	GC_00001076	ALL_SPLITS	PST_Yr1716a	9724	54	135	3	0	0.800396660693979	0.776554539820031	0.788295364265054	9724	Chr_14									-------------MNGIRVTLLACLAGICESVIAFDQNCGGSPGAEYACAHFVGAETKLFLSPRDQDCQQANPKMRYCCPRGKLNVGQEYTLQFALSDSIHCEKRAEPPSLL---------
183175	GC_00001076	ALL_SPLITS	PST_Yr1716a	9758	54	135	3	0	0.800396660693979	0.776554539820031	0.788295364265054	9758	Chr_14									-------------MNFIKLTLLIFLAGMSEFTMAWDQDCGGSPGAQYACAYWSGYLDNIMLSPTDHDCSTKDPRRRYCCPRNHLQENKEYPLDFAESPKIQCEKRA---------------
183176	GC_00001076	ALL_SPLITS	PST_Yr1716b	10146	54	135	3	0	0.800396660693979	0.776554539820031	0.788295364265054	10146	Chr_14									---------------MLRAT------GICESVIAFDQNCGGSPGAEYACAHFVGAETKLFLSPRDQDCKKANPKMRYCCPRGKLNVGQEYTLEFALSDSIHCEGRAEPVCAIRLDSLRGTS
183177	GC_00001076	ALL_SPLITS	PST_Yr1716b	10178	54	135	3	0	0.800396660693979	0.776554539820031	0.788295364265054	10178	Chr_14									--------------------------------MAWDQDCGGSPGAQYACAYWSGYLDNIMLSPTDHDCSTKDPRRRYCCPRNHLQENKEYPLDFAESPKIQCEKRA---------------
183178	GC_00001076	ALL_SPLITS	PST_Yr2011a	11502	54	135	3	0	0.800396660693979	0.776554539820031	0.788295364265054	11502	Chr_14									---------------MLQAT------GICESVIAFDQNCGGSPGAEYACAHFVGAETKLFLSPRDQDCQQANPKMRYCCPRGKLNVGQEYTLQFALSDSIHCEKRAEPPSLL---------
183179	GC_00001076	ALL_SPLITS	PST_Yr2011a	11503	54	135	3	0	0.800396660693979	0.776554539820031	0.788295364265054	11503	Chr_14									-------------MNGIRVTLLACLAGICESVIAFDQNCGGSPGAEYACAHFVGAETKLFLSPRDQDCQQANPKMRYCCPRGKLNVGQEYTLQFALSDSIHCEKRAEPPSLL---------
183180	GC_00001076	ALL_SPLITS	PST_Yr2011a	11471	54	135	3	0	0.800396660693979	0.776554539820031	0.788295364265054	11471	Chr_14									--------------------------------MAWDQDCGGSPGAQYACAYWSGYLDNIMLSPTDHDCSTKDPRRRYCCPRNHLQENKEYPLDFAESPKIQCEKRA---------------
183181	GC_00001076	ALL_SPLITS	PST_Yr2011b	11015	54	135	3	0	0.800396660693979	0.776554539820031	0.788295364265054	11015	Chr_14									---------------MLRAT------GICESVIAFDQNCGGSPGAEYACAHFVGAETKLFLSPRDQDCKKANPKMRYCCPRGKLNVGQEYTLEFALSDSIHCEGRAEPVCAIRLDSLRGTS
183182	GC_00001076	ALL_SPLITS	PST_Yr2011b	11046	54	135	3	0	0.800396660693979	0.776554539820031	0.788295364265054	11046	Chr_14									-------------MNFIKLTLSIFLALMSEFTMAWDQDCGGSPGAQYACAYWSGYLDNIMLSPTDHDCSTKDPRRRYCCPRNHLQENKEYPLDFAESPKIQCEKRA---------------
183183	GC_00001076	ALL_SPLITS	PST_Yr2015a	9214	54	135	3	0	0.800396660693979	0.776554539820031	0.788295364265054	9214	Chr_14									PESVAYDPDPQRRRVLPAKIIMLQATGICESVIAFDQNCGGSPGAEYACAHFVGAETKLFLSPRDQDCQQANPKMRYCCPRGKLNVGQEYTLQFALSDSIHCEKRAEPPSLL---------
183184	GC_00001076	ALL_SPLITS	PST_Yr2015a	9181	54	135	3	0	0.800396660693979	0.776554539820031	0.788295364265054	9181	Chr_14									-------------MNFIKLTLLIFLAGMSEFTMAWDQDCGGSPGAQYACAYWSGYLDNIMLSPTDHDCSTKDPRRRYCCPRNHLQENKEYPLDFAESPKIQCEKRA---------------
183185	GC_00001076	ALL_SPLITS	PST_Yr2015b	9922	54	135	3	0	0.800396660693979	0.776554539820031	0.788295364265054	9922	Chr_14									---------------MLRAT------GICESVIAFDQNCGGSPGAEYACAHFVGAETKLFLSPRDQDCKKANPKMRYCCPRGKLNVGQEYTLEFALSDSIHCEGRAEPVCAIRLDSLRGTS
183186	GC_00001076	ALL_SPLITS	PST_Yr2015b	9958	54	135	3	0	0.800396660693979	0.776554539820031	0.788295364265054	9958	Chr_14									-------------MNFIKLTLSIFLALMSEFTMAWDQDCGGSPGAQYACAYWSGYLDNIMLSPTDHDCSTKDPRRRYCCPRNHLQENKEYPLDFAESPKIQCEKRA---------------
183187	GC_00001076	ALL_SPLITS	PST_Yr201644_1	8838	54	135	3	0	0.800396660693979	0.776554539820031	0.788295364265054	8838	Chr_14									---------------MLQAT------GICESVIAFDQNCGGSPGAEYACAHFVGAETKLFLSPRDQDCQQANPKMRYCCPRGKLNVGQEYTLQFALSDSIHCEKRAEPPSLL---------
183188	GC_00001076	ALL_SPLITS	PST_Yr201644_1	8839	54	135	3	0	0.800396660693979	0.776554539820031	0.788295364265054	8839	Chr_14									-------------MNGIRVTLLACLAGICESVIAFDQNCGGSPGAEYACAHFVGAETKLFLSPRDQDCQQANPKMRYCCPRGKLNVGQEYTLQFALSDSIHCEKRAEPPSLL---------
183189	GC_00001076	ALL_SPLITS	PST_Yr201644_2	9361	54	135	3	0	0.800396660693979	0.776554539820031	0.788295364265054	9361	Chr_14									---------------MLRAT------GICESVIAFDQNCGGSPGAEYACAHFVGAETKLFLSPRDQDCKKANPKMRYCCPRGKLNVGQEYTLEFALSDSIHCEGRAEPVCAIRLDSLRGTS
183190	GC_00001076	ALL_SPLITS	PST_Yr201644_2	9393	54	135	3	0	0.800396660693979	0.776554539820031	0.788295364265054	9393	Chr_14									--------------------------------MAWDQDCGGSPGAQYACAYWSGYLDNIMLSPTDHDCSTKDPRRRYCCPRNHLQENKEYPLDFAESPKIQCEKRA---------------
183191	GC_00001077	ALL_SPLITS	PSH_233a	6296	54	135	4	0	0.917928064066481	0.725239063987907	0.810285549930708	6296	Chr_8									MSH-SKQPATIVSVLSNYSQEVLLGGPYPSYTGWGVLLNDARVLPQADQSPENIQDFIRFAEPFFTPQYLSQLLSNFRQLSQSQLSLSFTLRCPNISILESILHDLEVEFDQTEQTTLIEFILPDLTGVHQHVRLSNGGTSSRRGKACTGPSAHLHPPRQVPLINNGQAFQEAPIIVVASDDCPASESTRRGRTQTLQARSSAFRNHELLKPVTAKLYEPEDDHPDQIIHLFHGTRTSSLQRFFKRGIHHVRRPNEYSTRMAFYVSNDPQQAYEYPLHLHPAHDPQDHISVLQFDIESSVLHGDSPPGEGQEAFKVLWFNVNHPETDPLEWQQFCAGNLNETLYPEHDYDIVMGPTFIPALPGTPTDTNSTQ---TSTSTTQVAFCTQRSRDWMNQKIACIYKEDRTLQA
183192	GC_00001077	ALL_SPLITS	PSH_233a	6619	54	135	4	0	0.917928064066481	0.725239063987907	0.810285549930708	6619	Chr_8									MPE-FEQSQTKLSALSNFSQEVLLGGPYPSYTGWGVLLNEARVLPRADQSPENIQDFLKFAEPFFTPQYLSQLSNNFDQLSQSQLSLAFTLRCPNISILESILRDFEVEIAETEQSTITDPISPDLTGVHQHVRLSNRGASSRRGKARTGLSVYLHPPRQVPLNSIGQAFQQAKIIAVASDDCPTSASTRRGGTQTLHARSTAFRNHELLKPVTTKLYDPEDDHPDKTIHLFHGTRTSSLKKFFELGIHPCRRPNEYSTRMAFYASNDPQQAYEYPLHLHPANDPQDHISVLQFDIEPSVIHGESPPGE--------------------EWQQICAANLNETQYQEHDYDIVMGPTFIPPFPGNPTDTNSPQIPSTSTSTTQVAFCTQRSRDWTNQKIACIYKEDRMSQA
183193	GC_00001077	ALL_SPLITS	PSH_233b	4831	54	135	4	0	0.917928064066481	0.725239063987907	0.810285549930708	4831	Chr_6									MSH-SKQPATIVSVLSNYSQEVLLGGPYPSYTGWGVLLNDARVLPQADQSPENIQDFIRFAEPFFTPQYLSQLLSNFRQLSQSQLSLSFTLRCPNISILESILHDLEVEFDQTEQTTLIEFILPDLTGVHQHVRLSNGGTSSRRGKACTGPSAHLHPPRQVPLINNGQAFQEAPIIVVASDDCPASESTRRGRTQTLQARSSAFRNHELLKPVTAKLYEPEDDHPDQIIHLFHGTRTSSLQRFFKRGIHHVRRPNEYSTRMAFYVSNDPQQAYEYPLHLHPAHDPQDHISVLQFDIESSVLHGDSPPGEGQEAFKVLWFNVNHPETDPLEWQQFCAGNLNETLYPEHDYDIVMGPTFIPALPGTPTDTNSTQ---TSTSTTQVAFCTQRSRDWMNQKIACIYKEDRTLQA
183194	GC_00001077	ALL_SPLITS	PSH_233b	4529	54	135	4	0	0.917928064066481	0.725239063987907	0.810285549930708	4529	Chr_6									MPE-FEQSQTKLSALSNFSQEVLLGGPYPSYTGWGVLLNEARVLPRADQSPENIQDFLKFAEPFFTPQYLSQLSNNFDQLSQSQLSLAFTLRCPNISILESILRDFEVEIAETEQSTITDPISPDLTGVHQHVRLSNRGASSRRGKARTGLSVYLHPPRQVPLNSIGQAFQQAKIIAVASDDCPTSASTRRGGTQTLHARSTAFRNHELLKPVTTKLYDPEDDHPDKTIHLFHGTRTSSLKKFFELGIHPCRRPNEYSTRMAFYASNDPQQAYEYPLHLHPANDPQDHISVLQFDIEPSVIHGESPPGEGQEPFKVLWYNVNHPETDQLEWQQICAANLNETQYQEHDYDIVMGPTFIPPFPGNPTDTNSPQIPSTSTSTTQVAFCTQRSRDWTNQKIACIYKEDRMSQA
183195	GC_00001077	ALL_SPLITS	PSH_76a	4927	54	135	4	0	0.917928064066481	0.725239063987907	0.810285549930708	4927	Chr_8									MSH-SKQPATIVSVLSNYSQEVLLGGPYPSYTGWGVLLNDARVLPQADQSPENIQDFIRFAEPFFTPQYLSQLLSNFRQLSQSQLSLSFTLRCPNISILESILHDLEVEFDQTEQTTLIEFILPDLTGVHQHVRLSNGGTSSRRGKACTGPSAHLHPPRQVPLINNGQAFQEAPIIVVASDDCPASESTRRGRTQTLQARSSAFRNHELLKPVTAKLYEPEDDHPDQIIHLFHGTRTSSLQRFFKRGIHHVRRPNEYSTRMAFYVSNDPQQAYEYPLHLHPAHDPQDHISVLQFDIESSVLHGDSPPGEGQEAFKVLWFNVNHPETDPLEWQQFCAGNLNETLYPEHDYDIVMGPTFIPALPGTPTDTNSTQ---TSTSTTQVAFCTQRSRDWMNQKIACIYKEDRTLQA
183196	GC_00001077	ALL_SPLITS	PSH_76a	4617	54	135	4	0	0.917928064066481	0.725239063987907	0.810285549930708	4617	Chr_8									MPE-FEQSQTKLSALSNFSQEVLLGGPYPSYTGWGVLLNEARVLPRADQSPENIQDFLKFAEPFFTPQYLSQLSNNFDQLSQSQLSLAFTLRCPNISILESILRDFEVEIAETEQSTITDPISPDLTGVHQHVRLSNRGASSRRGKARTGLSVYLHPPRQVPLNSIGQAFQQAKIIAVASDDCPTSASTRRGGTQTLHARSTAFRNHELLKPVTTKLYDPEDDHPDKTIHLFHGTRTSSLKKFFELGIHPCRRPNEYSTRMAFYASNDPQQAYEYPLHLHPANDPQDHISVLQFDIEPSVIHGESPPGEGQEPFKVLWYNVNHPETDQLEWQQICAANLNETQYQEHDYDIVMGPTFIPPFPGNPTDTNSPQIPSTSTSTTQVAFCTQRSRDWTNQKIACIYKEDRMSQA
183197	GC_00001077	ALL_SPLITS	PSH_76b	5828	54	135	4	0	0.917928064066481	0.725239063987907	0.810285549930708	5828	Chr_6									MSH-SKQPATIVSVLSNYSQEVLLGGPYPSYTGWGVLLNDARVLPQADQSPENIQDFIRFAEPFFTPQYLSQLLSNFRQLSQSQLSLSFTLRCPNISILESILHDLEVEFDQTEQTTLIEFILPDLTGVHQHVRLSNGGTSSRRGKACTGPSAHLHPPRQVPLINNGQAFQEAPIIVVASDDCPASESTRRGRTQTLQARSSAFRNHELLKPVTAKLYEPEDDHPDQIIHLFHGTRTSSLQRFFKRGIHHVRRPNEYSTRMAFYVSNDPQQAYEYPLHLHPAHDPQDHISVLQFDLESSVLHGESPPGEGQEAFKVLWYNVNHPETDRLEWQQFCAGNLNETLYPEHDYDIVMGPTFIPPLPGTPTDTDSTQIPSTSTSTTQVAFCTQRSRDWMNQKIACIYKEDRTLQA
183198	GC_00001077	ALL_SPLITS	PSH_76b	5503	54	135	4	0	0.917928064066481	0.725239063987907	0.810285549930708	5503	Chr_6									MPE-FEQSQTKLSALSNFSQEVLLGGPYPSYTGWGVLLNEARVLPRADQSPENIQDFLKFAEPFFTPQYLSQLSNNFDQLSQSQLSLAFTLRCPNISILESILRDFEVEIAETEQSTITDPISPDLTGVHQHVRLSNRGASSRRGKARTGLSVYLHPPRQVPLNSIGQAFQQAKIIAVASDDCPTSASTRRGGTQTLHARSTAFRNHELLKPVTTKLYDPEDDHPDKTIHLFHGTRTSSLKKFFELGIHPCRRPNEYSTRMAFYASNDPQQAYEYPLHLHPANDPQDHISVLQFDIEPSVIHGESPPGEGQEPFKVLWYNVNHPETDQLEWQQICAANLNETQYQEHDYDIVMGPTFIPPFPGNPTDTNSPQIPSTSTSTTQVAFCTQRSRDWTNQKIACIYKEDRMSQA
183199	GC_00001077	ALL_SPLITS	PSH_NDPSH_1	4828	54	135	4	0	0.917928064066481	0.725239063987907	0.810285549930708	4828	Chr_8									MSH-SKQPATIVSVLSNYSQEVLLGGPYPSYTGWGVLLNDARVLPQADQSPENIQDFIRFAEPFFTPQYLSQLLSNFRQLSQSQLSLSFTLRCPNISILESILHDLEVEFDQTEQTTLIEFILPDLTGVHQHVRLSNGGTSSRRGKACTGPSAHLHPPRQVPLINNGQAFQEAPIIVVASDDCPASESTRRGRTQTLQARSSAFRNHELLKPVTAKLYEPEDDHPDQIIHLFHGTRTSSLQRFFKRGIHHVRRPNEYSTRMAFYVSNDPQQAYEYPLHLHPAHDPQDHISVLQFDIESSVLHGDSPPGEGQEAFKVLWFNVNHPETDPLEWQQFCAGNLNETLYPEHDYDIVMGPTFIPALPGTPTDTNSTQ---TSTSTTQVAFCTQRSRDWMNQKIACIYKEDRTLQA
183200	GC_00001077	ALL_SPLITS	PSH_NDPSH_1	4534	54	135	4	0	0.917928064066481	0.725239063987907	0.810285549930708	4534	Chr_8									MPE-FEQSQTKLSALSNFSQEVLLGGPYPSYTGWGVLLNEARVLPRADQSPENIQDFLKFAEPFFTPQYLSQLSNNFDQLSQSQLSLAFTLRCPNISILESILRDFEVEIAETEQSTITDPISPDLTGVHQHVRLSNRGASSRRGKARTGLSVYLHPPRQVPLNSIGQAFQQAKIIAVASDDCPTSASTRRGGTQTLHARSTAFRNHELLKPVTTKLYDPEDDHPDKTIHLFHGTRTSSLKKFFELGIHPCRRPNEYSTRMAFYASNDPQQAYEYPLHLHPANDPQDHISVLQFDIEPSVIHGESPPGEGQEPFKVLWYNVNHPETDQLEWQQICAANLNETQYQEHDYDIVMGPTFIPPFPGNPTDTNSPQIPSTSTSTTQVAFCTQRSRDWTNQKIACIYKEDRMSQA
183201	GC_00001077	ALL_SPLITS	PSH_NDPSH_2	6835	54	135	4	0	0.917928064066481	0.725239063987907	0.810285549930708	6835	Chr_6									MSH-SKQPATIVSVLSNYSQEVLLGGPYPSYTGWGVLLNDARVLPQADQSPENIQDFIRFAEPFFTPQYLSQLLSNFRQLSQSQLSLSFTLRCPNISILESILHDLEVEFDQTEQTTLIEFILPDLTGVHQHVRLSNGGTSSRRGKACTGPSAHLHPPRQVPLINNGQAFQEAPIIVVASDDCPASESTRRGRTQTLQARSSAFRNHELLKPVTAKLYEPEDDHPDQIIHLFHGTRTSSLQRFFKRGIHHVRRPNEYSTRMAFYVSNDPQQAYEYPLHLHPAHDPQDHISVLQFDLESSVLHGESPPGEGQEAFKVLWYNVNHPETDRLEWQQFCAGNLNETLYPEHDYDIVMGPTFIPPLPGTPTDTDSTQIPSTSTSTTQVAFCTQRSRDWMNQKIACIYKEDRTLQA
183202	GC_00001077	ALL_SPLITS	PSH_NDPSH_2	6501	54	135	4	0	0.917928064066481	0.725239063987907	0.810285549930708	6501	Chr_6									MPE-FEQSQTKLSALSNFSQEVLLGGPYPSYTGWGVLLNEARVLPRADQSPENIQDFLKFAEPFFTPQYLSQLSNNFDQLSQSQLSLAFTLRCPNISILESILRDFEVEIAETEQSTITDPISPDLTGVHQHVRLSNRGASSRRGKARTGLSVYLHPPRQVPLNSIGQAFQQAKIIAVASDDCPTSASTRRGGTQTLHARSTAFRNHELLKPVTTKLYDPEDDHPDKTIHLFHGTRTSSLKKFFELGIHPCRRPNEYSTRMAFYASNDPQQAYEYPLHLHPANDPQDHISVLQFDIEPSVIHGESPPGEGQEPFKVLWYNVNHPETDQLEWQQICAANLNETQYQEHDYDIVMGPTFIPPFPGNPTDTNSPQIPSTSTSTTQVAFCTQRSRDWTNQKIACIYKEDRMSQA
183203	GC_00001077	ALL_SPLITS	PST_130_1	7687	54	135	4	0	0.917928064066481	0.725239063987907	0.810285549930708	7687	Chr_8									MSH-SKQPATIVSVLSNYSQEVLLGGPYPSYTGWGVLLNDARVLPQADQSPENIQDFIRFAEPFFTPQYLSQLLSNFRQLSQSQLSLSFTLRCPNISILESILHDLEVEFDQTEQTTLIEFILPDLTGVHQHVRLSNGGTSSRRGKACTGPSAHLHPPRQVPLINNGQAFQEAPIIVVASDDCPASESTRRGRTQTLQARSSAFRNHELLKPVTAKLYEPEDDHPDQIIHLFHGTRTSSLQRFFKRGIHHVRRPNEYSTRMAFYVSNDPQQAYEYPLHLHPAHDPQDHISVLQFDIESSVLHGDSPPGEGQEAFKVLWFSVNHPETDPLEWQQFCAGNLNETLYPEHDYDIVMGPTFIPALPGTPTDTNSTQ---TSTSTTQVAFCTQRSRDWMNQKIACIYKEDRTLQA
183204	GC_00001077	ALL_SPLITS	PST_130_1	8064	54	135	4	0	0.917928064066481	0.725239063987907	0.810285549930708	8064	Chr_8									MPE-FEQSQTKLSALSNFSQEVLLGGPYPSYTGWGVLLNEARVLPRADQSPENIQDFLKFAEPFFTPQYLSQLSNNFDQLSQSQLSLAFTLRCPNISILESILRDFEVEIAETEQSTITDPISPDLTGVHQHVRLSNRGASSRRGKARTGLSVYLHPPRQVPLNSIGQAFQQAKIIAVASDDCPTSASTRRGGTQTLHARSTAFRNHELLKPVTTKLYDPEDDHPDKTIHLFHGTRTSSLKKFFELGIHPCRRPNEYSTRMAFYASNDPQQAYEYPLHLHPANDPQDHISVLQFDIEPSVIHGESPPGE--------------------EWQQICAANLNETQYQEHDYDIVMGPTFIPPFPGNPTDTNSPQIPSTSTSTTQVAFCTQRSRDWTNQKIACIYKEDRMSQA
183205	GC_00001077	ALL_SPLITS	PST_130_2	5992	54	135	4	0	0.917928064066481	0.725239063987907	0.810285549930708	5992	Chr_6									MPRTLKEFNNCISSLKLFARST-ARRALPSYTGWGVLLNDARVLPQADQSPENIQDFIRFAEPFFTPQYLSQLLSNFRQLSQSQLSLSFTLRCPNISILESILHDLEVEFDQTEQTTLIEFILPDLTGVHQHVRLSNGGTSSRRGKACTGPSAHLHPPRQVPLINNGQAFQEAPIIVVASDDCPASESTRRGRTQTLQARSSAFRNHELLKPVTAKLYEPEDDHPDQIIHLFHGTRTSSLQRFFKRGIHHVRRPNEYSTRMAFYVSNDPQQAYEYPLHLHPAHDPQDHISVLQFDIESSVLHGDSPPGEGQEAFKVLWFNVNHPETDPLEWQQFCAGNLNETLYPEHDYDIVMGPTFIPALPGTPTDTNSTQ---TSTSTTQVAFCTQRSRDWMNQKIACIYKEDRTLQA
183206	GC_00001077	ALL_SPLITS	PST_134E36_1	8884	54	135	4	0	0.917928064066481	0.725239063987907	0.810285549930708	8884	Chr_8									MSH-SKQPATIVSVLSNYSQEVLLGGPYPSYTGWGVLLNDARVLPQADQSPENIQDFIRFAEPFFTPQYLSQLLSNFRQLSQSQLSLSFTLRCPNISILESILHDLEVEFDQTEQTTLIEFILPDLTGVHQHVRLSNGGTSSRRGKACTGPSAHLHPPRQVPLINNGQAFQEAPIIVVASDDCPASESTRRGRTQTLQARSSAFRNHELLKPVTAKLYEPEDDHPDQIIHLFHGTRTSSLQRFFKRGIHHVRRPNEYSTRMAFYVSNDPQQAYEYPLHLHPAHDPQDHISVLQFDIESSVLHGDSPPGEGQEAFKVLWFNVNHPETDPLEWQQFCAGNLNETLYPEHDYDIVMGPTFIPALPGTPTDTNSTQ---TSTSTTQVAFCTQRSRDWMNQKIACIYKEDRTLQA
183207	GC_00001077	ALL_SPLITS	PST_134E36_1	8556	54	135	4	0	0.917928064066481	0.725239063987907	0.810285549930708	8556	Chr_8									MPE-FEQSQTKLSALSNFSQEVLLGGPYPSYTGWGVLLNEARVLPRADQSPENIQDFLKFAEPFFTPQYLSQLSNNFDQLSQSQLSLAFTLRCPNISILESILRDFEVEIAETEQSTITDPISPDLTGVHQHVRLSNRGASSRRGKAL----------------------------------------------------------------------------------------------------------------------------------------------------------------------------------------------------------------------------------------------------------------------
183208	GC_00001077	ALL_SPLITS	PST_134E36_1	8554	54	135	4	0	0.917928064066481	0.725239063987907	0.810285549930708	8554	Chr_8									--------------------------------------------------------------------------------------------------------------------------------------------------------------------------------------------------------------------------------------------------------------------MAFYASNDPQQAYEYPLHLHPANDPQDHISVLQFDIEPSVIHGESPPGE--------------------EWQQICAANLNETQYQEHDYDIVMGPTFIPPFPGNPTDTNSPQIPSTSTSTTQVAFCTQRSRDWTNQKIACIYKEDRMSQA
183209	GC_00001077	ALL_SPLITS	PST_134E36_2	7150	54	135	4	0	0.917928064066481	0.725239063987907	0.810285549930708	7150	Chr_6									MSH-SKQPATIVSVLSNYSQEVLLGGPYPSYTGWGVLLNDARVLPQADQSPENIQDFIRFAEPFFTPQYLSQLLSNFRQLSQSQLSLSFTLRCPNISILESILHDLEVEFDQTEQTTLIEFILPDLTGVHQHVRLSNGGTSSRRGKACTGPSAHLHPPRQVPLINNGQAFQEAPIIVVASDDCPASESTRRGRTQTLQARSSAFRNHELLKPVTAKLYEPEDDHPDQIIHLFHGTRTSSLQRFFKRGIHHVRRPNEYSTRMAFYVSNDPQQAYEYPLHLHPAHDPQDHISVLQFDIESSVLHGDSPPGEGQEAFKVLWFSVNHPETDPLEWQQFCAGNLNETLYPEHDYDIVMGPTFIPALPGTPTDTNSTQ---TSTSTTQVAFCTQRSRDWMNQKIACIYKEDRTLQA
183210	GC_00001077	ALL_SPLITS	PST_134E36_2	6729	54	135	4	0	0.917928064066481	0.725239063987907	0.810285549930708	6729	Chr_6									MPE-FEQSQTKLSALSNFAQEVLLGGPYPSYTGWGVLLNEARVLPRADQSPGNIQDFLKFAEPFFTPQYLSQLSNNFDQLSQSQLSLAFTLRCPNISILESILRDFEVEIAETEQSTITDPISPDLTGVHQHVRLSNRGASSRRGKARTGLSVYLHPPRQVPLNSIGQAFQQAKIIAVASDDCPTSASTRRGGTQTLHARSTAFRNHELLKPVTTKLYDPEDDHPDKTIHLFHGTRTSSLKKFFELGIHPCRRPNEYSTRMAFYASNDPQQAYEYPLHLHPANDPQDHISVLQFDIEPSVIHGESPPGEGQEPFKVLWYNVNHPETDQLEWQQICAANLNETQYQEHDYDIVMGPTFIPPFPGNPTDTNSPQIPSTSTSTTQVAFCTQRSRDWTNQKIACIYKEDRMSQA
183211	GC_00001077	ALL_SPLITS	PST_AR0005a	6903	54	135	4	0	0.917928064066481	0.725239063987907	0.810285549930708	6903	Chr_6									MSH-SKQPATIVSVLSNYSQEVLLGGPYPSYTGWGVLLNDARVLPQADQSPENIQDFIRFAEPFFTPQYLSQLLSNFRQLSQSQLSLSFTLRCPNISILESILHDLEVEFDQTEQTTLIEFILPDLTGVHQHVRLSNGGTSSRRGKACTGPSAHLHPPRQVPLINNGQAFQEAPIIVVASDDCPASESTRRGRTQTLQARSSAFRNHELLKPVTAKLYEPEDDHPDQIIHLFHGTRTSSLQRFFKRGIHHVRRPNEYSTRMAFYVSNDPQQAYEYPLHLHPAHDPQDHISVLQFDIESSVLHGDSPPGEGQEAFKVLWFNVNHPETDPLEWQQFCAGNLNETLYPEHDYDIVMGPTFIPALPGTPTDTNSTQ---TSTSTTQVAFCTQRSRDWMNQKIACIYKEDRTLQA
183212	GC_00001077	ALL_SPLITS	PST_AR0005a	7222	54	135	4	0	0.917928064066481	0.725239063987907	0.810285549930708	7222	Chr_6									MPE-FEQSQTKLSALSNFAQEVLLGGPYPSYTGWGVLLNEARVLPRADQSPGNIQDFLKFAEPFFTPQYLSQLSNNFDQLSQSQLSLAFTLRCPNISILESILRDFEVEIAETEQSTITDPISPDLTGVHQHVRLSNRGASSRRGKARTGLSVYLHPPRQVPLNSIGQAFQQAKIIAVASDDCPTSASTRRGGTQTLHARSTAFRNHELLKPVTTKLYDPEDDHPDKTIHLFHGTRTSSLKKFFELGIHPCRRPNEYSTRMAFYASNDPQQAYEYPLHLHPANDPQDHISVLQFDIEPSVIHGESPPGE--------------------EWQQICAANLNETQYQEHDYDIVMGPTFIPPFPGNPTDTNSPQIPSTSTSTTQVAFCTQRSRDWTNQKIACIYKEDRMSQA
183213	GC_00001077	ALL_SPLITS	PST_AR0005b	13827	54	135	4	0	0.917928064066481	0.725239063987907	0.810285549930708	13827	Chr_8									MSH-SKQPATIVSVLSNYSQEVLLGGPYPSYTGWGVLLNDARVLPQADQSPENIQDFIRFAEPFFTPQYLSQLLSNFRQLSQSQLSLSFTLRCPNISILESILHDLEVEFDQTEQTTLIEFILPDLTGVHQHVRLSNGGTSSRRGKACTGPSAHLHPPRQVPLINNGQAFQEAPIIVVASDDCPASESTRRGRTQTLQARSSAFRNHELLKPVTAKLYEPEDDHPDQIIHLFHGTRTSSLQRFFKRGIHHVRRPNEYSTRMAFYVSNDPQQAYEYPLHLHPAHDPQDHISVLQFDIESSVLHGDSPPGEGQEAFKVLWFSVNHPETDPLEWQQFCAGNLNETLYPEHDYDIVMGPTFIPALPGTPTDTNSTQ---TSTSTTQVAFCTQRSRDWMNQKIACIYKEDRTLQA
183214	GC_00001077	ALL_SPLITS	PST_AR0005b	13492	54	135	4	0	0.917928064066481	0.725239063987907	0.810285549930708	13492	Chr_8									--------------------------------------------------------------------------------------------------------------------------------------------------------------------------------------------------------------------------------------------------------------------MAFYASNDPQQAYEYPLHLHPANDPQDHISVLQFDIEPSVIHGESPPGEGQEPFKVLWYNVNHPETDQLEWQQICAANLNETQYQEHDYDIVMGPTFIPPFPGNPTDTNSPQIPSTSTSTTQVAFCTQRSRDWTNQKIACIYKEDRMSQA
183215	GC_00001077	ALL_SPLITS	PST_AR0005b	13493	54	135	4	0	0.917928064066481	0.725239063987907	0.810285549930708	13493	Chr_8									MPE-FEQSQTKLSALSNFSQEVLLGGPYPSYTGWGVLLNEARVLPRADQSPENIQDFLKFAEPFFTPQYLSQLSNNFDQLSQSQLSLAFTLRCPNISILESILRDFEVEIAETEQSTITDPISPDLTGVHQHVRLSNRGASSRRGKAL----------------------------------------------------------------------------------------------------------------------------------------------------------------------------------------------------------------------------------------------------------------------
183216	GC_00001077	ALL_SPLITS	PST_AZ2_1	6955	54	135	4	0	0.917928064066481	0.725239063987907	0.810285549930708	6955	Chr_8									MSH-SKQPATIVSVLSNYSQEVLLGGPYPSYTGWGVLLNDARVLPQADQSPENIQDFIRFAEPFFTPQYLSQLLSNFRQLSQSQLSLSFTLRCPNISILESILHDLEVEFDQTEQTTLIEFILPDLTGVHQHVRLSNGGTSSRRGKACTGPSAHLHPPRQVPLINNGQAFQEAPIIVVASDDCPASESTRRGRTQTLQARSSAFRNHELLKPVTAKLYEPEDDHPDQIIHLFHGTRTSSLQRFFKRGIHHVRRPNEYSTRMAFYVSNDPQQAYEYPLHLHPAHDPQDHISVLQFDIESSVLHGDSPPGEGQEAFKVLWFNVNHPETDPLEWQQFCAGNLNETLYPEHDYDIVMGPTFIPALPGTPTDTNSTQ---TSTSTTQVAFCTQRSRDWMNQKIACIYKEDRTLQA
183217	GC_00001077	ALL_SPLITS	PST_AZ2_1	7312	54	135	4	0	0.917928064066481	0.725239063987907	0.810285549930708	7312	Chr_8									MPE-FEQSQTKLSALSNFAQEVLLGGPYPSYTGWGVLLNEARVLPRADQSPGNIQDFLKFAEPFFTPQYLSQLSNNFDQLSQSQLSLAFTLRCPNISILESILRDFEVEIAETEQSTITDPISPDLTGVHQHVRLSNRGASSRRGKARTGLSVYLHPPRQVPLNSIGQAFQQAKIIAVVSDDCPTSECIRRGGTQTLQARSTAFRNHELLKPVTTKLYDPEDDHPDKTIHLFHGTRTSSLKRFFELGIHPCRRPNEYSTRMAFYASNDPQQAYEYPLHLHPANDPQDHISVLQFDIEPSVIHGESPPGEGQEPFKVLWYNVNHPETDQLEWQQFCASNLNETQYQEHDYDIVMGPTYIPPFPGTPTDTNSTQIPSTSTSTTQVAFCTQRSRDWMNQKIACIYKEDRMSQA
183218	GC_00001077	ALL_SPLITS	PST_AZ2_2	7490	54	135	4	0	0.917928064066481	0.725239063987907	0.810285549930708	7490	Chr_6									MSH-SKQPATIVSVLSNYSQEVLLGGPYPSYTGWGVLLNDARVLPQADQSPENIQDFIRFAEPFFTPQYLSQLLSNFRQLSQSQLSLSFTLRCPNISILESILHDLEVEFDQTEQTTLIEFILPDLTGVHQHVRLSNGGTSSRRGKACTGPSAHLHPPRQVPLINNGQAFQEAPIIVVASDDCPASESTRRGRTQTLQARSSAFRNHELLKPVTAKLYEPEDDHPDQIIHLFHGTRTSSLQRFFKRGIHHVRRPNEYSTRMAFYVSNDPQQAYEYPLHLHPAHDPQDHISVLQFDIESSVLHGDSPPGEGQEAFKVLWFNVNHPETDPLEWQQFCAGNLNETLYPEHDYDIVMGPTFIPALPGTPTDTNSTQ---TSTSTTQVAFCTQRSRDWMNQKIACIYKEDRTLQA
183219	GC_00001077	ALL_SPLITS	PST_AZ2_2	7829	54	135	4	0	0.917928064066481	0.725239063987907	0.810285549930708	7829	Chr_6									MPE-FEQSQTKLSALSNFSQEVLLGGPYPSYTGWGVLLNEARVLPRADQSPENIQDFLKFAEPFFTPQYLSQLSNNFDQLSQSQLSLAFTLRCPNISILKSILRDFEVEIAETEQSTITDPISPDLTGVHQHVRLSNRGASSRRGKAL----------------------------------------------------------------------------------------------------------------------------------------------------------------------------------------------------------------------------------------------------------------------
183220	GC_00001077	ALL_SPLITS	PST_AZ2_2	7830	54	135	4	0	0.917928064066481	0.725239063987907	0.810285549930708	7830	Chr_6									--------------------------------------------------------------------------------------------------------------------------------------------------------------------------------------------------------------------------------------------------------------------MAFYASNDPQQAYEYPLHLHPANDPQDHISVLQFDIEPSVIHGESPPGE--------------------EWQQICAANLNETQYQEHDYDIVMGPTFIPPFPGNPTDTNSPQIPSTSTSTTQVAFCTQRSRDWTNQKIACIYKEDRMSQA
183221	GC_00001077	ALL_SPLITS	PST_DK0911_1	5011	54	135	4	0	0.917928064066481	0.725239063987907	0.810285549930708	5011	Chr_8									MSH-SKQPATIVSVLSNYSQEVLLGGPYPSYTGWGVLLNDARVLPQADQSPENIQDFIRFAEPFFTPQYLSQLLSNFRQLSQSQLSLSFTLRCPNISILESILHDLEVEFDQTEQTTLIEFILPDLTGVHQHVRLSNGGTSSRRGKACTGPSAHLHPPRQVPLINNGQAFQEAPIIVVASDDCPASESTRRGRTQTLQARSSAFRNHELLKPVATKLYEPEDDHPDKIIHLFHGTRTSSLKKFLQRGIHSIRRPNEYSTRMAFYVSNDPQQAYEYPLHLHPAHDPQDHISVLQFDIESSVLHGDSPPGEGQEAFKVLWFNVNHPETDPLEWQQFCAGNLNETLYPEHDYDIVMGPTFIPALPGTPTDTNSTQ---TSTSTTQVAFCTQRSRDWMNQKIACIYKEDRTLQA
183222	GC_00001077	ALL_SPLITS	PST_DK0911_1	7631	54	135	4	0	0.917928064066481	0.725239063987907	0.810285549930708	7631	Chr_8									MPE-FEQSQTKLSALSNFSQEVLLGGPYPSYTGWGVLLNEARVLPRADQSPENIQDFLKFAEPFFTPQYLSQLSNNFDQLSQSQLSLAFTLRCPNISILKSILRDFEVEIAETEQSTITDPISPDLTGVHQHVRLSNRGASSRRGKAL----------------------------------------------------------------------------------------------------------------------------------------------------------------------------------------------------------------------------------------------------------------------
183223	GC_00001077	ALL_SPLITS	PST_DK0911_1	7632	54	135	4	0	0.917928064066481	0.725239063987907	0.810285549930708	7632	Chr_8									--------------------------------------------------------------------------------------------------------------------------------------------------------------------------------------------------------------------------------------------------------------------MAFYASNDPQQAYEYPLHLHPANDPQDHISVLQFDIEPSVIHGESPPGE--------------------EWQQICAANLNETQYQEHDYDIVMGPTFIPPFPGNPTDTNSPQIPSTSTSTTQVAFCTQRSRDWTNQKIACIYKEDRMSQA
183224	GC_00001077	ALL_SPLITS	PST_DK0911_2	5012	54	135	4	0	0.917928064066481	0.725239063987907	0.810285549930708	5012	Chr_6									MSH-SKQPATIVSVLSNYSQEVLLGGPYPSYTGWGVLLNDARVLPQADQSPENIQDFIRFAEPFFTPQYLSQLLSNFRQLSQSQLSLSFTLRCPNISILESILHDLEVEFDQTEQTTLIEFILPDLTGVHQHVRLSNGGTSSRRGKACTGPSAHLHPPRQVPLINNGQAFQEAPIIVVASDDCPASESTRRGRTQTLQARSSAFRNHELLKPVATKLYEPEDDHPDKIIHLFHGTRTSSLKKFLQRGIHSIRRPNEYSTRMAFYVSNDPQQAYEYPLHLHPAHDPQDHISVLQFDIESSVLHGDSPPGEGQEAFKVLWFNVNHPETDPLEWQQFCAGNLNETLYPEHDYDIVMGPTFIPALPGTPTDTNSTQ---TSTSTTQVAFCTQRSRDWMNQKIACIYKEDRTLQA
183225	GC_00001077	ALL_SPLITS	PST_DK0911_2	7666	54	135	4	0	0.917928064066481	0.725239063987907	0.810285549930708	7666	Chr_6									MPE-FEQSQTKLSALSNFSQEVLLGGPYPSYTGWGVLLNEARVLPRADQSPENIQDFLKFAEPFFTPQYLSQLSNNFDQLSQSQLSLAFTLRCPNISILKSILRDFEVEIAETEQSTITDPISPDLTGVHQHVRLSNRGASSRRGKAL----------------------------------------------------------------------------------------------------------------------------------------------------------------------------------------------------------------------------------------------------------------------
183226	GC_00001077	ALL_SPLITS	PST_DK0911_2	7667	54	135	4	0	0.917928064066481	0.725239063987907	0.810285549930708	7667	Chr_6									--------------------------------------------------------------------------------------------------------------------------------------------------------------------------------------------------------------------------------------------------------------------MAFYASNDPQQAYEYPLHLHPANDPQDHISVLQFDIEPSVIHGESPPGE--------------------EWQQICAANLNETQYQEHDYDIVMGPTFIPPFPGNPTDTNSPQIPSTSTSTTQVAFCTQRSRDWTNQKIACIYKEDRMSQA
183227	GC_00001077	ALL_SPLITS	PST_SWS484_1	5888	54	135	4	0	0.917928064066481	0.725239063987907	0.810285549930708	5888	Chr_6									MSH-SKQPATIVSVLSNYSQEVLLGGPYPSYTGWGVLLNDARVLPQADQSPENIQDFIRFAEPFFTPQYLSQLLSNFRQLSQSQLSLSFTLRCPNISILESILHDLEVEFDQTEQTTLIEFILPDLTGVHQHVRLSNGGTSSRRGKACTGPSAHLHPPRQVPLINNGQAFQEAPIIVVASDDCPASESTRRGRTQTLQARSSAFRNHELLKPVTAKLYEPEDDHPDQIIHLFHGTRTSSLQRFFKRGIHHVRRPNEYSTRMAFYVSNDPQQAYEYPLHLHPAHDPQDHISVLQFDIESSVLHGDSPPGEGQEAFKVLWFNVNHPETDPLEWQQFCAGNLNETLYPEHDYDIVMGPTFIPALPGTPTDTNSTQ---TSTSTTQVAFCTQRSRDWMNQKIACIYKEDRTLQA
183228	GC_00001077	ALL_SPLITS	PST_SWS484_1	5558	54	135	4	0	0.917928064066481	0.725239063987907	0.810285549930708	5558	Chr_6									MPE-FEQSQTKLSALSNFAQEVLLGGPYPSYTGWGVLLNEARVLPRADQSPGNIQDFLKFAEPFFTPQYLSQLSNNFDQLSQSQLSLAFTLRCPNISILESILRDFEVEIAETEQSTITDPISPDLTGVHQHVRLSNRGASSRRGKARTGLSVYLHPPRQVPLNSIGQAFQQAKIIAVASDDCPTSASTRRGGTQTLHARSTAFRNHELLKPVTTKLYDPEDDHPDKTIHLFHGTRTSSLKKFFELGIHPCRRPNEYSTRMAFYASNDPQQAYEYPLHLHPANDPQDHISVLQFDIEPSVIHGESPPGEGQEPFKVLWYNVNHPETDQLEWQQICAANLNETQYQEHDYDIVMGPTFIPPFPGNPTDTNSPQIPSTSTSTTQVAFCTQRSRDWTNQKIACIYKEDRMSQA
183229	GC_00001077	ALL_SPLITS	PST_SWS484_2	11600	54	135	4	0	0.917928064066481	0.725239063987907	0.810285549930708	11600	Chr_8									MSH-SKQPATIVSVLSNYSQEVLLGGPYPSYTGWGVLLNDARVLPQADQSPENIQDFIRFAEPFFTPQYLSQLLSNFRQLSQSQLSLSFTLRCPNISILESILHDLEVEFDQTEQTTLIEFILPDLTGVHQHVRLSNGGTSSRRGKACTGPSAHLHPPRQVPLINNGQAFQEAPIIVVASDDCPASESTRRGRTQTLQARSSAFRNHELLKPVTAKLYEPEDDHPDQIIHLFHGTRTSSLQRFFKRGIHHVRRPNEYSTRMAFYVSNDPQQAYEYPLHLHPAHDPQDHISVLQFDIESSVLHGDSPPGEGQEAFKVLWFSVNHPETDPLEWQQFCAGNLNETLYPEHDYDIVMGPTFIPALPGTPTDTNSTQ---TSTSTTQVAFCTQRSRDWMNQKIACIYKEDRTLQA
183230	GC_00001077	ALL_SPLITS	PST_SWS484_2	11926	54	135	4	0	0.917928064066481	0.725239063987907	0.810285549930708	11926	Chr_8									MPE-FEQSQTKLSALSNFSQEVLLGGPYPSYTGWGVLLNEARVLPRADQSPENIQDFLKFAEPFFTPQYLSQLSNNFDQLSQSQLSLAFTLRCPNISILESILRDFEVEIAETEQSTITDPISPDLTGVHQHVRLSNRGASSRRGKAL----------------------------------------------------------------------------------------------------------------------------------------------------------------------------------------------------------------------------------------------------------------------
183231	GC_00001077	ALL_SPLITS	PST_SWS484_2	11927	54	135	4	0	0.917928064066481	0.725239063987907	0.810285549930708	11927	Chr_8									--------------------------------------------------------------------------------------------------------------------------------------------------------------------------------------------------------------------------------------------------------------------MAFYASNDPQQAYEYPLHLHPANDPQDHISVLQFDIEPSVIHGESPPGE--------------------EWQQICAANLNETQYQEHDYDIVMGPTFIPPFPGNPTDTNSPQIPSTSTSTTQVAFCTQRSRDWTNQKIACIYKEDRMSQA
183232	GC_00001077	ALL_SPLITS	PST_T030_1	4814	54	135	4	0	0.917928064066481	0.725239063987907	0.810285549930708	4814	Chr_5									MSH-SKQPATIVSVLSNYSQEVLLGGPYPSYTGWGVLLNDARVLPQADQSPENIQDFIRFAEPFFTPQYLSQLLSNFRQLSQSQLSLSFTLRCPNISILESILHDLEVEFDQTEQTTLIEFILPDLTGVHQHVRLSNGGTSSRRGKACTGPSAHLHPPRQVPLINNGQAFQEAPIIVVASDDCPASESTRRGRTQTLQARSSAFRNHELLKPVATKLYEPEDDHPDKIIHLFHGTRTSSLKKFLQRGIHSIRRPNEYSTRMAFYVSNDPQQAYEYPLHLHPAHDPQDHISVLQFDIESSVLHGDSPPGEGQEAFKVLWFNVNHPETDPLEWQQFCAGNLNETLYPEHDYDIVMGPTFIPALPGTPTDTNSTQ---TSTSTTQVAFCTQRSRDWMNQKIACIYKEDRTLQA
183233	GC_00001077	ALL_SPLITS	PST_T030_1	4491	54	135	4	0	0.917928064066481	0.725239063987907	0.810285549930708	4491	Chr_5									MPE-FEQSQTKLSALSNFAQEVLLGGPYPSYTGWGVLLNEARVLPRADQSPGNIQDFLKFAEPFFTPQYLSQLSNNFDQLSQSQLSLAFTLRCPNISILESILRDFEVEIAETEQSTITDPISPDLTGVHQHVRLSNRGASSRRGKARTGLSVYLHPPRQVPLNSIGQAFQQAKIIAVASDDCPTSASTRRGGTQTLHARSTAFRNHELLKPVTTKLYDPEDDHPDKTIHLFHGTRTSSLKKFFELGIHPCRRPNEYSTRMAFYASNDPQQAYEYPLHLHPANDPQDHISVLQFDIEPSVIHGESPPGEGQEPFKVLWYNVNHPETDQLEWQQICAANLNETQYQEHDYDIVMGPTFIPPFPGNPTDTNSPQIPSTSTSTTQVAFCTQRSRDWTNQKIACIYKEDRMSQA
183234	GC_00001077	ALL_SPLITS	PST_T030_2	10454	54	135	4	0	0.917928064066481	0.725239063987907	0.810285549930708	10454	Chr_5									MSH-SKQPATIVSVLSNYSQEVLLGGPYPSYTGWGVLLNDARVLPQADQSPENIQDFIRFAEPFFTPQYLSQLLSNFRQLSQSQLSLSFTLRCPNISILESILHDLEVEFDQTEQTTLIEFILPDLTGVHQHVRLSNGGTSSRRGKACTGPSAHLHPPRQVPLINNGQAFQEAPIIVVASDDCPASESTRRGRTQTLQARSSAFRNHELLKPVTAKLYEPEDDHPDQIIHLFHGTRTSSLQRFFKRGIHHVRRPNEYSTRMAFYVSNDPQQAYEYPLHLHPAHDPQDHISVLQFDIESSVLHGDSPPGEGQEAFKVLWFSVNHPETDPLEWQQFCAGNLNETLYPEHDYDIVMGPTFIPALPGTPTDTNSTQ---TSTSTTQVAFCTQRSRDWMNQKIACIYKEDRTLQA
183235	GC_00001077	ALL_SPLITS	PST_T030_2	10147	54	135	4	0	0.917928064066481	0.725239063987907	0.810285549930708	10147	Chr_5									--------------------------------------------------------------------------------------------------------------------------------------------------------------------------------------------------------------------------------------------------------------------MAFYASNDPQQAYEYPLHLHPANDPQDHISVLQFDIEPSVIHGESPPGEGQEPFKVLWYNVNHPETDQLEWQQICAANLNETQYQEHDYDIVMGPTFIPPFPGNPTDTNSPQIPSTSTSTTQVAFCTQRSRDWTNQKIACIYKEDRMSQA
183236	GC_00001077	ALL_SPLITS	PST_T030_2	10148	54	135	4	0	0.917928064066481	0.725239063987907	0.810285549930708	10148	Chr_5									MPE-FEQSQTKLSALSNFSQEVLLGGPYPSYTGWGVLLNEARVLPRADQSPENIQDFLKFAEPFFTPQYLSQLSNNFDQLSQSQLSLAFTLRCPNISILESILRDFEVEIAETEQSTITDPISPDLTGVHQHVRLSNRGASSRRGKAL----------------------------------------------------------------------------------------------------------------------------------------------------------------------------------------------------------------------------------------------------------------------
183237	GC_00001077	ALL_SPLITS	PST_T034a	5724	54	135	4	0	0.917928064066481	0.725239063987907	0.810285549930708	5724	Chr_6									MSH-SKQPATIVSVLSNYSQEVLLGGPYPSYTGWGVLLNDARVLPQADQSPENIQDFIRFAEPFFTPQYLSQLLSNFRQLSQSQLSLSFTLRCPNISILESILHDLEVEFDQTEQTTLIEFILPDLTGVHQHVRLSNGGTSSRRGKACTGPSAHLHPPRQVPLINNGQAFQEAPIIVVASDDCPASESTRRGRTQTLQARSSAFRNHELLKPVTAKLYEPEDDHPDQIIHLFHGTRTSSLQRFFKRGIHHVRRPNEYSTRMAFYVSNDPQQAYEYPLHLHPAHDPQDHISVLQFDIESSVLHGDSPPGEGQEAFKVLWFNVNHPETDPLEWQQFCAGNLNETLYPEHDYDIVMGPTFIPALPGTPTDTNSTQ---TSTSTTQVAFCTQRSRDWMNQKIACIYKEDRTLQA
183238	GC_00001077	ALL_SPLITS	PST_T034a	14826	54	135	4	0	0.917928064066481	0.725239063987907	0.810285549930708	14826	Chr_6									MPE-FEQSQTKLSALSNFAQEVLLGGPYPSYTGWGVLLNEARVLPRADQSPGNIQDFLKFAEPFFTPQYLSQLSNNFDQLSQSQLSLAFTLRCPNISILESILRDFEVEIAETEQSTITDPISPDLTGVHQHVRLSNRGASSRRGKARTGLSVYLHPPRQVPLNSIGQAFQQAKIIAVASDDCPTSASTRRGGTQTLHARSTAFRNHELLKPVTTKLYDPEDDHPDKTIHLFHGTRTSSLKKFFELGIHPCRRPNEYSTRMAFYASNDPQQAYEYPLHLHPANDPQDHISVLQFDIEPSVIHGESPPGEGQEPFKVLWYNVNHPETDQLEWQQICAANLNETQYQEHDYDIVMGPTFIPPFPGNPTDTNSPQIPSTSTSTTQVAFCTQRSRDWTNQKIACIYKEDRMSQA
183239	GC_00001077	ALL_SPLITS	PST_T034b	11743	54	135	4	0	0.917928064066481	0.725239063987907	0.810285549930708	11743	Chr_8									MSH-SKQPATIVSVLSNYSQEVLLGGPYPSYTGWGVLLNDARVLPQADQSPENIQDFIRFAEPFFTPQYLSQLLSNFRQLSQSQLSLSFTLRCPNISILESILHDLEVEFDQTEQTTLIEFILPDLTGVHQHVRLSNGGTSSRRGKACTGPSAHLHPPRQVPLINNGQAFQEAPIIVVASDDCPASESTRRGRTQTLQARSSAFRNHELLKPVTAKLYEPEDDHPDQIIHLFHGTRTSSLQRFFKRGIHHVRRPNEYSTRMAFYVSNDPQQAYEYPLHLHPAHDPQDHISVLQFDIESSVLHGDSPPGEGQEAFKVLWFSVNHPETDPLEWQQFCAGNLNETLYPEHDYDIVMGPTFIPALPGTPTDTNSTQ---TSTSTTQVAFCTQRSRDWMNQKIACIYKEDRTLQA
183240	GC_00001077	ALL_SPLITS	PST_T034b	11429	54	135	4	0	0.917928064066481	0.725239063987907	0.810285549930708	11429	Chr_8									--------------------------------------------------------------------------------------------------------------------------------------------------------------------------------------------------------------------------------------------------------------------MAFYASNDPQQAYEYPLHLHPANDPQDHISVLQFDIEPSVIHGESPPGEGQEPFKVLWYNVNHPETDQLEWQQICAANLNETQYQEHDYDIVMGPTFIPPFPGNPTDTNSPQIPSTSTSTTQVAFCTQRSRDWTNQKIACIYKEDRMSQA
183241	GC_00001077	ALL_SPLITS	PST_T034b	11430	54	135	4	0	0.917928064066481	0.725239063987907	0.810285549930708	11430	Chr_8									MPE-FEQSQTKLSALSNFSQEVLLGGPYPSYTGWGVLLNEARVLPRADQSPENIQDFLKFAEPFFTPQYLSQLSNNFDQLSQSQLSLAFTLRCPNISILESILRDFEVEIAETEQSTITDPISPDLTGVHQHVRLSNRGASSRRGKAL----------------------------------------------------------------------------------------------------------------------------------------------------------------------------------------------------------------------------------------------------------------------
183242	GC_00001077	ALL_SPLITS	PST_W011a	11423	54	135	4	0	0.917928064066481	0.725239063987907	0.810285549930708	11423	Chr_8									MPE-FEQSQTKLSALSNFAQEVLLGGPYPSYTGWGVLLNEARVLPRADQSPGNIQDFLKFAEPFFTPQYLSQLSNNFDQLSQSQLSLAFTLRCPNISILESILRDFEVEIAETEQSTITDPISPDLTGVHQHVRLSNRGASSRRGKARTGLSVYLHPPRQVPLNSIGQAFQQAKIIAVASDDCPTSASTRRGGTQTLHARSTAFRNHELLKPVTTKLYDPEDDHPDKTIHLFHGTRTSSLKKFFELGIHPCRRPNEYSTRMAFYASNDPQQAYEYPLHLHPANDPQDHISVLQFDIEPSVIHGESPPGEGQEPFKVLWYNVNHPETDQLEWQQICAANLNETQYQEHDYDIVMGPTFIPPFPGNPTDTNSPQIPSTSTSTTQVAFCTQRSRDWTNQKIACIYKEDRMSQA
183243	GC_00001077	ALL_SPLITS	PST_W011a	14252	54	135	4	0	0.917928064066481	0.725239063987907	0.810285549930708	14252	ChrUn									MPE-FEQSQTKLSALSNFAQEVLLGGPYPSYTGWGVLLNEARVLPRADQSPGNIQDFLKFAEPFFTPQYLSQLSNNFDQLSQSQLSLAFTLRCPNISILESILRDFEVEIAETEQSTITDPISPDLTGVHQHVRLSNRGASSRRGKARTGLSVYLHPPRQVPLNSIGQAFQQAKIIAVASDDCPTSASTRRGGTQTLHARSTAFRNHELLKPVTTKLYDPEDDHPDKTIHLFHGTRTSSLKKFFELGIHPCRRPNEYSTRMAFYASNDPQQAYEYPLHLHPANDPQDHISVLQFDIEPSVIHGESPPGE--------------------EWQQICAANLNETQYQEHDYDIVMGPTFIPPFPGNPTDTNSPQIPSTSTSTTQVAFCTQRSRDWTNQKIACIYKEDRMSQA
183244	GC_00001077	ALL_SPLITS	PST_W011b	13988	54	135	4	0	0.917928064066481	0.725239063987907	0.810285549930708	13988	ChrUn									MSH-SKQPATIVSVLSNYSQEVLLGGPYPSYTGWGVLLNDARVLPQADQSPENIQDFIRFAEPFFTPQYLSQLLSNFRQLSQSQLSLSFTLRCPNISILESILHDLEVEFDQTEQTTLIEFILPDLTGVHQHVRLSNGGTSSRRGKACTGPSAHLHPPRQVPLINNGQAFQEAPIIVVASDDCPASESTRRGRTQTLQARSSAFRNHELLKPVTAKLYEPEDDHPDQIIHLFHGTRTSSLQRFFKRGIHHVRRPNEYSTRMAFYVSNDPQQAYEYPLHLHPAHDPQDHISVLQFDIESSVLHGDSPPGEGQEAFKVLWFSVNHPETDPLEWQQFCAGNLNETLYPEHDYDIVMGPTFIPALPGTPTDTNSTQ---TSTSTTQVAFCTQRSRDWMNQKIACIYKEDRTLQA
183245	GC_00001077	ALL_SPLITS	PST_W011b	10076	54	135	4	0	0.917928064066481	0.725239063987907	0.810285549930708	10076	Chr_6									MSH-SKQPATIVSVLSNYSQEVLLGGPYPSYTGWGVLLNDARVLPQADQSPENIQDFIRFAEPFFTPQYLSQLLSNFRQLSQSQLSLSFTLRCPNISILESILHDLEVEFDQTEQTTLIEFILPDLTGVHQHVRLSNGGTSSRRGKACTGPSAHLHPPRQVPLINNGQAFQEAPIIVVASDDCPASESTRRGRTQTLQARSSAFRNHELLKPVATKLYEPEDDHPDKIIHLFHGTRTSSLKKFLQRGIHSIRRPNEYSTRMAFYVSNDPQQAYEYPLHLHPAHDPQDHISVLQFDIESSVLHGDSPPGEGQEAFKVLWFNVNHPETDPLEWQQFCAGNLNETLYPEHDYDIVMGPTFIPALPGTPTDTNSTQ---TSTSTTQVAFCTQRSRDWMNQKIACIYKEDRTLQA
183246	GC_00001077	ALL_SPLITS	PST_W011b	9766	54	135	4	0	0.917928064066481	0.725239063987907	0.810285549930708	9766	Chr_6									MPE-FEQSQTKLSALSNFSQEVLLGGPYPSYTGWGVLLNEARVLPRADQSPENIQDFLKFAEPFFTPQYLSQLSNNFDQLSQSQLSLAFTLRCPNISILESILRDFEVEIAETEQSTITDPISPDLTGVHQHVRLSNRGASSRRGKAL----------------------------------------------------------------------------------------------------------------------------------------------------------------------------------------------------------------------------------------------------------------------
183247	GC_00001077	ALL_SPLITS	PST_W011b	9765	54	135	4	0	0.917928064066481	0.725239063987907	0.810285549930708	9765	Chr_6									--------------------------------------------------------------------------------------------------------------------------------------------------------------------------------------------------------------------------------------------------------------------MAFYASNDPQQAYEYPLHLHPANDPQDHISVLQFDIEPSVIHGESPPGE--------------------EWQQICAANLNETQYQEHDYDIVMGPTFIPPFPGNPTDTNSPQIPSTSTSTTQVAFCTQRSRDWTNQKIACIYKEDRMSQA
183248	GC_00001077	ALL_SPLITS	PST_W025a	2838	54	135	4	0	0.917928064066481	0.725239063987907	0.810285549930708	2838	Chr_8									MSH-SKQPATIVSVLSNYSQEVLLGGPYPSYTGWGVLLNDARVLPQADQSPENIQDFIRFAEPFFTPQYLSQLLSNFRQLSQSQLSLSFTLRCPNISILESILHDLEVEFDQTEQTTLIEFILPDLTGVHQHVRLSNGGTSSRRGKACTGPSAHLHPPRQVPLINNGQAFQEAPIIVVASDDCPASESTRRGRTQTLQARSSAFRNHELLKPVTAKLYEPEDDHPDQIIHLFHGTRTSSLQRFFKRGIHHVRRPNEYSTRMAFYVSNDPQQAYEYPLHLHPAHDPQDHISVLQFDIESSVLHGDSPPGEGQEAFKVLWFSVNHPETDPLEWQQFCAGNLNETLYPEHDYDIVMGPTFIPALPGTPTDTNSTQ---TSTSTTQVAFCTQRSRDWMNQKIACIYKEDRTLQA
183249	GC_00001077	ALL_SPLITS	PST_W025a	2498	54	135	4	0	0.917928064066481	0.725239063987907	0.810285549930708	2498	Chr_8									MPE-FEQSQTKLSALSNFAQEVLLGGPYPSYTGWGVLLNEARVLPRADQSPGNIQDFLKFAEPFFTPQYLSQLSNNFDQLSQSQLSLAFTLRCPNISILESILRDFEVEIAETEQSTITDPISPDLTGVHQHVRLSNRGASSRRGKARTGLSVYLHPPRQVPLNSIGQAFQQAKIIAVASDDCPTSASTRRGGTQTLHARSTAFRNHELLKPVTTKLYDPEDDHPDKTIHLFHGTRTSSLKKFFELGIHPCRRPNEYSTRMAFYASNDPQQAYEYPLHLHPANDPQDHISVLQFDIEPSVIHGESPPGEGQEPFKVLWYNVNHPETDQLEWQQICAANLNETQYQEHDYDIVMGPTFIPPFPGNPTDTNSPQIPSTSTSTTQVAFCTQRSRDWTNQKIACIYKEDRMSQA
183250	GC_00001077	ALL_SPLITS	PST_W025a	15163	54	135	4	0	0.917928064066481	0.725239063987907	0.810285549930708	15163	Chr_8									------------------------------------------------------------------------------------------------------------------------------------------------MEARTGLSVYLHPPRQVPLNSIGQAFQQAKIIAVASDDCPTSASTRRGGTQTLHARSTAFRNHELLKPVTTKLYDPEDDHPDKTIHLFHGTRTSSLKKFFELGIHPCRRPNEYSTRMAFYASNDPQQAYEYPLHLHPANDPQDHISVLQFDIEPSVIHGESPPGE--------------------EWQQICAANLNETQYQEHDYDIVMGPTFIPPFPGNPTDTNSPQIPSTSTSTTQVAFCTQRSRDWTNQKIACIYKEDRMSQA
183251	GC_00001077	ALL_SPLITS	PST_W025a	15164	54	135	4	0	0.917928064066481	0.725239063987907	0.810285549930708	15164	Chr_8									MPE-FEQSQTKLSALSNFSQEVLLGGPYPSYTGWGVLLNEARVLPRADQSPENIQDFLKFAEPFFTPQYLSQLSNNFDQLSQSQLSLAFTLRCPNISILESILRDFEVEIAETEQSTITDPISPDLTGVHQHVRLSNRGASSRRGKAL----------------------------------------------------------------------------------------------------------------------------------------------------------------------------------------------------------------------------------------------------------------------
183252	GC_00001077	ALL_SPLITS	PST_W025b	7651	54	135	4	0	0.917928064066481	0.725239063987907	0.810285549930708	7651	Chr_6									MSH-SKQPATIVSVLSNYSQEVLLGGPYPSYTGWGVLLNDARVLPQADQSPENIQDFIRFAEPFFTPQYLSQLLSNFRQLSQSQLSLSFTLRCPNISILESILHDLEVEFDQTEQTTLIEFILPDLTGVHQHVRLSNGGTSSRRGKACTGPSAHLHPPRQVPLINNGQAFQEAPIIVVASDDCPASESTRRGRTQTLQARSSAFRNHELLKPVATKLYEPEDDHPDKIIHLFHGTRTSSLKKFLQRGIHSIRRPNEYSTRMAFYVSNDPQQAYEYPLHLHPAHDPQDHISVLQFDIESSVLHGDSPPGEGQEAFKVLWFNVNHPETDPLEWQQFCAGNLNETLYPEHDYDIVMGPTFIPALPGTPTDTNSTQ---TSTSTTQVAFCTQRSRDWMNQKIACIYKEDRTLQA
183253	GC_00001077	ALL_SPLITS	PST_W029a	11243	54	135	4	0	0.917928064066481	0.725239063987907	0.810285549930708	11243	Chr_8									MSH-SKQPATIVSVLSNYSQEVLLGGPYPSYTGWGVLLNDARVLPQADQSPENIQDFIRFAEPFFTPQYLSQLLSNFRQLSQSQLSLSFTLRCPNISILESILHDLEVEFDQTEQTTLIEFILPDLTGVHQHVRLSNGGTSSRRGKACTGPSAHLHPPRQVPLINNGQAFQEAPIIVVASDDCPASESTRRGRTQTLQARSSAFRNHELLKPVTAKLYEPEDDHPDQIIHLFHGTRTSSLQRFFKRGIHHVRRPNEYSTRMAFYVSNDPQQAYEYPLHLHPAHDPQDHISVLQFDIESSVLHGDSPPGEGQEAFKVLWFSVNHPETDPLEWQQFCAGNLNETLYPEHDYDIVMGPTFIPALPGTPTDTNSTQ---TSTSTTQVAFCTQRSRDWMNQKIACIYKEDRTLQA
183254	GC_00001077	ALL_SPLITS	PST_W029a	10930	54	135	4	0	0.917928064066481	0.725239063987907	0.810285549930708	10930	Chr_8									--------------------------------------------------------------------------------------------------------------------------------------------------------------------------------------------------------------------------------------------------------------------MAFYASNDPQQAYEYPLHLHPANDPQDHISVLQFDIEPSVIHGESPPGEGQEPFKVLWYNVNHPETDQLEWQQICAANLNETQYQEHDYDIVMGPTFIPPFPGNPTDTNSPQIPSTSTSTTQVAFCTQRSRDWTNQKIACIYKEDRMSQA
183255	GC_00001077	ALL_SPLITS	PST_W029a	10931	54	135	4	0	0.917928064066481	0.725239063987907	0.810285549930708	10931	Chr_8									MPE-FEQSQTKLSALSNFSQEVLLGGPYPSYTGWGVLLNEARVLPRADQSPENIQDFLKFAEPFFTPQYLSQLSNNFDQLSQSQLSLAFTLRCPNISILESILRDFEVEIAETEQSTITDPISPDLTGVHQHVRLSNRGASSRRGKAL----------------------------------------------------------------------------------------------------------------------------------------------------------------------------------------------------------------------------------------------------------------------
183256	GC_00001077	ALL_SPLITS	PST_W029b	4150	54	135	4	0	0.917928064066481	0.725239063987907	0.810285549930708	4150	Chr_6									MSH-SKQPATIVSVLSNYSQEVLLGGPYPSYTGWGVLLNDARVLPQADQSPENIQDFIRFAEPFFTPQYLSQLLSNFRQLSQSQLSLSFTLRCPNISILESILHDLEVEFDQTEQTTLIEFILPDLTGVHQHVRLSNGGTSSRRGKACTGPSAHLHPPRQVPLINNGQAFQEAPIIVVASDDCPASESTRRGRTQTLQARSSAFRNHELLKPVATKLYEPEDDHPDKIIHLFHGTRTSSLKKFLQRGIHSIRRPNEYSTRMAFYVSNDPQQAYEYPLHLHPAHDPQDHISVLQFDIESSVLHGDSPPGEGQEAFKVLWFNVNHPETDPLEWQQFCAGNLNETLYPEHDYDIVMGPTFIPALPGTPTDTNSTQ---TSTSTTQVAFCTQRSRDWMNQKIACIYKEDRTLQA
183257	GC_00001077	ALL_SPLITS	PST_W029b	4491	54	135	4	0	0.917928064066481	0.725239063987907	0.810285549930708	4491	Chr_6									MPE-FEQSQTKLSALSNFAQEVLLGGPYPSYTGWGVLLNEARVLPRADQSPGNIQDFLKFAEPFFTPQYLSQLSNNFDQLSQSQLSLAFTLRCPNISILESILRDFEVEIAETEQSTITDPISPDLTGVHQHVRLSNRGASSRRGKARTGLSVYLHPPRQVPLNSIGQAFQQAKIIAVASDDCPTSASTRRGGTQTLHARSTAFRNHELLKPVTTKLYDPEDDHPDKTIHLFHGTRTSSLKKFFELGIHPCRRPNEYSTRMAFYASNDPQQAYEYPLHLHPANDPQDHISVLQFDIEPSVIHGESPPGE--------------------EWQQICAANLNETQYQEHDYDIVMGPTFIPPFPGNPTDTNSPQIPSTSTSTTQVAFCTQRSRDWTNQKIACIYKEDRMSQA
183258	GC_00001077	ALL_SPLITS	PST_W039a	10423	54	135	4	0	0.917928064066481	0.725239063987907	0.810285549930708	10423	Chr_5									MSH-SKQPATIVSVLSNYSQEVLLGGPYPSYTGWGVLLNDARVLPQADQSPENIQDFIRFAEPFFTPQYLSQLLSNFRQLSQSQLSLSFTLRCPNISILESILHDLEVEFDQTEQTTLIEFILPDLTGVHQHVRLSNGGTSSRRGKACTGPSAHLHPPRQVPLINNGQAFQEAPIIVVASDDCPASESTRRGRTQTLQARSSAFRNHELLKPVTAKLYEPEDDHPDQIIHLFHGTRTSSLQRFFKRGIHHVRRPNEYSTRMAFYVSNDPQQAYEYPLHLHPAHDPQDHISVLQFDIESSVLHGDSPPGEGQEAFKVLWFSVNHPETDPLEWQQFCAGNLNETLYPEHDYDIVMGPTFIPALPGTPTDTNSTQ---TSTSTTQVAFCTQRSRDWMNQKIACIYKEDRTLQA
183259	GC_00001077	ALL_SPLITS	PST_W039a	10753	54	135	4	0	0.917928064066481	0.725239063987907	0.810285549930708	10753	Chr_5									MPE-FEQSQTKLSALSNFSQEVLLGGPYPSYTGWGVLLNEARVLPRADQSPENIQDFLKFAEPFFTPQYLSQLSNNFDQLSQSQLSLAFTLRCPNISILKSILRDFEVEIAETEQSTITDPISPDLTGVHQHVRLSNRGASSRRGKAL----------------------------------------------------------------------------------------------------------------------------------------------------------------------------------------------------------------------------------------------------------------------
183260	GC_00001077	ALL_SPLITS	PST_W039a	10754	54	135	4	0	0.917928064066481	0.725239063987907	0.810285549930708	10754	Chr_5									--------------------------------------------------------------------------------------------------------------------------------------------------------------------------------------------------------------------------------------------------------------------MAFYASNDPQQAYEYPLHLHPANDPQDHISVLQFDIEPSVIHGESPPGE--------------------EWQQICAANLNETQYQEHDYDIVMGPTFIPPFPGNPTDTNSPQIPSTSTSTTQVAFCTQRSRDWTNQKIACIYKEDRMSQA
183261	GC_00001077	ALL_SPLITS	PST_W039b	8076	54	135	4	0	0.917928064066481	0.725239063987907	0.810285549930708	8076	Chr_5									MSH-SKQPATIVSVLSNYSQEVLLGGPYPSYTGWGVLLNDARVLPQADQSPENIQDFIRFAEPFFTPQYLSQLLSNFRQLSQSQLSLSFTLRCPNISILESILHDLEVEFDQTEQTTLIEFILPDLTGVHQHVRLSNGGTSSRRGKACTGPSAHLHPPRQVPLINNGQAFQEAPIIVVASDDCPASESTRRGRTQTLQARSSAFRNHELLKPVTAKLYEPEDDHPDQIIHLFHGTRTSSLQRFFKRGIHHVRRPNEYSTRMAFYVSNDPQQAYEYPLHLHPAHDPQDHISVLQFDIESSVLHGDSPPGEGQEAFKVLWFNVNHPETDPLEWQQFCAGNLNETLYPEHDYDIVMGPTFIPALPGTPTDTNSTQ---TSTSTTQVAFCTQRSRDWMNQKIACIYKEDRTLQA
183262	GC_00001077	ALL_SPLITS	PST_W039b	8414	54	135	4	0	0.917928064066481	0.725239063987907	0.810285549930708	8414	Chr_5									--------------------------------------------------------------------------------------------------------------------------------------------------------------------------------------------------------------------------------------------------------------------MAFYASNDPQQAYEYPLHLHPANDPQDHISVLQFDIEPSVIHGESPPGEGQEPFKVLWYNVNHPETDQLEWQQICAANLNETQYQEHDYDIVMGPTFIPPFPGNPTDTNSPQIPSTSTSTTQVAFCTQRSRDWTNQKIACIYKEDRMSQA
183263	GC_00001077	ALL_SPLITS	PST_W039b	8413	54	135	4	0	0.917928064066481	0.725239063987907	0.810285549930708	8413	Chr_5									MPE-FEQSQTKLSALSNFSQEVLLGGPYPSYTGWGVLLNEARVLPRADQSPENIQDFLKFAEPFFTPQYLSQLSNNFDQLSQSQLSLAFTLRCPNISILESILRDFEVEIAETEQSTITDPISPDLTGVHQHVRLSNRGASSRRGKAL----------------------------------------------------------------------------------------------------------------------------------------------------------------------------------------------------------------------------------------------------------------------
183264	GC_00001077	ALL_SPLITS	PST_W048a	10170	54	135	4	0	0.917928064066481	0.725239063987907	0.810285549930708	10170	Chr_8									MSH-SKQPATIVSVLSNYSQEVLLGGPYPSYTGWGVLLNDARVLPQADQSPENIQDFIRFAEPFFTPQYLSQLLSNFRQLSQSQLSLSFTLRCPNISILESILHDLEVEFDQTEQTTLIEFILPDLTGVHQHVRLSNGGTSSRRGKACTGPSAHLHPPRQVPLINNGQAFQEAPIIVVASDDCPASESTRRGRTQTLQARSSAFRNHELLKPVTAKLYEPEDDHPDQIIHLFHGTRTSSLQRFFKRGIHHVRRPNEYSTRMAFYVSNDPQQAYEYPLHLHPAHDPQDHISVLQFDIESSVLHGDSPPGEGQEAFKVLWFSVNHPETDPLEWQQFCAGNLNETLYPEHDYDIVMGPTFIPALPGTPTDTNSTQ---TSTSTTQVAFCTQRSRDWMNQKIACIYKEDRTLQA
183265	GC_00001077	ALL_SPLITS	PST_W048a	9846	54	135	4	0	0.917928064066481	0.725239063987907	0.810285549930708	9846	Chr_8									--------------------------------------------------------------------------------------------------------------------------------------------------------------------------------------------------------------------------------------------------------------------MAFYASNDPQQAYEYPLHLHPANDPQDHISVLQFDIEPSVIHGESPPGEGQEPFKVLWYNVNHPETDQLEWQQICAANLNETQYQEHDYDIVMGPTFIPPFPGNPTDTNSPQIPSTSTSTTQVAFCTQRSRDWTNQKIACIYKEDRMSQA
183266	GC_00001077	ALL_SPLITS	PST_W048a	9847	54	135	4	0	0.917928064066481	0.725239063987907	0.810285549930708	9847	Chr_8									MPE-FEQSQTKLSALSNFSQEVLLGGPYPSYTGWGVLLNEARVLPRADQSPENIQDFLKFAEPFFTPQYLSQLSNNFDQLSQSQLSLAFTLRCPNISILESILRDFEVEIAETEQSTITDPISPDLTGVHQHVRLSNRGASSRRGKAL----------------------------------------------------------------------------------------------------------------------------------------------------------------------------------------------------------------------------------------------------------------------
183267	GC_00001077	ALL_SPLITS	PST_W048b	2876	54	135	4	0	0.917928064066481	0.725239063987907	0.810285549930708	2876	Chr_6									MSH-SKQPATIVSVLSNYSQEVLLGGPYPSYTGWGVLLNDARVLPQADQSPENIQDFIRFAEPFFTPQYLSQLLSNFRQLSQSQLSLSFTLRCPNISILESILHDLEVEFDQTEQTTLIEFILPDLTGVHQHVRLSNGGTSSRRGKACTGPSAHLHPPRQVPLINNGQAFQEAPIIVVASDDCPASESTRRGRTQTLQARSSAFRNHELLKPVATKLYEPEDDHPDKIIHLFHGTRTSSLKKFLQRGIHSIRRPNEYSTRMAFYVSNDPQQAYEYPLHLHPAHDPQDHISVLQFDIESSVLHGDSPPGEGQEAFKVLWFNVNHPETDPLEWQQFCAGNLNETLYPEHDYDIVMGPTFIPALPGTPTDTNSTQ---TSTSTTQVAFCTQRSRDWMNQKIACIYKEDRTLQA
183268	GC_00001077	ALL_SPLITS	PST_W048b	3201	54	135	4	0	0.917928064066481	0.725239063987907	0.810285549930708	3201	Chr_6									MPE-FEQSQTKLSALSNFAQEVLLGGPYPSYTGWGVLLNEARVLPRADQSPGNIQDFLKFAEPFFTPQYLSQLSNNFDQLSQSQLSLAFTLRCPNISILESILRDFEVEIAETEQSTITDPISPDLTGVHQHVRLSNRGASSRRGKARTGLSVYLHPPRQVPLNSIGQAFQQAKIIAVASDDCPTSASTRRGGTQTLHARSTAFRNHELLKPVTTKLYDPEDDHPDKTIHLFHGTRTSSLKKFFELGIHPCRRPNEYSTRMAFYASNDPQQAYEYPLHLHPANDPQDHISVLQFDIEPSVIHGESPPGEGQEPFKVLWYNVNHPETDQLEWQQICAANLNETQYQEHDYDIVMGPTFIPPFPGNPTDTNSPQIPSTSTSTTQVAFCTQRSRDWTNQKIACIYKEDRMSQA
183269	GC_00001077	ALL_SPLITS	PST_W052a	11845	54	135	4	0	0.917928064066481	0.725239063987907	0.810285549930708	11845	Chr_8									MSH-SKQPATIVSVLSNYSQEVLLGGPYPSYTGWGVLLNDARVLPQADQSPENIQDFIRFAEPFFTPQYLSQLLSNFRQLSQSQLSLSFTLRCPNISILESILHDLEVEFDQTEQTTLIEFILPDLTGVHQHVRLSNGGTSSRRGKACTGPSAHLHPPRQVPLINNGQAFQEAPIIVVASDDCPASESTRRGRTQTLQARSSAFRNHELLKPVTAKLYEPEDDHPDQIIHLFHGTRTSSLQRFFKRGIHHVRRPNEYSTRMAFYVSNDPQQAYEYPLHLHPAHDPQDHISVLQFDIESSVLHGDSPPGEGQEAFKVLWFSVNHPETDPLEWQQFCAGNLNETLYPEHDYDIVMGPTFIPALPGTPTDTNSTQ---TSTSTTQVAFCTQRSRDWMNQKIACIYKEDRTLQA
183270	GC_00001077	ALL_SPLITS	PST_W052a	12162	54	135	4	0	0.917928064066481	0.725239063987907	0.810285549930708	12162	Chr_8									MPE-FEQSQTKLSALSNFSQEVLLGGPYPSYTGWGVLLNEARVLPRADQSPENIQDFLKFAEPFFTPQYLSQLSNNFDQLSQSQLSLAFTLRCPNISILESILRDFEVEIAETEQSTITDPISPDLTGVHQHVRLSNRGASSRRGKAL----------------------------------------------------------------------------------------------------------------------------------------------------------------------------------------------------------------------------------------------------------------------
183271	GC_00001077	ALL_SPLITS	PST_W052a	12163	54	135	4	0	0.917928064066481	0.725239063987907	0.810285549930708	12163	Chr_8									--------------------------------------------------------------------------------------------------------------------------------------------------------------------------------------------------------------------------------------------------------------------MAFYASNDPQQAYEYPLHLHPANDPQDHISVLQFDIEPSVIHGESPPGE--------------------EWQQICAANLNETQYQEHDYDIVMGPTFIPPFPGNPTDTNSPQIPSTSTSTTQVAFCTQRSRDWTNQKIACIYKEDRMSQA
183272	GC_00001077	ALL_SPLITS	PST_W052b	4799	54	135	4	0	0.917928064066481	0.725239063987907	0.810285549930708	4799	Chr_6									MSH-SKQPATIVSVLSNYSQEVLLGGPYPSYTGWGVLLNDARVLPQADQSPENIQDFIRFAEPFFTPQYLSQLLSNFRQLSQSQLSLSFTLRCPNISILESILHDLEVEFDQTEQTTLIEFILPDLTGVHQHVRLSNGGTSSRRGKACTGPSAHLHPPRQVPLINNGQAFQEAPIIVVASDDCPASESTRRGRTQTLQARSSAFRNHELLKPVATKLYEPEDDHPDKIIHLFHGTRTSSLKKFLQRGIHSIRRPNEYSTRMAFYVSNDPQQAYEYPLHLHPAHDPQDHISVLQFDIESSVLHGDSPPGEGQEAFKVLWFNVNHPETDPLEWQQFCAGNLNETLYPEHDYDIVMGPTFIPALPGTPTDTNSTQ---TSTSTTQVAFCTQRSRDWMNQKIACIYKEDRTLQA
183273	GC_00001077	ALL_SPLITS	PST_W052b	4468	54	135	4	0	0.917928064066481	0.725239063987907	0.810285549930708	4468	Chr_6									MPE-FEQSQTKLSALSNFAQEVLLGGPYPSYTGWGVLLNEARVLPRADQSPGNIQDFLKFAEPFFTPQYLSQLSNNFDQLSQSQLSLAFTLRCPNISILESILRDFEVEIAETEQSTITDPISPDLTGVHQHVRLSNRGASSRRGKARTGLSVYLHPPRQVPLNSIGQAFQQAKIIAVASDDCPTSASTRRGGTQTLHARSTAFRNHELLKPVTTKLYDPEDDHPDKTIHLFHGTRTSSLKKFFELGIHPCRRPNEYSTRMAFYASNDPQQAYEYPLHLHPANDPQDHISVLQFDIEPSVIHGESPPGEGQEPFKVLWYNVNHPETDQLEWQQICAANLNETQYQEHDYDIVMGPTFIPPFPGNPTDTNSPQIPSTSTSTTQVAFCTQRSRDWTNQKIACIYKEDRMSQA
183274	GC_00001077	ALL_SPLITS	PST_W053a	11256	54	135	4	0	0.917928064066481	0.725239063987907	0.810285549930708	11256	Chr_8									MSH-SKQPATIVSVLSNYSQEVLLGGPYPSYTGWGVLLNDARVLPQADQSPENIQDFIRFAEPFFTPQYLSQLLSNFRQLSQSQLSLSFTLRCPNISILESILHDLEVEFDQTEQTTLIEFILPDLTGVHQHVRLSNGGTSSRRGKACTGPSAHLHPPRQVPLINNGQAFQEAPIIVVASDDCPASESTRRGRTQTLQARSSAFRNHELLKPVTAKLYEPEDDHPDQIIHLFHGTRTSSLQRFFKRGIHHVRRPNEYSTRMAFYVSNDPQQAYEYPLHLHPAHDPQDHISVLQFDIESSVLHGDSPPGEGQEAFKVLWFSVNHPETDPLEWQQFCAGNLNETLYPEHDYDIVMGPTFIPALPGTPTDTNSTQ---TSTSTTQVAFCTQRSRDWMNQKIACIYKEDRTLQA
183275	GC_00001077	ALL_SPLITS	PST_W053a	10927	54	135	4	0	0.917928064066481	0.725239063987907	0.810285549930708	10927	Chr_8									MPE-FEQSQTKLSALSNFAQEVLLGGPYPSYTGWGVLLNEARVLPRADQSPGNIQDFLKFAEPFFTPQYLSQLSNNFDQLSQSQLSLAFTLRCPNISILESILRDFEVEIAETEQSTITDPISPDLTGVHQHVRLSNRGASSRRGKARTGLSVYLHPPRQVPLNSIGQAFQQAKIIAVASDDCPTSASTRRGGTQTLHARSTAFRNHELLKPVTTKLYDPEDDHPDKTIHLFHGTRTSSLKKFFELGIHPCRRPNEYSTRMAFYASNDPQQAYEYPLHLHPANDPQDHISVLQFDIEPSVIHGESPPGEGQEPFKVLWYNVNHPETDQLEWQQICAANLNETQYQEHDYDIVMGPTFIPPFPGNPTDTNSPQIPSTSTSTTQVAFCTQRSRDWTNQKIACIYKEDRMSQA
183276	GC_00001077	ALL_SPLITS	PST_W053b	3830	54	135	4	0	0.917928064066481	0.725239063987907	0.810285549930708	3830	Chr_6									MSH-SKQPATIVSVLSNYSQEVLLGGPYPSYTGWGVLLNDARVLPQADQSPENIQDFIRFAEPFFTPQYLSQLLSNFRQLSQSQLSLSFTLRCPNISILESILHDLEVEFDQTEQTTLIEFILPDLTGVHQHVRLSNGGTSSRRGKACTGPSAHLHPPRQVPLINNGQAFQEAPIIVVASDDCPASESTRRGRTQTLQARSSAFRNHELLKPVATKLYEPEDDHPDKIIHLFHGTRTSSLKKFLQRGIHSIRRPNEYSTRMAFYVSNDPQQAYEYPLHLHPAHDPQDHISVLQFDIESSVLHGDSPPGEGQEAFKVLWFNVNHPETDPLEWQQFCAGNLNETLYPEHDYDIVMGPTFIPALPGTPTDTNSTQ---TSTSTTQVAFCTQRSRDWMNQKIACIYKEDRTLQA
183277	GC_00001077	ALL_SPLITS	PST_W053b	3506	54	135	4	0	0.917928064066481	0.725239063987907	0.810285549930708	3506	Chr_6									MPE-FEQSQTKLSALSNFSQEVLLGGPYPSYTGWGVLLNEARVLPRADQSPENIQDFLKFAEPFFTPQYLSQLSNNFDQLSQSQLSLAFTLRCPNISILESILRDFEVEIAETEQSTITDPISPDLTGVHQHVRLSNRGASSRRGKAL----------------------------------------------------------------------------------------------------------------------------------------------------------------------------------------------------------------------------------------------------------------------
183278	GC_00001077	ALL_SPLITS	PST_W053b	3505	54	135	4	0	0.917928064066481	0.725239063987907	0.810285549930708	3505	Chr_6									--------------------------------------------------------------------------------------------------------------------------------------------------------------------------------------------------------------------------------------------------------------------MAFYASNDPQQAYEYPLHLHPANDPQDHISVLQFDIEPSVIHGESPPGE--------------------EWQQICAANLNETQYQEHDYDIVMGPTFIPPFPGNPTDTNSPQIPSTSTSTTQVAFCTQRSRDWTNQKIACIYKEDRMSQA
183279	GC_00001077	ALL_SPLITS	PST_W054a	12854	54	135	4	0	0.917928064066481	0.725239063987907	0.810285549930708	12854	Chr_5									MSH-SKQPATIVSVLSNYSQEVLLGGPYPSYTGWGVLLNDARVLPQADQSPENIQDFIRFAEPFFTPQYLSQLLSNFRQLSQSQLSLSFTLRCPNISILESILHDLEVEFDQTEQTTLIEFILPDLTGVHQHVRLSNGGTSSRRGKACTGPSAHLHPPRQVPLINNGQAFQEAPIIVVASDDCPASESTRRGRTQTLQARSSAFRNHELLKPVTAKLYEPEDDHPDQIIHLFHGTRTSSLQRFFKRGIHHVRRPNEYSTRMAFYVSNDPQQAYEYPLHLHPAHDPQDHISVLQFDIESSVLHGDSPPGEGQEAFKVLWFSVNHPETDPLEWQQFCAGNLNETLYPEHDYDIVMGPTFIPALPGTPTDTNSTQ---TSTSTTQVAFCTQRSRDWMNQKIACIYKEDRTLQA
183280	GC_00001077	ALL_SPLITS	PST_W054a	16073	54	135	4	0	0.917928064066481	0.725239063987907	0.810285549930708	16073	Chr_5									------------------------------------------------------------------------------------------------------------------------------------------------MEARTGLSVYLHPPRQVPLNSIGQAFQQAKIIAVASDDCPTSASTRRGGTQTLHARSTAFRNHELLKPVTTKLYDPEDDHPDKTIHLFHGTRTSSLKKFFELGIHPCRRPNEYSTRMAFYASNDPQQAYEYPLHLHPANDPQDHISVLQFDIEPSVIHGESPPGEGQEPFKVLWYNVNHPETDQLEWQQICAANLNETQYQEHDYDIVMGPTFIPPFPGNPTDTNSPQIPSTSTSTTQVAFCTQRSRDWTNQKIACIYKEDRMSQA
183281	GC_00001077	ALL_SPLITS	PST_W054a	16072	54	135	4	0	0.917928064066481	0.725239063987907	0.810285549930708	16072	Chr_5									MPE-FEQSQTKLSALSNFSQEVLLGGPYPSYTGWGVLLNEARVLPRADQSPENIQDFLKFAEPFFTPQYLSQLSNNFDQLSQSQLSLAFTLRCPNISILESILRDFEVEIAETEQSTITDPISPDLTGVHQHVRLSNRGASSRRGKAL----------------------------------------------------------------------------------------------------------------------------------------------------------------------------------------------------------------------------------------------------------------------
183282	GC_00001077	ALL_SPLITS	PST_W054b	4255	54	135	4	0	0.917928064066481	0.725239063987907	0.810285549930708	4255	Chr_5									MSH-SKQPATIVSVLSNYSQEVLLGGPYPSYTGWGVLLNDARVLPQADQSPENIQDFIRFAEPFFTPQYLSQLLSNFRQLSQSQLSLSFTLRCPNISILESILHDLEVEFDQTEQTTLIEFILPDLTGVHQHVRLSNGGTSSRRGKACTGPSAHLHPPRQVPLINNGQAFQEAPIIVVASDDCPASESTRRGRTQTLQARSSAFRNHELLKPVATKLYEPEDDHPDKIIHLFHGTRTSSLKKFLQRGIHSIRRPNEYSTRMAFYVSNDPQQAYEYPLHLHPAHDPQDHISVLQFDIESSVLHGDSPPGEGQEAFKVLWFNVNHPETDPLEWQQFCAGNLNETLYPEHDYDIVMGPTFIPALPGTPTDTNSTQ---TSTSTTQVAFCTQRSRDWMNQKIACIYKEDRTLQA
183283	GC_00001077	ALL_SPLITS	PST_W054b	4587	54	135	4	0	0.917928064066481	0.725239063987907	0.810285549930708	4587	Chr_5									MPE-FEQSQTKLSALSNFAQEVLLGGPYPSYTGWGVLLNEARVLPRADQSPGNIQDFLKFAEPFFTPQYLSQLSNNFDQLSQSQLSLAFTLRCPNISILESILRDFEVEIAETEQSTITDPISPDLTGVHQHVRLSNRGASSRRGKARTGLSVYLHPPRQVPLNSIGQAFQQAKIIAVASDDCPTSASTRRGGTQTLHARSTAFRNHELLKPVTTKLYDPEDDHPDKTIHLFHGTRTSSLKKFFELGIHPCRRPNEYSTRMAFYASNDPQQAYEYPLHLHPANDPQDHISVLQFDIEPSVIHGESPPGE--------------------EWQQICAANLNETQYQEHDYDIVMGPTFIPPFPGNPTDTNSPQIPSTSTSTTQVAFCTQRSRDWTNQKIACIYKEDRMSQA
183284	GC_00001077	ALL_SPLITS	PST_W054b	16229	54	135	4	0	0.917928064066481	0.725239063987907	0.810285549930708	16229	Chr_5									-----------------------------------------------MNSPSSVDN---------------------------------------------------------------------------------------GSQARTGLSVYLHPPRQVPLNSIGQAFQQAKIIAVASDDCPTSASTRRGGTQTLHARSTAFRNHELLKPVTTKLYDPEDDHPDKTIHLFHGTRTSSLKKFFELGIHPCRRPNEYSTRMAFYASNDPQQAYEYPLHLHPANDPQDHISVLQFDIEPSVIHGESPPGE--------------------EWQQICAANLNETQYQEHDYDIVMGPTFIPPFPGNPTDTNSPQIPSTSTSTTQVAFCTQRSRDWTNQKIACIYKEDRMSQA
183285	GC_00001077	ALL_SPLITS	PST_W054b	16227	54	135	4	0	0.917928064066481	0.725239063987907	0.810285549930708	16227	Chr_5									MPE-FEQSQTKLSALSNFSQEVLLGGPYPSYTGWGVLLNEARVLPRADQSPENIQDFLKFAEPFFTPQYLSQLSNNFDQLSQSQLSLAFTLRCPNISILESILRDFEVEIAETEQSTITDPISPDLTGVHQHVRLSNRGASSRRGKAL----------------------------------------------------------------------------------------------------------------------------------------------------------------------------------------------------------------------------------------------------------------------
183286	GC_00001077	ALL_SPLITS	PST_W057a	9720	54	135	4	0	0.917928064066481	0.725239063987907	0.810285549930708	9720	Chr_8									MSH-SKQPATIVSVLSNYSQEVLLGGPYPSYTGWGVLLNDARVLPQADQSPENIQDFIRFAEPFFTPQYLSQLLSNFRQLSQSQLSLSFTLRCPNISILESILHDLEVEFDQTEQTTLIEFILPDLTGVHQHVRLSNGGTSSRRGKACTGPSAHLHPPRQVPLINNGQAFQEAPIIVVASDDCPASESTRRGRTQTLQARSSAFRNHELLKPVTAKLYEPEDDHPDQIIHLFHGTRTSSLQRFFKRGIHHVRRPNEYSTRMAFYVSNDPQQAYEYPLHLHPAHDPQDHISVLQFDIESSVLHGDSPPGEGQEAFKVLWFSVNHPETDPLEWQQFCAGNLNETLYPEHDYDIVMGPTFIPALPGTPTDTNSTQ---TSTSTTQVAFCTQRSRDWMNQKIACIYKEDRTLQA
183287	GC_00001077	ALL_SPLITS	PST_W057a	9389	54	135	4	0	0.917928064066481	0.725239063987907	0.810285549930708	9389	Chr_8									MPE-FEQSQTKLSALSNFAQEVLLGGPYPSYTGWGVLLNEARVLPRADQSPGNIQDFLKFAEPFFTPQYLSQLSNNFDQLSQSQLSLAFTLRCPNISILESILRDFEVEIAETEQSTITDPISPDLTGVHQHVRLSNRGASSRRGKARTGLSVYLHPPRQVPLNSIGQAFQQAKIIAVASDDCPTSASTRRGGTQTLHARSTAFRNHELLKPVTTKLYDPEDDHPDKTIHLFHGTRTSSLKKFFELGIHPCRRPNEYSTRMAFYASNDPQQAYEYPLHLHPANDPQDHISVLQFDIEPSVIHGESPPGEGQEPFKVLWYNVNHPETDQLEWQQICAANLNETQYQEHDYDIVMGPTFIPPFPGNPTDTNSPQIPSTSTSTTQVAFCTQRSRDWTNQKIACIYKEDRMSQA
183288	GC_00001077	ALL_SPLITS	PST_W057b	3623	54	135	4	0	0.917928064066481	0.725239063987907	0.810285549930708	3623	Chr_6									MSH-SKQPATIVSVLSNYSQEVLLGGPYPSYTGWGVLLNDARVLPQADQSPENIQDFIRFAEPFFTPQYLSQLLSNFRQLSQSQLSLSFTLRCPNISILESILHDLEVEFDQTEQTTLIEFILPDLTGVHQHVRLSNGGTSSRRGKACTGPSAHLHPPRQVPLINNGQAFQEAPIIVVASDDCPASESTRRGRTQTLQARSSAFRNHELLKPVATKLYEPEDDHPDKIIHLFHGTRTSSLKKFLQRGIHSIRRPNEYSTRMAFYVSNDPQQAYEYPLHLHPAHDPQDHISVLQFDIESSVLHGDSPPGEGQEAFKVLWFNVNHPETDPLEWQQFCAGNLNETLYPEHDYDIVMGPTFIPALPGTPTDTNSTQ---TSTSTTQVAFCTQRSRDWMNQKIACIYKEDRTLQA
183289	GC_00001077	ALL_SPLITS	PST_W057b	3296	54	135	4	0	0.917928064066481	0.725239063987907	0.810285549930708	3296	Chr_6									MPE-FEQSQTKLSALSNFSQEVLLGGPYPSYTGWGVLLNEARVLPRADQSPENIQDFLKFAEPFFTPQYLSQLSNNFDQLSQSQLSLAFTLRCPNISILESILRDFEVEIAETEQSTITDPISPDLTGVHQHVRLSNRGASSRRGKAL----------------------------------------------------------------------------------------------------------------------------------------------------------------------------------------------------------------------------------------------------------------------
183290	GC_00001077	ALL_SPLITS	PST_W057b	3295	54	135	4	0	0.917928064066481	0.725239063987907	0.810285549930708	3295	Chr_6									--------------------------------------------------------------------------------------------------------------------------------------------------------------------------------------------------------------------------------------------------------------------MAFYASNDPQQAYEYPLHLHPANDPQDHISVLQFDIEPSVIHGESPPGE--------------------EWQQICAANLNETQYQEHDYDIVMGPTFIPPFPGNPTDTNSPQIPSTSTSTTQVAFCTQRSRDWTNQKIACIYKEDRMSQA
183291	GC_00001077	ALL_SPLITS	PST_W088a	7641	54	135	4	0	0.917928064066481	0.725239063987907	0.810285549930708	7641	Chr_8									MSH-SKQPATIVSVLSNYSQEVLLGGPYPSYTGWGVLLNDARVLPQADQSPENIQDFIRFAEPFFTPQYLSQLLSNFRQLSQSQLSLSFTLRCPNISILESILHDLEVEFDQTEQTTLIEFILPDLTGVHQHVRLSNGGTSSRRGKACTGPSAHLHPPRQVPLINNGQAFQEAPIIVVASDDCPASESTRRGRTQTLQARSSAFRNHELLKPVTAKLYEPEDDHPDQIIHLFHGTRTSSLQRFFKRGIHHVRRPNEYSTRMAFYVSNDPQQAYEYPLHLHPAHDPQDHISVLQFDIESSVLHGDSPPGEGQEAFKVLWFSVNHPETDPLEWQQFCAGNLNETLYPEHDYDIVMGPTFIPALPGTPTDTNSTQ---TSTSTTQVAFCTQRSRDWMNQKIACIYKEDRTLQA
183292	GC_00001077	ALL_SPLITS	PST_W088a	15126	54	135	4	0	0.917928064066481	0.725239063987907	0.810285549930708	15126	Chr_8									MPE-FEQSQTKLSALSNFSQEVLLGGPYPSYTGWGVLLNEARVLPRADQSPENIQDFLKFAEPFFTPQYLSQLSNNFDQLSQSQLSLAFTLRCPNISILESILRDFEVEIAETEQSTITDPISPDLTGVHQHVRLSNRGASSRRGKAL----------------------------------------------------------------------------------------------------------------------------------------------------------------------------------------------------------------------------------------------------------------------
183293	GC_00001077	ALL_SPLITS	PST_W088a	15127	54	135	4	0	0.917928064066481	0.725239063987907	0.810285549930708	15127	Chr_8									--------------------------------------------------------------------------------------------------------------------------------------------------------------------------------------------------------------------------------------------------------------------MAFYASNDPQQAYEYPLHLHPANDPQDHISVLQFDIEPSVIHGESPPGE--------------------EWQQICAANLNETQYQEHDYDIVMGPTFIPPFPGNPTDTNSPQIPSTSTSTTQVAFCTQRSRDWTNQKIACIYKEDRMSQA
183294	GC_00001077	ALL_SPLITS	PST_W088b	3953	54	135	4	0	0.917928064066481	0.725239063987907	0.810285549930708	3953	Chr_6									MSH-SKQPATIVSVLSNYSQEVLLGGPYPSYTGWGVLLNDARVLPQADQSPENIQDFIRFAEPFFTPQYLSQLLSNFRQLSQSQLSLSFTLRCPNISILESILHDLEVEFDQTEQTTLIEFILPDLTGVHQHVRLSNGGTSSRRGKACTGPSAHLHPPRQVPLINNGQAFQEAPIIVVASDDCPASESTRRGRTQTLQARSSAFRNHELLKPVATKLYEPEDDHPDKIIHLFHGTRTSSLKKFLQRGIHSIRRPNEYSTRMAFYVSNDPQQAYEYPLHLHPAHDPQDHISVLQFDIESSVLHGDSPPGEGQEAFKVLWFNVNHPETDPLEWQQFCAGNLNETLYPEHDYDIVMGPTFIPALPGTPTDTNSTQ---TSTSTTQVAFCTQRSRDWMNQKIACIYKEDRTLQA
183295	GC_00001077	ALL_SPLITS	PST_W088b	4270	54	135	4	0	0.917928064066481	0.725239063987907	0.810285549930708	4270	Chr_6									MPE-FEQSQTKLSALSNFAQEVLLGGPYPSYTGWGVLLNEARVLPRADQSPGNIQDFLKFAEPFFTPQYLSQLSNNFDQLSQSQLSLAFTLRCPNISILESILRDFEVEIAETEQSTITDPISPDLTGVHQHVRLSNRGASSRRGKARTGLSVYLHPPRQVPLNSIGQAFQQAKIIAVASDDCPTSASTRRGGTQTLHARSTAFRNHELLKPVTTKLYDPEDDHPDKTIHLFHGTRTSSLKKFFELGIHPCRRPNEYSTRMAFYASNDPQQAYEYPLHLHPANDPQDHISVLQFDIEPSVIHGESPPGE--------------------EWQQICAANLNETQYQEHDYDIVMGPTFIPPFPGNPTDTNSPQIPSTSTSTTQVAFCTQRSRDWTNQKIACIYKEDRMSQA
183296	GC_00001077	ALL_SPLITS	PST_Yr1646a	7542	54	135	4	0	0.917928064066481	0.725239063987907	0.810285549930708	7542	Chr_8									MSH-SKQPATIVSVLSNYSQEVLLGGPYPSYTGWGVLLNDARVLPQADQSPENIQDFIRFAEPFFTPQYLSQLLSNFRQLSQSQLSLSFTLRCPNISILESILHDLEVEFDQTEQTTLIEFILPDLTGVHQHVRLSNGGTSSRRGKACTGPSAHLHPPRQVPLINNGQAFQEAPIIVVASDDCPASESTRRGRTQTLQARSSAFRNHELLKPVTAKLYEPEDDHPDQIIHLFHGTRTSSLQRFFKRGIHHVRRPNEYSTRMAFYVSNDPQQAYEYPLHLHPAHDPQDHISVLQFDIESSVLHGDSPPGEGQEAFKVLWFSVNHPETDPLEWQQFCAGNLNETLYPEHDYDIVMGPTFIPALPGTPTDTNSTQ---TSTSTTQVAFCTQRSRDWMNQKIACIYKEDRTLQA
183297	GC_00001077	ALL_SPLITS	PST_Yr1646a	7873	54	135	4	0	0.917928064066481	0.725239063987907	0.810285549930708	7873	Chr_8									-----------------------------------------------MNSPSSVDN-------------------------------------------------------------------------GSQVSTELGGGRGNKGIC-------------IPLNSIGQAFQQAKIIAVASDDCPTSASTRRGGTQTLHARSTAFRNHELLKPVTTKLYDPEDDHPDKTIHLFHGTRTSSLKKFFELGIHPCRRPNEYSTRMAFYASNDPQQAYEYPLHLHPANDPQDHISVLQFDIEPSVIHGESPPGEGQEPFKVLWYNVNHPETDQLEWQQICAANLNETQYQEHDYDIVMGPTFIPPFPGNPTDTNSPQIPSTSTSTTQVAFCTQRSRDWTNQKIACIYKEDRMSQA
183298	GC_00001077	ALL_SPLITS	PST_Yr1646a	7872	54	135	4	0	0.917928064066481	0.725239063987907	0.810285549930708	7872	Chr_8									MPE-FEQSQTKLSALSNFSQEVLLGGPYPSYTGWGVLLNEARVLPRADQSPENIQDFLKFAEPFFTPQYLSQLSNNFDQLSQSQLSLAFTLRCPNISILESILRDFEVEIAETEQSTITDPISPDLTGVHQHVRLSNRGASSRRGKAL----------------------------------------------------------------------------------------------------------------------------------------------------------------------------------------------------------------------------------------------------------------------
183299	GC_00001077	ALL_SPLITS	PST_Yr1646b	3820	54	135	4	0	0.917928064066481	0.725239063987907	0.810285549930708	3820	Chr_6									MSH-SKQPATIVSVLSNYSQEVLLGGPYPSYTGWGVLLNDARVLPQADQSPENIQDFIRFAEPFFTPQYLSQLLSNFRQLSQSQLSLSFTLRCPNISILESILHDLEVEFDQTEQTTLIEFILPDLTGVHQHVRLSNGGTSSRRGKACTGPSAHLHPPRQVPLINNGQAFQEAPIIVVASDDCPASESTRRGRTQTLQARSSAFRNHELLKPVATKLYEPEDDHPDKIIHLFHGTRTSSLKKFLQRGIHSIRRPNEYSTRMAFYVSNDPQQAYEYPLHLHPAHDPQDHISVLQFDIESSVLHGDSPPGEGQEAFKVLWFNVNHPETDPLEWQQFCAGNLNETLYPEHDYDIVMGPTFIPALPGTPTDTNSTQ---TSTSTTQVAFCTQRSRDWMNQKIACIYKEDRTLQA
183300	GC_00001077	ALL_SPLITS	PST_Yr1646b	3475	54	135	4	0	0.917928064066481	0.725239063987907	0.810285549930708	3475	Chr_6									MPE-FEQSQTKLSALSNFAQEVLLGGPYPSYTGWGVLLNEARVLPRADQSPGNIQDFLKFAEPFFTPQYLSQLSNNFDQLSQSQLSLAFTLRCPNISILESILRDFEVEIAETEQSTITDPISPDLTGVHQHVRLSNRGASSRRGKARTGLSVYLHPPRQVPLNSIGQAFQQAKIIAVASDDCPTSASTRRGGTQTLHARSTAFRNHELLKPVTTKLYDPEDDHPDKTIHLFHGTRTSSLKKFFELGIHPCRRPNEYSTRMAFYASNDPQQAYEYPLHLHPANDPQDHISVLQFDIEPSVIHGESPPGEGQEPFKVLWYNVNHPETDQLEWQQICAANLNETQYQEHDYDIVMGPTFIPPFPGNPTDTNSPQIPSTSTSTTQVAFCTQRSRDWTNQKIACIYKEDRMSQA
183301	GC_00001077	ALL_SPLITS	PST_Yr1706a	12842	54	135	4	0	0.917928064066481	0.725239063987907	0.810285549930708	12842	Chr_8									MSH-SKQPATIVSVLSNYSQEVLLGGPYPSYTGWGVLLNDARVLPQADQSPENIQDFIRFAEPFFTPQYLSQLLSNFRQLSQSQLSLSFTLRCPNISILESILHDLEVEFDQTEQTTLIEFILPDLTGVHQHVRLSNGGTSSRRGKACTGPSAHLHPPRQVPLINNGQAFQEAPIIVVASDDCPASESTRRGRTQTLQARSSAFRNHELLKPVTAKLYEPEDDHPDQIIHLFHGTRTSSLQRFFKRGIHHVRRPNEYSTRMAFYVSNDPQQAYEYPLHLHPAHDPQDHISVLQFDIESSVLHGDSPPGEGQEAFKVLWFSVNHPETDPLEWQQFCAGNLNETLYPEHDYDIVMGPTFIPALPGTPTDTNSTQ---TSTSTTQVAFCTQRSRDWMNQKIACIYKEDRTLQA
183302	GC_00001077	ALL_SPLITS	PST_Yr1706a	12515	54	135	4	0	0.917928064066481	0.725239063987907	0.810285549930708	12515	Chr_8									--------------------------------------------------------------------------------------------------------------------------------------------------------------------------------------------------------------------------------------------------------------------MAFYASNDPQQAYEYPLHLHPANDPQDHISVLQFDIEPSVIHGESPPGEGQEPFKVLWYNVNHPETDQLEWQQICAANLNETQYQEHDYDIVMGPTFIPPFPGNPTDTNSPQIPSTSTSTTQVAFCTQRSRDWTNQKIACIYKEDRMSQA
183303	GC_00001077	ALL_SPLITS	PST_Yr1706a	12516	54	135	4	0	0.917928064066481	0.725239063987907	0.810285549930708	12516	Chr_8									MPE-FEQSQTKLSALSNFSQEVLLGGPYPSYTGWGVLLNEARVLPRADQSPENIQDFLKFAEPFFTPQYLSQLSNNFDQLSQSQLSLAFTLRCPNISILESILRDFEVEIAETEQSTITDPISPDLTGVHQHVRLSNRGASSRRGKAL----------------------------------------------------------------------------------------------------------------------------------------------------------------------------------------------------------------------------------------------------------------------
183304	GC_00001077	ALL_SPLITS	PST_Yr1706b	3957	54	135	4	0	0.917928064066481	0.725239063987907	0.810285549930708	3957	Chr_6									MSH-SKQPATIVSVLSNYSQEVLLGGPYPSYTGWGVLLNDARVLPQADQSPENIQDFIRFAEPFFTPQYLSQLLSNFRQLSQSQLSLSFTLRCPNISILESILHDLEVEFDQTEQTTLIEFILPDLTGVHQHVRLSNGGTSSRRGKACTGPSAHLHPPRQVPLINNGQAFQEAPIIVVASDDCPASESTRRGRTQTLQARSSAFRNHELLKPVATKLYEPEDDHPDKIIHLFHGTRTSSLKKFLQRGIHSIRRPNEYSTRMAFYVSNDPQQAYEYPLHLHPAHDPQDHISVLQFDIESSVLHGDSPPGEGQEAFKVLWFNVNHPETDPLEWQQFCAGNLNETLYPEHDYDIVMGPTFIPALPGTPTDTNSTQ---TSTSTTQVAFCTQRSRDWMNQKIACIYKEDRTLQA
183305	GC_00001077	ALL_SPLITS	PST_Yr1706b	4287	54	135	4	0	0.917928064066481	0.725239063987907	0.810285549930708	4287	Chr_6									MPE-FEQSQTKLSALSNFAQEVLLGGPYPSYTGWGVLLNEARVLPRADQSPGNIQDFLKFAEPFFTPQYLSQLSNNFDQLSQSQLSLAFTLRCPNISILESILRDFEVEIAETEQSTITDPISPDLTGVHQHVRLSNRGASSRRGKARTGLSVYLHPPRQVPLNSIGQAFQQAKIIAVASDDCPTSASTRRGGTQTLHARSTAFRNHELLKPVTTKLYDPEDDHPDKTIHLFHGTRTSSLKKFFELGIHPCRRPNEYSTRMAFYASNDPQQAYEYPLHLHPANDPQDHISVLQFDIEPSVIHGESPPGE--------------------EWQQICAANLNETQYQEHDYDIVMGPTFIPPFPGNPTDTNSPQIPSTSTSTTQVAFCTQRSRDWTNQKIACIYKEDRMSQA
183306	GC_00001077	ALL_SPLITS	PST_Yr1716a	12748	54	135	4	0	0.917928064066481	0.725239063987907	0.810285549930708	12748	Chr_8									MSH-SKQPATIVSVLSNYSQEVLLGGPYPSYTGWGVLLNDARVLPQADQSPENIQDFIRFAEPFFTPQYLSQLLSNFRQLSQSQLSLSFTLRCPNISILESILHDLEVEFDQTEQTTLIEFILPDLTGVHQHVRLSNGGTSSRRGKACTGPSAHLHPPRQVPLINNGQAFQEAPIIVVASDDCPASESTRRGRTQTLQARSSAFRNHELLKPVTAKLYEPEDDHPDQIIHLFHGTRTSSLQRFFKRGIHHVRRPNEYSTRMAFYVSNDPQQAYEYPLHLHPAHDPQDHISVLQFDIESSVLHGDSPPGEGQEAFKVLWFSVNHPETDPLEWQQFCAGNLNETLYPEHDYDIVMGPTFIPALPGTPTDTNSTQ---TSTSTTQVAFCTQRSRDWMNQKIACIYKEDRTLQA
183307	GC_00001077	ALL_SPLITS	PST_Yr1716a	15226	54	135	4	0	0.917928064066481	0.725239063987907	0.810285549930708	15226	Chr_8									------------------------------------------------------------------------------------------------------------------------------------------------MEARTGLSVYLHPPRQVPLNSIGQAFQQAKIIAVASDDCPTSASTRRGGTQTLHARSTAFRNHELLKPVTTKLYDPEDDHPDKTIHLFHGTRTSSLKKFFELGIHPCRRPNEYSTRMAFYASNDPQQAYEYPLHLHPANDPQDHISVLQFDIEPSVIHGESPPGE------------------------VSRARLRHRH----------GANIYPSFP------------------------------WQSNRHE-----------
183308	GC_00001077	ALL_SPLITS	PST_Yr1716a	15227	54	135	4	0	0.917928064066481	0.725239063987907	0.810285549930708	15227	Chr_8									MPE-FEQSQTKLSALSNFSQEVLLGGPYPSYTGWGVLLNEARVLPRADQSPENIQDFLKFAEPFFTPQYLSQLSNNFDQLSQSQLSLAFTLRCPNISILESILRDFEVEIAETEQSTITDPISPDLTGVHQHVRLSNRGASSRRGKAL----------------------------------------------------------------------------------------------------------------------------------------------------------------------------------------------------------------------------------------------------------------------
183309	GC_00001077	ALL_SPLITS	PST_Yr1716b	3748	54	135	4	0	0.917928064066481	0.725239063987907	0.810285549930708	3748	Chr_6									MSH-SKQPATIVSVLSNYSQEVLLGGPYPSYTGWGVLLNDARVLPQADQSPENIQDFIRFAEPFFTPQYLSQLLSNFRQLSQSQLSLSFTLRCPNISILESILHDLEVEFDQTEQTTLIEFILPDLTGVHQHVRLSNGGTSSRRGKACTGPSAHLHPPRQVPLINNGQAFQEAPIIVVASDDCPASESTRRGRTQTLQARSSAFRNHELLKPVATKLYEPEDDHPDKIIHLFHGTRTSSLKKFLQRGIHSIRRPNEYSTRMAFYVSNDPQQAYEYPLHLHPAHDPQDHISVLQFDIESSVLHGDSPPGEGQEAFKVLWFNVNHPETDPLEWQQFCAGNLNETLYPEHDYDIVMGPTFIPALPGTPTDTNSTQ---TSTSTTQVAFCTQRSRDWMNQKIACIYKEDRTLQA
183310	GC_00001077	ALL_SPLITS	PST_Yr1716b	3417	54	135	4	0	0.917928064066481	0.725239063987907	0.810285549930708	3417	Chr_6									MPE-FEQSQTKLSALSNFAQEVLLGGPYPSYTGWGVLLNEARVLPRADQSPGNIQDFLKFAEPFFTPQYLSQLSNNFDQLSQSQLSLAFTLRCPNISILESILRDFEVEIAETEQSTITDPISPDLTGVHQHVRLSNRGASSRRGKARTGLSVYLHPPRQVPLNSIGQAFQQAKIIAVASDDCPTSASTRRGGTQTLHARSTAFRNHELLKPVTTKLYDPEDDHPDKTIHLFHGTRTSSLKKFFELGIHPCRRPNEYSTRMAFYASNDPQQAYEYPLHLHPANDPQDHISVLQFDIEPSVIHGESPPGEGQEPFKVLWYNVNHPETDQLEWQQICAANLNETQYQEHDYDIVMGPTFIPPFPGNPTDTNSPQIPSTSTSTTQVAFCTQRSRDWTNQKIACIYKEDRMSQA
183311	GC_00001077	ALL_SPLITS	PST_Yr2011a	13658	54	135	4	0	0.917928064066481	0.725239063987907	0.810285549930708	13658	Chr_8									MSH-SKQPATIVSVLSNYSQEVLLGGPYPSYTGWGVLLNDARVLPQADQSPENIQDFIRFAEPFFTPQYLSQLLSNFRQLSQSQLSLSFTLRCPNISILESILHDLEVEFDQTEQTTLIEFILPDLTGVHQHVRLSNGGTSSRRGKACTGPSAHLHPPRQVPLINNGQAFQEAPIIVVASDDCPASESTRRGRTQTLQARSSAFRNHELLKPVTAKLYEPEDDHPDQIIHLFHGTRTSSLQRFFKRGIHHVRRPNEYSTRMAFYVSNDPQQAYEYPLHLHPAHDPQDHISVLQFDIESSVLHGDSPPGEGQEAFKVLWFSVNHPETDPLEWQQFCAGNLNETLYPEHDYDIVMGPTFIPALPGTPTDTNSTQ---TSTSTTQVAFCTQRSRDWMNQKIACIYKEDRTLQA
183312	GC_00001077	ALL_SPLITS	PST_Yr2011a	13979	54	135	4	0	0.917928064066481	0.725239063987907	0.810285549930708	13979	Chr_8									------------------------------------------------------------------------------------------------------------------------------------------------MEARTGLSVYLHPPRQVPLNSIGQAFQQAKIIAVASDDCPTSASTRRGGTQTLHARSTAFRNHELLKPVTTKLYDPEDDHPDKTIHLFHGTRTSSLKKFFELGIHPCRRPNEYSTRMAFYASNDPQQAYEYPLHLHPANDPQDHISVLQFDIEPSVIHGESPPGE--------------------EWQQICAANLNETQYQEHDYDIVMGPTFIPPFPGNPTDTNSPQIPSTSTSTTQVAFCTQRSRDWTNQKIACIYKEDRMSQA
183313	GC_00001077	ALL_SPLITS	PST_Yr2011a	13978	54	135	4	0	0.917928064066481	0.725239063987907	0.810285549930708	13978	Chr_8									MPE-FEQSQTKLSALSNFSQEVLLGGPYPSYTGWGVLLNEARVLPRADQSPENIQDFLKFAEPFFTPQYLSQLSNNFDQLSQSQLSLAFTLRCPNISILESILRDFEVEIAETEQSTITDPISPDLTGVHQHVRLSNRGASSRRGKAL----------------------------------------------------------------------------------------------------------------------------------------------------------------------------------------------------------------------------------------------------------------------
183314	GC_00001077	ALL_SPLITS	PST_Yr2011b	3687	54	135	4	0	0.917928064066481	0.725239063987907	0.810285549930708	3687	Chr_6									MSH-SKQPATIVSVLSNYSQEVLLGGPYPSYTGWGVLLNDARVLPQADQSPENIQDFIRFAEPFFTPQYLSQLLSNFRQLSQSQLSLSFTLRCPNISILESILHDLEVEFDQTEQTTLIEFILPDLTGVHQHVRLSNGGTSSRRGKACTGPSAHLHPPRQVPLINNGQAFQEAPIIVVASDDCPASESTRRGRTQTLQARSSAFRNHELLKPVATKLYEPEDDHPDKIIHLFHGTRTSSLKKFLQRGIHSIRRPNEYSTRMAFYVSNDPQQAYEYPLHLHPAHDPQDHISVLQFDIESSVLHGDSPPGEGQEAFKVLWFNVNHPETDPLEWQQFCAGNLNETLYPEHDYDIVMGPTFIPALPGTPTDTNSTQ---TSTSTTQVAFCTQRSRDWMNQKIACIYKEDRTLQA
183315	GC_00001077	ALL_SPLITS	PST_Yr2011b	3354	54	135	4	0	0.917928064066481	0.725239063987907	0.810285549930708	3354	Chr_6									MPE-FEQSQTKLSALSNFAQEVLLGGPYPSYTGWGVLLNEARVLPRADQSPGNIQDFLKFAEPFFTPQYLSQLSNNFDQLSQSQLSLAFTLRCPNISILESILRDFEVEIAETEQSTITDPISPDLTGVHQHVRLSNRGASSRRGKARTGLSVYLHPPRQVPLNSIGQAFQQAKIIAVASDDCPTSASTRRGGTQTLHARSTAFRNHELLKPVTTKLYDPEDDHPDKTIHLFHGTRTSSLKKFFELGIHPCRRPNEYSTRMAFYASNDPQQAYEYPLHLHPANDPQDHISVLQFDIEPSVIHGESPPGEGQEPFKVLWYNVNHPETDQLEWQQICAANLNETQYQEHDYDIVMGPTFIPPFPGNPTDTNSPQIPSTSTSTTQVAFCTQRSRDWTNQKIACIYKEDRMSQA
183316	GC_00001077	ALL_SPLITS	PST_Yr2015a	10717	54	135	4	0	0.917928064066481	0.725239063987907	0.810285549930708	10717	Chr_8									MSH-SKQPATIVSVLSNYSQEVLLGGPYPSYTGWGVLLNDARVLPQADQSPENIQDFIRFAEPFFTPQYLSQLLSNFRQLSQSQLSLSFTLRCPNISILESILHDLEVEFDQTEQTTLIEFILPDLTGVHQHVRLSNGGTSSRRGKACTGPSAHLHPPRQVPLINNGQAFQEAPIIVVASDDCPASESTRRGRTQTLQARSSAFRNHELLKPVTAKLYEPEDDHPDQIIHLFHGTRTSSLQRFFKRGIHHVRRPNEYSTRMAFYVSNDPQQAYEYPLHLHPAHDPQDHISVLQFDIESSVLHGDSPPGEGQEAFKVLWFSVNHPETDPLEWQQFCAGNLNETLYPEHDYDIVMGPTFIPALPGTPTDTNSTQ---TSTSTTQVAFCTQRSRDWMNQKIACIYKEDRTLQA
183317	GC_00001077	ALL_SPLITS	PST_Yr2015a	10410	54	135	4	0	0.917928064066481	0.725239063987907	0.810285549930708	10410	Chr_8									MPE-FEQSQTKLSALSNFAQEVLLGGPYPSYTGWGVLLNEARVLPRADQSPGNIQDFLKFAEPFFTPQYLSQLSNNFDQLSQSQLSLAFTLRCPNISILESILRDFEVEIAETEQSTITDPISPDLTGVHQHVRLSNRGASSRRGKARTGLSVYLHPPRQVPLNSIGQAFQQAKIIAVASDDCPTSASTRRGGTQTLHARSTAFRNHELLKPVTTKLYDPEDDHPDKTIHLFHGTRTSSLKKFFELGIHPCRRPNEYSTRMAFYASNDPQQAYEYPLHLHPANDPQDHISVLQFDIEPSVIHGESPPGEGQEPFKVLWYNVNHPETDQLEWQQICAANLNETQYQEHDYDIVMGPTFIPPFPGNPTDTNSPQIPSTSTSTTQVAFCTQRSRDWTNQKIACIYKEDRMSQA
183318	GC_00001077	ALL_SPLITS	PST_Yr2015b	2497	54	135	4	0	0.917928064066481	0.725239063987907	0.810285549930708	2497	Chr_6									MSH-SKQPATIVSVLSNYSQEVLLGGPYPSYTGWGVLLNDARVLPQADQSPENIQDFIRFAEPFFTPQYLSQLLSNFRQLSQSQLSLSFTLRCPNISILESILHDLEVEFDQTEQTTLIEFILPDLTGVHQHVRLSNGGTSSRRGKACTGPSAHLHPPRQVPLINNGQAFQEAPIIVVASDDCPASESTRRGRTQTLQARSSAFRNHELLKPVATKLYEPEDDHPDKIIHLFHGTRTSSLKKFLQRGIHSIRRPNEYSTRMAFYVSNDPQQAYEYPLHLHPAHDPQDHISVLQFDIESSVLHGDSPPGEGQEAFKVLWFNVNHPETDPLEWQQFCAGNLNETLYPEHDYDIVMGPTFIPALPGTPTDTNSTQ---TSTSTTQVAFCTQRSRDWMNQKIACIYKEDRTLQA
183319	GC_00001077	ALL_SPLITS	PST_Yr2015b	2164	54	135	4	0	0.917928064066481	0.725239063987907	0.810285549930708	2164	Chr_6									MPE-FEQSQTKLSALSNFSQEVLLGGPYPSYTGWGVLLNEARVLPRADQSPENIQDFLKFAEPFFTPQYLSQLSNNFDQLSQSQLSLAFTLRCPNISILESILRDFEVEIAETEQSTITDPISPDLTGVHQHVRLSNRGASSRRGKAL----------------------------------------------------------------------------------------------------------------------------------------------------------------------------------------------------------------------------------------------------------------------
183320	GC_00001077	ALL_SPLITS	PST_Yr2015b	2162	54	135	4	0	0.917928064066481	0.725239063987907	0.810285549930708	2162	Chr_6									--------------------------------------------------------------------------------------------------------------------------------------------------------------------------------------------------------------------------------------------------------------------MAFYASNDPQQAYEYPLHLHPANDPQDHISVLQFDIEPSVIHGESPPGE--------------------EWQQICAANLNETQYQEHDYDIVMGPTFIPPFPGNPTDTNSPQIPSTSTSTTQVAFCTQRSRDWTNQKIACIYKEDRMSQA
183321	GC_00001077	ALL_SPLITS	PST_Yr201644_1	9278	54	135	4	0	0.917928064066481	0.725239063987907	0.810285549930708	9278	Chr_8									MSH-SKQPATIVSVLSNYSQEVLLGGPYPSYTGWGVLLNDARVLPQADQSPENIQDFIRFAEPFFTPQYLSQLLSNFRQLSQSQLSLSFTLRCPNISILESILHDLEVEFDQTEQTTLIEFILPDLTGVHQHVRLSNGGTSSRRGKACTGPSAHLHPPRQVPLINNGQAFQEAPIIVVASDDCPASESTRRGRTQTLQARSSAFRNHELLKPVTAKLYEPEDDHPDQIIHLFHGTRTSSLQRFFKRGIHHVRRPNEYSTRMAFYVSNDPQQAYEYPLHLHPAHDPQDHISVLQFDIESSVLHGDSPPGEGQEAFKVLWFSVNHPETDPLEWQQFCAGNLNETLYPEHDYDIVMGPTFIPALPGTPTDTNSTQ---TSTSTTQVAFCTQRSRDWMNQKIACIYKEDRTLQA
183322	GC_00001077	ALL_SPLITS	PST_Yr201644_1	9572	54	135	4	0	0.917928064066481	0.725239063987907	0.810285549930708	9572	Chr_8									--------------------------------------------------------------------------------------------------------------------------------------------------------------------------------------------------------------------------------------------------------------------MAFYASNDPQQAYEYPLHLHPANDPQDHISVLQFDIEPSVIHGESPPGEGQEPFKVLWYNVNHPETDQLEWQQICAANLNETQYQEHDYDIVMGPTFIPPFPGNPTDTNSPQIPSTSTSTTQVAFCTQRSRDWTNQKIACIYKEDRMSQA
183323	GC_00001077	ALL_SPLITS	PST_Yr201644_1	9571	54	135	4	0	0.917928064066481	0.725239063987907	0.810285549930708	9571	Chr_8									MPE-FEQSQTKLSALSNFSQEVLLGGPYPSYTGWGVLLNEARVLPRADQSPENIQDFLKFAEPFFTPQYLSQLSNNFDQLSQSQLSLAFTLRCPNISILESILRDFEVEIAETEQSTITDPISPDLTGVHQHVRLSNRGASSRRGKAL----------------------------------------------------------------------------------------------------------------------------------------------------------------------------------------------------------------------------------------------------------------------
183324	GC_00001077	ALL_SPLITS	PST_Yr201644_2	10493	54	135	4	0	0.917928064066481	0.725239063987907	0.810285549930708	10493	Chr_6									MSH-SKQPATIVSVLSNYSQEVLLGGPYPSYTGWGVLLNDARVLPQADQSPENIQDFIRFAEPFFTPQYLSQLLSNFRQLSQSQLSLSFTLRCPNISILESILHDLEVEFDQTEQTTLIEFILPDLTGVHQHVRLSNGGTSSRRGKACTGPSAHLHPPRQVPLINNGQAFQEAPIIVVASDDCPASESTRRGRTQTLQARSSAFRNHELLKPVATKLYEPEDDHPDKIIHLFHGTRTSSLKKFLQRGIHSIRRPNEYSTRMAFYVSNDPQQAYEYPLHLHPAHDPQDHISVLQFDIESSVLHGDSPPGEGQEAFKVLWFNVNHPETDPLEWQQFCAGNLNETLYPEHDYDIVMGPTFIPALPGTPTDTNSTQ---TSTSTTQVAFCTQRSRDWMNQKIACIYKEDRTLQA
183325	GC_00001077	ALL_SPLITS	PST_Yr201644_2	10167	54	135	4	0	0.917928064066481	0.725239063987907	0.810285549930708	10167	Chr_6									MPE-FEQSQTKLSALSNFAQEVLLGGPYPSYTGWGVLLNEARVLPRADQSPGNIQDFLKFAEPFFTPQYLSQLSNNFDQLSQSQLSLAFTLRCPNISILESILRDFEVEIAETEQSTITDPISPDLTGVHQHVRLSNRGASSRRGKARTGLSVYLHPPRQVPLNSIGQAFQQAKIIAVASDDCPTSASTRRGGTQTLHARSTAFRNHELLKPVTTKLYDPEDDHPDKTIHLFHGTRTSSLKKFFELGIHPCRRPNEYSTRMAFYASNDPQQAYEYPLHLHPANDPQDHISVLQFDIEPSVIHGESPPGEGQEPFKVLWYNVNHPETDQLEWQQICAANLNETQYQEHDYDIVMGPTFIPPFPGNPTDTNSPQIPSTSTSTTQVAFCTQRSRDWTNQKIACIYKEDRMSQA
183326	GC_00001078	ALL_SPLITS	PSH_233a	12338	54	135	5	0	0.995840466206704	0.791245572064596	0.881831475927156	12338	Chr_15	PF04082.23	Fungal specific transcription factor domain							MMSERLLFPPVQPKPSLGEKKRKRATNACLRCRLKKQRCDGLSQPCGNCAKSSSECVFPDEIMGEKFLRQHIANLEARVRELSFALKEVDPSHSVLKATDAELLSEQDLVDGFGFLSLTSGAEPLYVGGSSGASWGRIFSSALCNQTGEAHFFAESLIPPKTSLYSLSPDECRGAKSSSLHGSTAPSDSSSTIFQPNFAMQVKSGFIFPPLPQDDHLSDEIFATVFTTIQARHCFMDFVVLKKWYNEREKYCSPDQPLVADASRTAAFFLWLTYALGLRLWEMRGRVIPGLPSHEYYFQAALQYYDHVSSNTTTIQALLFLSMYSFRSTKGLSTWHLTGLAMRTALELGLHRKTPKAQQISPSTEEAKRRIWWSVYALERTIAFQLGRPIAIQDDEIDNELPLDIDCHIMDDEQILARRSAIDKKLSETGTNLENNPYPLGWTTMSPSLHHIRLRMILTKIKAKVYHPRFSRENLEQRHANVESLASELDRWRAHIPAKNVTTGNADDVFGLKSSTQNEFQPQAESGWDSGGIPFYTGEWFELQYYNALQSLLIPCALTAPPGSLYLHRAAHAAMNACELQRKRLREDNMSPLAVYSLHKLFMSGVFLLWALGKDPSLSVTSNDVGTDLGSENPGLRDYGDSSEKHSASLNGISIRIFLPVKHCQEALSIYATHYPQAKPYAHCFENMSNIWLRRVDRRDNCRELAVQQHRSPERIPEAAPETNTTHTQQPMEASFNPSHPPTLWKDDLNLPSRVRPSFFSDANLQLQSGPPLYHLLSLGPVEPTCEPLQLLKSEVERYQSQKPWMLGCIQRECPNDLLRNTFPPPGPSSTKSLSSYHSEIDNPAATPTDSVGSLKPRSAVGPEGQFVYQLQDYQAKLSDCSSWNDASSDQNLNNSSGSYSPGPRREVQRLGPGRNYRIDSRRSLSYNDEENATKVPEEANGNLRKMSFMSQQTCFEEITSSGDPNVDSLPNLLASQQRRMTNFTGGSFPSSVTPGAGLPPELYDASQRNECTSNNWLEENLQFAGNTAALSSVGGQVQDGDFFNNESKEGQSRENEYASSVSSILGEKSVPSKGLVPTNTGSAIEASGHQDLQNCIELLLAGQRDQDEPANKQYVVDMPRQLMSTDRGSFGEMMETGLGEMFEGSDSNDRSAYQGSVNFYNYHLR
183327	GC_00001078	ALL_SPLITS	PSH_233a	12337	54	135	5	0	0.995840466206704	0.791245572064596	0.881831475927156	12337	Chr_15	PF04082.23	Fungal specific transcription factor domain							--------------------------------------------------------------MGEKFLRQHIANLEARVRELSFALKEVDPSHSVLKATDAELLSEQDLVDGFGFLSLTSGAEPLYVGGSSGASWGRIFSSALCNQTGEAHFFAESLIPPKTSLYSLSPDECRGAKSSSLHGSTAPSDSSSTIFQPNFAMQVKSGFIFPPLPQDDHLSDEIFATVFTTIQARHCFMDFVVLKKWYNEREKYCSPDQPLVADASRTAAFFLWLTYALGLRLWEMRGRVIPGLPSHEYYFQAALQYYDHVSSNTTTIQALLFLSMYSFRSTKGLSTWHLTGLAMRTALELGLHRKTPKAQQISPSTEEAKRRIWWSVYALERTIAFQLGRPIAIQDDEIDNELPLDIDCHIMDDEQILARRSAIDKKLSETGTNLENNPYPLGWTTMSPSLHHIRLRMILTKIKAKVYHPRFSRENLEQRHANVESLASELDRWRAHIPAKNVTTGNADDVFGLKSSTQNEFQPQAESGWDSGGIPFYTGEWFELQYYNALQSLLIPCALTAPPGSLYLHRAAHAAMNACELQRKRLREDNMSPLAVYSLHKLFMSGVFLLWALGKDPSLSVTSNDVGTDLGSENPGLRDYGDSSEKHSASLNGISIRIFLPVKHCQEALSIYATHYPQAKPYAHCFENMSNIWLRRVDRRDNCRELAVQQHRSPERIPEAAPETNTTHTQQPMEASFNPSHPPTLWKDDLNLPSRVRPSFFSDANLQLQSGPPLYHLLSLGPVEPTCEPLQLLKSEVERYQSQKPWMLGCIQRECPNDLLRNTFPPPGPSSTKSLSSYHSEIDNPAATPTDSVGSLKPRSAVGPEGQFVYQLQDYQAKLSDCSSWNDASSDQNLNNSSGSYSPGPRREVQRLGPGRNYRIDSRRSLSYNDEENATKVPEEANGNLRKMSFMSQQTCFEEITSSGDPNVDSLPNLLASQQRRMTNFTGGSFPSSVTPGAGLPPELYDASQRNECTSNNWLEENLQFAGNTAALSSVGGQVQDGDFFNNESKEGQSRENEYASSVSSILGEKSVPSKGLVPTNTGSAIEASGHQDLQNCIELLLAGQRDQDEPANKQYVVDMPRQLMSTDRGSFGEMMETGLGEMFEGSDSNDRSAYQGSVNFYNYHLR
183328	GC_00001078	ALL_SPLITS	PSH_233a	12339	54	135	5	0	0.995840466206704	0.791245572064596	0.881831475927156	12339	Chr_15	PF04082.23	Fungal specific transcription factor domain							-------------------------------------------------------------------------------------------------------------------------------------------------------------------------------------------------------MQVKSGFIFPPLPQDDHLSDEIFATVFTTIQARHCFMDFVVLKKWYNEREKYCSPDQPLVADASRTAAFFLWLTYALGLRLWEMRGRVIPGLPSHEYYFQAALQYYDHVSSNTTTIQALLFLSMYSFRSTKGLSTWHLTGLAMRTALELGLHRKTPKAQQISPSTEEAKRRIWWSVYALERTIAFQLGRPIAIQDDEIDNELPLDIDCHIMDDEQILARRSAIDKKLSETGTNLENNPYPLGWTTMSPSLHHIRLRMILTKIKAKVYHPRFSRENLEQRHANVESLASELDRWRAHIPAKNVTTGNADDVFGLKSSTQNEFQPQAESGWDSGGIPFYTGEWFELQYYNALQSLLIPCALTAPPGSLYLHRAAHAAMNACELQRKRLREDNMSPLAVYSLHKLFMSGVFLLWALGKDPSLSVTSNDVGTDLGSENPGLRDYGDSSEKHSASLNGISIRIFLPVKHCQEALSIYATHYPQAKPYAHCFENMSNIWLRRVDRRDNCRELAVQQHRSPERIPEAAPETNTTHTQQPMEASFNPSHPPTLWKDDLNLPSRVRPSFFSDANLQLQSGPPLYHLLSLGPVEPTCEPLQLLKSEVERYQSQKPWMLGCIQRECPNDLLRNTFPPPGPSSTKSLSSYHSEIDNPAATPTDSVGSLKPRSAVGPEGQFVYQLQDYQAKLSDCSSWNDASSDQNLNNSSGSYSPGPRREVQRLGPGRNYRIDSRRSLSYNDEENATKVPEEANGNLRKMSFMSQQTCFEEITSSGDPNVDSLPNLLASQQRRMTNFTGGSFPSSVTPGAGLPPELYDASQRNECTSNNWLEENLQFAGNTAALSSVGGQVQDGDFFNNESKEGQSRENEYASSVSSILGEKSVPSKGLVPTNTGSAIEASGHQDLQNCIELLLAGQRDQDEPANKQYVVDMPRQLMSTDRGSFGEMMETGLGEMFEGSDSNDRSAYQGSVNFYNYHLR
183329	GC_00001078	ALL_SPLITS	PSH_233b	10794	54	135	5	0	0.995840466206704	0.791245572064596	0.881831475927156	10794	Chr_15									----------------------------------------------------------------------------------------------------------------------------------------------------------------------------------------------------------------------------------------------------------------------------------------------------------------------------------------------------------------------------------------------------------------------------------------------------------------------------------------------------------------------------------------------------------------------------------------------MNACELQRKRLREDNMSPLAVYSLHKLFMSGVFLLWALGKDPSLSVTSNDVGTDLGSENPGLRDYGDSSEKHSASLNGISIRIFLPVKHCQEALSIYATHYPQAKPYAHCFENMSNIWLRRVDRRDNCRELAVQQHRSPERIPEAAPETNTTHTQQPMEASFNPSHPPTLWKDDLNLPSRVRPSFFSDANLQLQSGPPLYHLLSLGPVEPTCEPLQLLKSEVERYQSQKPWMLGCIQRECPNDLLRNTFPPPGPSSTKSLSSYHSEIDNPAATPTDSVGSLKPRSAVGPEGQFVYQLQDYQAKLSDCSSWNDASSDQNLNNSSGSYSPGPRREVQRLGPGRNYRIDSRRSLSYNDEENATKVPEEANGNLRKMSFMSQQTCFEEITSSGDPNVDSLPNLLASQQRRMTNFTGGSFPSSVTPGAGLPPELYDASQRNECTSNNWLEENLQFAGNTAALSSVGGQVQDGDFFNNESKEGQSRENEYASSVSSILGEKSVPSKGLVPTNTGSAIEASGHQDLQNCIELLLAGQRDQDEPANKQYVVDMPRQLMSTDRGSFGEMMETGLGEMFEGSDSNDRSAYQGSVNFYNYHLR
183330	GC_00001078	ALL_SPLITS	PSH_233b	10792	54	135	5	0	0.995840466206704	0.791245572064596	0.881831475927156	10792	Chr_15	PF04082.23	Fungal specific transcription factor domain							MMSERLLFPPVQPKPSLGEKKRKRATNACLRCRLKKQRCDGLSQPCGNCAKSSSECVFPDEIMGEKFLRQHIANLEARVRELSFALKEVDPSHSVLKATDAELLSEQDLVDGFGFLSLTSGAEPLYVGGSSGASWGRIFSSALCNQTGEAHFFAESLIPPKTSLYSLSPDECRGAKSSSLHGSTAPSDSSSTIFQPNFAMQVKSGFIFPPLPQDDHLSDEIFATVFTTIQARHCFMDFVVLKKWYNEREKYCSPDQPLVADASRTAAFFLWLTYALGLRLWEMRGRVIPGLPSHEYYFQAALQYYDHVSSNTTTIQALLFLSMYSFRSTKGLSTWHLTGLAMRTALELGLHRKTPKAQQISPSTEEAKRRIWWSVYALERTIAFQLGRPIAIQDDEIDNELPLDIDCHIMDDEQILARRSAIDKKLSETGTNLENNPYPLGWTTMSPSLHHIRLRMILTKIKAKVYHPRFSRENLEQRHANVESLASELDRWRAHIPAKNVTTGNADDVFGLKSSTQNEFQPQAESGWDSGGIPFYTGEWFELQ-----------------------------------------------------------SAIFF-------------------------------------------------------------------------------------------------------------------------------------------------------------------------------------------------------------------------------------------------------------------------------------------------------------------------------------------------------------------------------------------------------------ASTR-------------------------------------------------------------------------------------------------------------------------------------------------------------
183331	GC_00001078	ALL_SPLITS	PSH_233b	10793	54	135	5	0	0.995840466206704	0.791245572064596	0.881831475927156	10793	Chr_15	PF04082.23	Fungal specific transcription factor domain							-------------------------------------------------------------------------------------------------------------------------------------------------------------------------------------------------------MQVKSGFIFPPLPQDDHLSDEIFATVFTTIQARHCFMDFVVLKKWYNEREKYCSPDQPLVADASRTAAFFLWLTYALGLRLWEMRGRVIPGLPSHEYYFQAALQYYDHVSSNTTTIQALLFLSMYSFRSTKGLSTWHLTGLAMRTALELGLHRKTPKAQQISPSTEEAKRRIWWSVYALERTIAFQLGRPIAIQDDEIDNELPLDIDCHIMDDEQILARRSAIDKKLSETGTNLENNPYPLGWTTMSPSLHHIRLRMILTKIKAKVYHPRFSRENLEQRHANVESLASELDRWRAHIPAKNVTTGNADDVFGLKSSTQNEFQPQAESGWDSGGIPFYTGEWFELQ-----------------------------------------------------------SAIFF-------------------------------------------------------------------------------------------------------------------------------------------------------------------------------------------------------------------------------------------------------------------------------------------------------------------------------------------------------------------------------------------------------------ASTR-------------------------------------------------------------------------------------------------------------------------------------------------------------
183332	GC_00001078	ALL_SPLITS	PSH_76a	10467	54	135	5	0	0.995840466206704	0.791245572064596	0.881831475927156	10467	Chr_15	PF04082.23	Fungal specific transcription factor domain							MMSERLLFPPVQPKPSLGEKKRKRATNACLRCRLKKQRCDGLSQPCGNCAKSSSECVFPDEIMGEKFLRQHIANLEARVRELSFALKEVDPSHSVLKATDAELLSEQDLVDGFGFLSLTSGAEPLYVGGSSGASWGRIFSSALCNQTGEAHFFAESLIPPKTSLYSLSPDECRGAKSSSLHGSTAPSDSSSTIFQPNFAMQVKSGFIFPPLPQDDHLSDEIFATVFTTIQARHCFMDFVVLKKWYNEREKYCSPDQPLVADASRTAAFFLWLTYALGLRLWEMRGRVIPGLPSHEYYFQAALQYYDHVSSNTTTIQALLFLSMYSFRSTKGLSTWHLTGLAMRTALELGLHRKTPKAQQISPSTEEAKRRIWWSVYALERTIAFQLGRPIAIQDDEIDNELPLDIDCHIMDDEQILARRSAIDKKLSETGTNLENNPYPLGWTTMSPSLHHIRLRMILTKIKAKVYHPRFSRENLEQRHANVESLASELDRWRAHIPAKNVTTGNADDVFGLKSSTQNEFQPQAESGWDSGGIPFYTGEWFELQYYNALQSLLIPCALTAPPGSLYLHRAAHAAMNACELQRKRLREDNMSPLAVYSLHKLFMSGVFLLWALGKDPSLSVTSNDVGTDLGSENPGLRDYGDSSEKHSASLNGISIRIFLPVKHCQEALSIYATHYPQAKPYAHCFENMSNIWLRRVDRRDNCRELAVQQHRSPERIPEAAPETNTTHTQQPMEASFNPSHPPTLWKDDLNLPSRVRPSFFSDANLQLQSGPPLYHLLSLGPVEPTCEPLQLLKSEVERYQSQKPWMLGCIQRECPNDLLRNTFPPPGPSSTKSLSSYHSEIDNPAATPTDSVGSLKPRSAVGPEGQFVYQLQDYQAKLSDCSSWNDASSDQNLNNSSGSYSPGPRREVQRLGPGRNYRIDSRRSLSYNDEENATKVPEEANGNLRKMSFMSQQTCFEEITSSGDPNVDSLPNLLASQQRRMTNFTGGSFPSSVTPGAGLPPELYDASQRNECTSNNWLEENLQFAGNTAALSSVGGQVQDGDFFNNESKEGQSRENEYASSVSSILGEKSVPSKGLVPTNTGSAIEASGHQDLQNCIELLLAGQRDQDEPANKQYVVDMPRQLMSTDRGSFGEMMETGLGEMFEGSDSNDRSAYQGSVNFYNYHLR
183333	GC_00001078	ALL_SPLITS	PSH_76b	12054	54	135	5	0	0.995840466206704	0.791245572064596	0.881831475927156	12054	Chr_15	PF04082.23	Fungal specific transcription factor domain							MMSERLLFPPVQPKPSLGEKKRKRATNACLRCRLKKQRCDGLSQPCGNCAKSSSECVFPDEIMGEKFLRQHIANLEARVRELSFALKEVDPSHSVLKATDAELLSEQDLVDGFGFLSLTSGAEPLYVGGSSGASWGRIFSSALCNQTGEAHFFAESLIPPKTSLYSLSPDECRGAKSSSLHGSTAPSDSSSTIFQPNFAMQVKSGFIFPPLPQDDHLSDEIFATVFTTIQARHCFMDFVVLKKWYNEREKYCSPDQPLVADASRTAAFFLWLTYALGLRLWEMRGRVIPGLPSHEYYFQAALQYYDHVSSNTTTIQALLFLSMYSFRSTKGLSTWHLTGLAMRTALELGLHRKTPKAQQISPSTEEAKRRIWWSVYALERTIAFQLGRPIAIQDDEIDNELPLDIDCHIMDDEQILARRSAIDKKLSETGTNLENNPYPLGWTTMSPSLHHIRLRMILTKIKAKVYHPRFSRENLEQRHANVESLASELDRWRAHIPAKNVTTGNADDVFGLKSSTQNEFQPQAESGWDSGGIPFYTGEWFELQYYNALQSLLIPCALTAPPGSLYLHRAAHAAMNACELQRKRLREDNMSPLAVYSLHKLFMSGVFLLWALGKDPSLSVTSNDVGTDLGSENPGLRDYGDSSEKHSASLNGISIRIFLPVKHCQEALSIYATHYPQAKPYAHCFENMSNIWLRRVDRRDNCRELAVQQHRSPERIPEAAPETNTTHIQQPMEASFNPSHPPTLWKDDLNLPSRVRPSFFSDANLQLQSGPPLYHLLSLGPVEPTCEPLQLLKSEVERYQSQKPWMLGCIQRECPNDLLRNTFPPPGPSSTKSLSSYHSEIDNPAATPTDSVGSLKPRSAVGPEGQFVYQLQDYQAKLSDCSSWNDASSDQNLNNSSGSYSPGPRREVQRLGPGRNYRIDSRRSLSYNDEENATKVPEEANGNLRKMSFMSQQTCFEEITSSGDPNVDSLPNLLASQQRRMTNFTGGSFPSSVTPGAGLPPELYDASQRNECTSNNWLEENLQFAGNTAALSSVGGQVQDGDFFNNESKEGQSRENEYASSVSSILGEKSVPSKGLVPTNTGSAIEASGHQDLQNCIELLLAGQRDQDEPANKQYVVDMPRQLMSTDRGSFGEMMETGLGEMFEGSDSNDRSAYQGSVNFYNYHLR
183334	GC_00001078	ALL_SPLITS	PSH_76b	12053	54	135	5	0	0.995840466206704	0.791245572064596	0.881831475927156	12053	Chr_15	PF04082.23	Fungal specific transcription factor domain							--------------------------------------------------------------MGEKFLRQHIANLEARVRELSFALKEVDPSHSVLKATDAELLSEQDLVDGFGFLSLTSGAEPLYVGGSSGASWGRIFSSALCNQTGEAHFFAESLIPPKTSLYSLSPDECRGAKSSSLHGSTAPSDSSSTIFQPNFAMQVKSGFIFPPLPQDDHLSDEIFATVFTTIQARHCFMDFVVLKKWYNEREKYCSPDQPLVADASRTAAFFLWLTYALGLRLWEMRGRVIPGLPSHEYYFQAALQYYDHVSSNTTTIQALLFLSMYSFRSTKGLSTWHLTGLAMRTALELGLHRKTPKAQQISPSTEEAKRRIWWSVYALERTIAFQLGRPIAIQDDEIDNELPLDIDCHIMDDEQILARRSAIDKKLSETGTNLENNPYPLGWTTMSPSLHHIRLRMILTKIKAKVYHPRFSRENLEQRHANVESLASELDRWRAHIPAKNVTTGNADDVFGLKSSTQNEFQPQAESGWDSGGIPFYTGEWFELQYYNALQSLLIPCALTAPPGSLYLHRAAHAAMNACELQRKRLREDNMSPLAVYSLHKLFMSGVFLLWALGKDPSLSVTSNDVGTDLGSENPGLRDYGDSSEKHSASLNGISIRIFLPVKHCQEALSIYATHYPQAKPYAHCFENMSNIWLRRVDRRDNCRELAVQQHRSPERIPEAAPETNTTHIQQPMEASFNPSHPPTLWKDDLNLPSRVRPSFFSDANLQLQSGPPLYHLLSLGPVEPTCEPLQLLKSEVERYQSQKPWMLGCIQRECPNDLLRNTFPPPGPSSTKSLSSYHSEIDNPAATPTDSVGSLKPRSAVGPEGQFVYQLQDYQAKLSDCSSWNDASSDQNLNNSSGSYSPGPRREVQRLGPGRNYRIDSRRSLSYNDEENATKVPEEANGNLRKMSFMSQQTCFEEITSSGDPNVDSLPNLLASQQRRMTNFTGGSFPSSVTPGAGLPPELYDASQRNECTSNNWLEENLQFAGNTAALSSVGGQVQDGDFFNNESKEGQSRENEYASSVSSILGEKSVPSKGLVPTNTGSAIEASGHQDLQNCIELLLAGQRDQDEPANKQYVVDMPRQLMSTDRGSFGEMMETGLGEMFEGSDSNDRSAYQGSVNFYNYHLR
183335	GC_00001078	ALL_SPLITS	PSH_76b	12055	54	135	5	0	0.995840466206704	0.791245572064596	0.881831475927156	12055	Chr_15	PF04082.23	Fungal specific transcription factor domain							-------------------------------------------------------------------------------------------------------------------------------------------------------------------------------------------------------MQVKSGFIFPPLPQDDHLSDEIFATVFTTIQARHCFMDFVVLKKWYNEREKYCSPDQPLVADASRTAAFFLWLTYALGLRLWEMRGRVIPGLPSHEYYFQAALQYYDHVSSNTTTIQALLFLSMYSFRSTKGLSTWHLTGLAMRTALELGLHRKTPKAQQISPSTEEAKRRIWWSVYALERTIAFQLGRPIAIQDDEIDNELPLDIDCHIMDDEQILARRSAIDKKLSETGTNLENNPYPLGWTTMSPSLHHIRLRMILTKIKAKVYHPRFSRENLEQRHANVESLASELDRWRAHIPAKNVTTGNADDVFGLKSSTQNEFQPQAESGWDSGGIPFYTGEWFELQYYNALQSLLIPCALTAPPGSLYLHRAAHAAMNACELQRKRLREDNMSPLAVYSLHKLFMSGVFLLWALGKDPSLSVTSNDVGTDLGSENPGLRDYGDSSEKHSASLNGISIRIFLPVKHCQEALSIYATHYPQAKPYAHCFENMSNIWLRRVDRRDNCRELAVQQHRSPERIPEAAPETNTTHIQQPMEASFNPSHPPTLWKDDLNLPSRVRPSFFSDANLQLQSGPPLYHLLSLGPVEPTCEPLQLLKSEVERYQSQKPWMLGCIQRECPNDLLRNTFPPPGPSSTKSLSSYHSEIDNPAATPTDSVGSLKPRSAVGPEGQFVYQLQDYQAKLSDCSSWNDASSDQNLNNSSGSYSPGPRREVQRLGPGRNYRIDSRRSLSYNDEENATKVPEEANGNLRKMSFMSQQTCFEEITSSGDPNVDSLPNLLASQQRRMTNFTGGSFPSSVTPGAGLPPELYDASQRNECTSNNWLEENLQFAGNTAALSSVGGQVQDGDFFNNESKEGQSRENEYASSVSSILGEKSVPSKGLVPTNTGSAIEASGHQDLQNCIELLLAGQRDQDEPANKQYVVDMPRQLMSTDRGSFGEMMETGLGEMFEGSDSNDRSAYQGSVNFYNYHLR
183336	GC_00001078	ALL_SPLITS	PSH_NDPSH_1	11178	54	135	5	0	0.995840466206704	0.791245572064596	0.881831475927156	11178	Chr_15	PF04082.23	Fungal specific transcription factor domain							MMSERLLFPPVQPKPSLGEKKRKRATNACLRCRLKKQRCDGLSQPCGNCAKSSSECVFPDEIMGEKFLRQHIANLEARVRELSFALKEVDPSHSVLKATDAELLSEQDLVDGFGFLSLTSGAEPLYVGGSSGASWGRIFSSALCNQTGEAHFFAESLIPPKTSLYSLSPDECRGAKSSSLHGSTAPSDSSSTIFQPNFAMQVKSGFIFPPLPQDDHLSDEIFATVFTTIQARHCFMDFVVLKKWYNEREKYCSPDQPLVADASRTAAFFLWLTYALGLRLWEMRGRVIPGLPSHEYYFQAALQYYDHVSSNTTTIQALLFLSMYSFRSTKGLSTWHLTGLAMRTALELGLHRKTPKAQQISPSTEEAKRRIWWSVYALERTIAFQLGRPIAIQDDEIDNELPLDIDCHIMDDEQILARRSAIDKKLSETGTNLENNPYPLGWTTMSPSLHHIRLRMILTKIKAKVYHPRFSRENLEQRHANVESLASELDRWRAHIPAKNVTTGNADDVFGLKSSTQNEFQPQAESGWDSGGIPFYTGEWFELQYYNALQSLLIPCALTAPPGSLYLHRAAHAAMNACELQRKRLREDNMSPLAVYSLHKLFMSGVFLLWALGKDPSLSVTSNDVGTDLGSENPGLRDYGDSSEKHSASLNGISIRIFLPVKHCQEALSIYATHYPQAKPYAHCFENMSNIWLRRVDRRDNCRELAVQQHRSPERIPEAAPETNTTHTQQPMEASFNPSHPPTLWKDDLNLPSRVRPSFFSDANLQLQSGPPLYHLLSLGPVEPTCEPLQLLKSEVERYQSQKPWMLGCIQRECPNDLLRNTFPPPGPSSTKSLSSYHSEIDNPAATPTDSVGSLKPRSAVGPEGQFVYQLQDYQAKLSDCSSWNDASSDQNLNNSSGSYSPGPRREVQRLGPGRNYRIDSRRSLSYNDEENATKVPEEANGNLRKMSFMSQQTCFEEITSSGDPNVDSLPNLLASQQRRMTNFTGGSFPSSVTPGAGLPPELYDASQRNECTSNNWLEENLQFAGNTAALSSVGGQVQDGDFFNNESKEGQSRENEYASSVSSILGEKSVPSKGLVPTNTGSAIEASGHQDLQNCIELLLAGQRDQDEPANKQYVVDMPRQLMSTDRGSFGEMMETGLGEMFEGSDSNDRSAYQGSVNFYNYHLR
183337	GC_00001078	ALL_SPLITS	PSH_NDPSH_1	11177	54	135	5	0	0.995840466206704	0.791245572064596	0.881831475927156	11177	Chr_15	PF04082.23	Fungal specific transcription factor domain							--------------------------------------------------------------MGEKFLRQHIANLEARVRELSFALKEVDPSHSVLKATDAELLSEQDLVDGFGFLSLTSGAEPLYVGGSSGASWGRIFSSALCNQTGEAHFFAESLIPPKTSLYSLSPDECRGAKSSSLHGSTAPSDSSSTIFQPNFAMQVKSGFIFPPLPQDDHLSDEIFATVFTTIQARHCFMDFVVLKKWYNEREKYCSPDQPLVADASRTAAFFLWLTYALGLRLWEMRGRVIPGLPSHEYYFQAALQYYDHVSSNTTTIQALLFLSMYSFRSTKGLSTWHLTGLAMRTALELGLHRKTPKAQQISPSTEEAKRRIWWSVYALERTIAFQLGRPIAIQDDEIDNELPLDIDCHIMDDEQILARRSAIDKKLSETGTNLENNPYPLGWTTMSPSLHHIRLRMILTKIKAKVYHPRFSRENLEQRHANVESLASELDRWRAHIPAKNVTTGNADDVFGLKSSTQNEFQPQAESGWDSGGIPFYTGEWFELQYYNALQSLLIPCALTAPPGSLYLHRAAHAAMNACELQRKRLREDNMSPLAVYSLHKLFMSGVFLLWALGKDPSLSVTSNDVGTDLGSENPGLRDYGDSSEKHSASLNGISIRIFLPVKHCQEALSIYATHYPQAKPYAHCFENMSNIWLRRVDRRDNCRELAVQQHRSPERIPEAAPETNTTHTQQPMEASFNPSHPPTLWKDDLNLPSRVRPSFFSDANLQLQSGPPLYHLLSLGPVEPTCEPLQLLKSEVERYQSQKPWMLGCIQRECPNDLLRNTFPPPGPSSTKSLSSYHSEIDNPAATPTDSVGSLKPRSAVGPEGQFVYQLQDYQAKLSDCSSWNDASSDQNLNNSSGSYSPGPRREVQRLGPGRNYRIDSRRSLSYNDEENATKVPEEANGNLRKMSFMSQQTCFEEITSSGDPNVDSLPNLLASQQRRMTNFTGGSFPSSVTPGAGLPPELYDASQRNECTSNNWLEENLQFAGNTAALSSVGGQVQDGDFFNNESKEGQSRENEYASSVSSILGEKSVPSKGLVPTNTGSAIEASGHQDLQNCIELLLAGQRDQDEPANKQYVVDMPRQLMSTDRGSFGEMMETGLGEMFEGSDSNDRSAYQGSVNFYNYHLR
183338	GC_00001078	ALL_SPLITS	PSH_NDPSH_1	11179	54	135	5	0	0.995840466206704	0.791245572064596	0.881831475927156	11179	Chr_15	PF04082.23	Fungal specific transcription factor domain							-------------------------------------------------------------------------------------------------------------------------------------------------------------------------------------------------------MQVKSGFIFPPLPQDDHLSDEIFATVFTTIQARHCFMDFVVLKKWYNEREKYCSPDQPLVADASRTAAFFLWLTYALGLRLWEMRGRVIPGLPSHEYYFQAALQYYDHVSSNTTTIQALLFLSMYSFRSTKGLSTWHLTGLAMRTALELGLHRKTPKAQQISPSTEEAKRRIWWSVYALERTIAFQLGRPIAIQDDEIDNELPLDIDCHIMDDEQILARRSAIDKKLSETGTNLENNPYPLGWTTMSPSLHHIRLRMILTKIKAKVYHPRFSRENLEQRHANVESLASELDRWRAHIPAKNVTTGNADDVFGLKSSTQNEFQPQAESGWDSGGIPFYTGEWFELQYYNALQSLLIPCALTAPPGSLYLHRAAHAAMNACELQRKRLREDNMSPLAVYSLHKLFMSGVFLLWALGKDPSLSVTSNDVGTDLGSENPGLRDYGDSSEKHSASLNGISIRIFLPVKHCQEALSIYATHYPQAKPYAHCFENMSNIWLRRVDRRDNCRELAVQQHRSPERIPEAAPETNTTHTQQPMEASFNPSHPPTLWKDDLNLPSRVRPSFFSDANLQLQSGPPLYHLLSLGPVEPTCEPLQLLKSEVERYQSQKPWMLGCIQRECPNDLLRNTFPPPGPSSTKSLSSYHSEIDNPAATPTDSVGSLKPRSAVGPEGQFVYQLQDYQAKLSDCSSWNDASSDQNLNNSSGSYSPGPRREVQRLGPGRNYRIDSRRSLSYNDEENATKVPEEANGNLRKMSFMSQQTCFEEITSSGDPNVDSLPNLLASQQRRMTNFTGGSFPSSVTPGAGLPPELYDASQRNECTSNNWLEENLQFAGNTAALSSVGGQVQDGDFFNNESKEGQSRENEYASSVSSILGEKSVPSKGLVPTNTGSAIEASGHQDLQNCIELLLAGQRDQDEPANKQYVVDMPRQLMSTDRGSFGEMMETGLGEMFEGSDSNDRSAYQGSVNFYNYHLR
183339	GC_00001078	ALL_SPLITS	PSH_NDPSH_2	12460	54	135	5	0	0.995840466206704	0.791245572064596	0.881831475927156	12460	Chr_15	PF04082.23	Fungal specific transcription factor domain							MMSERLLFPPVQPKPSLGEKKRKRATNACLRCRLKKQRCDGLSQPCGNCAKSSSECVFPDEIMGEKFLRQHIANLEARVRELSFALKEVDPSHSVLKATDAELLSEQDLVDGFGFLSLTSGAEPLYVGGSSGASWGRIFSSALCNQTGEAHFFAESLIPPKTSLYSLSPDECRGAKSSSLHGSTAPSDSSSTIFQPNFAMQVKSGFIFPPLPQDDHLSDEIFATVFTTIQARHCFMDFVVLKKWYNEREKYCSPDQPLVADASRTAAFFLWLTYALGLRLWEMRGRVIPGLPSHEYYFQAALQYYDHVSSNTTTIQALLFLSMYSFRSTKGLSTWHLTGLAMRTALELGLHRKTPKAQQISPSTEEAKRRIWWSVYALERTIAFQLGRPIAIQDDEIDNELPLDIDCHIMDDEQILARRSAIDKKLSETGTNLENNPYPLGWTTMSPSLHHIRLRMILTKIKAKVYHPRFSRENLEQRHANVESLASELDRWRAHIPAKNVTTGNADDVFGLKSSTQNEFQPQAESGWDSGGIPFYTGEWFELQYYNALQSLLIPCALTAPPGSLYLHRAAHAAMNACELQRKRLREDNMSPLAVYSLHKLFMSGVFLLWALGKDPSLSVTSNDVGTDLGSENPGLRDYGDSSEKHSASLNGISIRIFLPVKHCQEALSIYATHYPQAKPYAHCFENMSNIWLRRVDRRDNCRELAVQQHRSPERIPEAAPETNTTHIQQPMEASFNPSHPPTLWKDDLNLPSRVRPSFFSDANLQLQSGPPLYHLLSLGPVEPTCEPLQLLKSEVERYQSQKPWMLGCIQRECPNDLLRNTFPPPGPSSTKSLSSYHSEIDNPAATPTDSVGSLKPRSAVGPEGQFVYQLQDYQAKLSDCSSWNDASSDQNLNNSSGSYSPGPRREVQRLGPGRNYRIDSRRSLSYNDEENATKVPEEANGNLRKMSFMSQQTCFEEITSSGDPNVDSLPNLLASQQRRMTNFTGGSFPSSVTPGAGLPPELYDASQRNECTSNNWLEENLQFAGNTAALSSVGGQVQDGDFFNNESKEGQSRENEYASSVSSILGEKSVPSKGLVPTNTGSAIEASGHQDLQNCIELLLAGQRDQDEPANKQYVVDMPRQLMSTDRGSFGEMMETGLGEMFEGSDSNDRSAYQGSVNFYNYHLR
183340	GC_00001078	ALL_SPLITS	PST_130_1	14492	54	135	5	0	0.995840466206704	0.791245572064596	0.881831475927156	14492	Chr_15									----------------------------------------------------------------------------------------------------------------------------------------------------------------------------------------------------------------------------------------------------------------------------------------------------------------------------------------------------------------------------------------------------------------------------------------------------------------------------------------------------------------------------------------------------------------------------------------------MNACELQRKRLREDNMSPLAVYSLHKLFMSGVFLLWALGKDPSLSVTSNDVGTDLGSENPGLRDYGDSSEKHSASLNGISIRIFLPVKHCQEALSIYATHYPQAKPYAHCFENMSNIWLRRVDRRDNCRELAVQQHRSPERIPEAAPETNTTHIQQPMEASFNPSHPPTLWKDDLNLPSRVRPSFFSDANLQLQSGPPLYHLLSLGPVEPTCEPLQLLKSEVERYQSQKPWMLGCIQRECPNDLLRNTFPPPGPSSTKSLSSYHSEIDNPAATPTDSVGSLKPRSAVGPEGQFVYQLQDYQAKLSDCSSWNDASSDQNLNNSSGSYSPGPRREVQRLGPGRNYRIDSRRSLSYNDEENATKVPEEANGNLRKMSFMSQQTCFEEITSSGDPNVDSLPNLLASQQRRMTNFTGGSFPSSVTPGAGLPPELYDASQRNECTSNNWLEENLQFAGNTAALSSVGGQVQDGDFFNNESKEGQSRENEYASSVSSILGEKSVPSKGLVPTNTGSAIEASGHQDLQNCIELLLAGQRDQDEPANKQYVVDMPRQLMSTDRGSFGEMMETGLGEMFEGSDSNDRSAYQGSVNFYNYHLR
183341	GC_00001078	ALL_SPLITS	PST_130_1	12567	54	135	5	0	0.995840466206704	0.791245572064596	0.881831475927156	12567	Chr_15	PF04082.23	Fungal specific transcription factor domain							MMSERLLFPPVQPKPSLGEKKRKRATNACLRCRLKKQRCDGLSQPCGNCAKSSSECVFPDEIMGEKFLRQHIANLEARVRELSFALKEVDPSHSVL--------------------------------------------SALCNQTGEAHFFAESLIPPKTSLYSLSPDECRGAKSSSLHGSTAPSDSSSTIFQPNFAMQVKSGFIFPPLPQDDHLSDEIFATVFTTIQARHCFMDFVVLKKWYNEREKYCSPDQPLVADASRTAAFFLWLTYALGLRLWEMRGRVIPGLPSHEYYFQAALQYYDHVSSNTTTIQALLFLSMYSFRSTKGLSTWHLTGLAMRTALELGLHRKTPKAQQISPSTEEAKRRIWWSVYALERTIAFQLGRPIAIQDDEIDNELPLDIDC-----------------------------------------------------------------------------------------------------------------------------------------------------------------------------------------------------------------------------------------------------------------------------------------------------------------------------------------------------------------------------------------------------------TSWMM----------------------------------NNPSAAQCNRQETLRNRH-------------------------------------------------------------------------------------------------------------------------------------------------------------------------------------------------------------------------------------------------------------------------------------------------------------------
183342	GC_00001078	ALL_SPLITS	PST_130_1	14494	54	135	5	0	0.995840466206704	0.791245572064596	0.881831475927156	14494	Chr_15	PF04082.23	Fungal specific transcription factor domain							--------------------------------------------------------------MGEKFLRQHIANLEARVRELSFALKEVDPSHSVLKATDAELLSEQDLVDGFGFLSLTSGAEPLYVGGSSGASWGRIFSSALCNQTGEAHFFAESLIPPKTSLYSLSPDECRGAKSSSLHGSTAPSDSSSTIFQPNFAMQVKSGFIFPPLPQDDHLSDEIFATVFTTIQARHCFMDFVVLKKWYNEREKYCSPDQPLVADASRTAAFFLWLTYALGLRLWEMRGRVIPGLPSHEYYFQAALQYYDHVSSNTTTIQALLFLSMYSFRSTKGLSTWHLTGLAMRTALELGLHRKTPR------------------------------------------------------------------------------------------------------------------------------------LNR-----------------------------------------------------------------------------------------------------------------------------------------------------------------------------------------------------------------------------------------------------------------------------------------LVHLL--------------------------------------------------------------------------------------------------------------------------------------------------------------------------------------------------------RRRKEGFGGACML--------------------------------------------------------------------------------------------------------------------------------------------------------------------------------
183343	GC_00001078	ALL_SPLITS	PST_130_1	12568	54	135	5	0	0.995840466206704	0.791245572064596	0.881831475927156	12568	Chr_15									---------------------------------------------------------------------------------------------------------------------------------------------------------------------------------MSIYGS-------------------------------EELTEEIIV----------------------------------------------------------------------------VSLRY-------------------------------------------------------------------------------------------------------------------------------------------------------------------------------------------------------------------------------------------------------------------------------NSIEVQR-------------------------------------------GT------------------------------------------------------------------------------------------EAAPETNTTHTQQPMEASFNPSHPPTLWKDDLNLPSRVRPSFFSDANLQLQSGPPLYHLLSLGPVEPTCEPLQLLKSEVERYQSQKPWMLGCIQRECPNDLLRNTFPPPGPSSTKSLSSYHSEIDNPAATPTDSVGSLKPRSAVGP----------------------------------------------RVNLFISFKITSKAF---------------------RLFFLER--CF---------------------------------------------------------------------------------------------------------------KRSKP----------------------------------------------------------------------------------------------
183344	GC_00001078	ALL_SPLITS	PST_130_1	14493	54	135	5	0	0.995840466206704	0.791245572064596	0.881831475927156	14493	Chr_15									-----------------------------------------------------------------------------------------------------------------------------------------------------------------------------------------------------------------------------------------------------------------------------------------------------------------------------------------------------------------------------------------------------------------------------------------------------------------------MILTKIKAKVYHPRFSRENLEQRHANVESLASELDRWRAHIPAKNVTTGNADDVFGLKSSTQNEFQPQAESGWDSGGIPFYTGEWFELQ-------------------------------------------------------------------------------------------------------------------------------------------------------------------------------------------------------------------SAIFFASTRYHIQT-------------------------------------------------------------------------------------------------------------------------------------------------------------------------------------------------------------------------------------------------------------------------------------------------------------------------------------------------------------------------------------------------------------
183345	GC_00001078	ALL_SPLITS	PST_130_2	2870	54	135	5	0	0.995840466206704	0.791245572064596	0.881831475927156	2870	Chr_15									---------------------------------------------------------------------------------------------------------------------------------------------------------------------------------------------------------------------------------------------------------------------------------------------------------------------------------------------------------------------------------------------------------------------------------------------------------------------------------------------------------------------------------------------------------------------------------------------------------------------------------------------------------------------------------------------------------------MSNIWLRRVDRRDNCRELAVQQHRSPERIPEAAPETNTTHIQQPMEASFNPSHPPTLWKDDLNLPSRVRPSFFSDANLQLQSGPPLYHLLSLGPVEPTCEPLQLLKSEVERYQSQKPWMLGCIQRECPNDLLRNTFPPPGPSSTKSLSSYHSEIDNPAATPTDSVGSLKPRSAVGPEGQFVYQLQDYQAKLSDCSSWNDASSDQNLNNSSGSYSPGPRREVQRLGPGRNYRIDSRRSLSYNDEENATKVPEEANGNLRKMSFMSQQTCFEEITSSGDPNVDSLPNLLASQQRRMTNFTGGSFPSSVTPGAGLPPELYDASQRNECTSNNWLEENLQFAGNTAALSSVGGQVQDGDFFNNESKEGQSRENEYASSVSSILGEKSVPSKGLVPTNTGSAIEASGHQDLQNCIELLLADREIKTNPQ---------------------------ISSMSSICRDN-----------------
183346	GC_00001078	ALL_SPLITS	PST_130_2	2872	54	135	5	0	0.995840466206704	0.791245572064596	0.881831475927156	2872	Chr_15									--------------------------------------------------------------MGEKFLRQHIANLEARVRELSFALKEVDPSHSVLKATDAELLSEQDLVDGFGFLSLTSGAEPLYVGGSSGASWGRIFSSALCNQTGEAHFFAESLIPPKTSLYSLSPDECRGAKSSSLHGSTAPSDSSSTIFQPNFAMQVKSGFIFPPLPQDDHLSDEIFATVFTTIQARHCFMDFVVLKKWYNEREKYCSPDQPLVADASRTAAFF-------------------------------------------------------------------------------------------------------------------------------------------------------------------------------------------------------------------------------------------SVADV----------------------------------------------------------------------------------------------------------------------------------------------------------------------------------------------------------------------------------------------------------------------------------------------------------------------------------------------------------------------------------------------------------------RFGP--------------------------------------------------------------------------------------------------------------------------------------TVMGNARQSDSGFAVARIL--------------------------LSSCFAIL------------------------------------------------------------------
183347	GC_00001078	ALL_SPLITS	PST_130_2	2871	54	135	5	0	0.995840466206704	0.791245572064596	0.881831475927156	2871	Chr_15									-------------------------------------------------------------------------------------------------------------------------------------------------------------------------------------------------------------------------------------------------------------------------------------------------------------------------------------------------------------------------------------------------------------------------MDDEQILARRSAIDKKLSETGTNLENNPYPLGWTTMSPSLHHIRLRMILTKIKAKVYHPRFSRENLEQRHANVESLASELDRWRAHIPAKNVTTGNADDVFGLKSSTQNEFQPQAESGWDSGGIPFYTGEWFELQ-----------------------------------------------------------SAIFF-------------------------------------------------------------------------------------------------------------------------------------------------------------------------------------------------------------------------------------------------------------------------------------------------------------------------------------------------------------------------------------------------------------ASTR-------------------------------------------------------------------------------------------------------------------------------------------------------------
183348	GC_00001078	ALL_SPLITS	PST_134E36_1	15094	54	135	5	0	0.995840466206704	0.791245572064596	0.881831475927156	15094	Chr_15	PF04082.23	Fungal specific transcription factor domain							MMSERLLFPPVQPKPSLGEKKRKRATNACLRCRLKKQRCDGLSQPCGNCAKSSSECVFPDEIMGEKFLRQHIANLEARVRELSFALKEVDPSHSVLKATDAELLSEQDLVDGFGFLSLTSGAEPLYVGGSSGASWGRIFSSALCNQTGEAHFFAESLIPPKTSLYSLSPDECRGAKSSSLHGSTAPSDSSSTIFQPNFAMQVKSGFIFPPLPQDDHLSDEIFATVFTTIQARHCFMDFVVLKKWYNEREKYCSPDQPLVADASRTAAFFLWLTYALGLRLWEMRGRVIPGLPSHEYYFQAALQYYDHVSSNTTTIQALLFLSMYSFRSTKGLSTWHLTGLAMRTALELGLHRKTPKAQQISPSTEEAKRRIWWSVYALERTIAFQLGRPIAIQDDEIDNELPLDIDCHIMDDEQILARRSAIDKKLSETGTNLENNPYPLGWTTMSPSLHHIRLRMILTKIKAKVYHPRFSRENMEQRHANVESLASELDRWRAHIPAKNVTTGNADDVFGLKSSTQNEFQPQAESGWDSGGIPFYTGEWFELQYYNALQSLLIPCALTAPPGSLYLHRAAHAAMNACELQRKRLREDNMSPLAVYSLHKLFMSGVFLLWALGKDPSLSVTSNDVGTDLGSENPGLRDYGDSSEKHSASLNGISIRIFLPVKHCQEALSIYATHYPQAKPYAHCFENMSNIWLRRVDRRDNCRELAVQQHRSPERIPEAAPETNTTHTQQPMEASFNPSHPPTLWKDDLNLPSRVRPSFFSDANLQLQSGPPLYHLLSLGPVEPTCEPLQLLKSEVERYQSQKPWMLGCIQRECPNDLLRNTFPPPGPSSTKSLSSYHSEIDNPAATPTDSVGSLKPRSAVGPEGQFVYQLQDYQAKLSDCSSWNDASSDQNLNNSSGSYSPGPRREVQRLGPGRNYRIDSRRSLSYNDEENATKVPEEANGNLRKMSFMSQQTCFEEITSSGDPNVDSLPNLLASQQRRMTNFTGGSFPSSVTPGAGLPPELYDASQRNECSSNNWLEENLQFAGNTAALSSVGGQVQDGDFFNNESKEGQSRENEYASSVSSILGEKSVPSKGLVPTNTGSAIEASGHQDLQNCIELLLAGQRDQDEPANKQYVVDMPRQLMSTDRGSFGEMMETGLGEMFEGSDSNDRSAYQGSVNFYNYHLR
183349	GC_00001078	ALL_SPLITS	PST_134E36_1	15093	54	135	5	0	0.995840466206704	0.791245572064596	0.881831475927156	15093	Chr_15	PF04082.23	Fungal specific transcription factor domain							--------------------------------------------------------------MGEKFLRQHIANLEARVRELSFALKEVDPSHSVLKATDAELLSEQDLVDGFGFLSLTSGAEPLYVGGSSGASWGRIFSSALCNQTGEAHFFAESLIPPKTSLYSLSPDECRGAKSSSLHGSTAPSDSSSTIFQPNFAMQVKSGFIFPPLPQDDHLSDEIFATVFTTIQARHCFMDFVVLKKWYNEREKYCSPDQPLVADASRTAAFFLWLTYALGLRLWEMRGRVIPGLPSHEYYFQAALQYYDHVSSNTTTIQALLFLSMYSFRSTKGLSTWHLTGLAMRTALELGLHRKTPKAQQISPSTEEAKRRIWWSVYALERTIAFQLGRPIAIQDDEIDNELPLDIDCHIMDDEQILARRSAIDKKLSETGTNLENNPYPLGWTTMSPSLHHIRLRMILTKIKAKVYHPRFSRENMEQRHANVESLASELDRWRAHIPAKNVTTGNADDVFGLKSSTQNEFQPQAESGWDSGGIPFYTGEWFELQYYNALQSLLIPCALTAPPGSLYLHRAAHAAMNACELQRKRLREDNMSPLAVYSLHKLFMSGVFLLWALGKDPSLSVTSNDVGTDLGSENPGLRDYGDSSEKHSASLNGISIRIFLPVKHCQEALSIYATHYPQAKPYAHCFENMSNIWLRRVDRRDNCRELAVQQHRSPERIPEAAPETNTTHTQQPMEASFNPSHPPTLWKDDLNLPSRVRPSFFSDANLQLQSGPPLYHLLSLGPVEPTCEPLQLLKSEVERYQSQKPWMLGCIQRECPNDLLRNTFPPPGPSSTKSLSSYHSEIDNPAATPTDSVGSLKPRSAVGPEGQFVYQLQDYQAKLSDCSSWNDASSDQNLNNSSGSYSPGPRREVQRLGPGRNYRIDSRRSLSYNDEENATKVPEEANGNLRKMSFMSQQTCFEEITSSGDPNVDSLPNLLASQQRRMTNFTGGSFPSSVTPGAGLPPELYDASQRNECSSNNWLEENLQFAGNTAALSSVGGQVQDGDFFNNESKEGQSRENEYASSVSSILGEKSVPSKGLVPTNTGSAIEASGHQDLQNCIELLLAGQRDQDEPANKQYVVDMPRQLMSTDRGSFGEMMETGLGEMFEGSDSNDRSAYQGSVNFYNYHLR
183350	GC_00001078	ALL_SPLITS	PST_134E36_1	15095	54	135	5	0	0.995840466206704	0.791245572064596	0.881831475927156	15095	Chr_15	PF04082.23	Fungal specific transcription factor domain							-------------------------------------------------------------------------------------------------------------------------------------------------------------------------------------------------------MQVKSGFIFPPLPQDDHLSDEIFATVFTTIQARHCFMDFVVLKKWYNEREKYCSPDQPLVADASRTAAFFLWLTYALGLRLWEMRGRVIPGLPSHEYYFQAALQYYDHVSSNTTTIQALLFLSMYSFRSTKGLSTWHLTGLAMRTALELGLHRKTPKAQQISPSTEEAKRRIWWSVYALERTIAFQLGRPIAIQDDEIDNELPLDIDCHIMDDEQILARRSAIDKKLSETGTNLENNPYPLGWTTMSPSLHHIRLRMILTKIKAKVYHPRFSRENMEQRHANVESLASELDRWRAHIPAKNVTTGNADDVFGLKSSTQNEFQPQAESGWDSGGIPFYTGEWFELQYYNALQSLLIPCALTAPPGSLYLHRAAHAAMNACELQRKRLREDNMSPLAVYSLHKLFMSGVFLLWALGKDPSLSVTSNDVGTDLGSENPGLRDYGDSSEKHSASLNGISIRIFLPVKHCQEALSIYATHYPQAKPYAHCFENMSNIWLRRVDRRDNCRELAVQQHRSPERIPEAAPETNTTHTQQPMEASFNPSHPPTLWKDDLNLPSRVRPSFFSDANLQLQSGPPLYHLLSLGPVEPTCEPLQLLKSEVERYQSQKPWMLGCIQRECPNDLLRNTFPPPGPSSTKSLSSYHSEIDNPAATPTDSVGSLKPRSAVGPEGQFVYQLQDYQAKLSDCSSWNDASSDQNLNNSSGSYSPGPRREVQRLGPGRNYRIDSRRSLSYNDEENATKVPEEANGNLRKMSFMSQQTCFEEITSSGDPNVDSLPNLLASQQRRMTNFTGGSFPSSVTPGAGLPPELYDASQRNECSSNNWLEENLQFAGNTAALSSVGGQVQDGDFFNNESKEGQSRENEYASSVSSILGEKSVPSKGLVPTNTGSAIEASGHQDLQNCIELLLAGQRDQDEPANKQYVVDMPRQLMSTDRGSFGEMMETGLGEMFEGSDSNDRSAYQGSVNFYNYHLR
183351	GC_00001078	ALL_SPLITS	PST_134E36_2	16100	54	135	5	0	0.995840466206704	0.791245572064596	0.881831475927156	16100	Chr_15	PF04082.23	Fungal specific transcription factor domain							-------------------------------------------------------------------------------------------------------------------------------------------------------------------------------------------------------MQVKSGFIFPPLPQDDHLSDEIFATVFTTIQARHCFMDFVVLKKWYNEREKYCSPDQPLVADASRTAAFFLWLTYALGLRLWEMRGRVIPGLPSHEYYFQAALQYYDHVSSNTTTIQALLFLSMYSFRSTKGLSTWHLTGLAMRTALELGLHRKTPKAQQISPSTEEAKRRIWWSVYALERTIAFQLGRPIAIQDDEIDNELPLDIDCHIMDDEQILARRSAIDKKLSETGTNLENNPYPLGWTTMSPSLHHIRLRMILTKIKAKVYHPRFSRENLEQRHANVESLASELDRWRAHIPAKNVTTGNADDVFGLKSSTQNEFQPQAESGWDSGGIPFYTGEWFELQYYNALQSLLIPCALTAPPGSLYLHRAAHAAMNACELQRKRLREDNMSPLAVYSLHKLFMSGVFLLWALGKDPSLSVTSNDVGTDLGSENPGLRDYGDSSEKHSASLNGISIRIFLPVKHCQEALSIYATHYPQAKPYAHCFENMSNIWLRRVDRRDNCRELAVQQHRSPERIPEAAPETNTTHIQQPMEASFNPSHPPTLWKDDLNLPSRVRPSFFSDANLQLQSGPPLYHLLSLGPVEPTCEPLQLLKSEVERYQSQKPWMLGCIQRECPNDLLRNTFPPPGPSSTKSLSSYHSEIDNPAATPTDSVGSLKPRSAVGPEGQFVYQLQDYQAKLSDCSSWNDASSDQNLNNSSGSYSPGPRREVQRLGPGRNYRIDSRRSLSYNDEENATKVPEEANGNLRKMSFMSQQTCFEEITSSGDPNVDSLPNLLASQQRRMTNFTGGSFPSSVTPGAGLPPELYDASQRNECTSNNWLEENLQFAGNTAALSSVGGQVQDGDFFNNESKEGQSRENEYASSVSSILGEKSVPSKGLVPTNTGSAIEASGHQDLQNCIELLLAGQRDQDEPANKQYVVDMPRQLMSTDRGSFGEMMETGLGEMFEGSDSNDRSAYQGSVNFYNYHLR
183352	GC_00001078	ALL_SPLITS	PST_134E36_2	16099	54	135	5	0	0.995840466206704	0.791245572064596	0.881831475927156	16099	Chr_15	PF00172.23	Fungal Zn(2)-Cys(6) binuclear cluster domain							-MSERLLFPPVQPKPSLGEKKRKRATNACLRCRLKKQRCDGLSQPCGNCAKSSSECVFPDEIMGEKFLRQHIANLEARVRELSFALKEVDPSHSVLKATDAELLSEQDLVDGFGFLSLTSGAEPLYVGEA-----------------------------------------------------------------------------------------------------------------------------QALLGD------------------------------------------------------------------------------------------------------------------------------------------------------------------------------------------------------------------------------------------------------------------------------------------------ESSLLHCAI--------------------------------KPAKLISLLKV-------------------------------------------------------------------------------------------------------------------------------------------------------------------------------------------------------------------------------------------------------------------------------------------------------------------------------------------------------------------------------------------------------------------------------------------------------------------------------------------------------------------------------------------------------------------------------------
183353	GC_00001078	ALL_SPLITS	PST_AR0005a	9441	54	135	5	0	0.995840466206704	0.791245572064596	0.881831475927156	9441	Chr_15									----------------------------------------------------------------------------------------------------------------------------------------------------------------------------------------------------------------------------------------------------------------------------------------------------------------------------------------------------------------------------------------------------------------------------------------------------------------------------------------------------------------------------------------------------------------------------------------------MNACELQRKRLREDNMSPLAVYSLHKLFMSGVFLLWALGKDPSLSVTSNDVGTDLGSENPGLRDYGDSSEKHSASLNGISIRIFLPVKHCQEALSIYATHYPQAKPYAHCFENMSNIWLRRVDRRDNCRELAVQQHRSPERIPEAAPETNTTHIQQPMEASFNPSHPPTLWKDDLNLPSRVRPSFFSDANLQLQSGPPLYHLLSLGPVEPTCEPLQLLKSEVERYQSQKPWMLGCIQRECPNDLLRNTFPPPGPSSTKSLSSYHSEIDNPAATPTDSVGSLKPRSAVGPEGQFVYQLQDYQAKLSDCSSWNDASSDQNLNNSSGSYSPGPRREVQRLGPGRNYRIDSRRSLSYNDEENATKVPEEANGNLRKMSFMSQQTCFEEITSSGDPNVDSLPNLLASQQRRMTNFTGGSFPSSVTPGAGLPPELYDASQRNECTSNNWLEENLQFAGNTAALSSVGGQVQDGDFFNNESKEGQSRENEYASSVSSILGEKSVPSKGLVPTNTGSAIEASGHQDLQNCIELLLAGQRDQDEPANKQYVVDMPRQLMSTDRGSFGEMMETGLGEMFEGSDSNDRSAYQGSVNFYNYHLR
183354	GC_00001078	ALL_SPLITS	PST_AR0005a	9439	54	135	5	0	0.995840466206704	0.791245572064596	0.881831475927156	9439	Chr_15	PF04082.23	Fungal specific transcription factor domain							MMSERLLFPPVQPKPSLGEKKRKRATNACLRCRLKKQRCDGLSQPCGNCAKSSSECVFPDEIMGEKFLRQHIANLEARVRELSFALKEVDPSHSVLKATDAELLSEQDLVDGFGFLSLTSGAEPLYVGGSSGASWGRIFSSALCNQTGEAHFFAESLIPPKTSLYSLSPDECRGAKSSSLHGSTAPSDSSSTIFQPNFAMQVKSGFIFPPLPQDDHLSDEIFATVFTTIQARHCFMDFVVLKKWYNEREKYCSPDQPLVADASRTAAFFLWLTYALGLRLWEMRGRVIPGLPSHEYYFQAALQYYDHVSSNTTTIQALLFLSMYSFRSTKGLSTWHLTGLAMRTALELGLHRKTPKAQQISPSTEEAKRRIWWSVYALERTIAFQLGRPIAIQDDEIDNELPLDIDCHIMDDEQILARRSAIDKKLSETGTNLENNPYPLGWTTMSPSLHHIRLRMILTKIKAKVYHPRFSRENLEQRHANVESLASELDRWRAHIPAKNVTTGNADDVFGLKSSTQNEFQPQAESGWDSGGIPFYTGEWFELQ-----------------------------------------------------------SAIFF-------------------------------------------------------------------------------------------------------------------------------------------------------------------------------------------------------------------------------------------------------------------------------------------------------------------------------------------------------------------------------------------------------------ASTR-------------------------------------------------------------------------------------------------------------------------------------------------------------
183355	GC_00001078	ALL_SPLITS	PST_AR0005a	9440	54	135	5	0	0.995840466206704	0.791245572064596	0.881831475927156	9440	Chr_15	PF04082.23	Fungal specific transcription factor domain							-------------------------------------------------------------------------------------------------------------------------------------------------------------------------------------------------------MQVKSGFIFPPLPQDDHLSDEIFATVFTTIQARHCFMDFVVLKKWYNEREKYCSPDQPLVADASRTAAFFLWLTYALGLRLWEMRGRVIPGLPSHEYYFQAALQYYDHVSSNTTTIQALLFLSMYSFRSTKGLSTWHLTGLAMRTALELGLHRKTPKAQQISPSTEEAKRRIWWSVYALERTIAFQLGRPIAIQDDEIDNELPLDIDCHIMDDEQILARRSAIDKKLSETGTNLENNPYPLGWTTMSPSLHHIRLRMILTKIKAKVYHPRFSRENLEQRHANVESLASELDRWRAHIPAKNVTTGNADDVFGLKSSTQNEFQPQAESGWDSGGIPFYTGEWFELQ-----------------------------------------------------------SAIFF-------------------------------------------------------------------------------------------------------------------------------------------------------------------------------------------------------------------------------------------------------------------------------------------------------------------------------------------------------------------------------------------------------------ASTR-------------------------------------------------------------------------------------------------------------------------------------------------------------
183356	GC_00001078	ALL_SPLITS	PST_AR0005b	13164	54	135	5	0	0.995840466206704	0.791245572064596	0.881831475927156	13164	Chr_15	PF04082.23	Fungal specific transcription factor domain							MMSERLLFPPVQPKPSLGEKKRKRATNACLRCRLKKQRCDGLSQPCGNCAKSSSECVFPDEIMGEKFLRQHIANLEARVRELSFALKEVDPSHSVLKATDAELLSEQDLVDGFGFLSLTSGAEPLYVGGSSGASWGRIFSSALCNQTGEAHFFAESLIPPKTSLYSLSPDECRGAKSSSLHGSTAPSDSSSTIFQPNFAMQVKSGFIFPPLPQDDHLSDEIFATVFTTIQARHCFMDFVVLKKWYNEREKYCSPDQPLVADASRTAAFFLWLTYALGLRLWEMRGRVIPGLPSHEYYFQAALQYYDHVSSNTTTIQALLFLSMYSFRSTKGLSTWHLTGLAMRTALELGLHRKTPKAQQISPSTEEAKRRIWWSVYALERTIAFQLGRPIAIQDDEIDNELPLDIDCHIMDDEQILARRSAIDKKLSETGTNLENNPYPLGWTTMSPSLHHIRLRMILTKIKAKVYHPRFSRENMEQRHANVESLASELDRWRAHIPAKNVTTGNADDVFGLKSSTQNEFQPQAESGWDSGGIPFYTGEWFELQYYNALQSLLIPCALTAPPGSLYLHRAAHAAMNACELQRKRLREDNMSPLAVYSLHKLFMSGVFLLWALGKDPSLSVTSNDVGTDLGSENPGLRDYGDSSEKHSASLNGISIRIFLPVKHCQEALSIYATHYPQAKPYAHCFENMSNIWLRRVDRRDNCRELAVQQHRSPERIPEAAPETNTTHTQQPMEASFNPSHPPTLWKDDLNLPSRVRPSFFSDANLQLQSGPPLYHLLSLGPVEPTCEPLQLLKSEVERYQSQKPWMLGCIQRECPNDLLRNTFPPPGPSSTKSLSSYHSEIDNPAATPTDSVGSLKPRSAVGPEGQFVYQLQDYQAKLSDCSSWNDASSDQNLNNSSGSYSPGPRREVQRLGPGRNYRIDSRRSLSYNDEENATKVPEEANGNLRKMSFMSQQTCFEEITSSGDPNVDSLPNLLASQQRRMTNFTGGSFPSSVTPGAGLPPELYDASQRNECSSNNWLEENLQFAGNTAALSSVGGQVQDGDFFNNESKEGQSRENEYASSVSSILGEKSVPSKGLVPTNTGSAIEASGHQDLQNCIELLLAGQRDQDEPANKQYVVDMPRQLMSTDRGSFGEMMETGLGEMFEGSDSNDRSAYQGSVNFYNYHLR
183357	GC_00001078	ALL_SPLITS	PST_AZ2_1	15831	54	135	5	0	0.995840466206704	0.791245572064596	0.881831475927156	15831	Chr_15	PF04082.23	Fungal specific transcription factor domain							--------------------------------------------------------------MGEKFLRQHIANLEARVRELSFALKEVDPSHSVLKATDAELLSEQDLVDGFGFLSLTSGAEPLYVGGSSGASWGRIFSSALCNQTGEAHFFAESLIPPKTSLYSLSPDECRGAKSSSLHGSTAPSDSSSTIFQPNFAMQVKSGFIFPPLPQDDHLSDEIFATVFTTIQARHCFMDFVVLKKWYNEREKYCSPDQPLVADASRTAAFFLWLTYALGLRLWEMRGRVIPGLPSHEYYFQAALQYYDHVSSNTTTIQALLFLSMYSFRSTKGLSTWHLTGLAMRTALELGLHRKTPKAQQISPSTEEAKRRIWWSVYALERTIAFQLGRPIAIQDDEIDNELPLDIDCHIMDDEQILARRSAIDKKLSETGTNLENNPYPLGWTTMSPSLHHIRLRMILTKIKAKVYHPRFSRENLEQRHANVESLASELDRWRAHIPAKNVTTGNADDVFGLKSSTQNEFQPQAESGWDSGGIPFYTGEWFELQYYNALQSLLIPCALTAPPGSLYLHRAAHAAMNACELQRKRLREDNMSPLAVYSLHKLFMSGVFLLWALGKDPSLSVTSNDVGTDLGSENPGLRDYGDSSEKHSASLNGISIRIFLPVKHCQEALSIYATHYPQAKPYAHCFENMSNIWLRRVDRRDNCRELAVQQHRSPERIPEAAPETNTTHIQQPMEASFNPSHPPTLWKDDLNLPSRVRPSFFSDANLQLQSGPPLYHLLSLGPVEPTCEPLQLLKSEVERYQSQKPWMLGCIQRECPNDLLRNTFPPPGPSSTKSLSSYHSEIDNPAATPTDSVGSLKPRSAVGPEGQFVYQLQDYQAKLSDCSSWNDASSDQNLNNSSGSYSPGPRREVQRLGPGRNYRIDSRRSLSYNDEENATKVPEEANGNLRKMSFMSQQTCFEEITSSGDPNVDSLPNLLASQQRRMTNFTGGSFPSSVTPGAGLPPELYDASQRNECTSNNWLEENLQFAGNTAALSSVGGQVQDGDFFNNESKEGQSRENEYASSVSSILGEKSVPSKGLVPTNTGSAIEASGHQDLQNCIELLLAGQRDQDEPANKQYVVDMPRQLMSTDRGSFGEMMETGLGEMFEGSDSNDRSAYQGSVNFYNYHLR
183358	GC_00001078	ALL_SPLITS	PST_AZ2_1	15832	54	135	5	0	0.995840466206704	0.791245572064596	0.881831475927156	15832	Chr_15	PF04082.23	Fungal specific transcription factor domain							-------------------------------------------------------------------------------------------------------------------------------------------------------------------------------------------------------MQVKSGFIFPPLPQDDHLSDEIFATVFTTIQARHCFMDFVVLKKWYNEREKYCSPDQPLVADASRTAAFFLWLTYALGLRLWEMRGRVIPGLPSHEYYFQAALQYYDHVSSNTTTIQALLFLSMYSFRSTKGLSTWHLTGLAMRTALELGLHRKTPKAQQISPSTEEAKRRIWWSVYALERTIAFQLGRPIAIQDDEIDNELPLDIDCHIMDDEQILARRSAIDKKLSETGTNLENNPYPLGWTTMSPSLHHIRLRMILTKIKAKVYHPRFSRENLEQRHANVESLASELDRWRAHIPAKNVTTGNADDVFGLKSSTQNEFQPQAESGWDSGGIPFYTGEWFELQYYNALQSLLIPCALTAPPGSLYLHRAAHAAMNACELQRKRLREDNMSPLAVYSLHKLFMSGVFLLWALGKDPSLSVTSNDVGTDLGSENPGLRDYGDSSEKHSASLNGISIRIFLPVKHCQEALSIYATHYPQAKPYAHCFENMSNIWLRRVDRRDNCRELAVQQHRSPERIPEAAPETNTTHIQQPMEASFNPSHPPTLWKDDLNLPSRVRPSFFSDANLQLQSGPPLYHLLSLGPVEPTCEPLQLLKSEVERYQSQKPWMLGCIQRECPNDLLRNTFPPPGPSSTKSLSSYHSEIDNPAATPTDSVGSLKPRSAVGPEGQFVYQLQDYQAKLSDCSSWNDASSDQNLNNSSGSYSPGPRREVQRLGPGRNYRIDSRRSLSYNDEENATKVPEEANGNLRKMSFMSQQTCFEEITSSGDPNVDSLPNLLASQQRRMTNFTGGSFPSSVTPGAGLPPELYDASQRNECTSNNWLEENLQFAGNTAALSSVGGQVQDGDFFNNESKEGQSRENEYASSVSSILGEKSVPSKGLVPTNTGSAIEASGHQDLQNCIELLLAGQRDQDEPANKQYVVDMPRQLMSTDRGSFGEMMETGLGEMFEGSDSNDRSAYQGSVNFYNYHLR
183359	GC_00001078	ALL_SPLITS	PST_AZ2_2	14765	54	135	5	0	0.995840466206704	0.791245572064596	0.881831475927156	14765	Chr_15	PF04082.23	Fungal specific transcription factor domain							MMSERLLFPPVQPKPSLGEKKRKRATNACLRCRLKKQRCDGLSQPCGNCAKSSSECVFPDEIMGEKFLRQHIANLEARVRELSFALKEVDPSHSVLKATDAELLSEQDLVDGFGFLSLTSGAEPLYVGGSSGASWGRIFSSALCNQTGEAHFFAESLIPPKTSLYSLSPDECRGAKSSSLHGSTAPSDSSSTIFQPNFAMQVKSGFIFPPLPQDDHLSDEIFATVFTTIQARHCFMDFVVLKKWYNEREKYCSPDQPLVADASRTAAFFLWLTYALGLRLWEMRGRVIPGLPSHEYYFQAALQYYDHVSSNTTTIQALLFLSMYSFRSTKGLSTWHLTGLAMRTALELGLHRKTPKAQQISPSTEEAKRRIWWSVYALERTIAFQLGRPIAIQDDEIDNELPLDIDCHIMDDEQILARRSAIDKKLSETGTNLENNPYPLGWTTMSPSLHHIRLRMILTKIKAKVYHPRFSRENLEQRHANVESLASELDRWRAHIPAKNVTTGNADDVFGLKSSTQNEFQPQAESGWDSGGIPFYTGEWFELQYYNALQSLLIPCALTAPPGSLYLHRAAHAAMNACELQRKRLREDNMSPLAVYSLHKLFMSGVFLLWALGKDPSLSVTSNDVGTDLGSENPGLRDYGDSSEKHSASLNGISIRIFLPVKHCQEALSIYATHYPQAKPYAHCFENMSNIWLRRVDRRDNCRELAVQQHRSPERIPEAAPETNTTHIQQPMEASFNPSHPPTLWKDDLNLPSRVRPSFFSDANLQLQSGPPLYHLLSLGPVEPTCEPLQLLKSEVERYQSQKPWMLGCIQRECPNDLLRNTFPPPGPSSTKSLSSYHSEIDNPAATPTDSVGSLKPRSAVGPEGQFVYQLQDYQAKLSDCSSWNDASSDQNLNNSSGSYSPGPRREVQRLGPGRNYRIDSRRSLSYNDEENATKVPEEANGNLRKMSFMSQQTCFEEITSSGDPNVDSLPNLLASQQRRMTNFTGGSFPSSVTPGAGLPPELYDASQRNECTSNNWLEENLQFAGNTAALSSVGGQVQDGDFFNNESKEGQSRENEYASSVSSILGEKSVPSKGLVPTNTGSAIEASGHQDLQNCIELLLAGQRDQDEPANKQYVVDMPRQLMSTDRGSFGEMMETGLGEMFEGSDSNDRSAYQGSVNFYNYHLR
183360	GC_00001078	ALL_SPLITS	PST_AZ2_2	14764	54	135	5	0	0.995840466206704	0.791245572064596	0.881831475927156	14764	Chr_15	PF04082.23	Fungal specific transcription factor domain							--------------------------------------------------------------MGEKFLRQHIANLEARVRELSFALKEVDPSHSVLKATDAELLSEQDLVDGFGFLSLTSGAEPLYVGGSSGASWGRIFSSALCNQTGEAHFFAESLIPPKTSLYSLSPDECRGAKSSSLHGSTAPSDSSSTIFQPNFAMQVKSGFIFPPLPQDDHLSDEIFATVFTTIQARHCFMDFVVLKKWYNEREKYCSPDQPLVADASRTAAFFLWLTYALGLRLWEMRGRVIPGLPSHEYYFQAALQYYDHVSSNTTTIQALLFLSMYSFRSTKGLSTWHLTGLAMRTALELGLHRKTPKAQQISPSTEEAKRRIWWSVYALERTIAFQLGRPIAIQDDEIDNELPLDIDCHIMDDEQILARRSAIDKKLSETGTNLENNPYPLGWTTMSPSLHHIRLRMILTKIKAKVYHPRFSRENLEQRHANVESLASELDRWRAHIPAKNVTTGNADDVFGLKSSTQNEFQPQAESGWDSGGIPFYTGEWFELQYYNALQSLLIPCALTAPPGSLYLHRAAHAAMNACELQRKRLREDNMSPLAVYSLHKLFMSGVFLLWALGKDPSLSVTSNDVGTDLGSENPGLRDYGDSSEKHSASLNGISIRIFLPVKHCQEALSIYATHYPQAKPYAHCFENMSNIWLRRVDRRDNCRELAVQQHRSPERIPEAAPETNTTHIQQPMEASFNPSHPPTLWKDDLNLPSRVRPSFFSDANLQLQSGPPLYHLLSLGPVEPTCEPLQLLKSEVERYQSQKPWMLGCIQRECPNDLLRNTFPPPGPSSTKSLSSYHSEIDNPAATPTDSVGSLKPRSAVGPEGQFVYQLQDYQAKLSDCSSWNDASSDQNLNNSSGSYSPGPRREVQRLGPGRNYRIDSRRSLSYNDEENATKVPEEANGNLRKMSFMSQQTCFEEITSSGDPNVDSLPNLLASQQRRMTNFTGGSFPSSVTPGAGLPPELYDASQRNECTSNNWLEENLQFAGNTAALSSVGGQVQDGDFFNNESKEGQSRENEYASSVSSILGEKSVPSKGLVPTNTGSAIEASGHQDLQNCIELLLAGQRDQDEPANKQYVVDMPRQLMSTDRGSFGEMMETGLGEMFEGSDSNDRSAYQGSVNFYNYHLR
183361	GC_00001078	ALL_SPLITS	PST_AZ2_2	14766	54	135	5	0	0.995840466206704	0.791245572064596	0.881831475927156	14766	Chr_15	PF04082.23	Fungal specific transcription factor domain							-------------------------------------------------------------------------------------------------------------------------------------------------------------------------------------------------------MQVKSGFIFPPLPQDDHLSDEIFATVFTTIQARHCFMDFVVLKKWYNEREKYCSPDQPLVADASRTAAFFLWLTYALGLRLWEMRGRVIPGLPSHEYYFQAALQYYDHVSSNTTTIQALLFLSMYSFRSTKGLSTWHLTGLAMRTALELGLHRKTPKAQQISPSTEEAKRRIWWSVYALERTIAFQLGRPIAIQDDEIDNELPLDIDCHIMDDEQILARRSAIDKKLSETGTNLENNPYPLGWTTMSPSLHHIRLRMILTKIKAKVYHPRFSRENLEQRHANVESLASELDRWRAHIPAKNVTTGNADDVFGLKSSTQNEFQPQAESGWDSGGIPFYTGEWFELQYYNALQSLLIPCALTAPPGSLYLHRAAHAAMNACELQRKRLREDNMSPLAVYSLHKLFMSGVFLLWALGKDPSLSVTSNDVGTDLGSENPGLRDYGDSSEKHSASLNGISIRIFLPVKHCQEALSIYATHYPQAKPYAHCFENMSNIWLRRVDRRDNCRELAVQQHRSPERIPEAAPETNTTHIQQPMEASFNPSHPPTLWKDDLNLPSRVRPSFFSDANLQLQSGPPLYHLLSLGPVEPTCEPLQLLKSEVERYQSQKPWMLGCIQRECPNDLLRNTFPPPGPSSTKSLSSYHSEIDNPAATPTDSVGSLKPRSAVGPEGQFVYQLQDYQAKLSDCSSWNDASSDQNLNNSSGSYSPGPRREVQRLGPGRNYRIDSRRSLSYNDEENATKVPEEANGNLRKMSFMSQQTCFEEITSSGDPNVDSLPNLLASQQRRMTNFTGGSFPSSVTPGAGLPPELYDASQRNECTSNNWLEENLQFAGNTAALSSVGGQVQDGDFFNNESKEGQSRENEYASSVSSILGEKSVPSKGLVPTNTGSAIEASGHQDLQNCIELLLAGQRDQDEPANKQYVVDMPRQLMSTDRGSFGEMMETGLGEMFEGSDSNDRSAYQGSVNFYNYHLR
183362	GC_00001078	ALL_SPLITS	PST_DK0911_1	2085	54	135	5	0	0.995840466206704	0.791245572064596	0.881831475927156	2085	Chr_15	PF04082.23	Fungal specific transcription factor domain							MMSERLLFPPVQPKPSLGEKKRKRATNACLRCRLKKQRCDGLSQPCGNCAKSSSECVFPDEIMGEKFLRQHIANLEARVRELSFALKEVDPSHSVLKATDAELLSEQDLVDGFGFLSLTSGAEPLYVGGSSGASWGRIFSSALCNQTGEAHFFAESLIPPKTSLYSLSPDECRGAKSSSLHGSTAPSDSSSTIFQPNFAMQVKSGFIFPPLPQDDHLSDEIFATVFTTIQARHCFMDFVVLKKWYNEREKYCSPDQPLVADASRTAAFFLWLTYALGLRLWEMRGRVIPGLPSHEYYFQAALQYYDHVSSNTTTIQALLFLSMYSFRSTKGLSTWHLTGLAMRTALELGLHRKTPKAQQISPSTEEAKRRIWWSVYALERTIAFQLGRPIAIQDDEIDNELPLDIDCHIMDDEQILARRSAIDKKLSETGTNLENNPYPLGWTTMSPSLHHIRLRMILTKIKAKVYHPRFSRENLEQRHANVESLASELDRWRAHIPAKNVTTGNADDVFGLKSSTQNEFQPQAESGWDSGGIPFYTGEWFELQYYNALQSLLIPCALTAPPGSLYLHRAAHAAMNACELQRKRLREDNMSPLAVYSLHKLFMSGVFLLWALGKDPSLSVTSNDVGTDLGSENPGLRDYGDSSEKHSASLNGISIRIFLPVKHCQEALSIYATHYPQAKPYAHCFENMSNIWLRRVDRRDNCRELAVQQHRSPERIPEAAPETNTTHIQQPMEASFNPSHPPTLWKDDLNLPSRVRPSFFSDANLQLQSGPPLYHLLSLGPVEPTCEPLQLLKSEVERYQSQKPWMLGCIQRECPNDLLRNTFPPPGPSSTKSLSSYHSEIDNPAATPTDSVGSLKPRSAVGPEGQFVYQLQDYQAKLSDCSSWNDASSDQNLNNSSGSYSPGPRREVQRLGPGRNYRIDSRRSLSYNDEENATKVPEEANGNLRKMSFMSQQTCFEEITSSGDPNVDSLPNLLASQQRRMTNFTGGSFPSSVTPGAGLPPELYDASQRNECTSNNWLEENLQFAGNTAALSSVGGQVQDGDFFNNESKEGQSRENEYASSVSSILGEKSVPSKGLVPTNTGSAIEASGHQDLQNCIELLLAGQRDQDEPANKQYVVDMPRQLMSTDRGSFGEMMETGLGEMFEGSDSNDRSAYQGSVNFYNYHLR
183363	GC_00001078	ALL_SPLITS	PST_DK0911_2	2089	54	135	5	0	0.995840466206704	0.791245572064596	0.881831475927156	2089	Chr_15									----------------------------------------------------------------------------------------------------------------------------------------------------------------------------------------------------------------------------------------------------------------------------------------------------------------------------------------------------------------------------------------------------------------------------------------------------------------------------------------------------------------------------------------------------------------------------------------------MNACELQRKRLREDNMSPLAVYSLHKLFMSGVFLLWALGKDPSLSVTSNDVGTDLGSENPGLRDYGDSSEKHSASLNGISIRIFLPVKHCQEALSIYATHYPQAKPYAHCFENMSNIWLRRVDRRDNCRELAVQQHRSPERIPEAAPETNTTHIQQPMEASFNPSHPPTLWKDDLNLPSRVRPSFFSDANLQLQSGPPLYHLLSLGPVEPTCEPLQLLKSEVERYQSQKPWMLGCIQRECPNDLLRNTFPPPGPSSTKSLSSYHSEIDNPAATPTDSVGSLKPRSAVGPEGQFVYQLQDYQAKLSDCSSWNDASSDQNLNNSSGSYSPGPRREVQRLGPGRNYRIDSRRSLSYNDEENATKVPEEANGNLRKMSFMSQQTCFEEITSSGDPNVDSLPNLLASQQRRMTNFTGGSFPSSVTPGAGLPPELYDASQRNECTSNNWLEENLQFAGNTAALSSVGGQVQDGDFFNNESKEGQSRENEYASSVSSILGEKSVPSKGLVPTNTGSAIEASGHQDLQNCIELLLAGQRDQDEPANKQYVVDMPRQLMSTDRGSFGEMMETGLGEMFEGSDSNDRSAYQGSVNFYNYHLR
183364	GC_00001078	ALL_SPLITS	PST_DK0911_2	2090	54	135	5	0	0.995840466206704	0.791245572064596	0.881831475927156	2090	Chr_15	PF04082.23	Fungal specific transcription factor domain							MMSERLLFPPVQPKPSLGEKKRKRATNACLRCRLKKQRCDGLSQPCGNCAKSSSECVFPDEIMGEKFLRQHIANLEARVRELSFALKEVDPSHSVLKATDAELLSEQDLVDGFGFLSLTSGAEPLYVGGSSGASWGRIFSSALCNQTGEAHFFAESLIPPKTSLYSLSPDECRGAKSSSLHGSTAPSDSSSTIFQPNFAMQVKSGFIFPPLPQDDHLSDEIFATVFTTIQARHCFMDFVVLKKWYNEREKYCSPDQPLVADASRTAAFFLWLTYALGLRLWEMRGRVIPGLPSHEYYFQAALQYYDHVSSNTTTIQALLFLSMYSFRSTKGLSTWHLTGLAMRTALELGLHRKTPKAQQISPSTEEAKRRIWWSVYALERTIAFQLGRPIAIQDDEIDNELPLDIDCHIMDDEQILARRSAIDKKLSETGTNLENNPYPLGWTTMSPSLHHIRLRMILTKIKAKVYHPRFSRENLEQRHANVESLASELDRWRAHIPAKNVTTGNADDVFGLKSSTQNEFQPQAESGWDSGGIPFYTGEWFELQ-----------------------------------------------------------SAIFF-------------------------------------------------------------------------------------------------------------------------------------------------------------------------------------------------------------------------------------------------------------------------------------------------------------------------------------------------------------------------------------------------------------ASTR-------------------------------------------------------------------------------------------------------------------------------------------------------------
183365	GC_00001078	ALL_SPLITS	PST_DK0911_2	2091	54	135	5	0	0.995840466206704	0.791245572064596	0.881831475927156	2091	Chr_15	PF04082.23	Fungal specific transcription factor domain							-------------------------------------------------------------------------------------------------------------------------------------------------------------------------------------------------------MQVKSGFIFPPLPQDDHLSDEIFATVFTTIQARHCFMDFVVLKKWYNEREKYCSPDQPLVADASRTAAFFLWLTYALGLRLWEMRGRVIPGLPSHEYYFQAALQYYDHVSSNTTTIQALLFLSMYSFRSTKGLSTWHLTGLAMRTALELGLHRKTPKAQQISPSTEEAKRRIWWSVYALERTIAFQLGRPIAIQDDEIDNELPLDIDCHIMDDEQILARRSAIDKKLSETGTNLENNPYPLGWTTMSPSLHHIRLRMILTKIKAKVYHPRFSRENLEQRHANVESLASELDRWRAHIPAKNVTTGNADDVFGLKSSTQNEFQPQAESGWDSGGIPFYTGEWFELQ-----------------------------------------------------------SAIFF-------------------------------------------------------------------------------------------------------------------------------------------------------------------------------------------------------------------------------------------------------------------------------------------------------------------------------------------------------------------------------------------------------------ASTR-------------------------------------------------------------------------------------------------------------------------------------------------------------
183366	GC_00001078	ALL_SPLITS	PST_SWS484_1	12581	54	135	5	0	0.995840466206704	0.791245572064596	0.881831475927156	12581	Chr_15									----------------------------------------------------------------------------------------------------------------------------------------------------------------------------------------------------------------------------------------------------------------------------------------------------------------------------------------------------------------------------------------------------------------------------------------------------------------------------------------------------------------------------------------------------------------------------------------------MNACELQRKRLREDNMSPLAVYSLHKLFMSGVFLLWALGKDPSLSVTSNDVGTDLGSENPGLRDYGDSSEKHSASLNGISIRIFLPVKHCQEALSIYATHYPQAKPYAHCFENMSNIWLRRVDRRDNCRELAVQQHRSPERIPEAAPETNTTHIQQPMEASFNPSHPPTLWKDDLNLPSRVRPSFFSDANLQLQSGPPLYHLLSLGPVEPTCEPLQLLKSEVERYQSQKPWMLGCIQRECPNDLLRNTFPPPGPSSTKSLSSYHSEIDNPAATPTDSVGSLKPRSAVGPEGQFVYQLQDYQAKLSDCSSWNDASSDQNLNNSSGSYSPGPRREVQRLGPGRNYRIDSRRSLSYNDEENATKVPEEANGNLRKMSFMSQQTCFEEITSSGDPNVDSLPNLLASQQRRMTNFTGGSFPSSVTPGAGLPPELYDASQRNECTSNNWLEENLQFAGNTAALSSVGGQVQDGDFFNNESKEGQSRENEYASSVSSILGEKSVPSKGLVPTNTGSAIEASGHQDLQNCIELLLAGQRDQDEPANKQYVVDMPRQLMSTDRGSFGEMMETGLGEMFEGSDSNDRSAYQGSVNFYNYHLR
183367	GC_00001078	ALL_SPLITS	PST_SWS484_1	12579	54	135	5	0	0.995840466206704	0.791245572064596	0.881831475927156	12579	Chr_15	PF04082.23	Fungal specific transcription factor domain							MMSERLLFPPVQPKPSLGEKKRKRATNACLRCRLKKQRCDGLSQPCGNCAKSSSECVFPDEIMGEKFLRQHIANLEARVRELSFALKEVDPSHSVLKATDAELLSEQDLVDGFGFLSLTSGAEPLYVGGSSGASWGRIFSSALCNQTGEAHFFAESLIPPKTSLYSLSPDECRGAKSSSLHGSTAPSDSSSTIFQPNFAMQVKSGFIFPPLPQDDHLSDEIFATVFTTIQARHCFMDFVVLKKWYNEREKYCSPDQPLVADASRTAAFFLWLTYALGLRLWEMRGRVIPGLPSHEYYFQAALQYYDHVSSNTTTIQALLFLSMYSFRSTKGLSTWHLTGLAMRTALELGLHRKTPKAQQISPSTEEAKRRIWWSVYALERTIAFQLGRPIAIQDDEIDNELPLDIDCHIMDDEQILARRSAIDKKLSETGTNLENNPYPLGWTTMSPSLHHIRLRMILTKIKAKVYHPRFSRENLEQRHANVESLASELDRWRAHIPAKNVTTGNADDVFGLKSSTQNEFQPQAESGWDSGGIPFYTGEWFELQ-----------------------------------------------------------SAIFF-------------------------------------------------------------------------------------------------------------------------------------------------------------------------------------------------------------------------------------------------------------------------------------------------------------------------------------------------------------------------------------------------------------ASTR-------------------------------------------------------------------------------------------------------------------------------------------------------------
183368	GC_00001078	ALL_SPLITS	PST_SWS484_1	12580	54	135	5	0	0.995840466206704	0.791245572064596	0.881831475927156	12580	Chr_15	PF04082.23	Fungal specific transcription factor domain							-------------------------------------------------------------------------------------------------------------------------------------------------------------------------------------------------------MQVKSGFIFPPLPQDDHLSDEIFATVFTTIQARHCFMDFVVLKKWYNEREKYCSPDQPLVADASRTAAFFLWLTYALGLRLWEMRGRVIPGLPSHEYYFQAALQYYDHVSSNTTTIQALLFLSMYSFRSTKGLSTWHLTGLAMRTALELGLHRKTPKAQQISPSTEEAKRRIWWSVYALERTIAFQLGRPIAIQDDEIDNELPLDIDCHIMDDEQILARRSAIDKKLSETGTNLENNPYPLGWTTMSPSLHHIRLRMILTKIKAKVYHPRFSRENLEQRHANVESLASELDRWRAHIPAKNVTTGNADDVFGLKSSTQNEFQPQAESGWDSGGIPFYTGEWFELQ-----------------------------------------------------------SAIFF-------------------------------------------------------------------------------------------------------------------------------------------------------------------------------------------------------------------------------------------------------------------------------------------------------------------------------------------------------------------------------------------------------------ASTR-------------------------------------------------------------------------------------------------------------------------------------------------------------
183369	GC_00001078	ALL_SPLITS	PST_SWS484_2	12989	54	135	5	0	0.995840466206704	0.791245572064596	0.881831475927156	12989	Chr_15	PF04082.23	Fungal specific transcription factor domain							MMSERLLFPPVQPKPSLGEKKRKRATNACLRCRLKKQRCDGLSQPCGNCAKSSSECVFPDEIMGEKFLRQHIANLEARVRELSFALKEVDPSHSVLKATDAELLSEQDLVDGFGFLSLTSGAEPLYVGGSSGASWGRIFSSALCNQTGEAHFFAESLIPPKTSLYSLSPDECRGAKSSSLHGSTAPSDSSSTIFQPNFAMQVKSGFIFPPLPQDDHLSDEIFATVFTTIQARHCFMDFVVLKKWYNEREKYCSPDQPLVADASRTAAFFLWLTYALGLRLWEMRGRVIPGLPSHEYYFQAALQYYDHVSSNTTTIQALLFLSMYSFRSTKGLSTWHLTGLAMRTALELGLHRKTPKAQQISPSTEEAKRRIWWSVYALERTIAFQLGRPIAIQDDEIDNELPLDIDCHIMDDEQILARRSAIDKKLSETGTNLENNPYPLGWTTMSPSLHHIRLRMILTKIKAKVYHPRFSRENMEQRHANVESLASELDRWRAHIPAKNVTTGNADDVFGLKSSTQNEFQPQAESGWDSGGIPFYTGEWFELQYYNALQSLLIPCALTAPPGSLYLHRAAHAAMNACELQRKRLREDNMSPLAVYSLHKLFMSGVFLLWALGKDPSLSVTSNDVGTDLGSENPGLRDYGDSSEKHSASLNGISIRIFLPVKHCQEALSIYATHYPQAKPYAHCFENMSNIWLRRVDRRDNCRELAVQQHRSPERIPEAAPETNTTHTQQPMEASFNPSHPPTLWKDDLNLPSRVRPSFFSDANLQLQSGPPLYHLLSLGPVEPTCEPLQLLKSEVERYQSQKPWMLGCIQRECPNDLLRNTFPPPGPSSTKSLSSYHSEIDNPAATPTDSVGSLKPRSAVGPEGQFVYQLQDYQAKLSDCSSWNDASSDQNLNNSSGSYSPGPRREVQRLGPGRNYRIDSRRSLSYNDEENATKVPEEANGNLRKMSFMSQQTCFEEITSSGDPNVDSLPNLLASQQRRMTNFTGGSFPSSVTPGAGLPPELYDASQRNECSSNNWLEENLQFAGNTAALSSVGGQVQDGDFFNNESKEGQSRENEYASSVSSILGEKSVPSKGLVPTNTGSAIEASGHQDLQNCIELLLAGQRDQDEPANKQYVVDMPRQLMSTDRGSFGEMMETGLGEMFEGSDSNDRSAYQGSVNFYNYHLR
183370	GC_00001078	ALL_SPLITS	PST_SWS484_2	12988	54	135	5	0	0.995840466206704	0.791245572064596	0.881831475927156	12988	Chr_15	PF04082.23	Fungal specific transcription factor domain							--------------------------------------------------------------MGEKFLRQHIANLEARVRELSFALKEVDPSHSVLKATDAELLSEQDLVDGFGFLSLTSGAEPLYVGGSSGASWGRIFSSALCNQTGEAHFFAESLIPPKTSLYSLSPDECRGAKSSSLHGSTAPSDSSSTIFQPNFAMQVKSGFIFPPLPQDDHLSDEIFATVFTTIQARHCFMDFVVLKKWYNEREKYCSPDQPLVADASRTAAFFLWLTYALGLRLWEMRGRVIPGLPSHEYYFQAALQYYDHVSSNTTTIQALLFLSMYSFRSTKGLSTWHLTGLAMRTALELGLHRKTPKAQQISPSTEEAKRRIWWSVYALERTIAFQLGRPIAIQDDEIDNELPLDIDCHIMDDEQILARRSAIDKKLSETGTNLENNPYPLGWTTMSPSLHHIRLRMILTKIKAKVYHPRFSRENMEQRHANVESLASELDRWRAHIPAKNVTTGNADDVFGLKSSTQNEFQPQAESGWDSGGIPFYTGEWFELQYYNALQSLLIPCALTAPPGSLYLHRAAHAAMNACELQRKRLREDNMSPLAVYSLHKLFMSGVFLLWALGKDPSLSVTSNDVGTDLGSENPGLRDYGDSSEKHSASLNGISIRIFLPVKHCQEALSIYATHYPQAKPYAHCFENMSNIWLRRVDRRDNCRELAVQQHRSPERIPEAAPETNTTHTQQPMEASFNPSHPPTLWKDDLNLPSRVRPSFFSDANLQLQSGPPLYHLLSLGPVEPTCEPLQLLKSEVERYQSQKPWMLGCIQRECPNDLLRNTFPPPGPSSTKSLSSYHSEIDNPAATPTDSVGSLKPRSAVGPEGQFVYQLQDYQAKLSDCSSWNDASSDQNLNNSSGSYSPGPRREVQRLGPGRNYRIDSRRSLSYNDEENATKVPEEANGNLRKMSFMSQQTCFEEITSSGDPNVDSLPNLLASQQRRMTNFTGGSFPSSVTPGAGLPPELYDASQRNECSSNNWLEENLQFAGNTAALSSVGGQVQDGDFFNNESKEGQSRENEYASSVSSILGEKSVPSKGLVPTNTGSAIEASGHQDLQNCIELLLAGQRDQDEPANKQYVVDMPRQLMSTDRGSFGEMMETGLGEMFEGSDSNDRSAYQGSVNFYNYHLR
183371	GC_00001078	ALL_SPLITS	PST_SWS484_2	12990	54	135	5	0	0.995840466206704	0.791245572064596	0.881831475927156	12990	Chr_15	PF04082.23	Fungal specific transcription factor domain							-------------------------------------------------------------------------------------------------------------------------------------------------------------------------------------------------------MQVKSGFIFPPLPQDDHLSDEIFATVFTTIQARHCFMDFVVLKKWYNEREKYCSPDQPLVADASRTAAFFLWLTYALGLRLWEMRGRVIPGLPSHEYYFQAALQYYDHVSSNTTTIQALLFLSMYSFRSTKGLSTWHLTGLAMRTALELGLHRKTPKAQQISPSTEEAKRRIWWSVYALERTIAFQLGRPIAIQDDEIDNELPLDIDCHIMDDEQILARRSAIDKKLSETGTNLENNPYPLGWTTMSPSLHHIRLRMILTKIKAKVYHPRFSRENMEQRHANVESLASELDRWRAHIPAKNVTTGNADDVFGLKSSTQNEFQPQAESGWDSGGIPFYTGEWFELQYYNALQSLLIPCALTAPPGSLYLHRAAHAAMNACELQRKRLREDNMSPLAVYSLHKLFMSGVFLLWALGKDPSLSVTSNDVGTDLGSENPGLRDYGDSSEKHSASLNGISIRIFLPVKHCQEALSIYATHYPQAKPYAHCFENMSNIWLRRVDRRDNCRELAVQQHRSPERIPEAAPETNTTHTQQPMEASFNPSHPPTLWKDDLNLPSRVRPSFFSDANLQLQSGPPLYHLLSLGPVEPTCEPLQLLKSEVERYQSQKPWMLGCIQRECPNDLLRNTFPPPGPSSTKSLSSYHSEIDNPAATPTDSVGSLKPRSAVGPEGQFVYQLQDYQAKLSDCSSWNDASSDQNLNNSSGSYSPGPRREVQRLGPGRNYRIDSRRSLSYNDEENATKVPEEANGNLRKMSFMSQQTCFEEITSSGDPNVDSLPNLLASQQRRMTNFTGGSFPSSVTPGAGLPPELYDASQRNECSSNNWLEENLQFAGNTAALSSVGGQVQDGDFFNNESKEGQSRENEYASSVSSILGEKSVPSKGLVPTNTGSAIEASGHQDLQNCIELLLAGQRDQDEPANKQYVVDMPRQLMSTDRGSFGEMMETGLGEMFEGSDSNDRSAYQGSVNFYNYHLR
183372	GC_00001078	ALL_SPLITS	PST_T030_1	12446	54	135	5	0	0.995840466206704	0.791245572064596	0.881831475927156	12446	Chr_14	PF04082.23	Fungal specific transcription factor domain							MMSERLLFPPVQPKPSLGEKKRKRATNACLRCRLKKQRCDGLSQPCGNCAKSSSECVFPDEIMGEKFLRQHIANLEARVRELSFALKEVDPSHSVLKATDAELLSEQDLVDGFGFLSLTSGAEPLYVGGSSGASWGRIFSSALCNQTGEAHFFAESLIPPKTSLYSLSPDECRGAKSSSLHGSTAPSDSSSTIFQPNFAMQVKSGFIFPPLPQDDHLSDEIFATVFTTIQARHCFMDFVVLKKWYNEREKYCSPDQPLVADASRTAAFFLWLTYALGLRLWEMRGRVIPGLPSHEYYFQAALQYYDHVSSNTTTIQALLFLSMYSFRSTKGLSTWHLTGLAMRTALELGLHRKTPKAQQISPSTEEAKRRIWWSVYALERTIAFQLGRPIAIQDDEIDNELPLDIDCHIMDDEQILARRSAIDKKLSETGTNLENNPYPLGWTTMSPSLHHIRLRMILTKIKAKVYHPRFSRENLEQRHANVESLASELDRWRAHIPAKNVTTGNADDVFGLKSSTQNEFQPQAESGWDSGGIPFYTGEWFELQYYNALQSLLIPCALTAPPGSLYLHRAAHAAMNACELQRKRLREDNMSPLAVYSLHKLFMSGVFLLWALGKDPSLSVTSNDVGTDLGSENPGLRDYGDSSEKHSASLNGISIRIFLPVKHCQEALSIYATHYPQAKPYAHCFENMSNIWLRRVDRRDNCRELAVQQHRSPERIPEAAPETNTTHIQQPMEASFNPSHPPTLWKDDLNLPSRVRPSFFSDANLQLQSGPPLYHLLSLGPVEPTCEPLQLLKSEVERYQSQKPWMLGCIQRECPNDLLRNTFPPPGPSSTKSLSSYHSEIDNPAATPTDSVGSLKPRSAVGPEGQFVYQLQDYQAKLSDCSSWNDASSDQNLNNSSGSYSPGPRREVQRLGPGRNYRIDSRRSLSYNDEENATKVPEEANGNLRKMSFMSQQTCFEEITSSGDPNVDSLPNLLASQQRRMTNFTGGSFPSSVTPGAGLPPELYDASQRNECTSNNWLEENLQFAGNTAALSSVGGQVQDGDFFNNESKEGQSRENEYASSVSSILGEKSVPSKGLVPTNTGSAIEASGHQDLQNCIELLLAGQRDQDEPANKQYVVDMPRQLMSTDRGSFGEMMETGLGEMFEGSDSNDRSAYQGSVNFYNYHLR
183373	GC_00001078	ALL_SPLITS	PST_T030_2	11664	54	135	5	0	0.995840466206704	0.791245572064596	0.881831475927156	11664	Chr_14	PF04082.23	Fungal specific transcription factor domain							MMSERLLFPPVQPKPSLGEKKRKRATNACLRCRLKKQRCDGLSQPCGNCAKSSSECVFPDEIMGEKFLRQHIANLEARVRELSFALKEVDPSHSVLKATDAELLSEQDLVDGFGFLSLTSGAEPLYVGGSSGASWGRIFSSALCNQTGEAHFFAESLIPPKTSLYSLSPDECRGAKSSSLHGSTAPSDSSSTIFQPNFAMQVKSGFIFPPLPQDDHLSDEIFATVFTTIQARHCFMDFVVLKKWYNEREKYCSPDQPLVADASRTAAFFLWLTYALGLRLWEMRGRVIPGLPSHEYYFQAALQYYDHVSSNTTTIQALLFLSMYSFRSTKGLSTWHLTGLAMRTALELGLHRKTPKAQQISPSTEEAKRRIWWSVYALERTIAFQLGRPIAIQDDEIDNELPLDIDCHIMDDEQILARRSAIDKKLSETGTNLENNPYPLGWTTMSPSLHHIRLRMILTKIKAKVYHPRFSRENMEQRHANVESLASELDRWRAHIPAKNVTTGNADDVFGLKSSTQNEFQPQAESGWDSGGIPFYTGEWFELQYYNALQSLLIPCALTAPPGSLYLHRAAHAAMNACELQRKRLREDNMSPLAVYSLHKLFMSGVFLLWALGKDPSLSVTSNDVGTDLGSENPGLRDYGDSSEKHSASLNGISIRIFLPVKHCQEALSIYATHYPQAKPYAHCFENMSNIWLRRVDRRDNCRELAVQQHRSPERIPEAAPETNTTHTQQPMEASFNPSHPPTLWKDDLNLPSRVRPSFFSDANLQLQSGPPLYHLLSLGPVEPTCEPLQLLKSEVERYQSQKPWMLGCIQRECPNDLLRNTFPPPGPSSTKSLSSYHSEIDNPAATPTDSVGSLKPRSAVGPEGQFVYQLQDYQAKLSDCSSWNDASSDQNLNNSSGSYSPGPRREVQRLGPGRNYRIDSRRSLSYNDEENATKVPEEANGNLRKMSFMSQQTCFEEITSSGDPNVDSLPNLLASQQRRMTNFTGGSFPSSVTPGAGLPPELYDASQRNECSSNNWLEENLQFAGNTAALSSVGGQVQDGDFFNNESKEGQSRENEYASSVSSILGEKSVPSKGLVPTNTGSAIEASGHQDLQNCIELLLAGQRDQDEPANKQYVVDMPRQLMSTDRGSFGEMMETGLGEMFEGSDSNDRSAYQGSVNFYNYHLR
183374	GC_00001078	ALL_SPLITS	PST_T034a	9974	54	135	5	0	0.995840466206704	0.791245572064596	0.881831475927156	9974	Chr_15	PF04082.23	Fungal specific transcription factor domain							MMSERLLFPPVQPKPSLGEKKRKRATNACLRCRLKKQRCDGLSQPCGNCAKSSSECVFPDEIMGEKFLRQHIANLEARVRELSFALKEVDPSHSVLKATDAELLSEQDLVDGFGFLSLTSGAEPLYVGGSSGASWGRIFSSALCNQTGEAHFFAESLIPPKTSLYSLSPDECRGAKSSSLHGSTAPSDSSSTIFQPNFAMQVKSGFIFPPLPQDDHLSDEIFATVFTTIQARHCFMDFVVLKKWYNEREKYCSPDQPLVADASRTAAFFLWLTYALGLRLWEMRGRVIPGLPSHEYYFQAALQYYDHVSSNTTTIQALLFLSMYSFRSTKGLSTWHLTGLAMRTALELGLHRKTPKAQQISPSTEEAKRRIWWSVYALERTIAFQLGRPIAIQDDEIDNELPLDIDCHIMDDEQILARRSAIDKKLSETGTNLENNPYPLGWTTMSPSLHHIRLRMILTKIKAKVYHPRFSRENLEQRHANVESLASELDRWRAHIPAKNVTTGNADDVFGLKSSTQNEFQPQAESGWDSGGIPFYTGEWFELQYYNALQSLLIPCALTAPPGSLYLHRAAHAAMNACELQRKRLREDNMSPLAVYSLHKLFMSGVFLLWALGKDPSLSVTSNDVGTDLGSENPGLRDYGDSSEKHSASLNGISIRIFLPVKHCQEALSIYATHYPQAKPYAHCFENMSNIWLRRVDRRDNCRELAVQQHRSPERIPEAAPETNTTHIQQPMEASFNPSHPPTLWKDDLNLPSRVRPSFFSDANLQLQSGPPLYHLLSLGPVEPTCEPLQLLKSEVERYQSQKPWMLGCIQRECPNDLLRNTFPPPGPSSTKSLSSYHSEIDNPAATPTDSVGSLKPRSAVGPEGQFVYQLQDYQAKLSDCSSWNDASSDQNLNNSSGSYSPGPRREVQRLGPGRNYRIDSRRSLSYNDEENATKVPEEANGNLRKMSFMSQQTCFEEITSSGDPNVDSLPNLLASQQRRMTNFTGGSFPSSVTPGAGLPPELYDASQRNECTSNNWLEENLQFAGNTAALSSVGGQVQDGDFFNNESKEGQSRENEYASSVSSILGEKSVPSKGLVPTNTGSAIEASGHQDLQNCIELLLAGQRDQDEPANKQYVVDMPRQLMSTDRGSFGEMMETGLGEMFEGSDSNDRSAYQGSVNFYNYHLR
183375	GC_00001078	ALL_SPLITS	PST_T034a	9973	54	135	5	0	0.995840466206704	0.791245572064596	0.881831475927156	9973	Chr_15	PF04082.23	Fungal specific transcription factor domain							--------------------------------------------------------------MGEKFLRQHIANLEARVRELSFALKEVDPSHSVLKATDAELLSEQDLVDGFGFLSLTSGAEPLYVGGSSGASWGRIFSSALCNQTGEAHFFAESLIPPKTSLYSLSPDECRGAKSSSLHGSTAPSDSSSTIFQPNFAMQVKSGFIFPPLPQDDHLSDEIFATVFTTIQARHCFMDFVVLKKWYNEREKYCSPDQPLVADASRTAAFFLWLTYALGLRLWEMRGRVIPGLPSHEYYFQAALQYYDHVSSNTTTIQALLFLSMYSFRSTKGLSTWHLTGLAMRTALELGLHRKTPKAQQISPSTEEAKRRIWWSVYALERTIAFQLGRPIAIQDDEIDNELPLDIDCHIMDDEQILARRSAIDKKLSETGTNLENNPYPLGWTTMSPSLHHIRLRMILTKIKAKVYHPRFSRENLEQRHANVESLASELDRWRAHIPAKNVTTGNADDVFGLKSSTQNEFQPQAESGWDSGGIPFYTGEWFELQYYNALQSLLIPCALTAPPGSLYLHRAAHAAMNACELQRKRLREDNMSPLAVYSLHKLFMSGVFLLWALGKDPSLSVTSNDVGTDLGSENPGLRDYGDSSEKHSASLNGISIRIFLPVKHCQEALSIYATHYPQAKPYAHCFENMSNIWLRRVDRRDNCRELAVQQHRSPERIPEAAPETNTTHIQQPMEASFNPSHPPTLWKDDLNLPSRVRPSFFSDANLQLQSGPPLYHLLSLGPVEPTCEPLQLLKSEVERYQSQKPWMLGCIQRECPNDLLRNTFPPPGPSSTKSLSSYHSEIDNPAATPTDSVGSLKPRSAVGPEGQFVYQLQDYQAKLSDCSSWNDASSDQNLNNSSGSYSPGPRREVQRLGPGRNYRIDSRRSLSYNDEENATKVPEEANGNLRKMSFMSQQTCFEEITSSGDPNVDSLPNLLASQQRRMTNFTGGSFPSSVTPGAGLPPELYDASQRNECTSNNWLEENLQFAGNTAALSSVGGQVQDGDFFNNESKEGQSRENEYASSVSSILGEKSVPSKGLVPTNTGSAIEASGHQDLQNCIELLLAGQRDQDEPANKQYVVDMPRQLMSTDRGSFGEMMETGLGEMFEGSDSNDRSAYQGSVNFYNYHLR
183376	GC_00001078	ALL_SPLITS	PST_T034a	9975	54	135	5	0	0.995840466206704	0.791245572064596	0.881831475927156	9975	Chr_15	PF04082.23	Fungal specific transcription factor domain							-------------------------------------------------------------------------------------------------------------------------------------------------------------------------------------------------------MQVKSGFIFPPLPQDDHLSDEIFATVFTTIQARHCFMDFVVLKKWYNEREKYCSPDQPLVADASRTAAFFLWLTYALGLRLWEMRGRVIPGLPSHEYYFQAALQYYDHVSSNTTTIQALLFLSMYSFRSTKGLSTWHLTGLAMRTALELGLHRKTPKAQQISPSTEEAKRRIWWSVYALERTIAFQLGRPIAIQDDEIDNELPLDIDCHIMDDEQILARRSAIDKKLSETGTNLENNPYPLGWTTMSPSLHHIRLRMILTKIKAKVYHPRFSRENLEQRHANVESLASELDRWRAHIPAKNVTTGNADDVFGLKSSTQNEFQPQAESGWDSGGIPFYTGEWFELQYYNALQSLLIPCALTAPPGSLYLHRAAHAAMNACELQRKRLREDNMSPLAVYSLHKLFMSGVFLLWALGKDPSLSVTSNDVGTDLGSENPGLRDYGDSSEKHSASLNGISIRIFLPVKHCQEALSIYATHYPQAKPYAHCFENMSNIWLRRVDRRDNCRELAVQQHRSPERIPEAAPETNTTHIQQPMEASFNPSHPPTLWKDDLNLPSRVRPSFFSDANLQLQSGPPLYHLLSLGPVEPTCEPLQLLKSEVERYQSQKPWMLGCIQRECPNDLLRNTFPPPGPSSTKSLSSYHSEIDNPAATPTDSVGSLKPRSAVGPEGQFVYQLQDYQAKLSDCSSWNDASSDQNLNNSSGSYSPGPRREVQRLGPGRNYRIDSRRSLSYNDEENATKVPEEANGNLRKMSFMSQQTCFEEITSSGDPNVDSLPNLLASQQRRMTNFTGGSFPSSVTPGAGLPPELYDASQRNECTSNNWLEENLQFAGNTAALSSVGGQVQDGDFFNNESKEGQSRENEYASSVSSILGEKSVPSKGLVPTNTGSAIEASGHQDLQNCIELLLAGQRDQDEPANKQYVVDMPRQLMSTDRGSFGEMMETGLGEMFEGSDSNDRSAYQGSVNFYNYHLR
183377	GC_00001078	ALL_SPLITS	PST_T034b	13070	54	135	5	0	0.995840466206704	0.791245572064596	0.881831475927156	13070	Chr_15	PF04082.23	Fungal specific transcription factor domain							MMSERLLFPPVQPKPSLGEKKRKRATNACLRCRLKKQRCDGLSQPCGNCAKSSSECVFPDEIMGEKFLRQHIANLEARVRELSFALKEVDPSHSVLKATDAELLSEQDLVDGFGFLSLTSGAEPLYVGGSSGASWGRIFSSALCNQTGEAHFFAESLIPPKTSLYSLSPDECRGAKSSSLHGSTAPSDSSSTIFQPNFAMQVKSGFIFPPLPQDDHLSDEIFATVFTTIQARHCFMDFVVLKKWYNEREKYCSPDQPLVADASRTAAFFLWLTYALGLRLWEMRGRVIPGLPSHEYYFQAALQYYDHVSSNTTTIQALLFLSMYSFRSTKGLSTWHLTGLAMRTALELGLHRKTPKAQQISPSTEEAKRRIWWSVYALERTIAFQLGRPIAIQDDEIDNELPLDIDCHIMDDEQILARRSAIDKKLSETGTNLENNPYPLGWTTMSPSLHHIRLRMILTKIKAKVYHPRFSRENMEQRHANVESLASELDRWRAHIPAKNVTTGNADDVFGLKSSTQNEFQPQAESGWDSGGIPFYTGEWFELQYYNALQSLLIPCALTAPPGSLYLHRAAHAAMNACELQRKRLREDNMSPLAVYSLHKLFMSGVFLLWALGKDPSLSVTSNDVGTDLGSENPGLRDYGDSSEKHSASLNGISIRIFLPVKHCQEALSIYATHYPQAKPYAHCFENMSNIWLRRVDRRDNCRELAVQQHRSPERIPEAAPETNTTHTQQPMEASFNPSHPPTLWKDDLNLPSRVRPSFFSDANLQLQSGPPLYHLLSLGPVEPTCEPLQLLKSEVERYQSQKPWMLGCIQRECPNDLLRNTFPPPGPSSTKSLSSYHSEIDNPAATPTDSVGSLKPRSAVGPEGQFVYQLQDYQAKLSDCSSWNDASSDQNLNNSSGSYSPGPRREVQRLGPGRNYRIDSRRSLSYNDEENATKVPEEANGNLRKMSFMSQQTCFEEITSSGDPNVDSLPNLLASQQRRMTNFTGGSFPSSVTPGAGLPPELYDASQRNECSSNNWLEENLQFAGNTAALSSVGGQVQDGDFFNNESKEGQSRENEYASSVSSILGEKSVPSKGLVPTNTGSAIEASGHQDLQNCIELLLAGQRDQDEPANKQYVVDMPRQLMSTDRGSFGEMMETGLGEMFEGSDSNDRSAYQGSVNFYNYHLR
183378	GC_00001078	ALL_SPLITS	PST_W011a	8299	54	135	5	0	0.995840466206704	0.791245572064596	0.881831475927156	8299	Chr_15	PF04082.23	Fungal specific transcription factor domain							MMSERLLFPPVQPKPSLGEKKRKRATNACLRCRLKKQRCDGLSQPCGNCAKSSSECVFPDEIMGEKFLRQHIANLEARVRELSFALKEVDPSHSVLKATDAELLSEQDLVDGFGFLSLTSGAEPLYVGGSSGASWGRIFSSALCNQTGEAHFFAESLIPPKTSLYSLSPDECRGAKSSSLHGSTAPSDSSSTIFQPNFAMQVKSGFIFPPLPQDDHLSDEIFATVFTTIQARHCFMDFVVLKKWYNEREKYCSPDQPLVADASRTAAFFLWLTYALGLRLWEMRGRVIPGLPSHEYYFQAALQYYDHVSSNTTTIQALLFLSMYSFRSTKGLSTWHLTGLAMRTALELGLHRKTPKAQQISPSTEEAKRRIWWSVYALERTIAFQLGRPIAIQDDEIDNELPLDIDCHIMDDEQILARRSAIDKKLSETGTNLENNPYPLGWTTMSPSLHHIRLRMILTKIKAKVYHPRFSRENLEQRHANVESLASELDRWRAHIPAKNVTTGNADDVFGLKSSTQNEFQPQAESGWDSGGIPFYTGEWFELQYYNALQSLLIPCALTAPPGSLYLHRAAHAAMNACELQRKRLREDNMSPLAVYSLHKLFMSGVFLLWALGKDPSLSVTSNDVGTDLGSENPGLRDYGDSSEKHSASLNGISIRIFLPVKHCQEALSIYATHYPQAKPYAHCFENMSNIWLRRVDRRDNCRELAVQQHRSPERIPEAAPETNTTHIQQPMEASFNPSHPPTLWKDDLNLPSRVRPSFFSDANLQLQSGPPLYHLLSLGPVEPTCEPLQLLKSEVERYQSQKPWMLGCIQRECPNDLLRNTFPPPGPSSTKSLSSYHSEIDNPAATPTDSVGSLKPRSAVGPEGQFVYQLQDYQAKLSDCSSWNDASSDQNLNNSSGSYSPGPRREVQRLGPGRNYRIDSRRSLSYNDEENATKVPEEANGNLRKMSFMSQQTCFEEITSSGDPNVDSLPNLLASQQRRMTNFTGGSFPSSVTPGAGLPPELYDASQRNECTSNNWLEENLQFAGNTAALSSVGGQVQDGDFFNNESKEGQSRENEYASSVSSILGEKSVPSKGLVPTNTGSAIEASGHQDLQNCIELLLAGQRDQDEPANKQYVVDMPRQLMSTDRGSFGEMMETGLGEMFEGSDSNDRSAYQGSVNFYNYHLR
183379	GC_00001078	ALL_SPLITS	PST_W011a	8298	54	135	5	0	0.995840466206704	0.791245572064596	0.881831475927156	8298	Chr_15	PF04082.23	Fungal specific transcription factor domain							--------------------------------------------------------------MGEKFLRQHIANLEARVRELSFALKEVDPSHSVLKATDAELLSEQDLVDGFGFLSLTSGAEPLYVGGSSGASWGRIFSSALCNQTGEAHFFAESLIPPKTSLYSLSPDECRGAKSSSLHGSTAPSDSSSTIFQPNFAMQVKSGFIFPPLPQDDHLSDEIFATVFTTIQARHCFMDFVVLKKWYNEREKYCSPDQPLVADASRTAAFFLWLTYALGLRLWEMRGRVIPGLPSHEYYFQAALQYYDHVSSNTTTIQALLFLSMYSFRSTKGLSTWHLTGLAMRTALELGLHRKTPKAQQISPSTEEAKRRIWWSVYALERTIAFQLGRPIAIQDDEIDNELPLDIDCHIMDDEQILARRSAIDKKLSETGTNLENNPYPLGWTTMSPSLHHIRLRMILTKIKAKVYHPRFSRENLEQRHANVESLASELDRWRAHIPAKNVTTGNADDVFGLKSSTQNEFQPQAESGWDSGGIPFYTGEWFELQYYNALQSLLIPCALTAPPGSLYLHRAAHAAMNACELQRKRLREDNMSPLAVYSLHKLFMSGVFLLWALGKDPSLSVTSNDVGTDLGSENPGLRDYGDSSEKHSASLNGISIRIFLPVKHCQEALSIYATHYPQAKPYAHCFENMSNIWLRRVDRRDNCRELAVQQHRSPERIPEAAPETNTTHIQQPMEASFNPSHPPTLWKDDLNLPSRVRPSFFSDANLQLQSGPPLYHLLSLGPVEPTCEPLQLLKSEVERYQSQKPWMLGCIQRECPNDLLRNTFPPPGPSSTKSLSSYHSEIDNPAATPTDSVGSLKPRSAVGPEGQFVYQLQDYQAKLSDCSSWNDASSDQNLNNSSGSYSPGPRREVQRLGPGRNYRIDSRRSLSYNDEENATKVPEEANGNLRKMSFMSQQTCFEEITSSGDPNVDSLPNLLASQQRRMTNFTGGSFPSSVTPGAGLPPELYDASQRNECTSNNWLEENLQFAGNTAALSSVGGQVQDGDFFNNESKEGQSRENEYASSVSSILGEKSVPSKGLVPTNTGSAIEASGHQDLQNCIELLLAGQRDQDEPANKQYVVDMPRQLMSTDRGSFGEMMETGLGEMFEGSDSNDRSAYQGSVNFYNYHLR
183380	GC_00001078	ALL_SPLITS	PST_W011a	8300	54	135	5	0	0.995840466206704	0.791245572064596	0.881831475927156	8300	Chr_15	PF04082.23	Fungal specific transcription factor domain							-------------------------------------------------------------------------------------------------------------------------------------------------------------------------------------------------------MQVKSGFIFPPLPQDDHLSDEIFATVFTTIQARHCFMDFVVLKKWYNEREKYCSPDQPLVADASRTAAFFLWLTYALGLRLWEMRGRVIPGLPSHEYYFQAALQYYDHVSSNTTTIQALLFLSMYSFRSTKGLSTWHLTGLAMRTALELGLHRKTPKAQQISPSTEEAKRRIWWSVYALERTIAFQLGRPIAIQDDEIDNELPLDIDCHIMDDEQILARRSAIDKKLSETGTNLENNPYPLGWTTMSPSLHHIRLRMILTKIKAKVYHPRFSRENLEQRHANVESLASELDRWRAHIPAKNVTTGNADDVFGLKSSTQNEFQPQAESGWDSGGIPFYTGEWFELQYYNALQSLLIPCALTAPPGSLYLHRAAHAAMNACELQRKRLREDNMSPLAVYSLHKLFMSGVFLLWALGKDPSLSVTSNDVGTDLGSENPGLRDYGDSSEKHSASLNGISIRIFLPVKHCQEALSIYATHYPQAKPYAHCFENMSNIWLRRVDRRDNCRELAVQQHRSPERIPEAAPETNTTHIQQPMEASFNPSHPPTLWKDDLNLPSRVRPSFFSDANLQLQSGPPLYHLLSLGPVEPTCEPLQLLKSEVERYQSQKPWMLGCIQRECPNDLLRNTFPPPGPSSTKSLSSYHSEIDNPAATPTDSVGSLKPRSAVGPEGQFVYQLQDYQAKLSDCSSWNDASSDQNLNNSSGSYSPGPRREVQRLGPGRNYRIDSRRSLSYNDEENATKVPEEANGNLRKMSFMSQQTCFEEITSSGDPNVDSLPNLLASQQRRMTNFTGGSFPSSVTPGAGLPPELYDASQRNECTSNNWLEENLQFAGNTAALSSVGGQVQDGDFFNNESKEGQSRENEYASSVSSILGEKSVPSKGLVPTNTGSAIEASGHQDLQNCIELLLAGQRDQDEPANKQYVVDMPRQLMSTDRGSFGEMMETGLGEMFEGSDSNDRSAYQGSVNFYNYHLR
183381	GC_00001078	ALL_SPLITS	PST_W011b	14440	54	135	5	0	0.995840466206704	0.791245572064596	0.881831475927156	14440	Chr_15	PF04082.23	Fungal specific transcription factor domain							MMSERLLFPPVQPKPSLGEKKRKRATNACLRCRLKKQRCDGLSQPCGNCAKSSSECVFPDEIMGEKFLRQHIANLEARVRELSFALKEVDPSHSVLKATDAELLSEQDLVDGFGFLSLTSGAEPLYVGGSSGASWGRIFSSALCNQTGEAHFFAESLIPPKTSLYSLSPDECRGAKSSSLHGSTAPSDSSSTIFQPNFAMQVKSGFIFPPLPQDDHLSDEIFATVFTTIQARHCFMDFVVLKKWYNEREKYCSPDQPLVADASRTAAFFLWLTYALGLRLWEMRGRVIPGLPSHEYYFQAALQYYDHVSSNTTTIQALLFLSMYSFRSTKGLSTWHLTGLAMRTALELGLHRKTPKAQQISPSTEEAKRRIWWSVYALERTIAFQLGRPIAIQDDEIDNELPLDIDCHIMDDEQILARRSAIDKKLSETGTNLENNPYPLGWTTMSPSLHHIRLRMILTKIKAKVYHPRFSRENMEQRHANVESLASELDRWRAHIPAKNVTTGNADDVFGLKSSTQNEFQPQAESGWDSGGIPFYTGEWFELQYYNALQSLLIPCALTAPPGSLYLHRAAHAAMNACELQRKRLREDNMSPLAVYSLHKLFMSGVFLLWALGKDPSLSVTSNDVGTDLGSENPGLRDYGDSSEKHSASLNGISIRIFLPVKHCQEALSIYATHYPQAKPYAHCFENMSNIWLRRVDRRDNCRELAVQQHRSPERIPEAAPETNTTHTQQPMEASFNPSHPPTLWKDDLNLPSRVRPSFFSDANLQLQSGPPLYHLLSLGPVEPTCEPLQLLKSEVERYQSQKPWMLGCIQRECPNDLLRNTFPPPGPSSTKSLSSYHSEIDNPAATPTDSVGSLKPRSAVGPEGQFVYQLQDYQAKLSDCSSWNDASSDQNLNNSSGSYSPGPRREVQRLGPGRNYRIDSRRSLSYNDEENATKVPEEANGNLRKMSFMSQQTCFEEITSSGDPNVDSLPNLLASQQRRMTNFTGGSFPSSVTPGAGLPPELYDASQRNECSSNNWLEENLQFAGNTAALSSVGGQVQDGDFFNNESKEGQSRENEYASSVSSILGEKSVPSKGLVPTNTGSAIEASGHQDLQNCIELLLAGQRDQDEPANKQYVVDMPRQLMSTDRGSFGEMMETGLGEMFEGSDSNDRSAYQGSVNFYNYHLR
183382	GC_00001078	ALL_SPLITS	PST_W025a	13146	54	135	5	0	0.995840466206704	0.791245572064596	0.881831475927156	13146	Chr_15	PF04082.23	Fungal specific transcription factor domain							MMSERLLFPPVQPKPSLGEKKRKRATNACLRCRLKKQRCDGLSQPCGNCAKSSSECVFPDEIMGEKFLRQHIANLEARVRELSFALKEVDPSHSVLKATDAELLSEQDLVDGFGFLSLTSGAEPLYVGGSSGASWGRIFSSALCNQTGEAHFFAESLIPPKTSLYSLSPDECRGAKSSSLHGSTAPSDSSSTIFQPNFAMQVKSGFIFPPLPQDDHLSDEIFATVFTTIQARHCFMDFVVLKKWYNEREKYCSPDQPLVADASRTAAFFLWLTYALGLRLWEMRGRVIPGLPSHEYYFQAALQYYDHVSSNTTTIQALLFLSMYSFRSTKGLSTWHLTGLAMRTALELGLHRKTPKAQQISPSTEEAKRRIWWSVYALERTIAFQLGRPIAIQDDEIDNELPLDIDCHIMDDEQILARRSAIDKKLSETGTNLENNPYPLGWTTMSPSLHHIRLRMILTKIKAKVYHPRFSRENMEQRHANVESLASELDRWRAHIPAKNVTTGNADDVFGLKSSTQNEFQPQAESGWDSGGIPFYTGEWFELQYYNALQSLLIPCALTAPPGSLYLHRAAHAAMNACELQRKRLREDNMSPLAVYSLHKLFMSGVFLLWALGKDPSLSVTSNDVGTDLGSENPGLRDYGDSSEKHSASLNGISIRIFLPVKHCQEALSIYATHYPQAKPYAHCFENMSNIWLRRVDRRDNCRELAVQQHRSPERIPEAAPETNTTHTQQPMEASFNPSHPPTLWKDDLNLPSRVRPSFFSDANLQLQSGPPLYHLLSLGPVEPTCEPLQLLKSEVERYQSQKPWMLGCIQRECPNDLLRNTFPPPGPSSTKSLSSYHSEIDNPAATPTDSVGSLKPRSAVGPEGQFVYQLQDYQAKLSDCSSWNDASSDQNLNNSSGSYSPGPRREVQRLGPGRNYRIDSRRSLSYNDEENATKVPEEANGNLRKMSFMSQQTCFEEITSSGDPNVDSLPNLLASQQRRMTNFTGGSFPSSVTPGAGLPPELYDASQRNECSSNNWLEENLQFAGNTAALSSVGGQVQDGDFFNNESKEGQSRENEYASSVSSILGEKSVPSKGLVPTNTGSAIEASGHQDLQNCIELLLAGQRDQDEPANKQYVVDMPRQLMSTDRGSFGEMMETGLGEMFEGSDSNDRSAYQGSVNFYNYHLR
183383	GC_00001078	ALL_SPLITS	PST_W025b	6404	54	135	5	0	0.995840466206704	0.791245572064596	0.881831475927156	6404	Chr_15	PF04082.23	Fungal specific transcription factor domain							MMSERLLFPPVQPKPSLGEKKRKRATNACLRCRLKKQRCDGLSQPCGNCAKSSSECVFPDEIMGEKFLRQHIANLEARVRELSFALKEVDPSHSVLKATDAELLSEQDLVDGFGFLSLTSGAEPLYVGGSSGASWGRIFSSALCNQTGEAHFFAESLIPPKTSLYSLSPDECRGAKSSSLHGSTAPSDSSSTIFQPNFAMQVKSGFIFPPLPQDDHLSDEIFATVFTTIQARHCFMDFVVLKKWYNEREKYCSPDQPLVADASRTAAFFLWLTYALGLRLWEMRGRVIPGLPSHEYYFQAALQYYDHVSSNTTTIQALLFLSMYSFRSTKGLSTWHLTGLAMRTALELGLHRKTPKAQQISPSTEEAKRRIWWSVYALERTIAFQLGRPIAIQDDEIDNELPLDIDCHIMDDEQILARRSAIDKKLSETGTNLENNPYPLGWTTMSPSLHHIRLRMILTKIKAKVYHPRFSRENLEQRHANVESLASELDRWRAHIPAKNVTTGNADDVFGLKSSTQNEFQPQAESGWDSGGIPFYTGEWFELQYYNALQSLLIPCALTAPPGSLYLHRAAHAAMNACELQRKRLREDNMSPLAVYSLHKLFMSGVFLLWALGKDPSLSVTSNDVGTDLGSENPGLRDYGDSSEKHSASLNGISIRIFLPVKHCQEALSIYATHYPQAKPYAHCFENMSNIWLRRVDRRDNCRELAVQQHRSPERIPEAAPETNTTHIQQPMEASFNPSHPPTLWKDDLNLPSRVRPSFFSDANLQLQSGPPLYHLLSLGPVEPTCEPLQLLKSEVERYQSQKPWMLGCIQRECPNDLLRNTFPPPGPSSTKSLSSYHSEIDNPAATPTDSVGSLKPRSAVGPEGQFVYQLQDYQAKLSDCSSWNDASSDQNLNNSSGSYSPGPRREVQRLGPGRNYRIDSRRSLSYNDEENATKVPEEANGNLRKMSFMSQQTCFEEITSSGDPNVDSLPNLLASQQRRMTNFTGGSFPSSVTPGAGLPPELYDASQRNECTSNNWLEENLQFAGNTAALSSVGGQVQDGDFFNNESKEGQSRENEYASSVSSILGEKSVPSKGLVPTNTGSAIEASGHQDLQNCIELLLAGQRDQDEPANKQYVVDMPRQLMSTDRGSFGEMMETGLGEMFEGSDSNDRSAYQGSVNFYNYHLR
183384	GC_00001078	ALL_SPLITS	PST_W025b	6403	54	135	5	0	0.995840466206704	0.791245572064596	0.881831475927156	6403	Chr_15	PF04082.23	Fungal specific transcription factor domain							--------------------------------------------------------------MGEKFLRQHIANLEARVRELSFALKEVDPSHSVLKATDAELLSEQDLVDGFGFLSLTSGAEPLYVGGSSGASWGRIFSSALCNQTGEAHFFAESLIPPKTSLYSLSPDECRGAKSSSLHGSTAPSDSSSTIFQPNFAMQVKSGFIFPPLPQDDHLSDEIFATVFTTIQARHCFMDFVVLKKWYNEREKYCSPDQPLVADASRTAAFFLWLTYALGLRLWEMRGRVIPGLPSHEYYFQAALQYYDHVSSNTTTIQALLFLSMYSFRSTKGLSTWHLTGLAMRTALELGLHRKTPKAQQISPSTEEAKRRIWWSVYALERTIAFQLGRPIAIQDDEIDNELPLDIDCHIMDDEQILARRSAIDKKLSETGTNLENNPYPLGWTTMSPSLHHIRLRMILTKIKAKVYHPRFSRENLEQRHANVESLASELDRWRAHIPAKNVTTGNADDVFGLKSSTQNEFQPQAESGWDSGGIPFYTGEWFELQYYNALQSLLIPCALTAPPGSLYLHRAAHAAMNACELQRKRLREDNMSPLAVYSLHKLFMSGVFLLWALGKDPSLSVTSNDVGTDLGSENPGLRDYGDSSEKHSASLNGISIRIFLPVKHCQEALSIYATHYPQAKPYAHCFENMSNIWLRRVDRRDNCRELAVQQHRSPERIPEAAPETNTTHIQQPMEASFNPSHPPTLWKDDLNLPSRVRPSFFSDANLQLQSGPPLYHLLSLGPVEPTCEPLQLLKSEVERYQSQKPWMLGCIQRECPNDLLRNTFPPPGPSSTKSLSSYHSEIDNPAATPTDSVGSLKPRSAVGPEGQFVYQLQDYQAKLSDCSSWNDASSDQNLNNSSGSYSPGPRREVQRLGPGRNYRIDSRRSLSYNDEENATKVPEEANGNLRKMSFMSQQTCFEEITSSGDPNVDSLPNLLASQQRRMTNFTGGSFPSSVTPGAGLPPELYDASQRNECTSNNWLEENLQFAGNTAALSSVGGQVQDGDFFNNESKEGQSRENEYASSVSSILGEKSVPSKGLVPTNTGSAIEASGHQDLQNCIELLLAGQRDQDEPANKQYVVDMPRQLMSTDRGSFGEMMETGLGEMFEGSDSNDRSAYQGSVNFYNYHLR
183385	GC_00001078	ALL_SPLITS	PST_W025b	6405	54	135	5	0	0.995840466206704	0.791245572064596	0.881831475927156	6405	Chr_15	PF04082.23	Fungal specific transcription factor domain							-------------------------------------------------------------------------------------------------------------------------------------------------------------------------------------------------------MQVKSGFIFPPLPQDDHLSDEIFATVFTTIQARHCFMDFVVLKKWYNEREKYCSPDQPLVADASRTAAFFLWLTYALGLRLWEMRGRVIPGLPSHEYYFQAALQYYDHVSSNTTTIQALLFLSMYSFRSTKGLSTWHLTGLAMRTALELGLHRKTPKAQQISPSTEEAKRRIWWSVYALERTIAFQLGRPIAIQDDEIDNELPLDIDCHIMDDEQILARRSAIDKKLSETGTNLENNPYPLGWTTMSPSLHHIRLRMILTKIKAKVYHPRFSRENLEQRHANVESLASELDRWRAHIPAKNVTTGNADDVFGLKSSTQNEFQPQAESGWDSGGIPFYTGEWFELQYYNALQSLLIPCALTAPPGSLYLHRAAHAAMNACELQRKRLREDNMSPLAVYSLHKLFMSGVFLLWALGKDPSLSVTSNDVGTDLGSENPGLRDYGDSSEKHSASLNGISIRIFLPVKHCQEALSIYATHYPQAKPYAHCFENMSNIWLRRVDRRDNCRELAVQQHRSPERIPEAAPETNTTHIQQPMEASFNPSHPPTLWKDDLNLPSRVRPSFFSDANLQLQSGPPLYHLLSLGPVEPTCEPLQLLKSEVERYQSQKPWMLGCIQRECPNDLLRNTFPPPGPSSTKSLSSYHSEIDNPAATPTDSVGSLKPRSAVGPEGQFVYQLQDYQAKLSDCSSWNDASSDQNLNNSSGSYSPGPRREVQRLGPGRNYRIDSRRSLSYNDEENATKVPEEANGNLRKMSFMSQQTCFEEITSSGDPNVDSLPNLLASQQRRMTNFTGGSFPSSVTPGAGLPPELYDASQRNECTSNNWLEENLQFAGNTAALSSVGGQVQDGDFFNNESKEGQSRENEYASSVSSILGEKSVPSKGLVPTNTGSAIEASGHQDLQNCIELLLAGQRDQDEPANKQYVVDMPRQLMSTDRGSFGEMMETGLGEMFEGSDSNDRSAYQGSVNFYNYHLR
183386	GC_00001078	ALL_SPLITS	PST_W029a	13051	54	135	5	0	0.995840466206704	0.791245572064596	0.881831475927156	13051	Chr_15	PF04082.23	Fungal specific transcription factor domain							MMSERLLFPPVQPKPSLGEKKRKRATNACLRCRLKKQRCDGLSQPCGNCAKSSSECVFPDEIMGEKFLRQHIANLEARVRELSFALKEVDPSHSVLKATDAELLSEQDLVDGFGFLSLTSGAEPLYVGGSSGASWGRIFSSALCNQTGEAHFFAESLIPPKTSLYSLSPDECRGAKSSSLHGSTAPSDSSSTIFQPNFAMQVKSGFIFPPLPQDDHLSDEIFATVFTTIQARHCFMDFVVLKKWYNEREKYCSPDQPLVADASRTAAFFLWLTYALGLRLWEMRGRVIPGLPSHEYYFQAALQYYDHVSSNTTTIQALLFLSMYSFRSTKGLSTWHLTGLAMRTALELGLHRKTPKAQQISPSTEEAKRRIWWSVYALERTIAFQLGRPIAIQDDEIDNELPLDIDCHIMDDEQILARRSAIDKKLSETGTNLENNPYPLGWTTMSPSLHHIRLRMILTKIKAKVYHPRFSRENMEQRHANVESLASELDRWRAHIPAKNVTTGNADDVFGLKSSTQNEFQPQAESGWDSGGIPFYTGEWFELQYYNALQSLLIPCALTAPPGSLYLHRAAHAAMNACELQRKRLREDNMSPLAVYSLHKLFMSGVFLLWALGKDPSLSVTSNDVGTDLGSENPGLRDYGDSSEKHSASLNGISIRIFLPVKHCQEALSIYATHYPQAKPYAHCFENMSNIWLRRVDRRDNCRELAVQQHRSPERIPEAAPETNTTHTQQPMEASFNPSHPPTLWKDDLNLPSRVRPSFFSDANLQLQSGPPLYHLLSLGPVEPTCEPLQLLKSEVERYQSQKPWMLGCIQRECPNDLLRNTFPPPGPSSTKSLSSYHSEIDNPAATPTDSVGSLKPRSAVGPEGQFVYQLQDYQAKLSDCSSWNDASSDQNLNNSSGSYSPGPRREVQRLGPGRNYRIDSRRSLSYNDEENATKVPEEANGNLRKMSFMSQQTCFEEITSSGDPNVDSLPNLLASQQRRMTNFTGGSFPSSVTPGAGLPPELYDASQRNECSSNNWLEENLQFAGNTAALSSVGGQVQDGDFFNNESKEGQSRENEYASSVSSILGEKSVPSKGLVPTNTGSAIEASGHQDLQNCIELLLAGQRDQDEPANKQYVVDMPRQLMSTDRGSFGEMMETGLGEMFEGSDSNDRSAYQGSVNFYNYHLR
183387	GC_00001078	ALL_SPLITS	PST_W029a	13050	54	135	5	0	0.995840466206704	0.791245572064596	0.881831475927156	13050	Chr_15	PF04082.23	Fungal specific transcription factor domain							--------------------------------------------------------------MGEKFLRQHIANLEARVRELSFALKEVDPSHSVLKATDAELLSEQDLVDGFGFLSLTSGAEPLYVGGSSGASWGRIFSSALCNQTGEAHFFAESLIPPKTSLYSLSPDECRGAKSSSLHGSTAPSDSSSTIFQPNFAMQVKSGFIFPPLPQDDHLSDEIFATVFTTIQARHCFMDFVVLKKWYNEREKYCSPDQPLVADASRTAAFFLWLTYALGLRLWEMRGRVIPGLPSHEYYFQAALQYYDHVSSNTTTIQALLFLSMYSFRSTKGLSTWHLTGLAMRTALELGLHRKTPKAQQISPSTEEAKRRIWWSVYALERTIAFQLGRPIAIQDDEIDNELPLDIDCHIMDDEQILARRSAIDKKLSETGTNLENNPYPLGWTTMSPSLHHIRLRMILTKIKAKVYHPRFSRENMEQRHANVESLASELDRWRAHIPAKNVTTGNADDVFGLKSSTQNEFQPQAESGWDSGGIPFYTGEWFELQYYNALQSLLIPCALTAPPGSLYLHRAAHAAMNACELQRKRLREDNMSPLAVYSLHKLFMSGVFLLWALGKDPSLSVTSNDVGTDLGSENPGLRDYGDSSEKHSASLNGISIRIFLPVKHCQEALSIYATHYPQAKPYAHCFENMSNIWLRRVDRRDNCRELAVQQHRSPERIPEAAPETNTTHTQQPMEASFNPSHPPTLWKDDLNLPSRVRPSFFSDANLQLQSGPPLYHLLSLGPVEPTCEPLQLLKSEVERYQSQKPWMLGCIQRECPNDLLRNTFPPPGPSSTKSLSSYHSEIDNPAATPTDSVGSLKPRSAVGPEGQFVYQLQDYQAKLSDCSSWNDASSDQNLNNSSGSYSPGPRREVQRLGPGRNYRIDSRRSLSYNDEENATKVPEEANGNLRKMSFMSQQTCFEEITSSGDPNVDSLPNLLASQQRRMTNFTGGSFPSSVTPGAGLPPELYDASQRNECSSNNWLEENLQFAGNTAALSSVGGQVQDGDFFNNESKEGQSRENEYASSVSSILGEKSVPSKGLVPTNTGSAIEASGHQDLQNCIELLLAGQRDQDEPANKQYVVDMPRQLMSTDRGSFGEMMETGLGEMFEGSDSNDRSAYQGSVNFYNYHLR
183388	GC_00001078	ALL_SPLITS	PST_W029a	13052	54	135	5	0	0.995840466206704	0.791245572064596	0.881831475927156	13052	Chr_15	PF04082.23	Fungal specific transcription factor domain							-------------------------------------------------------------------------------------------------------------------------------------------------------------------------------------------------------MQVKSGFIFPPLPQDDHLSDEIFATVFTTIQARHCFMDFVVLKKWYNEREKYCSPDQPLVADASRTAAFFLWLTYALGLRLWEMRGRVIPGLPSHEYYFQAALQYYDHVSSNTTTIQALLFLSMYSFRSTKGLSTWHLTGLAMRTALELGLHRKTPKAQQISPSTEEAKRRIWWSVYALERTIAFQLGRPIAIQDDEIDNELPLDIDCHIMDDEQILARRSAIDKKLSETGTNLENNPYPLGWTTMSPSLHHIRLRMILTKIKAKVYHPRFSRENMEQRHANVESLASELDRWRAHIPAKNVTTGNADDVFGLKSSTQNEFQPQAESGWDSGGIPFYTGEWFELQYYNALQSLLIPCALTAPPGSLYLHRAAHAAMNACELQRKRLREDNMSPLAVYSLHKLFMSGVFLLWALGKDPSLSVTSNDVGTDLGSENPGLRDYGDSSEKHSASLNGISIRIFLPVKHCQEALSIYATHYPQAKPYAHCFENMSNIWLRRVDRRDNCRELAVQQHRSPERIPEAAPETNTTHTQQPMEASFNPSHPPTLWKDDLNLPSRVRPSFFSDANLQLQSGPPLYHLLSLGPVEPTCEPLQLLKSEVERYQSQKPWMLGCIQRECPNDLLRNTFPPPGPSSTKSLSSYHSEIDNPAATPTDSVGSLKPRSAVGPEGQFVYQLQDYQAKLSDCSSWNDASSDQNLNNSSGSYSPGPRREVQRLGPGRNYRIDSRRSLSYNDEENATKVPEEANGNLRKMSFMSQQTCFEEITSSGDPNVDSLPNLLASQQRRMTNFTGGSFPSSVTPGAGLPPELYDASQRNECSSNNWLEENLQFAGNTAALSSVGGQVQDGDFFNNESKEGQSRENEYASSVSSILGEKSVPSKGLVPTNTGSAIEASGHQDLQNCIELLLAGQRDQDEPANKQYVVDMPRQLMSTDRGSFGEMMETGLGEMFEGSDSNDRSAYQGSVNFYNYHLR
183389	GC_00001078	ALL_SPLITS	PST_W029b	12545	54	135	5	0	0.995840466206704	0.791245572064596	0.881831475927156	12545	Chr_15	PF04082.23	Fungal specific transcription factor domain							MMSERLLFPPVQPKPSLGEKKRKRATNACLRCRLKKQRCDGLSQPCGNCAKSSSECVFPDEIMGEKFLRQHIANLEARVRELSFALKEVDPSHSVLKATDAELLSEQDLVDGFGFLSLTSGAEPLYVGGSSGASWGRIFSSALCNQTGEAHFFAESLIPPKTSLYSLSPDECRGAKSSSLHGSTAPSDSSSTIFQPNFAMQVKSGFIFPPLPQDDHLSDEIFATVFTTIQARHCFMDFVVLKKWYNEREKYCSPDQPLVADASRTAAFFLWLTYALGLRLWEMRGRVIPGLPSHEYYFQAALQYYDHVSSNTTTIQALLFLSMYSFRSTKGLSTWHLTGLAMRTALELGLHRKTPKAQQISPSTEEAKRRIWWSVYALERTIAFQLGRPIAIQDDEIDNELPLDIDCHIMDDEQILARRSAIDKKLSETGTNLENNPYPLGWTTMSPSLHHIRLRMILTKIKAKVYHPRFSRENLEQRHANVESLASELDRWRAHIPAKNVTTGNADDVFGLKSSTQNEFQPQAESGWDSGGIPFYTGEWFELQYYNALQSLLIPCALTAPPGSLYLHRAAHAAMNACELQRKRLREDNMSPLAVYSLHKLFMSGVFLLWALGKDPSLSVTSNDVGTDLGSENPGLRDYGDSSEKHSASLNGISIRIFLPVKHCQEALSIYATHYPQAKPYAHCFENMSNIWLRRVDRRDNCRELAVQQHRSPERIPEAAPETNTTHIQQPMEASFNPSHPPTLWKDDLNLPSRVRPSFFSDANLQLQSGPPLYHLLSLGPVEPTCEPLQLLKSEVERYQSQKPWMLGCIQRECPNDLLRNTFPPPGPSSTKSLSSYHSEIDNPAATPTDSVGSLKPRSAVGPEGQFVYQLQDYQAKLSDCSSWNDASSDQNLNNSSGSYSPGPRREVQRLGPGRNYRIDSRRSLSYNDEENATKVPEEANGNLRKMSFMSQQTCFEEITSSGDPNVDSLPNLLASQQRRMTNFTGGSFPSSVTPGAGLPPELYDASQRNECTSNNWLEENLQFAGNTAALSSVGGQVQDGDFFNNESKEGQSRENEYASSVSSILGEKSVPSKGLVPTNTGSAIEASGHQDLQNCIELLLAGQRDQDEPANKQYVVDMPRQLMSTDRGSFGEMMETGLGEMFEGSDSNDRSAYQGSVNFYNYHLR
183390	GC_00001078	ALL_SPLITS	PST_W039a	14597	54	135	5	0	0.995840466206704	0.791245572064596	0.881831475927156	14597	Chr_14	PF04082.23	Fungal specific transcription factor domain							MMSERLLFPPVQPKPSLGEKKRKRATNACLRCRLKKQRCDGLSQPCGNCAKSSSECVFPDEIMGEKFLRQHIANLEARVRELSFALKEVDPSHSVLKATDAELLSEQDLVDGFGFLSLTSGAEPLYVGGSSGASWGRIFSSALCNQTGEAHFFAESLIPPKTSLYSLSPDECRGAKSSSLHGSTAPSDSSSTIFQPNFAMQVKSGFIFPPLPQDDHLSDEIFATVFTTIQARHCFMDFVVLKKWYNEREKYCSPDQPLVADASRTAAFFLWLTYALGLRLWEMRGRVIPGLPSHEYYFQAALQYYDHVSSNTTTIQALLFLSMYSFRSTKGLSTWHLTGLAMRTALELGLHRKTPKAQQISPSTEEAKRRIWWSVYALERTIAFQLGRPIAIQDDEIDNELPLDIDCHIMDDEQILARRSAIDKKLSETGTNLENNPYPLGWTTMSPSLHHIRLRMILTKIKAKVYHPRFSRENMEQRHANVESLASELDRWRAHIPAKNVTTGNADDVFGLKSSTQNEFQPQAESGWDSGGIPFYTGEWFELQYYNALQSLLIPCALTAPPGSLYLHRAAHAAMNACELQRKRLREDNMSPLAVYSLHKLFMSGVFLLWALGKDPSLSVTSNDVGTDLGSENPGLRDYGDSSEKHSASLNGISIRIFLPVKHCQEALSIYATHYPQAKPYAHCFENMSNIWLRRVDRRDNCRELAVQQHRSPERIPEAAPETNTTHTQQPMEASFNPSHPPTLWKDDLNLPSRVRPSFFSDANLQLQSGPPLYHLLSLGPVEPTCEPLQLLKSEVERYQSQKPWMLGCIQRECPNDLLRNTFPPPGPSSTKSLSSYHSEIDNPAATPTDSVGSLKPRSAVGPEGQFVYQLQDYQAKLSDCSSWNDASSDQNLNNSSGSYSPGPRREVQRLGPGRNYRIDSRRSLSYNDEENATKVPEEANGNLRKMSFMSQQTCFEEITSSGDPNVDSLPNLLASQQRRMTNFTGGSFPSSVTPGAGLPPELYDASQRNECSSNNWLEENLQFAGNTAALSSVGGQVQDGDFFNNESKEGQSRENEYASSVSSILGEKSVPSKGLVPTNTGSAIEASGHQDLQNCIELLLAGQRDQDEPANKQYVVDMPRQLMSTDRGSFGEMMETGLGEMFEGSDSNDRSAYQGSVNFYNYHLR
183391	GC_00001078	ALL_SPLITS	PST_W039a	14596	54	135	5	0	0.995840466206704	0.791245572064596	0.881831475927156	14596	Chr_14	PF04082.23	Fungal specific transcription factor domain							--------------------------------------------------------------MGEKFLRQHIANLEARVRELSFALKEVDPSHSVLKATDAELLSEQDLVDGFGFLSLTSGAEPLYVGGSSGASWGRIFSSALCNQTGEAHFFAESLIPPKTSLYSLSPDECRGAKSSSLHGSTAPSDSSSTIFQPNFAMQVKSGFIFPPLPQDDHLSDEIFATVFTTIQARHCFMDFVVLKKWYNEREKYCSPDQPLVADASRTAAFFLWLTYALGLRLWEMRGRVIPGLPSHEYYFQAALQYYDHVSSNTTTIQALLFLSMYSFRSTKGLSTWHLTGLAMRTALELGLHRKTPKAQQISPSTEEAKRRIWWSVYALERTIAFQLGRPIAIQDDEIDNELPLDIDCHIMDDEQILARRSAIDKKLSETGTNLENNPYPLGWTTMSPSLHHIRLRMILTKIKAKVYHPRFSRENMEQRHANVESLASELDRWRAHIPAKNVTTGNADDVFGLKSSTQNEFQPQAESGWDSGGIPFYTGEWFELQYYNALQSLLIPCALTAPPGSLYLHRAAHAAMNACELQRKRLREDNMSPLAVYSLHKLFMSGVFLLWALGKDPSLSVTSNDVGTDLGSENPGLRDYGDSSEKHSASLNGISIRIFLPVKHCQEALSIYATHYPQAKPYAHCFENMSNIWLRRVDRRDNCRELAVQQHRSPERIPEAAPETNTTHTQQPMEASFNPSHPPTLWKDDLNLPSRVRPSFFSDANLQLQSGPPLYHLLSLGPVEPTCEPLQLLKSEVERYQSQKPWMLGCIQRECPNDLLRNTFPPPGPSSTKSLSSYHSEIDNPAATPTDSVGSLKPRSAVGPEGQFVYQLQDYQAKLSDCSSWNDASSDQNLNNSSGSYSPGPRREVQRLGPGRNYRIDSRRSLSYNDEENATKVPEEANGNLRKMSFMSQQTCFEEITSSGDPNVDSLPNLLASQQRRMTNFTGGSFPSSVTPGAGLPPELYDASQRNECSSNNWLEENLQFAGNTAALSSVGGQVQDGDFFNNESKEGQSRENEYASSVSSILGEKSVPSKGLVPTNTGSAIEASGHQDLQNCIELLLAGQRDQDEPANKQYVVDMPRQLMSTDRGSFGEMMETGLGEMFEGSDSNDRSAYQGSVNFYNYHLR
183392	GC_00001078	ALL_SPLITS	PST_W039a	14598	54	135	5	0	0.995840466206704	0.791245572064596	0.881831475927156	14598	Chr_14	PF04082.23	Fungal specific transcription factor domain							-------------------------------------------------------------------------------------------------------------------------------------------------------------------------------------------------------MQVKSGFIFPPLPQDDHLSDEIFATVFTTIQARHCFMDFVVLKKWYNEREKYCSPDQPLVADASRTAAFFLWLTYALGLRLWEMRGRVIPGLPSHEYYFQAALQYYDHVSSNTTTIQALLFLSMYSFRSTKGLSTWHLTGLAMRTALELGLHRKTPKAQQISPSTEEAKRRIWWSVYALERTIAFQLGRPIAIQDDEIDNELPLDIDCHIMDDEQILARRSAIDKKLSETGTNLENNPYPLGWTTMSPSLHHIRLRMILTKIKAKVYHPRFSRENMEQRHANVESLASELDRWRAHIPAKNVTTGNADDVFGLKSSTQNEFQPQAESGWDSGGIPFYTGEWFELQYYNALQSLLIPCALTAPPGSLYLHRAAHAAMNACELQRKRLREDNMSPLAVYSLHKLFMSGVFLLWALGKDPSLSVTSNDVGTDLGSENPGLRDYGDSSEKHSASLNGISIRIFLPVKHCQEALSIYATHYPQAKPYAHCFENMSNIWLRRVDRRDNCRELAVQQHRSPERIPEAAPETNTTHTQQPMEASFNPSHPPTLWKDDLNLPSRVRPSFFSDANLQLQSGPPLYHLLSLGPVEPTCEPLQLLKSEVERYQSQKPWMLGCIQRECPNDLLRNTFPPPGPSSTKSLSSYHSEIDNPAATPTDSVGSLKPRSAVGPEGQFVYQLQDYQAKLSDCSSWNDASSDQNLNNSSGSYSPGPRREVQRLGPGRNYRIDSRRSLSYNDEENATKVPEEANGNLRKMSFMSQQTCFEEITSSGDPNVDSLPNLLASQQRRMTNFTGGSFPSSVTPGAGLPPELYDASQRNECSSNNWLEENLQFAGNTAALSSVGGQVQDGDFFNNESKEGQSRENEYASSVSSILGEKSVPSKGLVPTNTGSAIEASGHQDLQNCIELLLAGQRDQDEPANKQYVVDMPRQLMSTDRGSFGEMMETGLGEMFEGSDSNDRSAYQGSVNFYNYHLR
183393	GC_00001078	ALL_SPLITS	PST_W039b	11330	54	135	5	0	0.995840466206704	0.791245572064596	0.881831475927156	11330	Chr_14	PF04082.23	Fungal specific transcription factor domain							MMSERLLFPPVQPKPSLGEKKRKRATNACLRCRLKKQRCDGLSQPCGNCAKSSSECVFPDEIMGEKFLRQHIANLEARVRELSFALKEVDPSHSVLKATDAELLSEQDLVDGFGFLSLTSGAEPLYVGGSSGASWGRIFSSALCNQTGEAHFFAESLIPPKTSLYSLSPDECRGAKSSSLHGSTAPSDSSSTIFQPNFAMQVKSGFIFPPLPQDDHLSDEIFATVFTTIQARHCFMDFVVLKKWYNEREKYCSPDQPLVADASRTAAFFLWLTYALGLRLWEMRGRVIPGLPSHEYYFQAALQYYDHVSSNTTTIQALLFLSMYSFRSTKGLSTWHLTGLAMRTALELGLHRKTPKAQQISPSTEEAKRRIWWSVYALERTIAFQLGRPIAIQDDEIDNELPLDIDCHIMDDEQILARRSAIDKKLSETGTNLENNPYPLGWTTMSPSLHHIRLRMILTKIKAKVYHPRFSRENLEQRHANVESLASELDRWRAHIPAKNVTTGNADDVFGLKSSTQNEFQPQAESGWDSGGIPFYTGEWFELQYYNALQSLLIPCALTAPPGSLYLHRAAHAAMNACELQRKRLREDNMSPLAVYSLHKLFMSGVFLLWALGKDPSLSVTSNDVGTDLGSENPGLRDYGDSSEKHSASLNGISIRIFLPVKHCQEALSIYATHYPQAKPYAHCFENMSNIWLRRVDRRDNCRELAVQQHRSPERIPEAAPETNTTHIQQPMEASFNPSHPPTLWKDDLNLPSRVRPSFFSDANLQLQSGPPLYHLLSLGPVEPTCEPLQLLKSEVERYQSQKPWMLGCIQRECPNDLLRNTFPPPGPSSTKSLSSYHSEIDNPAATPTDSVGSLKPRSAVGPEGQFVYQLQDYQAKLSDCSSWNDASSDQNLNNSSGSYSPGPRREVQRLGPGRNYRIDSRRSLSYNDEENATKVPEEANGNLRKMSFMSQQTCFEEITSSGDPNVDSLPNLLASQQRRMTNFTGGSFPSSVTPGAGLPPELYDASQRNECTSNNWLEENLQFAGNTAALSSVGGQVQDGDFFNNESKEGQSRENEYASSVSSILGEKSVPSKGLVPTNTGSAIEASGHQDLQNCIELLLAGQRDQDEPANKQYVVDMPRQLMSTDRGSFGEMMETGLGEMFEGSDSNDRSAYQGSVNFYNYHLR
183394	GC_00001078	ALL_SPLITS	PST_W039b	11329	54	135	5	0	0.995840466206704	0.791245572064596	0.881831475927156	11329	Chr_14	PF04082.23	Fungal specific transcription factor domain							--------------------------------------------------------------MGEKFLRQHIANLEARVRELSFALKEVDPSHSVLKATDAELLSEQDLVDGFGFLSLTSGAEPLYVGGSSGASWGRIFSSALCNQTGEAHFFAESLIPPKTSLYSLSPDECRGAKSSSLHGSTAPSDSSSTIFQPNFAMQVKSGFIFPPLPQDDHLSDEIFATVFTTIQARHCFMDFVVLKKWYNEREKYCSPDQPLVADASRTAAFFLWLTYALGLRLWEMRGRVIPGLPSHEYYFQAALQYYDHVSSNTTTIQALLFLSMYSFRSTKGLSTWHLTGLAMRTALELGLHRKTPKAQQISPSTEEAKRRIWWSVYALERTIAFQLGRPIAIQDDEIDNELPLDIDCHIMDDEQILARRSAIDKKLSETGTNLENNPYPLGWTTMSPSLHHIRLRMILTKIKAKVYHPRFSRENLEQRHANVESLASELDRWRAHIPAKNVTTGNADDVFGLKSSTQNEFQPQAESGWDSGGIPFYTGEWFELQYYNALQSLLIPCALTAPPGSLYLHRAAHAAMNACELQRKRLREDNMSPLAVYSLHKLFMSGVFLLWALGKDPSLSVTSNDVGTDLGSENPGLRDYGDSSEKHSASLNGISIRIFLPVKHCQEALSIYATHYPQAKPYAHCFENMSNIWLRRVDRRDNCRELAVQQHRSPERIPEAAPETNTTHIQQPMEASFNPSHPPTLWKDDLNLPSRVRPSFFSDANLQLQSGPPLYHLLSLGPVEPTCEPLQLLKSEVERYQSQKPWMLGCIQRECPNDLLRNTFPPPGPSSTKSLSSYHSEIDNPAATPTDSVGSLKPRSAVGPEGQFVYQLQDYQAKLSDCSSWNDASSDQNLNNSSGSYSPGPRREVQRLGPGRNYRIDSRRSLSYNDEENATKVPEEANGNLRKMSFMSQQTCFEEITSSGDPNVDSLPNLLASQQRRMTNFTGGSFPSSVTPGAGLPPELYDASQRNECTSNNWLEENLQFAGNTAALSSVGGQVQDGDFFNNESKEGQSRENEYASSVSSILGEKSVPSKGLVPTNTGSAIEASGHQDLQNCIELLLAGQRDQDEPANKQYVVDMPRQLMSTDRGSFGEMMETGLGEMFEGSDSNDRSAYQGSVNFYNYHLR
183395	GC_00001078	ALL_SPLITS	PST_W048a	11486	54	135	5	0	0.995840466206704	0.791245572064596	0.881831475927156	11486	Chr_15	PF04082.23	Fungal specific transcription factor domain							MMSERLLFPPVQPKPSLGEKKRKRATNACLRCRLKKQRCDGLSQPCGNCAKSSSECVFPDEIMGEKFLRQHIANLEARVRELSFALKEVDPSHSVLKATDAELLSEQDLVDGFGFLSLTSGAEPLYVGGSSGASWGRIFSSALCNQTGEAHFFAESLIPPKTSLYSLSPDECRGAKSSSLHGSTAPSDSSSTIFQPNFAMQVKSGFIFPPLPQDDHLSDEIFATVFTTIQARHCFMDFVVLKKWYNEREKYCSPDQPLVADASRTAAFFLWLTYALGLRLWEMRGRVIPGLPSHEYYFQAALQYYDHVSSNTTTIQALLFLSMYSFRSTKGLSTWHLTGLAMRTALELGLHRKTPKAQQISPSTEEAKRRIWWSVYALERTIAFQLGRPIAIQDDEIDNELPLDIDCHIMDDEQILARRSAIDKKLSETGTNLENNPYPLGWTTMSPSLHHIRLRMILTKIKAKVYHPRFSRENMEQRHANVESLASELDRWRAHIPAKNVTTGNADDVFGLKSSTQNEFQPQAESGWDSGGIPFYTGEWFELQYYNALQSLLIPCALTAPPGSLYLHRAAHAAMNACELQRKRLREDNMSPLAVYSLHKLFMSGVFLLWALGKDPSLSVTSNDVGTDLGSENPGLRDYGDSSEKHSASLNGISIRIFLPVKHCQEALSIYATHYPQAKPYAHCFENMSNIWLRRVDRRDNCRELAVQQHRSPERIPEAAPETNTTHTQQPMEASFNPSHPPTLWKDDLNLPSRVRPSFFSDANLQLQSGPPLYHLLSLGPVEPTCEPLQLLKSEVERYQSQKPWMLGCIQRECPNDLLRNTFPPPGPSSTKSLSSYHSEIDNPAATPTDSVGSLKPRSAVGPEGQFVYQLQDYQAKLSDCSSWNDASSDQNLNNSSGSYSPGPRREVQRLGPGRNYRIDSRRSLSYNDEENATKVPEEANGNLRKMSFMSQQTCFEEITSSGDPNVDSLPNLLASQQRRMTNFTGGSFPSSVTPGAGLPPELYDASQRNECSSNNWLEENLQFAGNTAALSSVGGQVQDGDFFNNESKEGQSRENEYASSVSSILGEKSVPSKGLVPTNTGSAIEASGHQDLQNCIELLLAGQRDQDEPANKQYVVDMPRQLMSTDRGSFGEMMETGLGEMFEGSDSNDRSAYQGSVNFYNYHLR
183396	GC_00001078	ALL_SPLITS	PST_W048a	11485	54	135	5	0	0.995840466206704	0.791245572064596	0.881831475927156	11485	Chr_15	PF04082.23	Fungal specific transcription factor domain							--------------------------------------------------------------MGEKFLRQHIANLEARVRELSFALKEVDPSHSVLKATDAELLSEQDLVDGFGFLSLTSGAEPLYVGGSSGASWGRIFSSALCNQTGEAHFFAESLIPPKTSLYSLSPDECRGAKSSSLHGSTAPSDSSSTIFQPNFAMQVKSGFIFPPLPQDDHLSDEIFATVFTTIQARHCFMDFVVLKKWYNEREKYCSPDQPLVADASRTAAFFLWLTYALGLRLWEMRGRVIPGLPSHEYYFQAALQYYDHVSSNTTTIQALLFLSMYSFRSTKGLSTWHLTGLAMRTALELGLHRKTPKAQQISPSTEEAKRRIWWSVYALERTIAFQLGRPIAIQDDEIDNELPLDIDCHIMDDEQILARRSAIDKKLSETGTNLENNPYPLGWTTMSPSLHHIRLRMILTKIKAKVYHPRFSRENMEQRHANVESLASELDRWRAHIPAKNVTTGNADDVFGLKSSTQNEFQPQAESGWDSGGIPFYTGEWFELQYYNALQSLLIPCALTAPPGSLYLHRAAHAAMNACELQRKRLREDNMSPLAVYSLHKLFMSGVFLLWALGKDPSLSVTSNDVGTDLGSENPGLRDYGDSSEKHSASLNGISIRIFLPVKHCQEALSIYATHYPQAKPYAHCFENMSNIWLRRVDRRDNCRELAVQQHRSPERIPEAAPETNTTHTQQPMEASFNPSHPPTLWKDDLNLPSRVRPSFFSDANLQLQSGPPLYHLLSLGPVEPTCEPLQLLKSEVERYQSQKPWMLGCIQRECPNDLLRNTFPPPGPSSTKSLSSYHSEIDNPAATPTDSVGSLKPRSAVGPEGQFVYQLQDYQAKLSDCSSWNDASSDQNLNNSSGSYSPGPRREVQRLGPGRNYRIDSRRSLSYNDEENATKVPEEANGNLRKMSFMSQQTCFEEITSSGDPNVDSLPNLLASQQRRMTNFTGGSFPSSVTPGAGLPPELYDASQRNECSSNNWLEENLQFAGNTAALSSVGGQVQDGDFFNNESKEGQSRENEYASSVSSILGEKSVPSKGLVPTNTGSAIEASGHQDLQNCIELLLAGQRDQDEPANKQYVVDMPRQLMSTDRGSFGEMMETGLGEMFEGSDSNDRSAYQGSVNFYNYHLR
183397	GC_00001078	ALL_SPLITS	PST_W048a	11487	54	135	5	0	0.995840466206704	0.791245572064596	0.881831475927156	11487	Chr_15	PF04082.23	Fungal specific transcription factor domain							-------------------------------------------------------------------------------------------------------------------------------------------------------------------------------------------------------MQVKSGFIFPPLPQDDHLSDEIFATVFTTIQARHCFMDFVVLKKWYNEREKYCSPDQPLVADASRTAAFFLWLTYALGLRLWEMRGRVIPGLPSHEYYFQAALQYYDHVSSNTTTIQALLFLSMYSFRSTKGLSTWHLTGLAMRTALELGLHRKTPKAQQISPSTEEAKRRIWWSVYALERTIAFQLGRPIAIQDDEIDNELPLDIDCHIMDDEQILARRSAIDKKLSETGTNLENNPYPLGWTTMSPSLHHIRLRMILTKIKAKVYHPRFSRENMEQRHANVESLASELDRWRAHIPAKNVTTGNADDVFGLKSSTQNEFQPQAESGWDSGGIPFYTGEWFELQYYNALQSLLIPCALTAPPGSLYLHRAAHAAMNACELQRKRLREDNMSPLAVYSLHKLFMSGVFLLWALGKDPSLSVTSNDVGTDLGSENPGLRDYGDSSEKHSASLNGISIRIFLPVKHCQEALSIYATHYPQAKPYAHCFENMSNIWLRRVDRRDNCRELAVQQHRSPERIPEAAPETNTTHTQQPMEASFNPSHPPTLWKDDLNLPSRVRPSFFSDANLQLQSGPPLYHLLSLGPVEPTCEPLQLLKSEVERYQSQKPWMLGCIQRECPNDLLRNTFPPPGPSSTKSLSSYHSEIDNPAATPTDSVGSLKPRSAVGPEGQFVYQLQDYQAKLSDCSSWNDASSDQNLNNSSGSYSPGPRREVQRLGPGRNYRIDSRRSLSYNDEENATKVPEEANGNLRKMSFMSQQTCFEEITSSGDPNVDSLPNLLASQQRRMTNFTGGSFPSSVTPGAGLPPELYDASQRNECSSNNWLEENLQFAGNTAALSSVGGQVQDGDFFNNESKEGQSRENEYASSVSSILGEKSVPSKGLVPTNTGSAIEASGHQDLQNCIELLLAGQRDQDEPANKQYVVDMPRQLMSTDRGSFGEMMETGLGEMFEGSDSNDRSAYQGSVNFYNYHLR
183398	GC_00001078	ALL_SPLITS	PST_W048b	11599	54	135	5	0	0.995840466206704	0.791245572064596	0.881831475927156	11599	Chr_15	PF04082.23	Fungal specific transcription factor domain							MMSERLLFPPVQPKPSLGEKKRKRATNACLRCRLKKQRCDGLSQPCGNCAKSSSECVFPDEIMGEKFLRQHIANLEARVRELSFALKEVDPSHSVLKATDAELLSEQDLVDGFGFLSLTSGAEPLYVGGSSGASWGRIFSSALCNQTGEAHFFAESLIPPKTSLYSLSPDECRGAKSSSLHGSTAPSDSSSTIFQPNFAMQVKSGFIFPPLPQDDHLSDEIFATVFTTIQARHCFMDFVVLKKWYNEREKYCSPDQPLVADASRTAAFFLWLTYALGLRLWEMRGRVIPGLPSHEYYFQAALQYYDHVSSNTTTIQALLFLSMYSFRSTKGLSTWHLTGLAMRTALELGLHRKTPKAQQISPSTEEAKRRIWWSVYALERTIAFQLGRPIAIQDDEIDNELPLDIDCHIMDDEQILARRSAIDKKLSETGTNLENNPYPLGWTTMSPSLHHIRLRMILTKIKAKVYHPRFSRENLEQRHANVESLASELDRWRAHIPAKNVTTGNADDVFGLKSSTQNEFQPQAESGWDSGGIPFYTGEWFELQYYNALQSLLIPCALTAPPGSLYLHRAAHAAMNACELQRKRLREDNMSPLAVYSLHKLFMSGVFLLWALGKDPSLSVTSNDVGTDLGSENPGLRDYGDSSEKHSASLNGISIRIFLPVKHCQEALSIYATHYPQAKPYAHCFENMSNIWLRRVDRRDNCRELAVQQHRSPERIPEAAPETNTTHIQQPMEASFNPSHPPTLWKDDLNLPSRVRPSFFSDANLQLQSGPPLYHLLSLGPVEPTCEPLQLLKSEVERYQSQKPWMLGCIQRECPNDLLRNTFPPPGPSSTKSLSSYHSEIDNPAATPTDSVGSLKPRSAVGPEGQFVYQLQDYQAKLSDCSSWNDASSDQNLNNSSGSYSPGPRREVQRLGPGRNYRIDSRRSLSYNDEENATKVPEEANGNLRKMSFMSQQTCFEEITSSGDPNVDSLPNLLASQQRRMTNFTGGSFPSSVTPGAGLPPELYDASQRNECTSNNWLEENLQFAGNTAALSSVGGQVQDGDFFNNESKEGQSRENEYASSVSSILGEKSVPSKGLVPTNTGSAIEASGHQDLQNCIELLLAGQRDQDEPANKQYVVDMPRQLMSTDRGSFGEMMETGLGEMFEGSDSNDRSAYQGSVNFYNYHLR
183399	GC_00001078	ALL_SPLITS	PST_W048b	11598	54	135	5	0	0.995840466206704	0.791245572064596	0.881831475927156	11598	Chr_15	PF04082.23	Fungal specific transcription factor domain							--------------------------------------------------------------MGEKFLRQHIANLEARVRELSFALKEVDPSHSVLKATDAELLSEQDLVDGFGFLSLTSGAEPLYVGGSSGASWGRIFSSALCNQTGEAHFFAESLIPPKTSLYSLSPDECRGAKSSSLHGSTAPSDSSSTIFQPNFAMQVKSGFIFPPLPQDDHLSDEIFATVFTTIQARHCFMDFVVLKKWYNEREKYCSPDQPLVADASRTAAFFLWLTYALGLRLWEMRGRVIPGLPSHEYYFQAALQYYDHVSSNTTTIQALLFLSMYSFRSTKGLSTWHLTGLAMRTALELGLHRKTPKAQQISPSTEEAKRRIWWSVYALERTIAFQLGRPIAIQDDEIDNELPLDIDCHIMDDEQILARRSAIDKKLSETGTNLENNPYPLGWTTMSPSLHHIRLRMILTKIKAKVYHPRFSRENLEQRHANVESLASELDRWRAHIPAKNVTTGNADDVFGLKSSTQNEFQPQAESGWDSGGIPFYTGEWFELQYYNALQSLLIPCALTAPPGSLYLHRAAHAAMNACELQRKRLREDNMSPLAVYSLHKLFMSGVFLLWALGKDPSLSVTSNDVGTDLGSENPGLRDYGDSSEKHSASLNGISIRIFLPVKHCQEALSIYATHYPQAKPYAHCFENMSNIWLRRVDRRDNCRELAVQQHRSPERIPEAAPETNTTHIQQPMEASFNPSHPPTLWKDDLNLPSRVRPSFFSDANLQLQSGPPLYHLLSLGPVEPTCEPLQLLKSEVERYQSQKPWMLGCIQRECPNDLLRNTFPPPGPSSTKSLSSYHSEIDNPAATPTDSVGSLKPRSAVGPEGQFVYQLQDYQAKLSDCSSWNDASSDQNLNNSSGSYSPGPRREVQRLGPGRNYRIDSRRSLSYNDEENATKVPEEANGNLRKMSFMSQQTCFEEITSSGDPNVDSLPNLLASQQRRMTNFTGGSFPSSVTPGAGLPPELYDASQRNECTSNNWLEENLQFAGNTAALSSVGGQVQDGDFFNNESKEGQSRENEYASSVSSILGEKSVPSKGLVPTNTGSAIEASGHQDLQNCIELLLAGQRDQDEPANKQYVVDMPRQLMSTDRGSFGEMMETGLGEMFEGSDSNDRSAYQGSVNFYNYHLR
183400	GC_00001078	ALL_SPLITS	PST_W048b	11600	54	135	5	0	0.995840466206704	0.791245572064596	0.881831475927156	11600	Chr_15	PF04082.23	Fungal specific transcription factor domain							-------------------------------------------------------------------------------------------------------------------------------------------------------------------------------------------------------MQVKSGFIFPPLPQDDHLSDEIFATVFTTIQARHCFMDFVVLKKWYNEREKYCSPDQPLVADASRTAAFFLWLTYALGLRLWEMRGRVIPGLPSHEYYFQAALQYYDHVSSNTTTIQALLFLSMYSFRSTKGLSTWHLTGLAMRTALELGLHRKTPKAQQISPSTEEAKRRIWWSVYALERTIAFQLGRPIAIQDDEIDNELPLDIDCHIMDDEQILARRSAIDKKLSETGTNLENNPYPLGWTTMSPSLHHIRLRMILTKIKAKVYHPRFSRENLEQRHANVESLASELDRWRAHIPAKNVTTGNADDVFGLKSSTQNEFQPQAESGWDSGGIPFYTGEWFELQYYNALQSLLIPCALTAPPGSLYLHRAAHAAMNACELQRKRLREDNMSPLAVYSLHKLFMSGVFLLWALGKDPSLSVTSNDVGTDLGSENPGLRDYGDSSEKHSASLNGISIRIFLPVKHCQEALSIYATHYPQAKPYAHCFENMSNIWLRRVDRRDNCRELAVQQHRSPERIPEAAPETNTTHIQQPMEASFNPSHPPTLWKDDLNLPSRVRPSFFSDANLQLQSGPPLYHLLSLGPVEPTCEPLQLLKSEVERYQSQKPWMLGCIQRECPNDLLRNTFPPPGPSSTKSLSSYHSEIDNPAATPTDSVGSLKPRSAVGPEGQFVYQLQDYQAKLSDCSSWNDASSDQNLNNSSGSYSPGPRREVQRLGPGRNYRIDSRRSLSYNDEENATKVPEEANGNLRKMSFMSQQTCFEEITSSGDPNVDSLPNLLASQQRRMTNFTGGSFPSSVTPGAGLPPELYDASQRNECTSNNWLEENLQFAGNTAALSSVGGQVQDGDFFNNESKEGQSRENEYASSVSSILGEKSVPSKGLVPTNTGSAIEASGHQDLQNCIELLLAGQRDQDEPANKQYVVDMPRQLMSTDRGSFGEMMETGLGEMFEGSDSNDRSAYQGSVNFYNYHLR
183401	GC_00001078	ALL_SPLITS	PST_W052a	13077	54	135	5	0	0.995840466206704	0.791245572064596	0.881831475927156	13077	Chr_15	PF04082.23	Fungal specific transcription factor domain							MMSERLLFPPVQPKPSLGEKKRKRATNACLRCRLKKQRCDGLSQPCGNCAKSSSECVFPDEIMGEKFLRQHIANLEARVRELSFALKEVDPSHSVLKATDAELLSEQDLVDGFGFLSLTSGAEPLYVGGSSGASWGRIFSSALCNQTGEAHFFAESLIPPKTSLYSLSPDECRGAKSSSLHGSTAPSDSSSTIFQPNFAMQVKSGFIFPPLPQDDHLSDEIFATVFTTIQARHCFMDFVVLKKWYNEREKYCSPDQPLVADASRTAAFFLWLTYALGLRLWEMRGRVIPGLPSHEYYFQAALQYYDHVSSNTTTIQALLFLSMYSFRSTKGLSTWHLTGLAMRTALELGLHRKTPKAQQISPSTEEAKRRIWWSVYALERTIAFQLGRPIAIQDDEIDNELPLDIDCHIMDDEQILARRSAIDKKLSETGTNLENNPYPLGWTTMSPSLHHIRLRMILTKIKAKVYHPRFSRENMEQRHANVESLASELDRWRAHIPAKNVTTGNADDVFGLKSSTQNEFQPQAESGWDSGGIPFYTGEWFELQYYNALQSLLIPCALTAPPGSLYLHRAAHAAMNACELQRKRLREDNMSPLAVYSLHKLFMSGVFLLWALGKDPSLSVTSNDVGTDLGSENPGLRDYGDSSEKHSASLNGISIRIFLPVKHCQEALSIYATHYPQAKPYAHCFENMSNIWLRRVDRRDNCRELAVQQHRSPERIPEAAPETNTTHTQQPMEASFNPSHPPTLWKDDLNLPSRVRPSFFSDANLQLQSGPPLYHLLSLGPVEPTCEPLQLLKSEVERYQSQKPWMLGCIQRECPNDLLRNTFPPPGPSSTKSLSSYHSEIDNPAATPTDSVGSLKPRSAVGPEGQFVYQLQDYQAKLSDCSSWNDASSDQNLNNSSGSYSPGPRREVQRLGPGRNYRIDSRRSLSYNDEENATKVPEEANGNLRKMSFMSQQTCFEEITSSGDPNVDSLPNLLASQQRRMTNFTGGSFPSSVTPGAGLPPELYDASQRNECSSNNWLEENLQFAGNTAALSSVGGQVQDGDFFNNESKEGQSRENEYASSVSSILGEKSVPSKGLVPTNTGSAIEASGHQDLQNCIELLLAGQRDQDEPANKQYVVDMPRQLMSTDRGSFGEMMETGLGEMFEGSDSNDRSAYQGSVNFYNYHLR
183402	GC_00001078	ALL_SPLITS	PST_W052a	13076	54	135	5	0	0.995840466206704	0.791245572064596	0.881831475927156	13076	Chr_15	PF04082.23	Fungal specific transcription factor domain							-------------------------------------------------------------------------------------------------------------------------------------------------------------------------------------------------------MQVKSGFIFPPLPQDDHLSDEIFATVFTTIQARHCFMDFVVLKKWYNEREKYCSPDQPLVADASRTAAFFLWLTYALGLRLWEMRGRVIPGLPSHEYYFQAALQYYDHVSSNTTTIQALLFLSMYSFRSTKGLSTWHLTGLAMRTALELGLHRKTPKAQQISPSTEEAKRRIWWSVYALERTIAFQLGRPIAIQDDEIDNELPLDIDCHIMDDEQILARRSAIDKKLSETGTNLENNPYPLGWTTMSPSLHHIRLRMILTKIKAKVYHPRFSRENMEQRHANVESLASELDRWRAHIPAKNVTTGNADDVFGLKSSTQNEFQPQAESGWDSGGIPFYTGEWFELQYYNALQSLLIPCALTAPPGSLYLHRAAHAAMNACELQRKRLREDNMSPLAVYSLHKLFMSGVFLLWALGKDPSLSVTSNDVGTDLGSENPGLRDYGDSSEKHSASLNGISIRIFLPVKHCQEALSIYATHYPQAKPYAHCFENMSNIWLRRVDRRDNCRELAVQQHRSPERIPEAAPETNTTHTQQPMEASFNPSHPPTLWKDDLNLPSRVRPSFFSDANLQLQSGPPLYHLLSLGPVEPTCEPLQLLKSEVERYQSQKPWMLGCIQRECPNDLLRNTFPPPGPSSTKSLSSYHSEIDNPAATPTDSVGSLKPRSAVGPEGQFVYQLQDYQAKLSDCSSWNDASSDQNLNNSSGSYSPGPRREVQRLGPGRNYRIDSRRSLSYNDEENATKVPEEANGNLRKMSFMSQQTCFEEITSSGDPNVDSLPNLLASQQRRMTNFTGGSFPSSVTPGAGLPPELYDASQRNECSSNNWLEENLQFAGNTAALSSVGGQVQDGDFFNNESKEGQSRENEYASSVSSILGEKSVPSKGLVPTNTGSAIEASGHQDLQNCIELLLAGQRDQDEPANKQYVVDMPRQLMSTDRGSFGEMMETGLGEMFEGSDSNDRSAYQGSVNFYNYHLR
183403	GC_00001078	ALL_SPLITS	PST_W052b	12115	54	135	5	0	0.995840466206704	0.791245572064596	0.881831475927156	12115	Chr_15	PF04082.23	Fungal specific transcription factor domain							MMSERLLFPPVQPKPSLGEKKRKRATNACLRCRLKKQRCDGLSQPCGNCAKSSSECVFPDEIMGEKFLRQHIANLEARVRELSFALKEVDPSHSVLKATDAELLSEQDLVDGFGFLSLTSGAEPLYVGGSSGASWGRIFSSALCNQTGEAHFFAESLIPPKTSLYSLSPDECRGAKSSSLHGSTAPSDSSSTIFQPNFAMQVKSGFIFPPLPQDDHLSDEIFATVFTTIQARHCFMDFVVLKKWYNEREKYCSPDQPLVADASRTAAFFLWLTYALGLRLWEMRGRVIPGLPSHEYYFQAALQYYDHVSSNTTTIQALLFLSMYSFRSTKGLSTWHLTGLAMRTALELGLHRKTPKAQQISPSTEEAKRRIWWSVYALERTIAFQLGRPIAIQDDEIDNELPLDIDCHIMDDEQILARRSAIDKKLSETGTNLENNPYPLGWTTMSPSLHHIRLRMILTKIKAKVYHPRFSRENLEQRHANVESLASELDRWRAHIPAKNVTTGNADDVFGLKSSTQNEFQPQAESGWDSGGIPFYTGEWFELQYYNALQSLLIPCALTAPPGSLYLHRAAHAAMNACELQRKRLREDNMSPLAVYSLHKLFMSGVFLLWALGKDPSLSVTSNDVGTDLGSENPGLRDYGDSSEKHSASLNGISIRIFLPVKHCQEALSIYATHYPQAKPYAHCFENMSNIWLRRVDRRDNCRELAVQQHRSPERIPEAAPETNTTHIQQPMEASFNPSHPPTLWKDDLNLPSRVRPSFFSDANLQLQSGPPLYHLLSLGPVEPTCEPLQLLKSEVERYQSQKPWMLGCIQRECPNDLLRNTFPPPGPSSTKSLSSYHSEIDNPAATPTDSVGSLKPRSAVGPEGQFVYQLQDYQAKLSDCSSWNDASSDQNLNNSSGSYSPGPRREVQRLGPGRNYRIDSRRSLSYNDEENATKVPEEANGNLRKMSFMSQQTCFEEITSSGDPNVDSLPNLLASQQRRMTNFTGGSFPSSVTPGAGLPPELYDASQRNECTSNNWLEENLQFAGNTAALSSVGGQVQDGDFFNNESKEGQSRENEYASSVSSILGEKSVPSKGLVPTNTGSAIEASGHQDLQNCIELLLAGQRDQDEPANKQYVVDMPRQLMSTDRGSFGEMMETGLGEMFEGSDSNDRSAYQGSVNFYNYHLR
183404	GC_00001078	ALL_SPLITS	PST_W052b	12114	54	135	5	0	0.995840466206704	0.791245572064596	0.881831475927156	12114	Chr_15	PF04082.23	Fungal specific transcription factor domain							--------------------------------------------------------------MGEKFLRQHIANLEARVRELSFALKEVDPSHSVLKATDAELLSEQDLVDGFGFLSLTSGAEPLYVGGSSGASWGRIFSSALCNQTGEAHFFAESLIPPKTSLYSLSPDECRGAKSSSLHGSTAPSDSSSTIFQPNFAMQVKSGFIFPPLPQDDHLSDEIFATVFTTIQARHCFMDFVVLKKWYNEREKYCSPDQPLVADASRTAAFFLWLTYALGLRLWEMRGRVIPGLPSHEYYFQAALQYYDHVSSNTTTIQALLFLSMYSFRSTKGLSTWHLTGLAMRTALELGLHRKTPKAQQISPSTEEAKRRIWWSVYALERTIAFQLGRPIAIQDDEIDNELPLDIDCHIMDDEQILARRSAIDKKLSETGTNLENNPYPLGWTTMSPSLHHIRLRMILTKIKAKVYHPRFSRENLEQRHANVESLASELDRWRAHIPAKNVTTGNADDVFGLKSSTQNEFQPQAESGWDSGGIPFYTGEWFELQYYNALQSLLIPCALTAPPGSLYLHRAAHAAMNACELQRKRLREDNMSPLAVYSLHKLFMSGVFLLWALGKDPSLSVTSNDVGTDLGSENPGLRDYGDSSEKHSASLNGISIRIFLPVKHCQEALSIYATHYPQAKPYAHCFENMSNIWLRRVDRRDNCRELAVQQHRSPERIPEAAPETNTTHIQQPMEASFNPSHPPTLWKDDLNLPSRVRPSFFSDANLQLQSGPPLYHLLSLGPVEPTCEPLQLLKSEVERYQSQKPWMLGCIQRECPNDLLRNTFPPPGPSSTKSLSSYHSEIDNPAATPTDSVGSLKPRSAVGPEGQFVYQLQDYQAKLSDCSSWNDASSDQNLNNSSGSYSPGPRREVQRLGPGRNYRIDSRRSLSYNDEENATKVPEEANGNLRKMSFMSQQTCFEEITSSGDPNVDSLPNLLASQQRRMTNFTGGSFPSSVTPGAGLPPELYDASQRNECTSNNWLEENLQFAGNTAALSSVGGQVQDGDFFNNESKEGQSRENEYASSVSSILGEKSVPSKGLVPTNTGSAIEASGHQDLQNCIELLLAGQRDQDEPANKQYVVDMPRQLMSTDRGSFGEMMETGLGEMFEGSDSNDRSAYQGSVNFYNYHLR
183405	GC_00001078	ALL_SPLITS	PST_W052b	12116	54	135	5	0	0.995840466206704	0.791245572064596	0.881831475927156	12116	Chr_15	PF04082.23	Fungal specific transcription factor domain							-------------------------------------------------------------------------------------------------------------------------------------------------------------------------------------------------------MQVKSGFIFPPLPQDDHLSDEIFATVFTTIQARHCFMDFVVLKKWYNEREKYCSPDQPLVADASRTAAFFLWLTYALGLRLWEMRGRVIPGLPSHEYYFQAALQYYDHVSSNTTTIQALLFLSMYSFRSTKGLSTWHLTGLAMRTALELGLHRKTPKAQQISPSTEEAKRRIWWSVYALERTIAFQLGRPIAIQDDEIDNELPLDIDCHIMDDEQILARRSAIDKKLSETGTNLENNPYPLGWTTMSPSLHHIRLRMILTKIKAKVYHPRFSRENLEQRHANVESLASELDRWRAHIPAKNVTTGNADDVFGLKSSTQNEFQPQAESGWDSGGIPFYTGEWFELQYYNALQSLLIPCALTAPPGSLYLHRAAHAAMNACELQRKRLREDNMSPLAVYSLHKLFMSGVFLLWALGKDPSLSVTSNDVGTDLGSENPGLRDYGDSSEKHSASLNGISIRIFLPVKHCQEALSIYATHYPQAKPYAHCFENMSNIWLRRVDRRDNCRELAVQQHRSPERIPEAAPETNTTHIQQPMEASFNPSHPPTLWKDDLNLPSRVRPSFFSDANLQLQSGPPLYHLLSLGPVEPTCEPLQLLKSEVERYQSQKPWMLGCIQRECPNDLLRNTFPPPGPSSTKSLSSYHSEIDNPAATPTDSVGSLKPRSAVGPEGQFVYQLQDYQAKLSDCSSWNDASSDQNLNNSSGSYSPGPRREVQRLGPGRNYRIDSRRSLSYNDEENATKVPEEANGNLRKMSFMSQQTCFEEITSSGDPNVDSLPNLLASQQRRMTNFTGGSFPSSVTPGAGLPPELYDASQRNECTSNNWLEENLQFAGNTAALSSVGGQVQDGDFFNNESKEGQSRENEYASSVSSILGEKSVPSKGLVPTNTGSAIEASGHQDLQNCIELLLAGQRDQDEPANKQYVVDMPRQLMSTDRGSFGEMMETGLGEMFEGSDSNDRSAYQGSVNFYNYHLR
183406	GC_00001078	ALL_SPLITS	PST_W053a	13238	54	135	5	0	0.995840466206704	0.791245572064596	0.881831475927156	13238	Chr_15	PF04082.23	Fungal specific transcription factor domain							MMSERLLFPPVQPKPSLGEKKRKRATNACLRCRLKKQRCDGLSQPCGNCAKSSSECVFPDEIMGEKFLRQHIANLEARVRELSFALKEVDPSHSVLKATDAELLSEQDLVDGFGFLSLTSGAEPLYVGGSSGASWGRIFSSALCNQTGEAHFFAESLIPPKTSLYSLSPDECRGAKSSSLHGSTAPSDSSSTIFQPNFAMQVKSGFIFPPLPQDDHLSDEIFATVFTTIQARHCFMDFVVLKKWYNEREKYCSPDQPLVADASRTAAFFLWLTYALGLRLWEMRGRVIPGLPSHEYYFQAALQYYDHVSSNTTTIQALLFLSMYSFRSTKGLSTWHLTGLAMRTALELGLHRKTPKAQQISPSTEEAKRRIWWSVYALERTIAFQLGRPIAIQDDEIDNELPLDIDCHIMDDEQILARRSAIDKKLSETGTNLENNPYPLGWTTMSPSLHHIRLRMILTKIKAKVYHPRFSRENMEQRHANVESLASELDRWRAHIPAKNVTTGNADDVFGLKSSTQNEFQPQAESGWDSGGIPFYTGEWFELQYYNALQSLLIPCALTAPPGSLYLHRAAHAAMNACELQRKRLREDNMSPLAVYSLHKLFMSGVFLLWALGKDPSLSVTSNDVGTDLGSENPGLRDYGDSSEKHSASLNGISIRIFLPVKHCQEALSIYATHYPQAKPYAHCFENMSNIWLRRVDRRDNCRELAVQQHRSPERIPEAAPETNTTHTQQPMEASFNPSHPPTLWKDDLNLPSRVRPSFFSDANLQLQSGPPLYHLLSLGPVEPTCEPLQLLKSEVERYQSQKPWMLGCIQRECPNDLLRNTFPPPGPSSTKSLSSYHSEIDNPAATPTDSVGSLKPRSAVGPEGQFVYQLQDYQAKLSDCSSWNDASSDQNLNNSSGSYSPGPRREVQRLGPGRNYRIDSRRSLSYNDEENATKVPEEANGNLRKMSFMSQQTCFEEITSSGDPNVDSLPNLLASQQRRMTNFTGGSFPSSVTPGAGLPPELYDASQRNECSSNNWLEENLQFAGNTAALSSVGGQVQDGDFFNNESKEGQSRENEYASSVSSILGEKSVPSKGLVPTNTGSAIEASGHQDLQNCIELLLAGQRDQDEPANKQYVVDMPRQLMSTDRGSFGEMMETGLGEMFEGSDSNDRSAYQGSVNFYNYHLR
183407	GC_00001078	ALL_SPLITS	PST_W053a	13237	54	135	5	0	0.995840466206704	0.791245572064596	0.881831475927156	13237	Chr_15	PF04082.23	Fungal specific transcription factor domain							--------------------------------------------------------------MGEKFLRQHIANLEARVRELSFALKEVDPSHSVLKATDAELLSEQDLVDGFGFLSLTSGAEPLYVGGSSGASWGRIFSSALCNQTGEAHFFAESLIPPKTSLYSLSPDECRGAKSSSLHGSTAPSDSSSTIFQPNFAMQVKSGFIFPPLPQDDHLSDEIFATVFTTIQARHCFMDFVVLKKWYNEREKYCSPDQPLVADASRTAAFFLWLTYALGLRLWEMRGRVIPGLPSHEYYFQAALQYYDHVSSNTTTIQALLFLSMYSFRSTKGLSTWHLTGLAMRTALELGLHRKTPKAQQISPSTEEAKRRIWWSVYALERTIAFQLGRPIAIQDDEIDNELPLDIDCHIMDDEQILARRSAIDKKLSETGTNLENNPYPLGWTTMSPSLHHIRLRMILTKIKAKVYHPRFSRENMEQRHANVESLASELDRWRAHIPAKNVTTGNADDVFGLKSSTQNEFQPQAESGWDSGGIPFYTGEWFELQYYNALQSLLIPCALTAPPGSLYLHRAAHAAMNACELQRKRLREDNMSPLAVYSLHKLFMSGVFLLWALGKDPSLSVTSNDVGTDLGSENPGLRDYGDSSEKHSASLNGISIRIFLPVKHCQEALSIYATHYPQAKPYAHCFENMSNIWLRRVDRRDNCRELAVQQHRSPERIPEAAPETNTTHTQQPMEASFNPSHPPTLWKDDLNLPSRVRPSFFSDANLQLQSGPPLYHLLSLGPVEPTCEPLQLLKSEVERYQSQKPWMLGCIQRECPNDLLRNTFPPPGPSSTKSLSSYHSEIDNPAATPTDSVGSLKPRSAVGPEGQFVYQLQDYQAKLSDCSSWNDASSDQNLNNSSGSYSPGPRREVQRLGPGRNYRIDSRRSLSYNDEENATKVPEEANGNLRKMSFMSQQTCFEEITSSGDPNVDSLPNLLASQQRRMTNFTGGSFPSSVTPGAGLPPELYDASQRNECSSNNWLEENLQFAGNTAALSSVGGQVQDGDFFNNESKEGQSRENEYASSVSSILGEKSVPSKGLVPTNTGSAIEASGHQDLQNCIELLLAGQRDQDEPANKQYVVDMPRQLMSTDRGSFGEMMETGLGEMFEGSDSNDRSAYQGSVNFYNYHLR
183408	GC_00001078	ALL_SPLITS	PST_W053a	13239	54	135	5	0	0.995840466206704	0.791245572064596	0.881831475927156	13239	Chr_15	PF04082.23	Fungal specific transcription factor domain							-------------------------------------------------------------------------------------------------------------------------------------------------------------------------------------------------------MQVKSGFIFPPLPQDDHLSDEIFATVFTTIQARHCFMDFVVLKKWYNEREKYCSPDQPLVADASRTAAFFLWLTYALGLRLWEMRGRVIPGLPSHEYYFQAALQYYDHVSSNTTTIQALLFLSMYSFRSTKGLSTWHLTGLAMRTALELGLHRKTPKAQQISPSTEEAKRRIWWSVYALERTIAFQLGRPIAIQDDEIDNELPLDIDCHIMDDEQILARRSAIDKKLSETGTNLENNPYPLGWTTMSPSLHHIRLRMILTKIKAKVYHPRFSRENMEQRHANVESLASELDRWRAHIPAKNVTTGNADDVFGLKSSTQNEFQPQAESGWDSGGIPFYTGEWFELQYYNALQSLLIPCALTAPPGSLYLHRAAHAAMNACELQRKRLREDNMSPLAVYSLHKLFMSGVFLLWALGKDPSLSVTSNDVGTDLGSENPGLRDYGDSSEKHSASLNGISIRIFLPVKHCQEALSIYATHYPQAKPYAHCFENMSNIWLRRVDRRDNCRELAVQQHRSPERIPEAAPETNTTHTQQPMEASFNPSHPPTLWKDDLNLPSRVRPSFFSDANLQLQSGPPLYHLLSLGPVEPTCEPLQLLKSEVERYQSQKPWMLGCIQRECPNDLLRNTFPPPGPSSTKSLSSYHSEIDNPAATPTDSVGSLKPRSAVGPEGQFVYQLQDYQAKLSDCSSWNDASSDQNLNNSSGSYSPGPRREVQRLGPGRNYRIDSRRSLSYNDEENATKVPEEANGNLRKMSFMSQQTCFEEITSSGDPNVDSLPNLLASQQRRMTNFTGGSFPSSVTPGAGLPPELYDASQRNECSSNNWLEENLQFAGNTAALSSVGGQVQDGDFFNNESKEGQSRENEYASSVSSILGEKSVPSKGLVPTNTGSAIEASGHQDLQNCIELLLAGQRDQDEPANKQYVVDMPRQLMSTDRGSFGEMMETGLGEMFEGSDSNDRSAYQGSVNFYNYHLR
183409	GC_00001078	ALL_SPLITS	PST_W053b	10716	54	135	5	0	0.995840466206704	0.791245572064596	0.881831475927156	10716	Chr_15	PF04082.23	Fungal specific transcription factor domain							MMSERLLFPPVQPKPSLGEKKRKRATNACLRCRLKKQRCDGLSQPCGNCAKSSSECVFPDEIMGEKFLRQHIANLEARVRELSFALKEVDPSHSVLKATDAELLSEQDLVDGFGFLSLTSGAEPLYVGGSSGASWGRIFSSALCNQTGEAHFFAESLIPPKTSLYSLSPDECRGAKSSSLHGSTAPSDSSSTIFQPNFAMQVKSGFIFPPLPQDDHLSDEIFATVFTTIQARHCFMDFVVLKKWYNEREKYCSPDQPLVADASRTAAFFLWLTYALGLRLWEMRGRVIPGLPSHEYYFQAALQYYDHVSSNTTTIQALLFLSMYSFRSTKGLSTWHLTGLAMRTALELGLHRKTPKAQQISPSTEEAKRRIWWSVYALERTIAFQLGRPIAIQDDEIDNELPLDIDCHIMDDEQILARRSAIDKKLSETGTNLENNPYPLGWTTMSPSLHHIRLRMILTKIKAKVYHPRFSRENLEQRHANVESLASELDRWRAHIPAKNVTTGNADDVFGLKSSTQNEFQPQAESGWDSGGIPFYTGEWFELQYYNALQSLLIPCALTAPPGSLYLHRAAHAAMNACELQRKRLREDNMSPLAVYSLHKLFMSGVFLLWALGKDPSLSVTSNDVGTDLGSENPGLRDYGDSSEKHSASLNGISIRIFLPVKHCQEALSIYATHYPQAKPYAHCFENMSNIWLRRVDRRDNCRELAVQQHRSPERIPEAAPETNTTHIQQPMEASFNPSHPPTLWKDDLNLPSRVRPSFFSDANLQLQSGPPLYHLLSLGPVEPTCEPLQLLKSEVERYQSQKPWMLGCIQRECPNDLLRNTFPPPGPSSTKSLSSYHSEIDNPAATPTDSVGSLKPRSAVGPEGQFVYQLQDYQAKLSDCSSWNDASSDQNLNNSSGSYSPGPRREVQRLGPGRNYRIDSRRSLSYNDEENATKVPEEANGNLRKMSFMSQQTCFEEITSSGDPNVDSLPNLLASQQRRMTNFTGGSFPSSVTPGAGLPPELYDASQRNECTSNNWLEENLQFAGNTAALSSVGGQVQDGDFFNNESKEGQSRENEYASSVSSILGEKSVPSKGLVPTNTGSAIEASGHQDLQNCIELLLAGQRDQDEPANKQYVVDMPRQLMSTDRGSFGEMMETGLGEMFEGSDSNDRSAYQGSVNFYNYHLR
183410	GC_00001078	ALL_SPLITS	PST_W053b	10715	54	135	5	0	0.995840466206704	0.791245572064596	0.881831475927156	10715	Chr_15	PF04082.23	Fungal specific transcription factor domain							--------------------------------------------------------------MGEKFLRQHIANLEARVRELSFALKEVDPSHSVLKATDAELLSEQDLVDGFGFLSLTSGAEPLYVGGSSGASWGRIFSSALCNQTGEAHFFAESLIPPKTSLYSLSPDECRGAKSSSLHGSTAPSDSSSTIFQPNFAMQVKSGFIFPPLPQDDHLSDEIFATVFTTIQARHCFMDFVVLKKWYNEREKYCSPDQPLVADASRTAAFFLWLTYALGLRLWEMRGRVIPGLPSHEYYFQAALQYYDHVSSNTTTIQALLFLSMYSFRSTKGLSTWHLTGLAMRTALELGLHRKTPKAQQISPSTEEAKRRIWWSVYALERTIAFQLGRPIAIQDDEIDNELPLDIDCHIMDDEQILARRSAIDKKLSETGTNLENNPYPLGWTTMSPSLHHIRLRMILTKIKAKVYHPRFSRENLEQRHANVESLASELDRWRAHIPAKNVTTGNADDVFGLKSSTQNEFQPQAESGWDSGGIPFYTGEWFELQYYNALQSLLIPCALTAPPGSLYLHRAAHAAMNACELQRKRLREDNMSPLAVYSLHKLFMSGVFLLWALGKDPSLSVTSNDVGTDLGSENPGLRDYGDSSEKHSASLNGISIRIFLPVKHCQEALSIYATHYPQAKPYAHCFENMSNIWLRRVDRRDNCRELAVQQHRSPERIPEAAPETNTTHIQQPMEASFNPSHPPTLWKDDLNLPSRVRPSFFSDANLQLQSGPPLYHLLSLGPVEPTCEPLQLLKSEVERYQSQKPWMLGCIQRECPNDLLRNTFPPPGPSSTKSLSSYHSEIDNPAATPTDSVGSLKPRSAVGPEGQFVYQLQDYQAKLSDCSSWNDASSDQNLNNSSGSYSPGPRREVQRLGPGRNYRIDSRRSLSYNDEENATKVPEEANGNLRKMSFMSQQTCFEEITSSGDPNVDSLPNLLASQQRRMTNFTGGSFPSSVTPGAGLPPELYDASQRNECTSNNWLEENLQFAGNTAALSSVGGQVQDGDFFNNESKEGQSRENEYASSVSSILGEKSVPSKGLVPTNTGSAIEASGHQDLQNCIELLLAGQRDQDEPANKQYVVDMPRQLMSTDRGSFGEMMETGLGEMFEGSDSNDRSAYQGSVNFYNYHLR
183411	GC_00001078	ALL_SPLITS	PST_W053b	10717	54	135	5	0	0.995840466206704	0.791245572064596	0.881831475927156	10717	Chr_15	PF04082.23	Fungal specific transcription factor domain							-------------------------------------------------------------------------------------------------------------------------------------------------------------------------------------------------------MQVKSGFIFPPLPQDDHLSDEIFATVFTTIQARHCFMDFVVLKKWYNEREKYCSPDQPLVADASRTAAFFLWLTYALGLRLWEMRGRVIPGLPSHEYYFQAALQYYDHVSSNTTTIQALLFLSMYSFRSTKGLSTWHLTGLAMRTALELGLHRKTPKAQQISPSTEEAKRRIWWSVYALERTIAFQLGRPIAIQDDEIDNELPLDIDCHIMDDEQILARRSAIDKKLSETGTNLENNPYPLGWTTMSPSLHHIRLRMILTKIKAKVYHPRFSRENLEQRHANVESLASELDRWRAHIPAKNVTTGNADDVFGLKSSTQNEFQPQAESGWDSGGIPFYTGEWFELQYYNALQSLLIPCALTAPPGSLYLHRAAHAAMNACELQRKRLREDNMSPLAVYSLHKLFMSGVFLLWALGKDPSLSVTSNDVGTDLGSENPGLRDYGDSSEKHSASLNGISIRIFLPVKHCQEALSIYATHYPQAKPYAHCFENMSNIWLRRVDRRDNCRELAVQQHRSPERIPEAAPETNTTHIQQPMEASFNPSHPPTLWKDDLNLPSRVRPSFFSDANLQLQSGPPLYHLLSLGPVEPTCEPLQLLKSEVERYQSQKPWMLGCIQRECPNDLLRNTFPPPGPSSTKSLSSYHSEIDNPAATPTDSVGSLKPRSAVGPEGQFVYQLQDYQAKLSDCSSWNDASSDQNLNNSSGSYSPGPRREVQRLGPGRNYRIDSRRSLSYNDEENATKVPEEANGNLRKMSFMSQQTCFEEITSSGDPNVDSLPNLLASQQRRMTNFTGGSFPSSVTPGAGLPPELYDASQRNECTSNNWLEENLQFAGNTAALSSVGGQVQDGDFFNNESKEGQSRENEYASSVSSILGEKSVPSKGLVPTNTGSAIEASGHQDLQNCIELLLAGQRDQDEPANKQYVVDMPRQLMSTDRGSFGEMMETGLGEMFEGSDSNDRSAYQGSVNFYNYHLR
183412	GC_00001078	ALL_SPLITS	PST_W054a	10958	54	135	5	0	0.995840466206704	0.791245572064596	0.881831475927156	10958	Chr_14	PF04082.23	Fungal specific transcription factor domain							MMSERLLFPPVQPKPSLGEKKRKRATNACLRCRLKKQRCDGLSQPCGNCAKSSSECVFPDEIMGEKFLRQHIANLEARVRELSFALKEVDPSHSVLKATDAELLSEQDLVDGFGFLSLTSGAEPLYVGGSSGASWGRIFSSALCNQTGEAHFFAESLIPPKTSLYSLSPDECRGAKSSSLHGSTAPSDSSSTIFQPNFAMQVKSGFIFPPLPQDDHLSDEIFATVFTTIQARHCFMDFVVLKKWYNEREKYCSPDQPLVADASRTAAFFLWLTYALGLRLWEMRGRVIPGLPSHEYYFQAALQYYDHVSSNTTTIQALLFLSMYSFRSTKGLSTWHLTGLAMRTALELGLHRKTPKAQQISPSTEEAKRRIWWSVYALERTIAFQLGRPIAIQDDEIDNELPLDIDCHIMDDEQILARRSAIDKKLSETGTNLENNPYPLGWTTMSPSLHHIRLRMILTKIKAKVYHPRFSRENMEQRHANVESLASELDRWRAHIPAKNVTTGNADDVFGLKSSTQNEFQPQAESGWDSGGIPFYTGEWFELQYYNALQSLLIPCALTAPPGSLYLHRAAHAAMNACELQRKRLREDNMSPLAVYSLHKLFMSGVFLLWALGKDPSLSVTSNDVGTDLGSENPGLRDYGDSSEKHSASLNGISIRIFLPVKHCQEALSIYATHYPQAKPYAHCFENMSNIWLRRVDRRDNCRELAVQQHRSPERIPEAAPETNTTHTQQPMEASFNPSHPPTLWKDDLNLPSRVRPSFFSDANLQLQSGPPLYHLLSLGPVEPTCEPLQLLKSEVERYQSQKPWMLGCIQRECPNDLLRNTFPPPGPSSTKSLSSYHSEIDNPAATPTDSVGSLKPRSAVGPEGQFVYQLQDYQAKLSDCSSWNDASSDQNLNNSSGSYSPGPRREVQRLGPGRNYRIDSRRSLSYNDEENATKVPEEANGNLRKMSFMSQQTCFEEITSSGDPNVDSLPNLLASQQRRMTNFTGGSFPSSVTPGAGLPPELYDASQRNECSSNNWLEENLQFAGNTAALSSVGGQVQDGDFFNNESKEGQSRENEYASSVSSILGEKSVPSKGLVPTNTGSAIEASGHQDLQNCIELLLAGQRDQDEPANKQYVVDMPRQLMSTDRGSFGEMMETGLGEMFEGSDSNDRSAYQGSVNFYNYHLR
183413	GC_00001078	ALL_SPLITS	PST_W054a	10957	54	135	5	0	0.995840466206704	0.791245572064596	0.881831475927156	10957	Chr_14	PF04082.23	Fungal specific transcription factor domain							--------------------------------------------------------------MGEKFLRQHIANLEARVRELSFALKEVDPSHSVLKATDAELLSEQDLVDGFGFLSLTSGAEPLYVGGSSGASWGRIFSSALCNQTGEAHFFAESLIPPKTSLYSLSPDECRGAKSSSLHGSTAPSDSSSTIFQPNFAMQVKSGFIFPPLPQDDHLSDEIFATVFTTIQARHCFMDFVVLKKWYNEREKYCSPDQPLVADASRTAAFFLWLTYALGLRLWEMRGRVIPGLPSHEYYFQAALQYYDHVSSNTTTIQALLFLSMYSFRSTKGLSTWHLTGLAMRTALELGLHRKTPKAQQISPSTEEAKRRIWWSVYALERTIAFQLGRPIAIQDDEIDNELPLDIDCHIMDDEQILARRSAIDKKLSETGTNLENNPYPLGWTTMSPSLHHIRLRMILTKIKAKVYHPRFSRENMEQRHANVESLASELDRWRAHIPAKNVTTGNADDVFGLKSSTQNEFQPQAESGWDSGGIPFYTGEWFELQYYNALQSLLIPCALTAPPGSLYLHRAAHAAMNACELQRKRLREDNMSPLAVYSLHKLFMSGVFLLWALGKDPSLSVTSNDVGTDLGSENPGLRDYGDSSEKHSASLNGISIRIFLPVKHCQEALSIYATHYPQAKPYAHCFENMSNIWLRRVDRRDNCRELAVQQHRSPERIPEAAPETNTTHTQQPMEASFNPSHPPTLWKDDLNLPSRVRPSFFSDANLQLQSGPPLYHLLSLGPVEPTCEPLQLLKSEVERYQSQKPWMLGCIQRECPNDLLRNTFPPPGPSSTKSLSSYHSEIDNPAATPTDSVGSLKPRSAVGPEGQFVYQLQDYQAKLSDCSSWNDASSDQNLNNSSGSYSPGPRREVQRLGPGRNYRIDSRRSLSYNDEENATKVPEEANGNLRKMSFMSQQTCFEEITSSGDPNVDSLPNLLASQQRRMTNFTGGSFPSSVTPGAGLPPELYDASQRNECSSNNWLEENLQFAGNTAALSSVGGQVQDGDFFNNESKEGQSRENEYASSVSSILGEKSVPSKGLVPTNTGSAIEASGHQDLQNCIELLLAGQRDQDEPANKQYVVDMPRQLMSTDRGSFGEMMETGLGEMFEGSDSNDRSAYQGSVNFYNYHLR
183414	GC_00001078	ALL_SPLITS	PST_W054a	10959	54	135	5	0	0.995840466206704	0.791245572064596	0.881831475927156	10959	Chr_14	PF04082.23	Fungal specific transcription factor domain							-------------------------------------------------------------------------------------------------------------------------------------------------------------------------------------------------------MQVKSGFIFPPLPQDDHLSDEIFATVFTTIQARHCFMDFVVLKKWYNEREKYCSPDQPLVADASRTAAFFLWLTYALGLRLWEMRGRVIPGLPSHEYYFQAALQYYDHVSSNTTTIQALLFLSMYSFRSTKGLSTWHLTGLAMRTALELGLHRKTPKAQQISPSTEEAKRRIWWSVYALERTIAFQLGRPIAIQDDEIDNELPLDIDCHIMDDEQILARRSAIDKKLSETGTNLENNPYPLGWTTMSPSLHHIRLRMILTKIKAKVYHPRFSRENMEQRHANVESLASELDRWRAHIPAKNVTTGNADDVFGLKSSTQNEFQPQAESGWDSGGIPFYTGEWFELQYYNALQSLLIPCALTAPPGSLYLHRAAHAAMNACELQRKRLREDNMSPLAVYSLHKLFMSGVFLLWALGKDPSLSVTSNDVGTDLGSENPGLRDYGDSSEKHSASLNGISIRIFLPVKHCQEALSIYATHYPQAKPYAHCFENMSNIWLRRVDRRDNCRELAVQQHRSPERIPEAAPETNTTHTQQPMEASFNPSHPPTLWKDDLNLPSRVRPSFFSDANLQLQSGPPLYHLLSLGPVEPTCEPLQLLKSEVERYQSQKPWMLGCIQRECPNDLLRNTFPPPGPSSTKSLSSYHSEIDNPAATPTDSVGSLKPRSAVGPEGQFVYQLQDYQAKLSDCSSWNDASSDQNLNNSSGSYSPGPRREVQRLGPGRNYRIDSRRSLSYNDEENATKVPEEANGNLRKMSFMSQQTCFEEITSSGDPNVDSLPNLLASQQRRMTNFTGGSFPSSVTPGAGLPPELYDASQRNECSSNNWLEENLQFAGNTAALSSVGGQVQDGDFFNNESKEGQSRENEYASSVSSILGEKSVPSKGLVPTNTGSAIEASGHQDLQNCIELLLAGQRDQDEPANKQYVVDMPRQLMSTDRGSFGEMMETGLGEMFEGSDSNDRSAYQGSVNFYNYHLR
183415	GC_00001078	ALL_SPLITS	PST_W054b	11827	54	135	5	0	0.995840466206704	0.791245572064596	0.881831475927156	11827	Chr_14	PF04082.23	Fungal specific transcription factor domain							MMSERLLFPPVQPKPSLGEKKRKRATNACLRCRLKKQRCDGLSQPCGNCAKSSSECVFPDEIMGEKFLRQHIANLEARVRELSFALKEVDPSHSVLKATDAELLSEQDLVDGFGFLSLTSGAEPLYVGGSSGASWGRIFSSALCNQTGEAHFFAESLIPPKTSLYSLSPDECRGAKSSSLHGSTAPSDSSSTIFQPNFAMQVKSGFIFPPLPQDDHLSDEIFATVFTTIQARHCFMDFVVLKKWYNEREKYCSPDQPLVADASRTAAFFLWLTYALGLRLWEMRGRVIPGLPSHEYYFQAALQYYDHVSSNTTTIQALLFLSMYSFRSTKGLSTWHLTGLAMRTALELGLHRKTPKAQQISPSTEEAKRRIWWSVYALERTIAFQLGRPIAIQDDEIDNELPLDIDCHIMDDEQILARRSAIDKKLSETGTNLENNPYPLGWTTMSPSLHHIRLRMILTKIKAKVYHPRFSRENLEQRHANVESLASELDRWRAHIPAKNVTTGNADDVFGLKSSTQNEFQPQAESGWDSGGIPFYTGEWFELQYYNALQSLLIPCALTAPPGSLYLHRAAHAAMNACELQRKRLREDNMSPLAVYSLHKLFMSGVFLLWALGKDPSLSVTSNDVGTDLGSENPGLRDYGDSSEKHSASLNGISIRIFLPVKHCQEALSIYATHYPQAKPYAHCFENMSNIWLRRVDRRDNCRELAVQQHRSPERIPEAAPETNTTHIQQPMEASFNPSHPPTLWKDDLNLPSRVRPSFFSDANLQLQSGPPLYHLLSLGPVEPTCEPLQLLKSEVERYQSQKPWMLGCIQRECPNDLLRNTFPPPGPSSTKSLSSYHSEIDNPAATPTDSVGSLKPRSAVGPEGQFVYQLQDYQAKLSDCSSWNDASSDQNLNNSSGSYSPGPRREVQRLGPGRNYRIDSRRSLSYNDEENATKVPEEANGNLRKMSFMSQQTCFEEITSSGDPNVDSLPNLLASQQRRMTNFTGGSFPSSVTPGAGLPPELYDASQRNECTSNNWLEENLQFAGNTAALSSVGGQVQDGDFFNNESKEGQSRENEYASSVSSILGEKSVPSKGLVPTNTGSAIEASGHQDLQNCIELLLAGQRDQDEPANKQYVVDMPRQLMSTDRGSFGEMMETGLGEMFEGSDSNDRSAYQGSVNFYNYHLR
183416	GC_00001078	ALL_SPLITS	PST_W054b	11826	54	135	5	0	0.995840466206704	0.791245572064596	0.881831475927156	11826	Chr_14	PF04082.23	Fungal specific transcription factor domain							--------------------------------------------------------------MGEKFLRQHIANLEARVRELSFALKEVDPSHSVLKATDAELLSEQDLVDGFGFLSLTSGAEPLYVGGSSGASWGRIFSSALCNQTGEAHFFAESLIPPKTSLYSLSPDECRGAKSSSLHGSTAPSDSSSTIFQPNFAMQVKSGFIFPPLPQDDHLSDEIFATVFTTIQARHCFMDFVVLKKWYNEREKYCSPDQPLVADASRTAAFFLWLTYALGLRLWEMRGRVIPGLPSHEYYFQAALQYYDHVSSNTTTIQALLFLSMYSFRSTKGLSTWHLTGLAMRTALELGLHRKTPKAQQISPSTEEAKRRIWWSVYALERTIAFQLGRPIAIQDDEIDNELPLDIDCHIMDDEQILARRSAIDKKLSETGTNLENNPYPLGWTTMSPSLHHIRLRMILTKIKAKVYHPRFSRENLEQRHANVESLASELDRWRAHIPAKNVTTGNADDVFGLKSSTQNEFQPQAESGWDSGGIPFYTGEWFELQYYNALQSLLIPCALTAPPGSLYLHRAAHAAMNACELQRKRLREDNMSPLAVYSLHKLFMSGVFLLWALGKDPSLSVTSNDVGTDLGSENPGLRDYGDSSEKHSASLNGISIRIFLPVKHCQEALSIYATHYPQAKPYAHCFENMSNIWLRRVDRRDNCRELAVQQHRSPERIPEAAPETNTTHIQQPMEASFNPSHPPTLWKDDLNLPSRVRPSFFSDANLQLQSGPPLYHLLSLGPVEPTCEPLQLLKSEVERYQSQKPWMLGCIQRECPNDLLRNTFPPPGPSSTKSLSSYHSEIDNPAATPTDSVGSLKPRSAVGPEGQFVYQLQDYQAKLSDCSSWNDASSDQNLNNSSGSYSPGPRREVQRLGPGRNYRIDSRRSLSYNDEENATKVPEEANGNLRKMSFMSQQTCFEEITSSGDPNVDSLPNLLASQQRRMTNFTGGSFPSSVTPGAGLPPELYDASQRNECTSNNWLEENLQFAGNTAALSSVGGQVQDGDFFNNESKEGQSRENEYASSVSSILGEKSVPSKGLVPTNTGSAIEASGHQDLQNCIELLLAGQRDQDEPANKQYVVDMPRQLMSTDRGSFGEMMETGLGEMFEGSDSNDRSAYQGSVNFYNYHLR
183417	GC_00001078	ALL_SPLITS	PST_W054b	11828	54	135	5	0	0.995840466206704	0.791245572064596	0.881831475927156	11828	Chr_14	PF04082.23	Fungal specific transcription factor domain							-------------------------------------------------------------------------------------------------------------------------------------------------------------------------------------------------------MQVKSGFIFPPLPQDDHLSDEIFATVFTTIQARHCFMDFVVLKKWYNEREKYCSPDQPLVADASRTAAFFLWLTYALGLRLWEMRGRVIPGLPSHEYYFQAALQYYDHVSSNTTTIQALLFLSMYSFRSTKGLSTWHLTGLAMRTALELGLHRKTPKAQQISPSTEEAKRRIWWSVYALERTIAFQLGRPIAIQDDEIDNELPLDIDCHIMDDEQILARRSAIDKKLSETGTNLENNPYPLGWTTMSPSLHHIRLRMILTKIKAKVYHPRFSRENLEQRHANVESLASELDRWRAHIPAKNVTTGNADDVFGLKSSTQNEFQPQAESGWDSGGIPFYTGEWFELQYYNALQSLLIPCALTAPPGSLYLHRAAHAAMNACELQRKRLREDNMSPLAVYSLHKLFMSGVFLLWALGKDPSLSVTSNDVGTDLGSENPGLRDYGDSSEKHSASLNGISIRIFLPVKHCQEALSIYATHYPQAKPYAHCFENMSNIWLRRVDRRDNCRELAVQQHRSPERIPEAAPETNTTHIQQPMEASFNPSHPPTLWKDDLNLPSRVRPSFFSDANLQLQSGPPLYHLLSLGPVEPTCEPLQLLKSEVERYQSQKPWMLGCIQRECPNDLLRNTFPPPGPSSTKSLSSYHSEIDNPAATPTDSVGSLKPRSAVGPEGQFVYQLQDYQAKLSDCSSWNDASSDQNLNNSSGSYSPGPRREVQRLGPGRNYRIDSRRSLSYNDEENATKVPEEANGNLRKMSFMSQQTCFEEITSSGDPNVDSLPNLLASQQRRMTNFTGGSFPSSVTPGAGLPPELYDASQRNECTSNNWLEENLQFAGNTAALSSVGGQVQDGDFFNNESKEGQSRENEYASSVSSILGEKSVPSKGLVPTNTGSAIEASGHQDLQNCIELLLAGQRDQDEPANKQYVVDMPRQLMSTDRGSFGEMMETGLGEMFEGSDSNDRSAYQGSVNFYNYHLR
183418	GC_00001078	ALL_SPLITS	PST_W057a	11791	54	135	5	0	0.995840466206704	0.791245572064596	0.881831475927156	11791	Chr_15	PF04082.23	Fungal specific transcription factor domain							MMSERLLFPPVQPKPSLGEKKRKRATNACLRCRLKKQRCDGLSQPCGNCAKSSSECVFPDEIMGEKFLRQHIANLEARVRELSFALKEVDPSHSVLKATDAELLSEQDLVDGFGFLSLTSGAEPLYVGGSSGASWGRIFSSALCNQTGEAHFFAESLIPPKTSLYSLSPDECRGAKSSSLHGSTAPSDSSSTIFQPNFAMQVKSGFIFPPLPQDDHLSDEIFATVFTTIQARHCFMDFVVLKKWYNEREKYCSPDQPLVADASRTAAFFLWLTYALGLRLWEMRGRVIPGLPSHEYYFQAALQYYDHVSSNTTTIQALLFLSMYSFRSTKGLSTWHLTGLAMRTALELGLHRKTPKAQQISPSTEEAKRRIWWSVYALERTIAFQLGRPIAIQDDEIDNELPLDIDCHIMDDEQILARRSAIDKKLSETGTNLENNPYPLGWTTMSPSLHHIRLRMILTKIKAKVYHPRFSRENMEQRHANVESLASELDRWRAHIPAKNVTTGNADDVFGLKSSTQNEFQPQAESGWDSGGIPFYTGEWFELQYYNALQSLLIPCALTAPPGSLYLHRAAHAAMNACELQRKRLREDNMSPLAVYSLHKLFMSGVFLLWALGKDPSLSVTSNDVGTDLGSENPGLRDYGDSSEKHSASLNGISIRIFLPVKHCQEALSIYATHYPQAKPYAHCFENMSNIWLRRVDRRDNCRELAVQQHRSPERIPEAAPETNTTHTQQPMEASFNPSHPPTLWKDDLNLPSRVRPSFFSDANLQLQSGPPLYHLLSLGPVEPTCEPLQLLKSEVERYQSQKPWMLGCIQRECPNDLLRNTFPPPGPSSTKSLSSYHSEIDNPAATPTDSVGSLKPRSAVGPEGQFVYQLQDYQAKLSDCSSWNDASSDQNLNNSSGSYSPGPRREVQRLGPGRNYRIDSRRSLSYNDEENATKVPEEANGNLRKMSFMSQQTCFEEITSSGDPNVDSLPNLLASQQRRMTNFTGGSFPSSVTPGAGLPPELYDASQRNECSSNNWLEENLQFAGNTAALSSVGGQVQDGDFFNNESKEGQSRENEYASSVSSILGEKSVPSKGLVPTNTGSAIEASGHQDLQNCIELLLAGQRDQDEPANKQYVVDMPRQLMSTDRGSFGEMMETGLGEMFEGSDSNDRSAYQGSVNFYNYHLR
183419	GC_00001078	ALL_SPLITS	PST_W057a	11790	54	135	5	0	0.995840466206704	0.791245572064596	0.881831475927156	11790	Chr_15	PF04082.23	Fungal specific transcription factor domain							--------------------------------------------------------------MGEKFLRQHIANLEARVRELSFALKEVDPSHSVLKATDAELLSEQDLVDGFGFLSLTSGAEPLYVGGSSGASWGRIFSSALCNQTGEAHFFAESLIPPKTSLYSLSPDECRGAKSSSLHGSTAPSDSSSTIFQPNFAMQVKSGFIFPPLPQDDHLSDEIFATVFTTIQARHCFMDFVVLKKWYNEREKYCSPDQPLVADASRTAAFFLWLTYALGLRLWEMRGRVIPGLPSHEYYFQAALQYYDHVSSNTTTIQALLFLSMYSFRSTKGLSTWHLTGLAMRTALELGLHRKTPKAQQISPSTEEAKRRIWWSVYALERTIAFQLGRPIAIQDDEIDNELPLDIDCHIMDDEQILARRSAIDKKLSETGTNLENNPYPLGWTTMSPSLHHIRLRMILTKIKAKVYHPRFSRENMEQRHANVESLASELDRWRAHIPAKNVTTGNADDVFGLKSSTQNEFQPQAESGWDSGGIPFYTGEWFELQYYNALQSLLIPCALTAPPGSLYLHRAAHAAMNACELQRKRLREDNMSPLAVYSLHKLFMSGVFLLWALGKDPSLSVTSNDVGTDLGSENPGLRDYGDSSEKHSASLNGISIRIFLPVKHCQEALSIYATHYPQAKPYAHCFENMSNIWLRRVDRRDNCRELAVQQHRSPERIPEAAPETNTTHTQQPMEASFNPSHPPTLWKDDLNLPSRVRPSFFSDANLQLQSGPPLYHLLSLGPVEPTCEPLQLLKSEVERYQSQKPWMLGCIQRECPNDLLRNTFPPPGPSSTKSLSSYHSEIDNPAATPTDSVGSLKPRSAVGPEGQFVYQLQDYQAKLSDCSSWNDASSDQNLNNSSGSYSPGPRREVQRLGPGRNYRIDSRRSLSYNDEENATKVPEEANGNLRKMSFMSQQTCFEEITSSGDPNVDSLPNLLASQQRRMTNFTGGSFPSSVTPGAGLPPELYDASQRNECSSNNWLEENLQFAGNTAALSSVGGQVQDGDFFNNESKEGQSRENEYASSVSSILGEKSVPSKGLVPTNTGSAIEASGHQDLQNCIELLLAGQRDQDEPANKQYVVDMPRQLMSTDRGSFGEMMETGLGEMFEGSDSNDRSAYQGSVNFYNYHLR
183420	GC_00001078	ALL_SPLITS	PST_W057a	11792	54	135	5	0	0.995840466206704	0.791245572064596	0.881831475927156	11792	Chr_15	PF04082.23	Fungal specific transcription factor domain							-------------------------------------------------------------------------------------------------------------------------------------------------------------------------------------------------------MQVKSGFIFPPLPQDDHLSDEIFATVFTTIQARHCFMDFVVLKKWYNEREKYCSPDQPLVADASRTAAFFLWLTYALGLRLWEMRGRVIPGLPSHEYYFQAALQYYDHVSSNTTTIQALLFLSMYSFRSTKGLSTWHLTGLAMRTALELGLHRKTPKAQQISPSTEEAKRRIWWSVYALERTIAFQLGRPIAIQDDEIDNELPLDIDCHIMDDEQILARRSAIDKKLSETGTNLENNPYPLGWTTMSPSLHHIRLRMILTKIKAKVYHPRFSRENMEQRHANVESLASELDRWRAHIPAKNVTTGNADDVFGLKSSTQNEFQPQAESGWDSGGIPFYTGEWFELQYYNALQSLLIPCALTAPPGSLYLHRAAHAAMNACELQRKRLREDNMSPLAVYSLHKLFMSGVFLLWALGKDPSLSVTSNDVGTDLGSENPGLRDYGDSSEKHSASLNGISIRIFLPVKHCQEALSIYATHYPQAKPYAHCFENMSNIWLRRVDRRDNCRELAVQQHRSPERIPEAAPETNTTHTQQPMEASFNPSHPPTLWKDDLNLPSRVRPSFFSDANLQLQSGPPLYHLLSLGPVEPTCEPLQLLKSEVERYQSQKPWMLGCIQRECPNDLLRNTFPPPGPSSTKSLSSYHSEIDNPAATPTDSVGSLKPRSAVGPEGQFVYQLQDYQAKLSDCSSWNDASSDQNLNNSSGSYSPGPRREVQRLGPGRNYRIDSRRSLSYNDEENATKVPEEANGNLRKMSFMSQQTCFEEITSSGDPNVDSLPNLLASQQRRMTNFTGGSFPSSVTPGAGLPPELYDASQRNECSSNNWLEENLQFAGNTAALSSVGGQVQDGDFFNNESKEGQSRENEYASSVSSILGEKSVPSKGLVPTNTGSAIEASGHQDLQNCIELLLAGQRDQDEPANKQYVVDMPRQLMSTDRGSFGEMMETGLGEMFEGSDSNDRSAYQGSVNFYNYHLR
183421	GC_00001078	ALL_SPLITS	PST_W057b	12527	54	135	5	0	0.995840466206704	0.791245572064596	0.881831475927156	12527	Chr_15	PF04082.23	Fungal specific transcription factor domain							MMSERLLFPPVQPKPSLGEKKRKRATNACLRCRLKKQRCDGLSQPCGNCAKSSSECVFPDEIMGEKFLRQHIANLEARVRELSFALKEVDPSHSVLKATDAELLSEQDLVDGFGFLSLTSGAEPLYVGGSSGASWGRIFSSALCNQTGEAHFFAESLIPPKTSLYSLSPDECRGAKSSSLHGSTAPSDSSSTIFQPNFAMQVKSGFIFPPLPQDDHLSDEIFATVFTTIQARHCFMDFVVLKKWYNEREKYCSPDQPLVADASRTAAFFLWLTYALGLRLWEMRGRVIPGLPSHEYYFQAALQYYDHVSSNTTTIQALLFLSMYSFRSTKGLSTWHLTGLAMRTALELGLHRKTPKAQQISPSTEEAKRRIWWSVYALERTIAFQLGRPIAIQDDEIDNELPLDIDCHIMDDEQILARRSAIDKKLSETGTNLENNPYPLGWTTMSPSLHHIRLRMILTKIKAKVYHPRFSRENLEQRHANVESLASELDRWRAHIPAKNVTTGNADDVFGLKSSTQNEFQPQAESGWDSGGIPFYTGEWFELQYYNALQSLLIPCALTAPPGSLYLHRAAHAAMNACELQRKRLREDNMSPLAVYSLHKLFMSGVFLLWALGKDPSLSVTSNDVGTDLGSENPGLRDYGDSSEKHSASLNGISIRIFLPVKHCQEALSIYATHYPQAKPYAHCFENMSNIWLRRVDRRDNCRELAVQQHRSPERIPEAAPETNTTHIQQPMEASFNPSHPPTLWKDDLNLPSRVRPSFFSDANLQLQSGPPLYHLLSLGPVEPTCEPLQLLKSEVERYQSQKPWMLGCIQRECPNDLLRNTFPPPGPSSTKSLSSYHSEIDNPAATPTDSVGSLKPRSAVGPEGQFVYQLQDYQAKLSDCSSWNDASSDQNLNNSSGSYSPGPRREVQRLGPGRNYRIDSRRSLSYNDEENATKVPEEANGNLRKMSFMSQQTCFEEITSSGDPNVDSLPNLLASQQRRMTNFTGGSFPSSVTPGAGLPPELYDASQRNECTSNNWLEENLQFAGNTAALSSVGGQVQDGDFFNNESKEGQSRENEYASSVSSILGEKSVPSKGLVPTNTGSAIEASGHQDLQNCIELLLAGQRDQDEPANKQYVVDMPRQLMSTDRGSFGEMMETGLGEMFEGSDSNDRSAYQGSVNFYNYHLR
183422	GC_00001078	ALL_SPLITS	PST_W057b	12526	54	135	5	0	0.995840466206704	0.791245572064596	0.881831475927156	12526	Chr_15	PF04082.23	Fungal specific transcription factor domain							--------------------------------------------------------------MGEKFLRQHIANLEARVRELSFALKEVDPSHSVLKATDAELLSEQDLVDGFGFLSLTSGAEPLYVGGSSGASWGRIFSSALCNQTGEAHFFAESLIPPKTSLYSLSPDECRGAKSSSLHGSTAPSDSSSTIFQPNFAMQVKSGFIFPPLPQDDHLSDEIFATVFTTIQARHCFMDFVVLKKWYNEREKYCSPDQPLVADASRTAAFFLWLTYALGLRLWEMRGRVIPGLPSHEYYFQAALQYYDHVSSNTTTIQALLFLSMYSFRSTKGLSTWHLTGLAMRTALELGLHRKTPKAQQISPSTEEAKRRIWWSVYALERTIAFQLGRPIAIQDDEIDNELPLDIDCHIMDDEQILARRSAIDKKLSETGTNLENNPYPLGWTTMSPSLHHIRLRMILTKIKAKVYHPRFSRENLEQRHANVESLASELDRWRAHIPAKNVTTGNADDVFGLKSSTQNEFQPQAESGWDSGGIPFYTGEWFELQYYNALQSLLIPCALTAPPGSLYLHRAAHAAMNACELQRKRLREDNMSPLAVYSLHKLFMSGVFLLWALGKDPSLSVTSNDVGTDLGSENPGLRDYGDSSEKHSASLNGISIRIFLPVKHCQEALSIYATHYPQAKPYAHCFENMSNIWLRRVDRRDNCRELAVQQHRSPERIPEAAPETNTTHIQQPMEASFNPSHPPTLWKDDLNLPSRVRPSFFSDANLQLQSGPPLYHLLSLGPVEPTCEPLQLLKSEVERYQSQKPWMLGCIQRECPNDLLRNTFPPPGPSSTKSLSSYHSEIDNPAATPTDSVGSLKPRSAVGPEGQFVYQLQDYQAKLSDCSSWNDASSDQNLNNSSGSYSPGPRREVQRLGPGRNYRIDSRRSLSYNDEENATKVPEEANGNLRKMSFMSQQTCFEEITSSGDPNVDSLPNLLASQQRRMTNFTGGSFPSSVTPGAGLPPELYDASQRNECTSNNWLEENLQFAGNTAALSSVGGQVQDGDFFNNESKEGQSRENEYASSVSSILGEKSVPSKGLVPTNTGSAIEASGHQDLQNCIELLLAGQRDQDEPANKQYVVDMPRQLMSTDRGSFGEMMETGLGEMFEGSDSNDRSAYQGSVNFYNYHLR
183423	GC_00001078	ALL_SPLITS	PST_W057b	12528	54	135	5	0	0.995840466206704	0.791245572064596	0.881831475927156	12528	Chr_15	PF04082.23	Fungal specific transcription factor domain							-------------------------------------------------------------------------------------------------------------------------------------------------------------------------------------------------------MQVKSGFIFPPLPQDDHLSDEIFATVFTTIQARHCFMDFVVLKKWYNEREKYCSPDQPLVADASRTAAFFLWLTYALGLRLWEMRGRVIPGLPSHEYYFQAALQYYDHVSSNTTTIQALLFLSMYSFRSTKGLSTWHLTGLAMRTALELGLHRKTPKAQQISPSTEEAKRRIWWSVYALERTIAFQLGRPIAIQDDEIDNELPLDIDCHIMDDEQILARRSAIDKKLSETGTNLENNPYPLGWTTMSPSLHHIRLRMILTKIKAKVYHPRFSRENLEQRHANVESLASELDRWRAHIPAKNVTTGNADDVFGLKSSTQNEFQPQAESGWDSGGIPFYTGEWFELQYYNALQSLLIPCALTAPPGSLYLHRAAHAAMNACELQRKRLREDNMSPLAVYSLHKLFMSGVFLLWALGKDPSLSVTSNDVGTDLGSENPGLRDYGDSSEKHSASLNGISIRIFLPVKHCQEALSIYATHYPQAKPYAHCFENMSNIWLRRVDRRDNCRELAVQQHRSPERIPEAAPETNTTHIQQPMEASFNPSHPPTLWKDDLNLPSRVRPSFFSDANLQLQSGPPLYHLLSLGPVEPTCEPLQLLKSEVERYQSQKPWMLGCIQRECPNDLLRNTFPPPGPSSTKSLSSYHSEIDNPAATPTDSVGSLKPRSAVGPEGQFVYQLQDYQAKLSDCSSWNDASSDQNLNNSSGSYSPGPRREVQRLGPGRNYRIDSRRSLSYNDEENATKVPEEANGNLRKMSFMSQQTCFEEITSSGDPNVDSLPNLLASQQRRMTNFTGGSFPSSVTPGAGLPPELYDASQRNECTSNNWLEENLQFAGNTAALSSVGGQVQDGDFFNNESKEGQSRENEYASSVSSILGEKSVPSKGLVPTNTGSAIEASGHQDLQNCIELLLAGQRDQDEPANKQYVVDMPRQLMSTDRGSFGEMMETGLGEMFEGSDSNDRSAYQGSVNFYNYHLR
183424	GC_00001078	ALL_SPLITS	PST_W088a	6984	54	135	5	0	0.995840466206704	0.791245572064596	0.881831475927156	6984	Chr_15	PF04082.23	Fungal specific transcription factor domain							MMSERLLFPPVQPKPSLGEKKRKRATNACLRCRLKKQRCDGLSQPCGNCAKSSSECVFPDEIMGEKFLRQHIANLEARVRELSFALKEVDPSHSVLKATDAELLSEQDLVDGFGFLSLTSGAEPLYVGGSSGASWGRIFSSALCNQTGEAHFFAESLIPPKTSLYSLSPDECRGAKSSSLHGSTAPSDSSSTIFQPNFAMQVKSGFIFPPLPQDDHLSDEIFATVFTTIQARHCFMDFVVLKKWYNEREKYCSPDQPLVADASRTAAFFLWLTYALGLRLWEMRGRVIPGLPSHEYYFQAALQYYDHVSSNTTTIQALLFLSMYSFRSTKGLSTWHLTGLAMRTALELGLHRKTPKAQQISPSTEEAKRRIWWSVYALERTIAFQLGRPIAIQDDEIDNELPLDIDCHIMDDEQILARRSAIDKKLSETGTNLENNPYPLGWTTMSPSLHHIRLRMILTKIKAKVYHPRFSRENMEQRHANVESLASELDRWRAHIPAKNVTTGNADDVFGLKSSTQNEFQPQAESGWDSGGIPFYTGEWFELQYYNALQSLLIPCALTAPPGSLYLHRAAHAAMNACELQRKRLREDNMSPLAVYSLHKLFMSGVFLLWALGKDPSLSVTSNDVGTDLGSENPGLRDYGDSSEKHSASLNGISIRIFLPVKHCQEALSIYATHYPQAKPYAHCFENMSNIWLRRVDRRDNCRELAVQQHRSPERIPEAAPETNTTHTQQPMEASFNPSHPPTLWKDDLNLPSRVRPSFFSDANLQLQSGPPLYHLLSLGPVEPTCEPLQLLKSEVERYQSQKPWMLGCIQRECPNDLLRNTFPPPGPSSTKSLSSYHSEIDNPAATPTDSVGSLKPRSAVGPEGQFVYQLQDYQAKLSDCSSWNDASSDQNLNNSSGSYSPGPRREVQRLGPGRNYRIDSRRSLSYNDEENATKVPEEANGNLRKMSFMSQQTCFEEITSSGDPNVDSLPNLLASQQRRMTNFTGGSFPSSVTPGAGLPPELYDASQRNECSSNNWLEENLQFAGNTAALSSVGGQVQDGDFFNNESKEGQSRENEYASSVSSILGEKSVPSKGLVPTNTGSAIEASGHQDLQNCIELLLAGQRDQDEPANKQYVVDMPRQLMSTDRGSFGEMMETGLGEMFEGSDSNDRSAYQGSVNFYNYHLR
183425	GC_00001078	ALL_SPLITS	PST_W088a	6983	54	135	5	0	0.995840466206704	0.791245572064596	0.881831475927156	6983	Chr_15	PF04082.23	Fungal specific transcription factor domain							--------------------------------------------------------------MGEKFLRQHIANLEARVRELSFALKEVDPSHSVLKATDAELLSEQDLVDGFGFLSLTSGAEPLYVGGSSGASWGRIFSSALCNQTGEAHFFAESLIPPKTSLYSLSPDECRGAKSSSLHGSTAPSDSSSTIFQPNFAMQVKSGFIFPPLPQDDHLSDEIFATVFTTIQARHCFMDFVVLKKWYNEREKYCSPDQPLVADASRTAAFFLWLTYALGLRLWEMRGRVIPGLPSHEYYFQAALQYYDHVSSNTTTIQALLFLSMYSFRSTKGLSTWHLTGLAMRTALELGLHRKTPKAQQISPSTEEAKRRIWWSVYALERTIAFQLGRPIAIQDDEIDNELPLDIDCHIMDDEQILARRSAIDKKLSETGTNLENNPYPLGWTTMSPSLHHIRLRMILTKIKAKVYHPRFSRENMEQRHANVESLASELDRWRAHIPAKNVTTGNADDVFGLKSSTQNEFQPQAESGWDSGGIPFYTGEWFELQYYNALQSLLIPCALTAPPGSLYLHRAAHAAMNACELQRKRLREDNMSPLAVYSLHKLFMSGVFLLWALGKDPSLSVTSNDVGTDLGSENPGLRDYGDSSEKHSASLNGISIRIFLPVKHCQEALSIYATHYPQAKPYAHCFENMSNIWLRRVDRRDNCRELAVQQHRSPERIPEAAPETNTTHTQQPMEASFNPSHPPTLWKDDLNLPSRVRPSFFSDANLQLQSGPPLYHLLSLGPVEPTCEPLQLLKSEVERYQSQKPWMLGCIQRECPNDLLRNTFPPPGPSSTKSLSSYHSEIDNPAATPTDSVGSLKPRSAVGPEGQFVYQLQDYQAKLSDCSSWNDASSDQNLNNSSGSYSPGPRREVQRLGPGRNYRIDSRRSLSYNDEENATKVPEEANGNLRKMSFMSQQTCFEEITSSGDPNVDSLPNLLASQQRRMTNFTGGSFPSSVTPGAGLPPELYDASQRNECSSNNWLEENLQFAGNTAALSSVGGQVQDGDFFNNESKEGQSRENEYASSVSSILGEKSVPSKGLVPTNTGSAIEASGHQDLQNCIELLLAGQRDQDEPANKQYVVDMPRQLMSTDRGSFGEMMETGLGEMFEGSDSNDRSAYQGSVNFYNYHLR
183426	GC_00001078	ALL_SPLITS	PST_W088a	6985	54	135	5	0	0.995840466206704	0.791245572064596	0.881831475927156	6985	Chr_15	PF04082.23	Fungal specific transcription factor domain							-------------------------------------------------------------------------------------------------------------------------------------------------------------------------------------------------------MQVKSGFIFPPLPQDDHLSDEIFATVFTTIQARHCFMDFVVLKKWYNEREKYCSPDQPLVADASRTAAFFLWLTYALGLRLWEMRGRVIPGLPSHEYYFQAALQYYDHVSSNTTTIQALLFLSMYSFRSTKGLSTWHLTGLAMRTALELGLHRKTPKAQQISPSTEEAKRRIWWSVYALERTIAFQLGRPIAIQDDEIDNELPLDIDCHIMDDEQILARRSAIDKKLSETGTNLENNPYPLGWTTMSPSLHHIRLRMILTKIKAKVYHPRFSRENMEQRHANVESLASELDRWRAHIPAKNVTTGNADDVFGLKSSTQNEFQPQAESGWDSGGIPFYTGEWFELQYYNALQSLLIPCALTAPPGSLYLHRAAHAAMNACELQRKRLREDNMSPLAVYSLHKLFMSGVFLLWALGKDPSLSVTSNDVGTDLGSENPGLRDYGDSSEKHSASLNGISIRIFLPVKHCQEALSIYATHYPQAKPYAHCFENMSNIWLRRVDRRDNCRELAVQQHRSPERIPEAAPETNTTHTQQPMEASFNPSHPPTLWKDDLNLPSRVRPSFFSDANLQLQSGPPLYHLLSLGPVEPTCEPLQLLKSEVERYQSQKPWMLGCIQRECPNDLLRNTFPPPGPSSTKSLSSYHSEIDNPAATPTDSVGSLKPRSAVGPEGQFVYQLQDYQAKLSDCSSWNDASSDQNLNNSSGSYSPGPRREVQRLGPGRNYRIDSRRSLSYNDEENATKVPEEANGNLRKMSFMSQQTCFEEITSSGDPNVDSLPNLLASQQRRMTNFTGGSFPSSVTPGAGLPPELYDASQRNECSSNNWLEENLQFAGNTAALSSVGGQVQDGDFFNNESKEGQSRENEYASSVSSILGEKSVPSKGLVPTNTGSAIEASGHQDLQNCIELLLAGQRDQDEPANKQYVVDMPRQLMSTDRGSFGEMMETGLGEMFEGSDSNDRSAYQGSVNFYNYHLR
183427	GC_00001078	ALL_SPLITS	PST_W088b	11228	54	135	5	0	0.995840466206704	0.791245572064596	0.881831475927156	11228	Chr_15	PF04082.23	Fungal specific transcription factor domain							MMSERLLFPPVQPKPSLGEKKRKRATNACLRCRLKKQRCDGLSQPCGNCAKSSSECVFPDEIMGEKFLRQHIANLEARVRELSFALKEVDPSHSVLKATDAELLSEQDLVDGFGFLSLTSGAEPLYVGGSSGASWGRIFSSALCNQTGEAHFFAESLIPPKTSLYSLSPDECRGAKSSSLHGSTAPSDSSSTIFQPNFAMQVKSGFIFPPLPQDDHLSDEIFATVFTTIQARHCFMDFVVLKKWYNEREKYCSPDQPLVADASRTAAFFLWLTYALGLRLWEMRGRVIPGLPSHEYYFQAALQYYDHVSSNTTTIQALLFLSMYSFRSTKGLSTWHLTGLAMRTALELGLHRKTPKAQQISPSTEEAKRRIWWSVYALERTIAFQLGRPIAIQDDEIDNELPLDIDCHIMDDEQILARRSAIDKKLSETGTNLENNPYPLGWTTMSPSLHHIRLRMILTKIKAKVYHPRFSRENLEQRHANVESLASELDRWRAHIPAKNVTTGNADDVFGLKSSTQNEFQPQAESGWDSGGIPFYTGEWFELQYYNALQSLLIPCALTAPPGSLYLHRAAHAAMNACELQRKRLREDNMSPLAVYSLHKLFMSGVFLLWALGKDPSLSVTSNDVGTDLGSENPGLRDYGDSSEKHSASLNGISIRIFLPVKHCQEALSIYATHYPQAKPYAHCFENMSNIWLRRVDRRDNCRELAVQQHRSPERIPEAAPETNTTHIQQPMEASFNPSHPPTLWKDDLNLPSRVRPSFFSDANLQLQSGPPLYHLLSLGPVEPTCEPLQLLKSEVERYQSQKPWMLGCIQRECPNDLLRNTFPPPGPSSTKSLSSYHSEIDNPAATPTDSVGSLKPRSAVGPEGQFVYQLQDYQAKLSDCSSWNDASSDQNLNNSSGSYSPGPRREVQRLGPGRNYRIDSRRSLSYNDEENATKVPEEANGNLRKMSFMSQQTCFEEITSSGDPNVDSLPNLLASQQRRMTNFTGGSFPSSVTPGAGLPPELYDASQRNECTSNNWLEENLQFAGNTAALSSVGGQVQDGDFFNNESKEGQSRENEYASSVSSILGEKSVPSKGLVPTNTGSAIEASGHQDLQNCIELLLAGQRDQDEPANKQYVVDMPRQLMSTDRGSFGEMMETGLGEMFEGSDSNDRSAYQGSVNFYNYHLR
183428	GC_00001078	ALL_SPLITS	PST_W088b	11227	54	135	5	0	0.995840466206704	0.791245572064596	0.881831475927156	11227	Chr_15	PF04082.23	Fungal specific transcription factor domain							--------------------------------------------------------------MGEKFLRQHIANLEARVRELSFALKEVDPSHSVLKATDAELLSEQDLVDGFGFLSLTSGAEPLYVGGSSGASWGRIFSSALCNQTGEAHFFAESLIPPKTSLYSLSPDECRGAKSSSLHGSTAPSDSSSTIFQPNFAMQVKSGFIFPPLPQDDHLSDEIFATVFTTIQARHCFMDFVVLKKWYNEREKYCSPDQPLVADASRTAAFFLWLTYALGLRLWEMRGRVIPGLPSHEYYFQAALQYYDHVSSNTTTIQALLFLSMYSFRSTKGLSTWHLTGLAMRTALELGLHRKTPKAQQISPSTEEAKRRIWWSVYALERTIAFQLGRPIAIQDDEIDNELPLDIDCHIMDDEQILARRSAIDKKLSETGTNLENNPYPLGWTTMSPSLHHIRLRMILTKIKAKVYHPRFSRENLEQRHANVESLASELDRWRAHIPAKNVTTGNADDVFGLKSSTQNEFQPQAESGWDSGGIPFYTGEWFELQYYNALQSLLIPCALTAPPGSLYLHRAAHAAMNACELQRKRLREDNMSPLAVYSLHKLFMSGVFLLWALGKDPSLSVTSNDVGTDLGSENPGLRDYGDSSEKHSASLNGISIRIFLPVKHCQEALSIYATHYPQAKPYAHCFENMSNIWLRRVDRRDNCRELAVQQHRSPERIPEAAPETNTTHIQQPMEASFNPSHPPTLWKDDLNLPSRVRPSFFSDANLQLQSGPPLYHLLSLGPVEPTCEPLQLLKSEVERYQSQKPWMLGCIQRECPNDLLRNTFPPPGPSSTKSLSSYHSEIDNPAATPTDSVGSLKPRSAVGPEGQFVYQLQDYQAKLSDCSSWNDASSDQNLNNSSGSYSPGPRREVQRLGPGRNYRIDSRRSLSYNDEENATKVPEEANGNLRKMSFMSQQTCFEEITSSGDPNVDSLPNLLASQQRRMTNFTGGSFPSSVTPGAGLPPELYDASQRNECTSNNWLEENLQFAGNTAALSSVGGQVQDGDFFNNESKEGQSRENEYASSVSSILGEKSVPSKGLVPTNTGSAIEASGHQDLQNCIELLLAGQRDQDEPANKQYVVDMPRQLMSTDRGSFGEMMETGLGEMFEGSDSNDRSAYQGSVNFYNYHLR
183429	GC_00001078	ALL_SPLITS	PST_W088b	11229	54	135	5	0	0.995840466206704	0.791245572064596	0.881831475927156	11229	Chr_15	PF04082.23	Fungal specific transcription factor domain							-------------------------------------------------------------------------------------------------------------------------------------------------------------------------------------------------------MQVKSGFIFPPLPQDDHLSDEIFATVFTTIQARHCFMDFVVLKKWYNEREKYCSPDQPLVADASRTAAFFLWLTYALGLRLWEMRGRVIPGLPSHEYYFQAALQYYDHVSSNTTTIQALLFLSMYSFRSTKGLSTWHLTGLAMRTALELGLHRKTPKAQQISPSTEEAKRRIWWSVYALERTIAFQLGRPIAIQDDEIDNELPLDIDCHIMDDEQILARRSAIDKKLSETGTNLENNPYPLGWTTMSPSLHHIRLRMILTKIKAKVYHPRFSRENLEQRHANVESLASELDRWRAHIPAKNVTTGNADDVFGLKSSTQNEFQPQAESGWDSGGIPFYTGEWFELQYYNALQSLLIPCALTAPPGSLYLHRAAHAAMNACELQRKRLREDNMSPLAVYSLHKLFMSGVFLLWALGKDPSLSVTSNDVGTDLGSENPGLRDYGDSSEKHSASLNGISIRIFLPVKHCQEALSIYATHYPQAKPYAHCFENMSNIWLRRVDRRDNCRELAVQQHRSPERIPEAAPETNTTHIQQPMEASFNPSHPPTLWKDDLNLPSRVRPSFFSDANLQLQSGPPLYHLLSLGPVEPTCEPLQLLKSEVERYQSQKPWMLGCIQRECPNDLLRNTFPPPGPSSTKSLSSYHSEIDNPAATPTDSVGSLKPRSAVGPEGQFVYQLQDYQAKLSDCSSWNDASSDQNLNNSSGSYSPGPRREVQRLGPGRNYRIDSRRSLSYNDEENATKVPEEANGNLRKMSFMSQQTCFEEITSSGDPNVDSLPNLLASQQRRMTNFTGGSFPSSVTPGAGLPPELYDASQRNECTSNNWLEENLQFAGNTAALSSVGGQVQDGDFFNNESKEGQSRENEYASSVSSILGEKSVPSKGLVPTNTGSAIEASGHQDLQNCIELLLAGQRDQDEPANKQYVVDMPRQLMSTDRGSFGEMMETGLGEMFEGSDSNDRSAYQGSVNFYNYHLR
183430	GC_00001078	ALL_SPLITS	PST_Yr1646a	14638	54	135	5	0	0.995840466206704	0.791245572064596	0.881831475927156	14638	Chr_15	PF04082.23	Fungal specific transcription factor domain							MMSERLLFPPVQPKPSLGEKKRKRATNACLRCRLKKQRCDGLSQPCGNCAKSSSECVFPDEIMGEKFLRQHIANLEARVRELSFALKEVDPSHSVLKATDAELLSEQDLVDGFGFLSLTSGAEPLYVGGSSGASWGRIFSSALCNQTGEAHFFAESLIPPKTSLYSLSPDECRGAKSSSLHGSTAPSDSSSTIFQPNFAMQVKSGFIFPPLPQDDHLSDEIFATVFTTIQARHCFMDFVVLKKWYNEREKYCSPDQPLVADASRTAAFFLWLTYALGLRLWEMRGRVIPGLPSHEYYFQAALQYYDHVSSNTTTIQALLFLSMYSFRSTKGLSTWHLTGLAMRTALELGLHRKTPKAQQISPSTEEAKRRIWWSVYALERTIAFQLGRPIAIQDDEIDNELPLDIDCHIMDDEQILARRSAIDKKLSETGTNLENNPYPLGWTTMSPSLHHIRLRMILTKIKAKVYHPRFSRENMEQRHANVESLASELDRWRAHIPAKNVTTGNADDVFGLKSSTQNEFQPQAESGWDSGGIPFYTGEWFELQ-----------------------------------------------------------SAIFFA--------------------------------------------------------------STRYSHTD-----IANRFSAWV-------------------------------STHIRHP------------------------------------------------------------------------------------------------------------------------------------------QILQCSAIIVDSVCIN-----------------GPSRQ---------------------------------------------------------------PVLASS-----------------------------CPRRDEC--------------------------------------------------------------------------------------------------------------LRATE-------------EALEG--------------------R
183431	GC_00001078	ALL_SPLITS	PST_Yr1646a	14637	54	135	5	0	0.995840466206704	0.791245572064596	0.881831475927156	14637	Chr_15									---------------------------------------------------------------------------------------------------------------------------------------------------------------------------------------------------------------------------------------------------------------------------------------------------------------------------------------------------------------------------------------------------------------------------------------------------------------------------------------------------------------------------------------------------------------------------------------------------------------------------------------------------------------------------------------------------------------MSNIWLRRVDRRDNCRELAVQQHRSPERIPEAAPETNTTHTQQPMEASFNPSHPPTLWKDDLNLPSRVRPSFFSDANLQLQSGPPLYHLLSLGPVEPTCEPLQLLKSEVERYQSQKPWMLGCIQRECPNDLLRNTFPPPGPSSTKSLSSYHSEIDNPAATPTDSVGSLKPRSAVGPEGQFVYQLQDYQAKLSDCSSWNDASSDQNLNNSSGSYSPGPRREVQRLGPGRNYRIDSRRSLSYNDEENATKVPEEANGNLRKMSFMSQQTCFEEITSSGDPNVDSLPNLLASQQRRMTNFTGGSFPSSVTPGAGLPPELYDASQRNECSSNNWLEENLQFAGNTAALSSVGGQVQDGDFFNNESKEGQSRENEYASSVSSILGEKSVPSKGLVPTNTGSAIEASGHQDLQNCIELLLAGQRDQDEPANKQYVVDMPRQLMSTDRGSFGEMMETGLGEMFEGSDSNDRSAYQGSVNFYNYHLR
183432	GC_00001078	ALL_SPLITS	PST_Yr1646a	14639	54	135	5	0	0.995840466206704	0.791245572064596	0.881831475927156	14639	Chr_15	PF04082.23	Fungal specific transcription factor domain							-------------------------------------------------------------------------------------------------------------------------------------------------------------------------------------------------------MQVKSGFIFPPLPQDDHLSDEIFATVFTTIQARHCFMDFVVLKKWYNEREKYCSPDQPLVADASRTAAFFLWLTYALGLRLWEMRGRVIPGLPSHEYYFQAALQYYDHVSSNTTTIQALLFLSMYSFRSTKGLSTWHLTGLAMRTALELGLHRKTPKAQQISPSTEEAKRRIWWSVYALERTIAFQLGRPIAIQDDEIDNELPLDIDCHIMDDEQILARRSAIDKKLSETGTNLENNPYPLGWTTMSPSLHHIRLRMILTKIKAKVYHPRFSRENMEQRHANVESLASELDRWRAHIPAKNVTTGNADDVFGLKSSTQNEFQPQAESGWDSGGIPFYTGEWFELQ-----------------------------------------------------------SAIFFA--------------------------------------------------------------STRYSHTD-----IANRFSAWV-------------------------------STHIRHP------------------------------------------------------------------------------------------------------------------------------------------QILQCSAIIVDSVCIN-----------------GPSRQ---------------------------------------------------------------PVLASS-----------------------------CPRRDEC--------------------------------------------------------------------------------------------------------------LRATE-------------EALEG--------------------R
183433	GC_00001078	ALL_SPLITS	PST_Yr1646b	13350	54	135	5	0	0.995840466206704	0.791245572064596	0.881831475927156	13350	Chr_15	PF04082.23	Fungal specific transcription factor domain							MMSERLLFPPVQPKPSLGEKKRKRATNACLRCRLKKQRCDGLSQPCGNCAKSSSECVFPDEIMGEKFLRQHIANLEARVRELSFALKEVDPSHSVLKATDAELLSEQDLVDGFGFLSLTSGAEPLYVGGSSGASWGRIFSSALCNQTGEAHFFAESLIPPKTSLYSLSPDECRGAKSSSLHGSTAPSDSSSTIFQPNFAMQVKSGFIFPPLPQDDHLSDEIFATVFTTIQARHCFMDFVVLKKWYNEREKYCSPDQPLVADASRTAAFFLWLTYALGLRLWEMRGRVIPGLPSHEYYFQAALQYYDHVSSNTTTIQALLFLSMYSFRSTKGLSTWHLTGLAMRTALELGLHRKTPKAQQISPSTEEAKRRIWWSVYALERTIAFQLGRPIAIQDDEIDNELPLDIDCHIMDDEQILARRSAIDKKLSETGTNLENNPYPLGWTTMSPSLHHIRLRMILTKIKAKVYHPRFSRENLEQRHANVESLASELDRWRAHIPAKNVTTGNADDVFGLKSSTQNEFQPQAESGWDSGGIPFYTGEWFELQYYNALQSLLIPCALTAPPGSLYLHRAAHAAMNACELQRKRLREDNMSPLAVYSLHKLFMSGVFLLWALGKDPSLSVTSNDVGTDLGSENPGLRDYGDSSEKHSASLNGISIRIFLPVKHCQEALSIYATHYPQAKPYAHCFENMSNIWLRRVDRRDNCRELAVQQHRSPERIPEAAPETNTTHIQQPMEASFNPSHPPTLWKDDLNLPSRVRPSFFSDANLQLQSGPPLYHLLSLGPVEPTCEPLQLLKSEVERYQSQKPWMLGCIQRECPNDLLRNTFPPPGPSSTKSLSSYHSEIDNPAATPTDSVGSLKPRSAVGPEGQFVYQLQDYQAKLSDCSSWNDASSDQNLNNSSGSYSPGPRREVQRLGPGRNYRIDSRRSLSYNDEENATKVPEEANGNLRKMSFMSQQTCFEEITSSGDPNVDSLPNLLASQQRRMTNFTGGSFPSSVTPGAGLPPELYDASQRNECTSNNWLEENLQFAGNTAALSSVGGQVQDGDFFNNESKEGQSRENEYASSVSSILGEKSVPSKGLVPTNTGSAIEASGHQDLQNCIELLLAGQRDQDEPANKQYVVDMPRQLMSTDRGSFGEMMETGLGEMFEGSDSNDRSAYQGSVNFYNYHLR
183434	GC_00001078	ALL_SPLITS	PST_Yr1646b	13349	54	135	5	0	0.995840466206704	0.791245572064596	0.881831475927156	13349	Chr_15	PF04082.23	Fungal specific transcription factor domain							--------------------------------------------------------------MGEKFLRQHIANLEARVRELSFALKEVDPSHSVLKATDAELLSEQDLVDGFGFLSLTSGAEPLYVGGSSGASWGRIFSSALCNQTGEAHFFAESLIPPKTSLYSLSPDECRGAKSSSLHGSTAPSDSSSTIFQPNFAMQVKSGFIFPPLPQDDHLSDEIFATVFTTIQARHCFMDFVVLKKWYNEREKYCSPDQPLVADASRTAAFFLWLTYALGLRLWEMRGRVIPGLPSHEYYFQAALQYYDHVSSNTTTIQALLFLSMYSFRSTKGLSTWHLTGLAMRTALELGLHRKTPKAQQISPSTEEAKRRIWWSVYALERTIAFQLGRPIAIQDDEIDNELPLDIDCHIMDDEQILARRSAIDKKLSETGTNLENNPYPLGWTTMSPSLHHIRLRMILTKIKAKVYHPRFSRENLEQRHANVESLASELDRWRAHIPAKNVTTGNADDVFGLKSSTQNEFQPQAESGWDSGGIPFYTGEWFELQYYNALQSLLIPCALTAPPGSLYLHRAAHAAMNACELQRKRLREDNMSPLAVYSLHKLFMSGVFLLWALGKDPSLSVTSNDVGTDLGSENPGLRDYGDSSEKHSASLNGISIRIFLPVKHCQEALSIYATHYPQAKPYAHCFENMSNIWLRRVDRRDNCRELAVQQHRSPERIPEAAPETNTTHIQQPMEASFNPSHPPTLWKDDLNLPSRVRPSFFSDANLQLQSGPPLYHLLSLGPVEPTCEPLQLLKSEVERYQSQKPWMLGCIQRECPNDLLRNTFPPPGPSSTKSLSSYHSEIDNPAATPTDSVGSLKPRSAVGPEGQFVYQLQDYQAKLSDCSSWNDASSDQNLNNSSGSYSPGPRREVQRLGPGRNYRIDSRRSLSYNDEENATKVPEEANGNLRKMSFMSQQTCFEEITSSGDPNVDSLPNLLASQQRRMTNFTGGSFPSSVTPGAGLPPELYDASQRNECTSNNWLEENLQFAGNTAALSSVGGQVQDGDFFNNESKEGQSRENEYASSVSSILGEKSVPSKGLVPTNTGSAIEASGHQDLQNCIELLLAGQRDQDEPANKQYVVDMPRQLMSTDRGSFGEMMETGLGEMFEGSDSNDRSAYQGSVNFYNYHLR
183435	GC_00001078	ALL_SPLITS	PST_Yr1646b	13351	54	135	5	0	0.995840466206704	0.791245572064596	0.881831475927156	13351	Chr_15	PF04082.23	Fungal specific transcription factor domain							-------------------------------------------------------------------------------------------------------------------------------------------------------------------------------------------------------MQVKSGFIFPPLPQDDHLSDEIFATVFTTIQARHCFMDFVVLKKWYNEREKYCSPDQPLVADASRTAAFFLWLTYALGLRLWEMRGRVIPGLPSHEYYFQAALQYYDHVSSNTTTIQALLFLSMYSFRSTKGLSTWHLTGLAMRTALELGLHRKTPKAQQISPSTEEAKRRIWWSVYALERTIAFQLGRPIAIQDDEIDNELPLDIDCHIMDDEQILARRSAIDKKLSETGTNLENNPYPLGWTTMSPSLHHIRLRMILTKIKAKVYHPRFSRENLEQRHANVESLASELDRWRAHIPAKNVTTGNADDVFGLKSSTQNEFQPQAESGWDSGGIPFYTGEWFELQYYNALQSLLIPCALTAPPGSLYLHRAAHAAMNACELQRKRLREDNMSPLAVYSLHKLFMSGVFLLWALGKDPSLSVTSNDVGTDLGSENPGLRDYGDSSEKHSASLNGISIRIFLPVKHCQEALSIYATHYPQAKPYAHCFENMSNIWLRRVDRRDNCRELAVQQHRSPERIPEAAPETNTTHIQQPMEASFNPSHPPTLWKDDLNLPSRVRPSFFSDANLQLQSGPPLYHLLSLGPVEPTCEPLQLLKSEVERYQSQKPWMLGCIQRECPNDLLRNTFPPPGPSSTKSLSSYHSEIDNPAATPTDSVGSLKPRSAVGPEGQFVYQLQDYQAKLSDCSSWNDASSDQNLNNSSGSYSPGPRREVQRLGPGRNYRIDSRRSLSYNDEENATKVPEEANGNLRKMSFMSQQTCFEEITSSGDPNVDSLPNLLASQQRRMTNFTGGSFPSSVTPGAGLPPELYDASQRNECTSNNWLEENLQFAGNTAALSSVGGQVQDGDFFNNESKEGQSRENEYASSVSSILGEKSVPSKGLVPTNTGSAIEASGHQDLQNCIELLLAGQRDQDEPANKQYVVDMPRQLMSTDRGSFGEMMETGLGEMFEGSDSNDRSAYQGSVNFYNYHLR
183436	GC_00001078	ALL_SPLITS	PST_Yr1706a	14219	54	135	5	0	0.995840466206704	0.791245572064596	0.881831475927156	14219	Chr_15	PF04082.23	Fungal specific transcription factor domain							MMSERLLFPPVQPKPSLGEKKRKRATNACLRCRLKKQRCDGLSQPCGNCAKSSSECVFPDEIMGEKFLRQHIANLEARVRELSFALKEVDPSHSVLKATDAELLSEQDLVDGFGFLSLTSGAEPLYVGGSSGASWGRIFSSALCNQTGEAHFFAESLIPPKTSLYSLSPDECRGAKSSSLHGSTAPSDSSSTIFQPNFAMQVKSGFIFPPLPQDDHLSDEIFATVFTTIQARHCFMDFVVLKKWYNEREKYCSPDQPLVADASRTAAFFLWLTYALGLRLWEMRGRVIPGLPSHEYYFQAALQYYDHVSSNTTTIQALLFLSMYSFRSTKGLSTWHLTGLAMRTALELGLHRKTPKAQQISPSTEEAKRRIWWSVYALERTIAFQLGRPIAIQDDEIDNELPLDIDCHIMDDEQILARRSAIDKKLSETGTNLENNPYPLGWTTMSPSLHHIRLRMILTKIKAKVYHPRFSRENMEQRHANVESLASELDRWRAHIPAKNVTTGNADDVFGLKSSTQNEFQPQAESGWDSGGIPFYTGEWFELQYYNALQSLLIPCALTAPPGSLYLHRAAHAAMNACELQRKRLREDNMSPLAVYSLHKLFMSGVFLLWALGKDPSLSVTSNDVGTDLGSENPGLRDYGDSSEKHSASLNGISIRIFLPVKHCQEALSIYATHYPQAKPYAHCFENMSNIWLRRVDRRDNCRELAVQQHRSPERIPEAAPETNTTHTQQPMEASFNPSHPPTLWKDDLNLPSRVRPSFFSDANLQLQSGPPLYHLLSLGPVEPTCEPLQLLKSEVERYQSQKPWMLGCIQRECPNDLLRNTFPPPGPSSTKSLSSYHSEIDNPAATPTDSVGSLKPRSAVGPEGQFVYQLQDYQAKLSDCSSWNDASSDQNLNNSSGSYSPGPRREVQRLGPGRNYRIDSRRSLSYNDEENATKVPEEANGNLRKMSFMSQQTCFEEITSSGDPNVDSLPNLLASQQRRMTNFTGGSFPSSVTPGAGLPPELYDASQRNECSSNNWLEENLQFAGNTAALSSVGGQVQDGDFFNNESKEGQSRENEYASSVSSILGEKSVPSKGLVPTNTGSAIEASGHQDLQNCIELLLAGQRDQDEPANKQYVVDMPRQLMSTDRGSFGEMMETGLGEMFEGSDSNDRSAYQGSVNFYNYHLR
183437	GC_00001078	ALL_SPLITS	PST_Yr1706b	11185	54	135	5	0	0.995840466206704	0.791245572064596	0.881831475927156	11185	Chr_15	PF04082.23	Fungal specific transcription factor domain							MMSERLLFPPVQPKPSLGEKKRKRATNACLRCRLKKQRCDGLSQPCGNCAKSSSECVFPDEIMGEKFLRQHIANLEARVRELSFALKEVDPSHSVLKATDAELLSEQDLVDGFGFLSLTSGAEPLYVGGSSGASWGRIFSSALCNQTGEAHFFAESLIPPKTSLYSLSPDECRGAKSSSLHGSTAPSDSSSTIFQPNFAMQVKSGFIFPPLPQDDHLSDEIFATVFTTIQARHCFMDFVVLKKWYNEREKYCSPDQPLVADASRTAAFFLWLTYALGLRLWEMRGRVIPGLPSHEYYFQAALQYYDHVSSNTTTIQALLFLSMYSFRSTKGLSTWHLTGLAMRTALELGLHRKTPKAQQISPSTEEAKRRIWWSVYALERTIAFQLGRPIAIQDDEIDNELPLDIDCHIMDDEQILARRSAIDKKLSETGTNLENNPYPLGWTTMSPSLHHIRLRMILTKIKAKVYHPRFSRENLEQRHANVESLASELDRWRAHIPAKNVTTGNADDVFGLKSSTQNEFQPQAESGWDSGGIPFYTGEWFELQYYNALQSLLIPCALTAPPGSLYLHRAAHAAMNACELQRKRLREDNMSPLAVYSLHKLFMSGVFLLWALGKDPSLSVTSNDVGTDLGSENPGLRDYGDSSEKHSASLNGISIRIFLPVKHCQEALSIYATHYPQAKPYAHCFENMSNIWLRRVDRRDNCRELAVQQHRSPERIPEAAPETNTTHIQQPMEASFNPSHPPTLWKDDLNLPSRVRPSFFSDANLQLQSGPPLYHLLSLGPVEPTCEPLQLLKSEVERYQSQKPWMLGCIQRECPNDLLRNTFPPPGPSSTKSLSSYHSEIDNPAATPTDSVGSLKPRSAVGPEGQFVYQLQDYQAKLSDCSSWNDASSDQNLNNSSGSYSPGPRREVQRLGPGRNYRIDSRRSLSYNDEENATKVPEEANGNLRKMSFMSQQTCFEEITSSGDPNVDSLPNLLASQQRRMTNFTGGSFPSSVTPGAGLPPELYDASQRNECTSNNWLEENLQFAGNTAALSSVGGQVQDGDFFNNESKEGQSRENEYASSVSSILGEKSVPSKGLVPTNTGSAIEASGHQDLQNCIELLLAGQRDQDEPANKQYVVDMPRQLMSTDRGSFGEMMETGLGEMFEGSDSNDRSAYQGSVNFYNYHLR
183438	GC_00001078	ALL_SPLITS	PST_Yr1706b	11184	54	135	5	0	0.995840466206704	0.791245572064596	0.881831475927156	11184	Chr_15	PF04082.23	Fungal specific transcription factor domain							--------------------------------------------------------------MGEKFLRQHIANLEARVRELSFALKEVDPSHSVLKATDAELLSEQDLVDGFGFLSLTSGAEPLYVGGSSGASWGRIFSSALCNQTGEAHFFAESLIPPKTSLYSLSPDECRGAKSSSLHGSTAPSDSSSTIFQPNFAMQVKSGFIFPPLPQDDHLSDEIFATVFTTIQARHCFMDFVVLKKWYNEREKYCSPDQPLVADASRTAAFFLWLTYALGLRLWEMRGRVIPGLPSHEYYFQAALQYYDHVSSNTTTIQALLFLSMYSFRSTKGLSTWHLTGLAMRTALELGLHRKTPKAQQISPSTEEAKRRIWWSVYALERTIAFQLGRPIAIQDDEIDNELPLDIDCHIMDDEQILARRSAIDKKLSETGTNLENNPYPLGWTTMSPSLHHIRLRMILTKIKAKVYHPRFSRENLEQRHANVESLASELDRWRAHIPAKNVTTGNADDVFGLKSSTQNEFQPQAESGWDSGGIPFYTGEWFELQYYNALQSLLIPCALTAPPGSLYLHRAAHAAMNACELQRKRLREDNMSPLAVYSLHKLFMSGVFLLWALGKDPSLSVTSNDVGTDLGSENPGLRDYGDSSEKHSASLNGISIRIFLPVKHCQEALSIYATHYPQAKPYAHCFENMSNIWLRRVDRRDNCRELAVQQHRSPERIPEAAPETNTTHIQQPMEASFNPSHPPTLWKDDLNLPSRVRPSFFSDANLQLQSGPPLYHLLSLGPVEPTCEPLQLLKSEVERYQSQKPWMLGCIQRECPNDLLRNTFPPPGPSSTKSLSSYHSEIDNPAATPTDSVGSLKPRSAVGPEGQFVYQLQDYQAKLSDCSSWNDASSDQNLNNSSGSYSPGPRREVQRLGPGRNYRIDSRRSLSYNDEENATKVPEEANGNLRKMSFMSQQTCFEEITSSGDPNVDSLPNLLASQQRRMTNFTGGSFPSSVTPGAGLPPELYDASQRNECTSNNWLEENLQFAGNTAALSSVGGQVQDGDFFNNESKEGQSRENEYASSVSSILGEKSVPSKGLVPTNTGSAIEASGHQDLQNCIELLLAGQRDQDEPANKQYVVDMPRQLMSTDRGSFGEMMETGLGEMFEGSDSNDRSAYQGSVNFYNYHLR
183439	GC_00001078	ALL_SPLITS	PST_Yr1706b	11186	54	135	5	0	0.995840466206704	0.791245572064596	0.881831475927156	11186	Chr_15	PF04082.23	Fungal specific transcription factor domain							-------------------------------------------------------------------------------------------------------------------------------------------------------------------------------------------------------MQVKSGFIFPPLPQDDHLSDEIFATVFTTIQARHCFMDFVVLKKWYNEREKYCSPDQPLVADASRTAAFFLWLTYALGLRLWEMRGRVIPGLPSHEYYFQAALQYYDHVSSNTTTIQALLFLSMYSFRSTKGLSTWHLTGLAMRTALELGLHRKTPKAQQISPSTEEAKRRIWWSVYALERTIAFQLGRPIAIQDDEIDNELPLDIDCHIMDDEQILARRSAIDKKLSETGTNLENNPYPLGWTTMSPSLHHIRLRMILTKIKAKVYHPRFSRENLEQRHANVESLASELDRWRAHIPAKNVTTGNADDVFGLKSSTQNEFQPQAESGWDSGGIPFYTGEWFELQYYNALQSLLIPCALTAPPGSLYLHRAAHAAMNACELQRKRLREDNMSPLAVYSLHKLFMSGVFLLWALGKDPSLSVTSNDVGTDLGSENPGLRDYGDSSEKHSASLNGISIRIFLPVKHCQEALSIYATHYPQAKPYAHCFENMSNIWLRRVDRRDNCRELAVQQHRSPERIPEAAPETNTTHIQQPMEASFNPSHPPTLWKDDLNLPSRVRPSFFSDANLQLQSGPPLYHLLSLGPVEPTCEPLQLLKSEVERYQSQKPWMLGCIQRECPNDLLRNTFPPPGPSSTKSLSSYHSEIDNPAATPTDSVGSLKPRSAVGPEGQFVYQLQDYQAKLSDCSSWNDASSDQNLNNSSGSYSPGPRREVQRLGPGRNYRIDSRRSLSYNDEENATKVPEEANGNLRKMSFMSQQTCFEEITSSGDPNVDSLPNLLASQQRRMTNFTGGSFPSSVTPGAGLPPELYDASQRNECTSNNWLEENLQFAGNTAALSSVGGQVQDGDFFNNESKEGQSRENEYASSVSSILGEKSVPSKGLVPTNTGSAIEASGHQDLQNCIELLLAGQRDQDEPANKQYVVDMPRQLMSTDRGSFGEMMETGLGEMFEGSDSNDRSAYQGSVNFYNYHLR
183440	GC_00001078	ALL_SPLITS	PST_Yr1716a	11458	54	135	5	0	0.995840466206704	0.791245572064596	0.881831475927156	11458	Chr_15	PF04082.23	Fungal specific transcription factor domain							--------------------------------------------------------------MGEKFLRQHIANLEARVRELSFALKEVDPSHSVLKATDAELLSEQDLVDGFGFLSLTSGAEPLYVGGSSGASWGRIFSSALCNQTGEAHFFAESLIPPKTSLYSLSPDECRGAKSSSLHGSTAPSDSSSTIFQPNFAMQVKSGFIFPPLPQDDHLSDEIFATVFTTIQARHCFMDFVVLKKWYNEREKYCSPDQPLVADASRTAAFFLWLTYALGLRLWEMRGRVIPGLPSHEYYFQAALQYYDHVSSNTTTIQALLFLSMYSFRSTKGLSTWHLTGLAMRTALELGLHRKTPKAQQISPSTEEAKRRIWWSVYALERTIAFQLGRPIAIQDDEIDNELPLDIDCHIMDDEQILARRSAIDKKLSETGTNLENNPYPLGWTTMSPSLHHIRLRMILTKIKAKVYHPRFSRENMEQRHANVESLASELDRWRAHIPAKNVTTGNADDVFGLKSSTQNEFQPQAESGWDSGGIPFYTGEWFELQYYNALQSLLIPCALTAPPGSLYLHRAAHAAMNACELQRKRLREDNMSPLAVYSLHKLFMSGVFLLWALGKDPSLSVTSNDVGTDLGSENPGLRDYGDSSEKHSASLNGISIRIFLPVKHCQEALSIYATHYPQAKPYAHCFENMSNIWLRRVDRRDNCRELAVQQHRSPERIPEAAPETNTTHTQQPMEASFNPSHPPTLWKDDLNLPSRVRPSFFSDANLQLQSGPPLYHLLSLGPVEPTCEPLQLLKSEVERYQSQKPWMLGCIQRECPNDLLRNTFPPPGPSSTKSLSSYHSEIDNPAATPTDSVGSLKPRSAVGPEGQFVYQLQDYQAKLSDCSSWNDASSDQNLNNSSGSYSPGPRREVQRLGPGRNYRIDSRRSLSYNDEENATKVPEEANGNLRKMSFMSQQTCFEEITSSGDPNVDSLPNLLASQQRRMTNFTGGSFPSSVTPGAGLPPELYDASQRNECSSNNWLEENLQFAGNTAALSSVGGQVQDGDFFNNESKEGQSRENEYASSVSSILGEKSVPSKGLVPTNTGSAIEASGHQDLQNCIELLLAGQRDQDEPANKQYVVDMPRQLMSTDRGSFGEMMETGLGEMFEGSDSNDRSAYQGSVNFYNYHLR
183441	GC_00001078	ALL_SPLITS	PST_Yr1716a	11459	54	135	5	0	0.995840466206704	0.791245572064596	0.881831475927156	11459	Chr_15	PF04082.23	Fungal specific transcription factor domain							-------------------------------------------------------------------------------------------------------------------------------------------------------------------------------------------------------MQVKSGFIFPPLPQDDHLSDEIFATVFTTIQARHCFMDFVVLKKWYNEREKYCSPDQPLVADASRTAAFFLWLTYALGLRLWEMRGRVIPGLPSHEYYFQAALQYYDHVSSNTTTIQALLFLSMYSFRSTKGLSTWHLTGLAMRTALELGLHRKTPKAQQISPSTEEAKRRIWWSVYALERTIAFQLGRPIAIQDDEIDNELPLDIDCHIMDDEQILARRSAIDKKLSETGTNLENNPYPLGWTTMSPSLHHIRLRMILTKIKAKVYHPRFSRENMEQRHANVESLASELDRWRAHIPAKNVTTGNADDVFGLKSSTQNEFQPQAESGWDSGGIPFYTGEWFELQYYNALQSLLIPCALTAPPGSLYLHRAAHAAMNACELQRKRLREDNMSPLAVYSLHKLFMSGVFLLWALGKDPSLSVTSNDVGTDLGSENPGLRDYGDSSEKHSASLNGISIRIFLPVKHCQEALSIYATHYPQAKPYAHCFENMSNIWLRRVDRRDNCRELAVQQHRSPERIPEAAPETNTTHTQQPMEASFNPSHPPTLWKDDLNLPSRVRPSFFSDANLQLQSGPPLYHLLSLGPVEPTCEPLQLLKSEVERYQSQKPWMLGCIQRECPNDLLRNTFPPPGPSSTKSLSSYHSEIDNPAATPTDSVGSLKPRSAVGPEGQFVYQLQDYQAKLSDCSSWNDASSDQNLNNSSGSYSPGPRREVQRLGPGRNYRIDSRRSLSYNDEENATKVPEEANGNLRKMSFMSQQTCFEEITSSGDPNVDSLPNLLASQQRRMTNFTGGSFPSSVTPGAGLPPELYDASQRNECSSNNWLEENLQFAGNTAALSSVGGQVQDGDFFNNESKEGQSRENEYASSVSSILGEKSVPSKGLVPTNTGSAIEASGHQDLQNCIELLLAGQRDQDEPANKQYVVDMPRQLMSTDRGSFGEMMETGLGEMFEGSDSNDRSAYQGSVNFYNYHLR
183442	GC_00001078	ALL_SPLITS	PST_Yr1716b	11846	54	135	5	0	0.995840466206704	0.791245572064596	0.881831475927156	11846	Chr_15	PF04082.23	Fungal specific transcription factor domain							MMSERLLFPPVQPKPSLGEKKRKRATNACLRCRLKKQRCDGLSQPCGNCAKSSSECVFPDEIMGEKFLRQHIANLEARVRELSFALKEVDPSHSVLKATDAELLSEQDLVDGFGFLSLTSGAEPLYVGGSSGASWGRIFSSALCNQTGEAHFFAESLIPPKTSLYSLSPDECRGAKSSSLHGSTAPSDSSSTIFQPNFAMQVKSGFIFPPLPQDDHLSDEIFATVFTTIQARHCFMDFVVLKKWYNEREKYCSPDQPLVADASRTAAFFLWLTYALGLRLWEMRGRVIPGLPSHEYYFQAALQYYDHVSSNTTTIQALLFLSMYSFRSTKGLSTWHLTGLAMRTALELGLHRKTPKAQQISPSTEEAKRRIWWSVYALERTIAFQLGRPIAIQDDEIDNELPLDIDCHIMDDEQILARRSAIDKKLSETGTNLENNPYPLGWTTMSPSLHHIRLRMILTKIKAKVYHPRFSRENLEQRHANVESLASELDRWRAHIPAKNVTTGNADDVFGLKSSTQNEFQPQAESGWDSGGIPFYTGEWFELQYYNALQSLLIPCALTAPPGSLYLHRAAHAAMNACELQRKRLREDNMSPLAVYSLHKLFMSGVFLLWALGKDPSLSVTSNDVGTDLGSENPGLRDYGDSSEKHSASLNGISIRIFLPVKHCQEALSIYATHYPQAKPYAHCFENMSNIWLRRVDRRDNCRELAVQQHRSPERIPEAAPETNTTHIQQPMEASFNPSHPPTLWKDDLNLPSRVRPSFFSDANLQLQSGPPLYHLLSLGPVEPTCEPLQLLKSEVERYQSQKPWMLGCIQRECPNDLLRNTFPPPGPSSTKSLSSYHSEIDNPAATPTDSVGSLKPRSAVGPEGQFVYQLQDYQAKLSDCSSWNDASSDQNLNNSSGSYSPGPRREVQRLGPGRNYRIDSRRSLSYNDEENATKVPEEANGNLRKMSFMSQQTCFEEITSSGDPNVDSLPNLLASQQRRMTNFTGGSFPSSVTPGAGLPPELYDASQRNECTSNNWLEENLQFAGNTAALSSVGGQVQDGDFFNNESKEGQSRENEYASSVSSILGEKSVPSKGLVPTNTGSAIEASGHQDLQNCIELLLAGQRDQDEPANKQYVVDMPRQLMSTDRGSFGEMMETGLGEMFEGSDSNDRSAYQGSVNFYNYHLR
183443	GC_00001078	ALL_SPLITS	PST_Yr1716b	11845	54	135	5	0	0.995840466206704	0.791245572064596	0.881831475927156	11845	Chr_15	PF04082.23	Fungal specific transcription factor domain							--------------------------------------------------------------MGEKFLRQHIANLEARVRELSFALKEVDPSHSVLKATDAELLSEQDLVDGFGFLSLTSGAEPLYVGGSSGASWGRIFSSALCNQTGEAHFFAESLIPPKTSLYSLSPDECRGAKSSSLHGSTAPSDSSSTIFQPNFAMQVKSGFIFPPLPQDDHLSDEIFATVFTTIQARHCFMDFVVLKKWYNEREKYCSPDQPLVADASRTAAFFLWLTYALGLRLWEMRGRVIPGLPSHEYYFQAALQYYDHVSSNTTTIQALLFLSMYSFRSTKGLSTWHLTGLAMRTALELGLHRKTPKAQQISPSTEEAKRRIWWSVYALERTIAFQLGRPIAIQDDEIDNELPLDIDCHIMDDEQILARRSAIDKKLSETGTNLENNPYPLGWTTMSPSLHHIRLRMILTKIKAKVYHPRFSRENLEQRHANVESLASELDRWRAHIPAKNVTTGNADDVFGLKSSTQNEFQPQAESGWDSGGIPFYTGEWFELQYYNALQSLLIPCALTAPPGSLYLHRAAHAAMNACELQRKRLREDNMSPLAVYSLHKLFMSGVFLLWALGKDPSLSVTSNDVGTDLGSENPGLRDYGDSSEKHSASLNGISIRIFLPVKHCQEALSIYATHYPQAKPYAHCFENMSNIWLRRVDRRDNCRELAVQQHRSPERIPEAAPETNTTHIQQPMEASFNPSHPPTLWKDDLNLPSRVRPSFFSDANLQLQSGPPLYHLLSLGPVEPTCEPLQLLKSEVERYQSQKPWMLGCIQRECPNDLLRNTFPPPGPSSTKSLSSYHSEIDNPAATPTDSVGSLKPRSAVGPEGQFVYQLQDYQAKLSDCSSWNDASSDQNLNNSSGSYSPGPRREVQRLGPGRNYRIDSRRSLSYNDEENATKVPEEANGNLRKMSFMSQQTCFEEITSSGDPNVDSLPNLLASQQRRMTNFTGGSFPSSVTPGAGLPPELYDASQRNECTSNNWLEENLQFAGNTAALSSVGGQVQDGDFFNNESKEGQSRENEYASSVSSILGEKSVPSKGLVPTNTGSAIEASGHQDLQNCIELLLAGQRDQDEPANKQYVVDMPRQLMSTDRGSFGEMMETGLGEMFEGSDSNDRSAYQGSVNFYNYHLR
183444	GC_00001078	ALL_SPLITS	PST_Yr1716b	11847	54	135	5	0	0.995840466206704	0.791245572064596	0.881831475927156	11847	Chr_15	PF04082.23	Fungal specific transcription factor domain							-------------------------------------------------------------------------------------------------------------------------------------------------------------------------------------------------------MQVKSGFIFPPLPQDDHLSDEIFATVFTTIQARHCFMDFVVLKKWYNEREKYCSPDQPLVADASRTAAFFLWLTYALGLRLWEMRGRVIPGLPSHEYYFQAALQYYDHVSSNTTTIQALLFLSMYSFRSTKGLSTWHLTGLAMRTALELGLHRKTPKAQQISPSTEEAKRRIWWSVYALERTIAFQLGRPIAIQDDEIDNELPLDIDCHIMDDEQILARRSAIDKKLSETGTNLENNPYPLGWTTMSPSLHHIRLRMILTKIKAKVYHPRFSRENLEQRHANVESLASELDRWRAHIPAKNVTTGNADDVFGLKSSTQNEFQPQAESGWDSGGIPFYTGEWFELQYYNALQSLLIPCALTAPPGSLYLHRAAHAAMNACELQRKRLREDNMSPLAVYSLHKLFMSGVFLLWALGKDPSLSVTSNDVGTDLGSENPGLRDYGDSSEKHSASLNGISIRIFLPVKHCQEALSIYATHYPQAKPYAHCFENMSNIWLRRVDRRDNCRELAVQQHRSPERIPEAAPETNTTHIQQPMEASFNPSHPPTLWKDDLNLPSRVRPSFFSDANLQLQSGPPLYHLLSLGPVEPTCEPLQLLKSEVERYQSQKPWMLGCIQRECPNDLLRNTFPPPGPSSTKSLSSYHSEIDNPAATPTDSVGSLKPRSAVGPEGQFVYQLQDYQAKLSDCSSWNDASSDQNLNNSSGSYSPGPRREVQRLGPGRNYRIDSRRSLSYNDEENATKVPEEANGNLRKMSFMSQQTCFEEITSSGDPNVDSLPNLLASQQRRMTNFTGGSFPSSVTPGAGLPPELYDASQRNECTSNNWLEENLQFAGNTAALSSVGGQVQDGDFFNNESKEGQSRENEYASSVSSILGEKSVPSKGLVPTNTGSAIEASGHQDLQNCIELLLAGQRDQDEPANKQYVVDMPRQLMSTDRGSFGEMMETGLGEMFEGSDSNDRSAYQGSVNFYNYHLR
183445	GC_00001078	ALL_SPLITS	PST_Yr2011a	12961	54	135	5	0	0.995840466206704	0.791245572064596	0.881831475927156	12961	Chr_15	PF04082.23	Fungal specific transcription factor domain							MMSERLLFPPVQPKPSLGEKKRKRATNACLRCRLKKQRCDGLSQPCGNCAKSSSECVFPDEIMGEKFLRQHIANLEARVRELSFALKEVDPSHSVLKATDAELLSEQDLVDGFGFLSLTSGAEPLYVGGSSGASWGRIFSSALCNQTGEAHFFAESLIPPKTSLYSLSPDECRGAKSSSLHGSTAPSDSSSTIFQPNFAMQVKSGFIFPPLPQDDHLSDEIFATVFTTIQARHCFMDFVVLKKWYNEREKYCSPDQPLVADASRTAAFFLWLTYALGLRLWEMRGRVIPGLPSHEYYFQAALQYYDHVSSNTTTIQALLFLSMYSFRSTKGLSTWHLTGLAMRTALELGLHRKTPKAQQISPSTEEAKRRIWWSVYALERTIAFQLGRPIAIQDDEIDNELPLDIDCHIMDDEQILARRSAIDKKLSETGTNLENNPYPLGWTTMSPSLHHIRLRMILTKIKAKVYHPRFSRENMEQRHANVESLASELDRWRAHIPAKNVTTGNADDVFGLKSSTQNEFQPQAESGWDSGGIPFYTGEWFELQYYNALQSLLIPCALTAPPGSLYLHRAAHAAMNACELQRKRLREDNMSPLAVYSLHKLFMSGVFLLWALGKDPSLSVTSNDVGTDLGSENPGLRDYGDSSEKHSASLNGISIRIFLPVKHCQEALSIYATHYPQAKPYAHCFENMSNIWLRRVDRRDNCRELAVQQHRSPERIPEAAPETNTTHTQQPMEASFNPSHPPTLWKDDLNLPSRVRPSFFSDANLQLQSGPPLYHLLSLGPVEPTCEPLQLLKSEVERYQSQKPWMLGCIQRECPNDLLRNTFPPPGPSSTKSLSSYHSEIDNPAATPTDSVGSLKPRSAVGPEGQFVYQLQDYQAKLSDCSSWNDASSDQNLNNSSGSYSPGPRREVQRLGPGRNYRIDSRRSLSYNDEENATKVPEEANGNLRKMSFMSQQTCFEEITSSGDPNVDSLPNLLASQQRRMTNFTGGSFPSSVTPGAGLPPELYDASQRNECSSNNWLEENLQFAGNTAALSSVGGQVQDGDFFNNESKEGQSRENEYASSVSSILGEKSVPSKGLVPTNTGSAIEASGHQDLQNCIELLLAGQRDQDEPANKQYVVDMPRQLMSTDRGSFGEMMETGLGEMFEGSDSNDRSAYQGSVNFYNYHLR
183446	GC_00001078	ALL_SPLITS	PST_Yr2011a	12960	54	135	5	0	0.995840466206704	0.791245572064596	0.881831475927156	12960	Chr_15	PF04082.23	Fungal specific transcription factor domain							--------------------------------------------------------------MGEKFLRQHIANLEARVRELSFALKEVDPSHSVLKATDAELLSEQDLVDGFGFLSLTSGAEPLYVGGSSGASWGRIFSSALCNQTGEAHFFAESLIPPKTSLYSLSPDECRGAKSSSLHGSTAPSDSSSTIFQPNFAMQVKSGFIFPPLPQDDHLSDEIFATVFTTIQARHCFMDFVVLKKWYNEREKYCSPDQPLVADASRTAAFFLWLTYALGLRLWEMRGRVIPGLPSHEYYFQAALQYYDHVSSNTTTIQALLFLSMYSFRSTKGLSTWHLTGLAMRTALELGLHRKTPKAQQISPSTEEAKRRIWWSVYALERTIAFQLGRPIAIQDDEIDNELPLDIDCHIMDDEQILARRSAIDKKLSETGTNLENNPYPLGWTTMSPSLHHIRLRMILTKIKAKVYHPRFSRENMEQRHANVESLASELDRWRAHIPAKNVTTGNADDVFGLKSSTQNEFQPQAESGWDSGGIPFYTGEWFELQYYNALQSLLIPCALTAPPGSLYLHRAAHAAMNACELQRKRLREDNMSPLAVYSLHKLFMSGVFLLWALGKDPSLSVTSNDVGTDLGSENPGLRDYGDSSEKHSASLNGISIRIFLPVKHCQEALSIYATHYPQAKPYAHCFENMSNIWLRRVDRRDNCRELAVQQHRSPERIPEAAPETNTTHTQQPMEASFNPSHPPTLWKDDLNLPSRVRPSFFSDANLQLQSGPPLYHLLSLGPVEPTCEPLQLLKSEVERYQSQKPWMLGCIQRECPNDLLRNTFPPPGPSSTKSLSSYHSEIDNPAATPTDSVGSLKPRSAVGPEGQFVYQLQDYQAKLSDCSSWNDASSDQNLNNSSGSYSPGPRREVQRLGPGRNYRIDSRRSLSYNDEENATKVPEEANGNLRKMSFMSQQTCFEEITSSGDPNVDSLPNLLASQQRRMTNFTGGSFPSSVTPGAGLPPELYDASQRNECSSNNWLEENLQFAGNTAALSSVGGQVQDGDFFNNESKEGQSRENEYASSVSSILGEKSVPSKGLVPTNTGSAIEASGHQDLQNCIELLLAGQRDQDEPANKQYVVDMPRQLMSTDRGSFGEMMETGLGEMFEGSDSNDRSAYQGSVNFYNYHLR
183447	GC_00001078	ALL_SPLITS	PST_Yr2011a	12962	54	135	5	0	0.995840466206704	0.791245572064596	0.881831475927156	12962	Chr_15	PF04082.23	Fungal specific transcription factor domain							-------------------------------------------------------------------------------------------------------------------------------------------------------------------------------------------------------MQVKSGFIFPPLPQDDHLSDEIFATVFTTIQARHCFMDFVVLKKWYNEREKYCSPDQPLVADASRTAAFFLWLTYALGLRLWEMRGRVIPGLPSHEYYFQAALQYYDHVSSNTTTIQALLFLSMYSFRSTKGLSTWHLTGLAMRTALELGLHRKTPKAQQISPSTEEAKRRIWWSVYALERTIAFQLGRPIAIQDDEIDNELPLDIDCHIMDDEQILARRSAIDKKLSETGTNLENNPYPLGWTTMSPSLHHIRLRMILTKIKAKVYHPRFSRENMEQRHANVESLASELDRWRAHIPAKNVTTGNADDVFGLKSSTQNEFQPQAESGWDSGGIPFYTGEWFELQYYNALQSLLIPCALTAPPGSLYLHRAAHAAMNACELQRKRLREDNMSPLAVYSLHKLFMSGVFLLWALGKDPSLSVTSNDVGTDLGSENPGLRDYGDSSEKHSASLNGISIRIFLPVKHCQEALSIYATHYPQAKPYAHCFENMSNIWLRRVDRRDNCRELAVQQHRSPERIPEAAPETNTTHTQQPMEASFNPSHPPTLWKDDLNLPSRVRPSFFSDANLQLQSGPPLYHLLSLGPVEPTCEPLQLLKSEVERYQSQKPWMLGCIQRECPNDLLRNTFPPPGPSSTKSLSSYHSEIDNPAATPTDSVGSLKPRSAVGPEGQFVYQLQDYQAKLSDCSSWNDASSDQNLNNSSGSYSPGPRREVQRLGPGRNYRIDSRRSLSYNDEENATKVPEEANGNLRKMSFMSQQTCFEEITSSGDPNVDSLPNLLASQQRRMTNFTGGSFPSSVTPGAGLPPELYDASQRNECSSNNWLEENLQFAGNTAALSSVGGQVQDGDFFNNESKEGQSRENEYASSVSSILGEKSVPSKGLVPTNTGSAIEASGHQDLQNCIELLLAGQRDQDEPANKQYVVDMPRQLMSTDRGSFGEMMETGLGEMFEGSDSNDRSAYQGSVNFYNYHLR
183448	GC_00001078	ALL_SPLITS	PST_Yr2011b	12598	54	135	5	0	0.995840466206704	0.791245572064596	0.881831475927156	12598	Chr_15	PF04082.23	Fungal specific transcription factor domain							MMSERLLFPPVQPKPSLGEKKRKRATNACLRCRLKKQRCDGLSQPCGNCAKSSSECVFPDEIMGEKFLRQHIANLEARVRELSFALKEVDPSHSVLKATDAELLSEQDLVDGFGFLSLTSGAEPLYVGGSSGASWGRIFSSALCNQTGEAHFFAESLIPPKTSLYSLSPDECRGAKSSSLHGSTAPSDSSSTIFQPNFAMQVKSGFIFPPLPQDDHLSDEIFATVFTTIQARHCFMDFVVLKKWYNEREKYCSPDQPLVADASRTAAFFLWLTYALGLRLWEMRGRVIPGLPSHEYYFQAALQYYDHVSSNTTTIQALLFLSMYSFRSTKGLSTWHLTGLAMRTALELGLHRKTPKAQQISPSTEEAKRRIWWSVYALERTIAFQLGRPIAIQDDEIDNELPLDIDCHIMDDEQILARRSAIDKKLSETGTNLENNPYPLGWTTMSPSLHHIRLRMILTKIKAKVYHPRFSRENLEQRHANVESLASELDRWRAHIPAKNVTTGNADDVFGLKSSTQNEFQPQAESGWDSGGIPFYTGEWFELQYYNALQSLLIPCALTAPPGSLYLHRAAHAAMNACELQRKRLREDNMSPLAVYSLHKLFMSGVFLLWALGKDPSLSVTSNDVGTDLGSENPGLRDYGDSSEKHSASLNGISIRIFLPVKHCQEALSIYATHYPQAKPYAHCFENMSNIWLRRVDRRDNCRELAVQQHRSPERIPEAAPETNTTHIQQPMEASFNPSHPPTLWKDDLNLPSRVRPSFFSDANLQLQSGPPLYHLLSLGPVEPTCEPLQLLKSEVERYQSQKPWMLGCIQRECPNDLLRNTFPPPGPSSTKSLSSYHSEIDNPAATPTDSVGSLKPRSAVGPEGQFVYQLQDYQAKLSDCSSWNDASSDQNLNNSSGSYSPGPRREVQRLGPGRNYRIDSRRSLSYNDEENATKVPEEANGNLRKMSFMSQQTCFEEITSSGDPNVDSLPNLLASQQRRMTNFTGGSFPSSVTPGAGLPPELYDASQRNECTSNNWLEENLQFAGNTAALSSVGGQVQDGDFFNNESKEGQSRENEYASSVSSILGEKSVPSKGLVPTNTGSAIEASGHQDLQNCIELLLAGQRDQDEPANKQYVVDMPRQLMSTDRGSFGEMMETGLGEMFEGSDSNDRSAYQGSVNFYNYHLR
183449	GC_00001078	ALL_SPLITS	PST_Yr2011b	12597	54	135	5	0	0.995840466206704	0.791245572064596	0.881831475927156	12597	Chr_15	PF04082.23	Fungal specific transcription factor domain							--------------------------------------------------------------MGEKFLRQHIANLEARVRELSFALKEVDPSHSVLKATDAELLSEQDLVDGFGFLSLTSGAEPLYVGGSSGASWGRIFSSALCNQTGEAHFFAESLIPPKTSLYSLSPDECRGAKSSSLHGSTAPSDSSSTIFQPNFAMQVKSGFIFPPLPQDDHLSDEIFATVFTTIQARHCFMDFVVLKKWYNEREKYCSPDQPLVADASRTAAFFLWLTYALGLRLWEMRGRVIPGLPSHEYYFQAALQYYDHVSSNTTTIQALLFLSMYSFRSTKGLSTWHLTGLAMRTALELGLHRKTPKAQQISPSTEEAKRRIWWSVYALERTIAFQLGRPIAIQDDEIDNELPLDIDCHIMDDEQILARRSAIDKKLSETGTNLENNPYPLGWTTMSPSLHHIRLRMILTKIKAKVYHPRFSRENLEQRHANVESLASELDRWRAHIPAKNVTTGNADDVFGLKSSTQNEFQPQAESGWDSGGIPFYTGEWFELQYYNALQSLLIPCALTAPPGSLYLHRAAHAAMNACELQRKRLREDNMSPLAVYSLHKLFMSGVFLLWALGKDPSLSVTSNDVGTDLGSENPGLRDYGDSSEKHSASLNGISIRIFLPVKHCQEALSIYATHYPQAKPYAHCFENMSNIWLRRVDRRDNCRELAVQQHRSPERIPEAAPETNTTHIQQPMEASFNPSHPPTLWKDDLNLPSRVRPSFFSDANLQLQSGPPLYHLLSLGPVEPTCEPLQLLKSEVERYQSQKPWMLGCIQRECPNDLLRNTFPPPGPSSTKSLSSYHSEIDNPAATPTDSVGSLKPRSAVGPEGQFVYQLQDYQAKLSDCSSWNDASSDQNLNNSSGSYSPGPRREVQRLGPGRNYRIDSRRSLSYNDEENATKVPEEANGNLRKMSFMSQQTCFEEITSSGDPNVDSLPNLLASQQRRMTNFTGGSFPSSVTPGAGLPPELYDASQRNECTSNNWLEENLQFAGNTAALSSVGGQVQDGDFFNNESKEGQSRENEYASSVSSILGEKSVPSKGLVPTNTGSAIEASGHQDLQNCIELLLAGQRDQDEPANKQYVVDMPRQLMSTDRGSFGEMMETGLGEMFEGSDSNDRSAYQGSVNFYNYHLR
183450	GC_00001078	ALL_SPLITS	PST_Yr2011b	12599	54	135	5	0	0.995840466206704	0.791245572064596	0.881831475927156	12599	Chr_15	PF04082.23	Fungal specific transcription factor domain							-------------------------------------------------------------------------------------------------------------------------------------------------------------------------------------------------------MQVKSGFIFPPLPQDDHLSDEIFATVFTTIQARHCFMDFVVLKKWYNEREKYCSPDQPLVADASRTAAFFLWLTYALGLRLWEMRGRVIPGLPSHEYYFQAALQYYDHVSSNTTTIQALLFLSMYSFRSTKGLSTWHLTGLAMRTALELGLHRKTPKAQQISPSTEEAKRRIWWSVYALERTIAFQLGRPIAIQDDEIDNELPLDIDCHIMDDEQILARRSAIDKKLSETGTNLENNPYPLGWTTMSPSLHHIRLRMILTKIKAKVYHPRFSRENLEQRHANVESLASELDRWRAHIPAKNVTTGNADDVFGLKSSTQNEFQPQAESGWDSGGIPFYTGEWFELQYYNALQSLLIPCALTAPPGSLYLHRAAHAAMNACELQRKRLREDNMSPLAVYSLHKLFMSGVFLLWALGKDPSLSVTSNDVGTDLGSENPGLRDYGDSSEKHSASLNGISIRIFLPVKHCQEALSIYATHYPQAKPYAHCFENMSNIWLRRVDRRDNCRELAVQQHRSPERIPEAAPETNTTHIQQPMEASFNPSHPPTLWKDDLNLPSRVRPSFFSDANLQLQSGPPLYHLLSLGPVEPTCEPLQLLKSEVERYQSQKPWMLGCIQRECPNDLLRNTFPPPGPSSTKSLSSYHSEIDNPAATPTDSVGSLKPRSAVGPEGQFVYQLQDYQAKLSDCSSWNDASSDQNLNNSSGSYSPGPRREVQRLGPGRNYRIDSRRSLSYNDEENATKVPEEANGNLRKMSFMSQQTCFEEITSSGDPNVDSLPNLLASQQRRMTNFTGGSFPSSVTPGAGLPPELYDASQRNECTSNNWLEENLQFAGNTAALSSVGGQVQDGDFFNNESKEGQSRENEYASSVSSILGEKSVPSKGLVPTNTGSAIEASGHQDLQNCIELLLAGQRDQDEPANKQYVVDMPRQLMSTDRGSFGEMMETGLGEMFEGSDSNDRSAYQGSVNFYNYHLR
183451	GC_00001078	ALL_SPLITS	PST_Yr2015a	12009	54	135	5	0	0.995840466206704	0.791245572064596	0.881831475927156	12009	Chr_15	PF04082.23	Fungal specific transcription factor domain							MMSERLLFPPVQPKPSLGEKKRKRATNACLRCRLKKQRCDGLSQPCGNCAKSSSECVFPDEIMGEKFLRQHIANLEARVRELSFALKEVDPSHSVLKATDAELLSEQDLVDGFGFLSLTSGAEPLYVGGSSGASWGRIFSSALCNQTGEAHFFAESLIPPKTSLYSLSPDECRGAKSSSLHGSTAPSDSSSTIFQPNFAMQVKSGFIFPPLPQDDHLSDEIFATVFTTIQARHCFMDFVVLKKWYNEREKYCSPDQPLVADASRTAAFFLWLTYALGLRLWEMRGRVIPGLPSHEYYFQAALQYYDHVSSNTTTIQALLFLSMYSFRSTKGLSTWHLTGLAMRTALELGLHRKTPKAQQISPSTEEAKRRIWWSVYALERTIAFQLGRPIAIQDDEIDNELPLDIDCHIMDDEQILARRSAIDKKLSETGTNLENNPYPLGWTTMSPSLHHIRLRMILTKIKAKVYHPRFSRENMEQRHANVESLASELDRWRAHIPAKNVTTGNADDVFGLKSSTQNEFQPQAESGWDSGGIPFYTGEWFELQYYNALQSLLIPCALTAPPGSLYLHRAAHAAMNACELQRKRLREDNMSPLAVYSLHKLFMSGVFLLWALGKDPSLSVTSNDVGTDLGSENPGLRDYGDSSEKHSASLNGISIRIFLPVKHCQEALSIYATHYPQAKPYAHCFENMSNIWLRRVDRRDNCRELAVQQHRSPERIPEAAPETNTTHTQQPMEASFNPSHPPTLWKDDLNLPSRVRPSFFSDANLQLQSGPPLYHLLSLGPVEPTCEPLQLLKSEVERYQSQKPWMLGCIQRECPNDLLRNTFPPPGPSSTKSLSSYHSEIDNPAATPTDSVGSLKPRSAVGPEGQFVYQLQDYQAKLSDCSSWNDASSDQNLNNSSGSYSPGPRREVQRLGPGRNYRIDSRRSLSYNDEENATKVPEEANGNLRKMSFMSQQTCFEEITSSGDPNVDSLPNLLASQQRRMTNFTGGSFPSSVTPGAGLPPELYDASQRNECSSNNWLEENLQFAGNTAALSSVGGQVQDGDFFNNESKEGQSRENEYASSVSSILGEKSVPSKGLVPTNTGSAIEASGHQDLQNCIELLLAGQRDQDEPANKQYVVDMPRQLMSTDRGSFGEMMETGLGEMFEGSDSNDRSAYQGSVNFYNYHLR
183452	GC_00001078	ALL_SPLITS	PST_Yr2015a	12008	54	135	5	0	0.995840466206704	0.791245572064596	0.881831475927156	12008	Chr_15	PF04082.23	Fungal specific transcription factor domain							--------------------------------------------------------------MGEKFLRQHIANLEARVRELSFALKEVDPSHSVLKATDAELLSEQDLVDGFGFLSLTSGAEPLYVGGSSGASWGRIFSSALCNQTGEAHFFAESLIPPKTSLYSLSPDECRGAKSSSLHGSTAPSDSSSTIFQPNFAMQVKSGFIFPPLPQDDHLSDEIFATVFTTIQARHCFMDFVVLKKWYNEREKYCSPDQPLVADASRTAAFFLWLTYALGLRLWEMRGRVIPGLPSHEYYFQAALQYYDHVSSNTTTIQALLFLSMYSFRSTKGLSTWHLTGLAMRTALELGLHRKTPKAQQISPSTEEAKRRIWWSVYALERTIAFQLGRPIAIQDDEIDNELPLDIDCHIMDDEQILARRSAIDKKLSETGTNLENNPYPLGWTTMSPSLHHIRLRMILTKIKAKVYHPRFSRENMEQRHANVESLASELDRWRAHIPAKNVTTGNADDVFGLKSSTQNEFQPQAESGWDSGGIPFYTGEWFELQYYNALQSLLIPCALTAPPGSLYLHRAAHAAMNACELQRKRLREDNMSPLAVYSLHKLFMSGVFLLWALGKDPSLSVTSNDVGTDLGSENPGLRDYGDSSEKHSASLNGISIRIFLPVKHCQEALSIYATHYPQAKPYAHCFENMSNIWLRRVDRRDNCRELAVQQHRSPERIPEAAPETNTTHTQQPMEASFNPSHPPTLWKDDLNLPSRVRPSFFSDANLQLQSGPPLYHLLSLGPVEPTCEPLQLLKSEVERYQSQKPWMLGCIQRECPNDLLRNTFPPPGPSSTKSLSSYHSEIDNPAATPTDSVGSLKPRSAVGPEGQFVYQLQDYQAKLSDCSSWNDASSDQNLNNSSGSYSPGPRREVQRLGPGRNYRIDSRRSLSYNDEENATKVPEEANGNLRKMSFMSQQTCFEEITSSGDPNVDSLPNLLASQQRRMTNFTGGSFPSSVTPGAGLPPELYDASQRNECSSNNWLEENLQFAGNTAALSSVGGQVQDGDFFNNESKEGQSRENEYASSVSSILGEKSVPSKGLVPTNTGSAIEASGHQDLQNCIELLLAGQRDQDEPANKQYVVDMPRQLMSTDRGSFGEMMETGLGEMFEGSDSNDRSAYQGSVNFYNYHLR
183453	GC_00001078	ALL_SPLITS	PST_Yr2015a	12010	54	135	5	0	0.995840466206704	0.791245572064596	0.881831475927156	12010	Chr_15	PF04082.23	Fungal specific transcription factor domain							-------------------------------------------------------------------------------------------------------------------------------------------------------------------------------------------------------MQVKSGFIFPPLPQDDHLSDEIFATVFTTIQARHCFMDFVVLKKWYNEREKYCSPDQPLVADASRTAAFFLWLTYALGLRLWEMRGRVIPGLPSHEYYFQAALQYYDHVSSNTTTIQALLFLSMYSFRSTKGLSTWHLTGLAMRTALELGLHRKTPKAQQISPSTEEAKRRIWWSVYALERTIAFQLGRPIAIQDDEIDNELPLDIDCHIMDDEQILARRSAIDKKLSETGTNLENNPYPLGWTTMSPSLHHIRLRMILTKIKAKVYHPRFSRENMEQRHANVESLASELDRWRAHIPAKNVTTGNADDVFGLKSSTQNEFQPQAESGWDSGGIPFYTGEWFELQYYNALQSLLIPCALTAPPGSLYLHRAAHAAMNACELQRKRLREDNMSPLAVYSLHKLFMSGVFLLWALGKDPSLSVTSNDVGTDLGSENPGLRDYGDSSEKHSASLNGISIRIFLPVKHCQEALSIYATHYPQAKPYAHCFENMSNIWLRRVDRRDNCRELAVQQHRSPERIPEAAPETNTTHTQQPMEASFNPSHPPTLWKDDLNLPSRVRPSFFSDANLQLQSGPPLYHLLSLGPVEPTCEPLQLLKSEVERYQSQKPWMLGCIQRECPNDLLRNTFPPPGPSSTKSLSSYHSEIDNPAATPTDSVGSLKPRSAVGPEGQFVYQLQDYQAKLSDCSSWNDASSDQNLNNSSGSYSPGPRREVQRLGPGRNYRIDSRRSLSYNDEENATKVPEEANGNLRKMSFMSQQTCFEEITSSGDPNVDSLPNLLASQQRRMTNFTGGSFPSSVTPGAGLPPELYDASQRNECSSNNWLEENLQFAGNTAALSSVGGQVQDGDFFNNESKEGQSRENEYASSVSSILGEKSVPSKGLVPTNTGSAIEASGHQDLQNCIELLLAGQRDQDEPANKQYVVDMPRQLMSTDRGSFGEMMETGLGEMFEGSDSNDRSAYQGSVNFYNYHLR
183454	GC_00001078	ALL_SPLITS	PST_Yr2015b	10974	54	135	5	0	0.995840466206704	0.791245572064596	0.881831475927156	10974	Chr_15	PF04082.23	Fungal specific transcription factor domain							MMSERLLFPPVQPKPSLGEKKRKRATNACLRCRLKKQRCDGLSQPCGNCAKSSSECVFPDEIMGEKFLRQHIANLEARVRELSFALKEVDPSHSVLKATDAELLSEQDLVDGFGFLSLTSGAEPLYVGGSSGASWGRIFSSALCNQTGEAHFFAESLIPPKTSLYSLSPDECRGAKSSSLHGSTAPSDSSSTIFQPNFAMQVKSGFIFPPLPQDDHLSDEIFATVFTTIQARHCFMDFVVLKKWYNEREKYCSPDQPLVADASRTAAFFLWLTYALGLRLWEMRGRVIPGLPSHEYYFQAALQYYDHVSSNTTTIQALLFLSMYSFRSTKGLSTWHLTGLAMRTALELGLHRKTPKAQQISPSTEEAKRRIWWSVYALERTIAFQLGRPIAIQDDEIDNELPLDIDCHIMDDEQILARRSAIDKKLSETGTNLENNPYPLGWTTMSPSLHHIRLRMILTKIKAKVYHPRFSRENLEQRHANVESLASELDRWRAHIPAKNVTTGNADDVFGLKSSTQNEFQPQAESGWDSGGIPFYTGEWFELQYYNALQSLLIPCALTAPPGSLYLHRAAHAAMNACELQRKRLREDNMSPLAVYSLHKLFMSGVFLLWALGKDPSLSVTSNDVGTDLGSENPGLRDYGDSSEKHSASLNGISIRIFLPVKHCQEALSIYATHYPQAKPYAHCFENMSNIWLRRVDRRDNCRELAVQQHRSPERIPEAAPETNTTHIQQPMEASFNPSHPPTLWKDDLNLPSRVRPSFFSDANLQLQSGPPLYHLLSLGPVEPTCEPLQLLKSEVERYQSQKPWMLGCIQRECPNDLLRNTFPPPGPSSTKSLSSYHSEIDNPAATPTDSVGSLKPRSAVGPEGQFVYQLQDYQAKLSDCSSWNDASSDQNLNNSSGSYSPGPRREVQRLGPGRNYRIDSRRSLSYNDEENATKVPEEANGNLRKMSFMSQQTCFEEITSSGDPNVDSLPNLLASQQRRMTNFTGGSFPSSVTPGAGLPPELYDASQRNECTSNNWLEENLQFAGNTAALSSVGGQVQDGDFFNNESKEGQSRENEYASSVSSILGEKSVPSKGLVPTNTGSAIEASGHQDLQNCIELLLAGQRDQDEPANKQYVVDMPRQLMSTDRGSFGEMMETGLGEMFEGSDSNDRSAYQGSVNFYNYHLR
183455	GC_00001078	ALL_SPLITS	PST_Yr2015b	10973	54	135	5	0	0.995840466206704	0.791245572064596	0.881831475927156	10973	Chr_15	PF04082.23	Fungal specific transcription factor domain							--------------------------------------------------------------MGEKFLRQHIANLEARVRELSFALKEVDPSHSVLKATDAELLSEQDLVDGFGFLSLTSGAEPLYVGGSSGASWGRIFSSALCNQTGEAHFFAESLIPPKTSLYSLSPDECRGAKSSSLHGSTAPSDSSSTIFQPNFAMQVKSGFIFPPLPQDDHLSDEIFATVFTTIQARHCFMDFVVLKKWYNEREKYCSPDQPLVADASRTAAFFLWLTYALGLRLWEMRGRVIPGLPSHEYYFQAALQYYDHVSSNTTTIQALLFLSMYSFRSTKGLSTWHLTGLAMRTALELGLHRKTPKAQQISPSTEEAKRRIWWSVYALERTIAFQLGRPIAIQDDEIDNELPLDIDCHIMDDEQILARRSAIDKKLSETGTNLENNPYPLGWTTMSPSLHHIRLRMILTKIKAKVYHPRFSRENLEQRHANVESLASELDRWRAHIPAKNVTTGNADDVFGLKSSTQNEFQPQAESGWDSGGIPFYTGEWFELQYYNALQSLLIPCALTAPPGSLYLHRAAHAAMNACELQRKRLREDNMSPLAVYSLHKLFMSGVFLLWALGKDPSLSVTSNDVGTDLGSENPGLRDYGDSSEKHSASLNGISIRIFLPVKHCQEALSIYATHYPQAKPYAHCFENMSNIWLRRVDRRDNCRELAVQQHRSPERIPEAAPETNTTHIQQPMEASFNPSHPPTLWKDDLNLPSRVRPSFFSDANLQLQSGPPLYHLLSLGPVEPTCEPLQLLKSEVERYQSQKPWMLGCIQRECPNDLLRNTFPPPGPSSTKSLSSYHSEIDNPAATPTDSVGSLKPRSAVGPEGQFVYQLQDYQAKLSDCSSWNDASSDQNLNNSSGSYSPGPRREVQRLGPGRNYRIDSRRSLSYNDEENATKVPEEANGNLRKMSFMSQQTCFEEITSSGDPNVDSLPNLLASQQRRMTNFTGGSFPSSVTPGAGLPPELYDASQRNECTSNNWLEENLQFAGNTAALSSVGGQVQDGDFFNNESKEGQSRENEYASSVSSILGEKSVPSKGLVPTNTGSAIEASGHQDLQNCIELLLAGQRDQDEPANKQYVVDMPRQLMSTDRGSFGEMMETGLGEMFEGSDSNDRSAYQGSVNFYNYHLR
183456	GC_00001078	ALL_SPLITS	PST_Yr2015b	10975	54	135	5	0	0.995840466206704	0.791245572064596	0.881831475927156	10975	Chr_15	PF04082.23	Fungal specific transcription factor domain							-------------------------------------------------------------------------------------------------------------------------------------------------------------------------------------------------------MQVKSGFIFPPLPQDDHLSDEIFATVFTTIQARHCFMDFVVLKKWYNEREKYCSPDQPLVADASRTAAFFLWLTYALGLRLWEMRGRVIPGLPSHEYYFQAALQYYDHVSSNTTTIQALLFLSMYSFRSTKGLSTWHLTGLAMRTALELGLHRKTPKAQQISPSTEEAKRRIWWSVYALERTIAFQLGRPIAIQDDEIDNELPLDIDCHIMDDEQILARRSAIDKKLSETGTNLENNPYPLGWTTMSPSLHHIRLRMILTKIKAKVYHPRFSRENLEQRHANVESLASELDRWRAHIPAKNVTTGNADDVFGLKSSTQNEFQPQAESGWDSGGIPFYTGEWFELQYYNALQSLLIPCALTAPPGSLYLHRAAHAAMNACELQRKRLREDNMSPLAVYSLHKLFMSGVFLLWALGKDPSLSVTSNDVGTDLGSENPGLRDYGDSSEKHSASLNGISIRIFLPVKHCQEALSIYATHYPQAKPYAHCFENMSNIWLRRVDRRDNCRELAVQQHRSPERIPEAAPETNTTHIQQPMEASFNPSHPPTLWKDDLNLPSRVRPSFFSDANLQLQSGPPLYHLLSLGPVEPTCEPLQLLKSEVERYQSQKPWMLGCIQRECPNDLLRNTFPPPGPSSTKSLSSYHSEIDNPAATPTDSVGSLKPRSAVGPEGQFVYQLQDYQAKLSDCSSWNDASSDQNLNNSSGSYSPGPRREVQRLGPGRNYRIDSRRSLSYNDEENATKVPEEANGNLRKMSFMSQQTCFEEITSSGDPNVDSLPNLLASQQRRMTNFTGGSFPSSVTPGAGLPPELYDASQRNECTSNNWLEENLQFAGNTAALSSVGGQVQDGDFFNNESKEGQSRENEYASSVSSILGEKSVPSKGLVPTNTGSAIEASGHQDLQNCIELLLAGQRDQDEPANKQYVVDMPRQLMSTDRGSFGEMMETGLGEMFEGSDSNDRSAYQGSVNFYNYHLR
183457	GC_00001078	ALL_SPLITS	PST_Yr201644_1	10452	54	135	5	0	0.995840466206704	0.791245572064596	0.881831475927156	10452	Chr_15	PF04082.23	Fungal specific transcription factor domain							MMSERLLFPPVQPKPSLGEKKRKRATNACLRCRLKKQRCDGLSQPCGNCAKSSSECVFPDEIMGEKFLRQHIANLEARVRELSFALKEVDPSHSVLKATDAELLSEQDLVDGFGFLSLTSGAEPLYVGGSSGASWGRIFSSALCNQTGEAHFFAESLIPPKTSLYSLSPDECRGAKSSSLHGSTAPSDSSSTIFQPNFAMQVKSGFIFPPLPQDDHLSDEIFATVFTTIQARHCFMDFVVLKKWYNEREKYCSPDQPLVADASRTAAFFLWLTYALGLRLWEMRGRVIPGLPSHEYYFQAALQYYDHVSSNTTTIQALLFLSMYSFRSTKGLSTWHLTGLAMRTALELGLHRKTPKAQQISPSTEEAKRRIWWSVYALERTIAFQLGRPIAIQDDEIDNELPLDIDCHIMDDEQILARRSAIDKKLSETGTNLENNPYPLGWTTMSPSLHHIRLRMILTKIKAKVYHPRFSRENMEQRHANVESLASELDRWRAHIPAKNVTTGNADDVFGLKSSTQNEFQPQAESGWDSGGIPFYTGEWFELQYYNALQSLLIPCALTAPPGSLYLHRAAHAAMNACELQRKRLREDNMSPLAVYSLHKLFMSGVFLLWALGKDPSLSVTSNDVGTDLGSENPGLRDYGDSSEKHSASLNGISIRIFLPVKHCQEALSIYATHYPQAKPYAHCFENMSNIWLRRVDRRDNCRELAVQQHRSPERIPEAAPETNTTHTQQPMEASFNPSHPPTLWKDDLNLPSRVRPSFFSDANLQLQSGPPLYHLLSLGPVEPTCEPLQLLKSEVERYQSQKPWMLGCIQRECPNDLLRNTFPPPGPSSTKSLSSYHSEIDNPAATPTDSVGSLKPRSAVGPEGQFVYQLQDYQAKLSDCSSWNDASSDQNLNNSSGSYSPGPRREVQRLGPGRNYRIDSRRSLSYNDEENATKVPEEANGNLRKMSFMSQQTCFEEITSSGDPNVDSLPNLLASQQRRMTNFTGGSFPSSVTPGAGLPPELYDASQRNECSSNNWLEENLQFAGNTAALSSVGGQVQDGDFFNNESKEGQSRENEYASSVSSILGEKSVPSKGLVPTNTGSAIEASGHQDLQNCIELLLAGQRDQDEPANKQYVVDMPRQLMSTDRGSFGEMMETGLGEMFEGSDSNDRSAYQGSVNFYNYHLR
183458	GC_00001078	ALL_SPLITS	PST_Yr201644_2	12229	54	135	5	0	0.995840466206704	0.791245572064596	0.881831475927156	12229	Chr_15	PF04082.23	Fungal specific transcription factor domain							MMSERLLFPPVQPKPSLGEKKRKRATNACLRCRLKKQRCDGLSQPCGNCAKSSSECVFPDEIMGEKFLRQHIANLEARVRELSFALKEVDPSHSVLKATDAELLSEQDLVDGFGFLSLTSGAEPLYVGGSSGASWGRIFSSALCNQTGEAHFFAESLIPPKTSLYSLSPDECRGAKSSSLHGSTAPSDSSSTIFQPNFAMQVKSGFIFPPLPQDDHLSDEIFATVFTTIQARHCFMDFVVLKKWYNEREKYCSPDQPLVADASRTAAFFLWLTYALGLRLWEMRGRVIPGLPSHEYYFQAALQYYDHVSSNTTTIQALLFLSMYSFRSTKGLSTWHLTGLAMRTALELGLHRKTPKAQQISPSTEEAKRRIWWSVYALERTIAFQLGRPIAIQDDEIDNELPLDIDCHIMDDEQILARRSAIDKKLSETGTNLENNPYPLGWTTMSPSLHHIRLRMILTKIKAKVYHPRFSRENLEQRHANVESLASELDRWRAHIPAKNVTTGNADDVFGLKSSTQNEFQPQAESGWDSGGIPFYTGEWFELQYYNALQSLLIPCALTAPPGSLYLHRAAHAAMNACELQRKRLREDNMSPLAVYSLHKLFMSGVFLLWALGKDPSLSVTSNDVGTDLGSENPGLRDYGDSSEKHSASLNGISIRIFLPVKHCQEALSIYATHYPQAKPYAHCFENMSNIWLRRVDRRDNCRELAVQQHRSPERIPEAAPETNTTHIQQPMEASFNPSHPPTLWKDDLNLPSRVRPSFFSDANLQLQSGPPLYHLLSLGPVEPTCEPLQLLKSEVERYQSQKPWMLGCIQRECPNDLLRNTFPPPGPSSTKSLSSYHSEIDNPAATPTDSVGSLKPRSAVGPEGQFVYQLQDYQAKLSDCSSWNDASSDQNLNNSSGSYSPGPRREVQRLGPGRNYRIDSRRSLSYNDEENATKVPEEANGNLRKMSFMSQQTCFEEITSSGDPNVDSLPNLLASQQRRMTNFTGGSFPSSVTPGAGLPPELYDASQRNECTSNNWLEENLQFAGNTAALSSVGGQVQDGDFFNNESKEGQSRENEYASSVSSILGEKSVPSKGLVPTNTGSAIEASGHQDLQNCIELLLAGQRDQDEPANKQYVVDMPRQLMSTDRGSFGEMMETGLGEMFEGSDSNDRSAYQGSVNFYNYHLR
183459	GC_00001078	ALL_SPLITS	PST_Yr201644_2	12228	54	135	5	0	0.995840466206704	0.791245572064596	0.881831475927156	12228	Chr_15	PF04082.23	Fungal specific transcription factor domain							--------------------------------------------------------------MGEKFLRQHIANLEARVRELSFALKEVDPSHSVLKATDAELLSEQDLVDGFGFLSLTSGAEPLYVGGSSGASWGRIFSSALCNQTGEAHFFAESLIPPKTSLYSLSPDECRGAKSSSLHGSTAPSDSSSTIFQPNFAMQVKSGFIFPPLPQDDHLSDEIFATVFTTIQARHCFMDFVVLKKWYNEREKYCSPDQPLVADASRTAAFFLWLTYALGLRLWEMRGRVIPGLPSHEYYFQAALQYYDHVSSNTTTIQALLFLSMYSFRSTKGLSTWHLTGLAMRTALELGLHRKTPKAQQISPSTEEAKRRIWWSVYALERTIAFQLGRPIAIQDDEIDNELPLDIDCHIMDDEQILARRSAIDKKLSETGTNLENNPYPLGWTTMSPSLHHIRLRMILTKIKAKVYHPRFSRENLEQRHANVESLASELDRWRAHIPAKNVTTGNADDVFGLKSSTQNEFQPQAESGWDSGGIPFYTGEWFELQYYNALQSLLIPCALTAPPGSLYLHRAAHAAMNACELQRKRLREDNMSPLAVYSLHKLFMSGVFLLWALGKDPSLSVTSNDVGTDLGSENPGLRDYGDSSEKHSASLNGISIRIFLPVKHCQEALSIYATHYPQAKPYAHCFENMSNIWLRRVDRRDNCRELAVQQHRSPERIPEAAPETNTTHIQQPMEASFNPSHPPTLWKDDLNLPSRVRPSFFSDANLQLQSGPPLYHLLSLGPVEPTCEPLQLLKSEVERYQSQKPWMLGCIQRECPNDLLRNTFPPPGPSSTKSLSSYHSEIDNPAATPTDSVGSLKPRSAVGPEGQFVYQLQDYQAKLSDCSSWNDASSDQNLNNSSGSYSPGPRREVQRLGPGRNYRIDSRRSLSYNDEENATKVPEEANGNLRKMSFMSQQTCFEEITSSGDPNVDSLPNLLASQQRRMTNFTGGSFPSSVTPGAGLPPELYDASQRNECTSNNWLEENLQFAGNTAALSSVGGQVQDGDFFNNESKEGQSRENEYASSVSSILGEKSVPSKGLVPTNTGSAIEASGHQDLQNCIELLLAGQRDQDEPANKQYVVDMPRQLMSTDRGSFGEMMETGLGEMFEGSDSNDRSAYQGSVNFYNYHLR
183460	GC_00001078	ALL_SPLITS	PST_Yr201644_2	12230	54	135	5	0	0.995840466206704	0.791245572064596	0.881831475927156	12230	Chr_15	PF04082.23	Fungal specific transcription factor domain							-------------------------------------------------------------------------------------------------------------------------------------------------------------------------------------------------------MQVKSGFIFPPLPQDDHLSDEIFATVFTTIQARHCFMDFVVLKKWYNEREKYCSPDQPLVADASRTAAFFLWLTYALGLRLWEMRGRVIPGLPSHEYYFQAALQYYDHVSSNTTTIQALLFLSMYSFRSTKGLSTWHLTGLAMRTALELGLHRKTPKAQQISPSTEEAKRRIWWSVYALERTIAFQLGRPIAIQDDEIDNELPLDIDCHIMDDEQILARRSAIDKKLSETGTNLENNPYPLGWTTMSPSLHHIRLRMILTKIKAKVYHPRFSRENLEQRHANVESLASELDRWRAHIPAKNVTTGNADDVFGLKSSTQNEFQPQAESGWDSGGIPFYTGEWFELQYYNALQSLLIPCALTAPPGSLYLHRAAHAAMNACELQRKRLREDNMSPLAVYSLHKLFMSGVFLLWALGKDPSLSVTSNDVGTDLGSENPGLRDYGDSSEKHSASLNGISIRIFLPVKHCQEALSIYATHYPQAKPYAHCFENMSNIWLRRVDRRDNCRELAVQQHRSPERIPEAAPETNTTHIQQPMEASFNPSHPPTLWKDDLNLPSRVRPSFFSDANLQLQSGPPLYHLLSLGPVEPTCEPLQLLKSEVERYQSQKPWMLGCIQRECPNDLLRNTFPPPGPSSTKSLSSYHSEIDNPAATPTDSVGSLKPRSAVGPEGQFVYQLQDYQAKLSDCSSWNDASSDQNLNNSSGSYSPGPRREVQRLGPGRNYRIDSRRSLSYNDEENATKVPEEANGNLRKMSFMSQQTCFEEITSSGDPNVDSLPNLLASQQRRMTNFTGGSFPSSVTPGAGLPPELYDASQRNECTSNNWLEENLQFAGNTAALSSVGGQVQDGDFFNNESKEGQSRENEYASSVSSILGEKSVPSKGLVPTNTGSAIEASGHQDLQNCIELLLAGQRDQDEPANKQYVVDMPRQLMSTDRGSFGEMMETGLGEMFEGSDSNDRSAYQGSVNFYNYHLR
183461	GC_00001082	ALL_SPLITS	PSH_233a	10706	54	134	5	0	0.787408141686492	0.639944788244106	0.706059063496998	10706	Chr_5									-----------------------------------MHLLE------------------------------------SLMIISLALDFSVAGPTVP-----------------------------EPFTQFFCPGLNLGIPKERDNGYCGLKNYDPGFGGYYMFEANLQATNLGYNCTGKIRDSVWCCKGWVPYYNVSQLDVIPRPDVFFFLAMGRRTYG
183462	GC_00001082	ALL_SPLITS	PSH_233a	10704	54	134	5	0	0.787408141686492	0.639944788244106	0.706059063496998	10704	Chr_5									MWLAPVTVAAPLGKPHGGAIRVRQI-SVHMVLLDTCHVFD--------------LNQPHGPSRAYFGDVVKYVGQRKYTSRRIFMRYWLKGAIEPAFPHHLPLANYRALFLLITNWFSVASPRPEPFTQFFCPGLNLGIPKERDNGYCGLKSHDPDFEGYYMFAANLQSTNLGFNCTGKLRNSYWCCKGWVPYYNDPLNLVHEKDVRGMCSEHPQHN--
183463	GC_00001082	ALL_SPLITS	PSH_233a	10705	54	134	5	0	0.787408141686492	0.639944788244106	0.706059063496998	10705	Chr_5									MWLAPVTVAAPLGKPHGGAIRVRQI-SVHMVLLDTCHVFD--------------LNQPHGPSRAYFGDVVKYVGQRKYTSRRIFMRYWLKGAIEPAFPHH------------------------LPLANY--RALFLLITN------C-----DQASDSQCIF--------------------------------------------------------
183464	GC_00001082	ALL_SPLITS	PSH_233b	3942	54	134	5	0	0.787408141686492	0.639944788244106	0.706059063496998	3942	Chr_2									-----------------------------------MHLLE------------------------------------SLMIISLALDFSVAGPTVP-----------------------------EPFTQFFCPGLNLGIPKERDNGYCGLKNYDPGFGGYYMFEANLQATNLGYNCTGKIRDSVWCCKGWVPYYNEPLNLVHENDVLSMCSLHPEHN--
183465	GC_00001082	ALL_SPLITS	PSH_233b	3943	54	134	5	0	0.787408141686492	0.639944788244106	0.706059063496998	3943	Chr_2									-----------------------------------MHLLD------------------------------------SILTIFLAIGFSVASP-RP-----------------------------EPFTQFFCPGLNLGIPKERDNGYCGLKSHDPDFEGYYIE-----------PC-------------------------------------------
183466	GC_00001082	ALL_SPLITS	PSH_233b	3944	54	134	5	0	0.787408141686492	0.639944788244106	0.706059063496998	3944	Chr_2									-----------------------------------MHLLDSILTIFLAIGFSVASPRP------------------------------------------------------------------EPFTQFFCPGLNLGIPKERDNGYCGLKSHDPDFEGYYMFAANLQSTNLGFNCTGKLRNSYWCCKGWVPYYNDPLNLVHEKDVRGMCSEHPQHN--
183467	GC_00001082	ALL_SPLITS	PSH_76a	3128	54	134	5	0	0.787408141686492	0.639944788244106	0.706059063496998	3128	Chr_5									MWLAPVTVAAPLGKPHGGAIRVRQI-SVHMVLLDTCHVFD--------------LNQPHGPSRAYFGDVVKYVGQRKYTSRRIFMRYWLKGAIEPAFPHHLPLANYRALFLLITNWFSVASPRPEPFTQFFCPGLNLGIPKERDNGYCGLKSHDPDFEGYYMFAANLQSTNLGFNCTGKLRNSYWCCKGWVPYYNDPLNLVHEKDVRGMCSEHPQHN--
183468	GC_00001082	ALL_SPLITS	PSH_76b	9430	54	134	5	0	0.787408141686492	0.639944788244106	0.706059063496998	9430	Chr_2									-----------------------------------MHLLE------------------------------------SLMIISLALDFSVAGPTVP-----------------------------EPFTQFFCPGLNLGIPKERDNGYCGLKNYDPGFGGYYII------------CNPKCSKQIY----------RPLT--------------------
183469	GC_00001082	ALL_SPLITS	PSH_76b	9431	54	134	5	0	0.787408141686492	0.639944788244106	0.706059063496998	9431	Chr_2									MWLAPVTVAAPLGKPHGGAIRVRQI-SVHMVLLDTCHVFD--------------LNQPHGPSRAYFGDVVKYVGQRKYTSRRIFMRYWLKGAIEPAFPHHLPLANYRALFLLITNWFSVASPRPEPFTQFFCPGLNLGIPKERDNGYCGLKSHDPDFEGYYMFAANLQSTNLGFNCTGKLRNSYWCCKGWVPYYNDPLNLVHEKDVRGMCSEHPQHN--
183470	GC_00001082	ALL_SPLITS	PSH_NDPSH_1	3939	54	134	5	0	0.787408141686492	0.639944788244106	0.706059063496998	3939	Chr_5									MWLAPVTVAAPLGKPHGGAIRVRQI-SVHMVLLDTCHVFD--------------LNQPHGPSRAYFGDVVKYVGQRKYTSRRIFMRYWLKGAIEPAFPHHLPLANYRALFLLITNWFSVASPRPEPFTQFFCPGLNLGIPKERDNGYCGLKSHDPDFEGYYMFAANLQSTNLGFNCTGKLRNSYWCCKGWVPYYNDPLNLVHEKDVRGMCSEHPQHN--
183471	GC_00001082	ALL_SPLITS	PSH_NDPSH_2	3923	54	134	5	0	0.787408141686492	0.639944788244106	0.706059063496998	3923	Chr_2									-----------------------------------MHLLE------------------------------------SLMIISLALDFSVAGPTVP-----------------------------EPFTQFFCPGLNLGIPKERDNGYCGLKNYDPGFGGYYII------------CNPKCSKQIY----------RPLT--------------------
183472	GC_00001082	ALL_SPLITS	PSH_NDPSH_2	3921	54	134	5	0	0.787408141686492	0.639944788244106	0.706059063496998	3921	Chr_2									MWLAPVTVAAPLGKPHGGAIRVRQI-SVHMVLLDTCHVFD--------------LNQPHGPSRAYFGDVVKYVGQRKYTSRRIFMRYWLKGAIEPAFPHHLPLANYRALFLLITNWFSVASPRPEPFTQFFCPGLNLGIPKERDNGYCGLKSHDPDFEGYYMFAANLQSTNLGFNCTGKLRNSYWCCKGWVPYYNDPLNLVHEKDVRGMCSEHPQHN--
183473	GC_00001082	ALL_SPLITS	PSH_NDPSH_2	3922	54	134	5	0	0.787408141686492	0.639944788244106	0.706059063496998	3922	Chr_2									MWLAPVTVAAPLGKPHGGAIRVRQI-SVHMVLLDTCHVFD--------------LNQPHGPSRAYFGDVVKYVGQRKYTSRRIFMRYWLKGAIEPAFPHH------------------------LPLANY--RALFLLITN------C-----DQASDSQCIF--------------------------------------------------------
183474	GC_00001082	ALL_SPLITS	PST_130_1	16669	54	134	5	0	0.787408141686492	0.639944788244106	0.706059063496998	16669	Chr_5									MWLAPVTVAAPLGKPHGGAIRVRQI-SVHMVLLDTCHVFD--------------LNQPHGPSRAYFGDVVKYVGQRKYTSRRIFMRYWLKGAIEPAFPHH------------------------LPLANY--RALFLLITN------C-----DQASDSQCIF--------------------------------------------------------
183475	GC_00001082	ALL_SPLITS	PST_130_1	16670	54	134	5	0	0.787408141686492	0.639944788244106	0.706059063496998	16670	Chr_5									MWLAPVTVAAPLGKPHGGAIRVRQI-SVHMVLLDTCHVFD--------------LNQPHGPSRAYFGDVVKYVGQRKYTSRRIFMRYWLKGAIEP--------------------------------------GTNL----------C---------EWAYAT--------------------------------------------------------
183476	GC_00001082	ALL_SPLITS	PST_130_1	16671	54	134	5	0	0.787408141686492	0.639944788244106	0.706059063496998	16671	Chr_5									-----------------------------MVLLDTCHVFD--------------LNQPHGPSRAYFGDVVKYVGQRKYTSRRIFMRYWLKGAIEPAFPHH------------------------LPLANY--RALFLLITN------C-----DQASDSQCIF--------------------------------------------------------
183477	GC_00001082	ALL_SPLITS	PST_130_2	4129	54	134	5	0	0.787408141686492	0.639944788244106	0.706059063496998	4129	Chr_2									-----------------------------------MHLLE------------------------------------SLMIISLALDFSVAGPTVP-----------------------------EPFTQFFCPGLNLGIPKERDNGYCGLKNYDPGFGGYYII------------CNPKCSKQIY----------RPLT--------------------
183478	GC_00001082	ALL_SPLITS	PST_130_2	4130	54	134	5	0	0.787408141686492	0.639944788244106	0.706059063496998	4130	Chr_2									-----------------------------------MHLLD------------------------------------SILTIFLAIGFSVASP-RP-----------------------------EPFTQFFCPGLNLGIPKERDNGYCGLKSHDPDFEGYYMFAANLQSTNLGFNCTGKLRNSYWCCKGWVPYYNDPLNLVHEKDVRGMCSEHPQHN--
183479	GC_00001082	ALL_SPLITS	PST_134E36_1	5815	54	134	5	0	0.787408141686492	0.639944788244106	0.706059063496998	5815	Chr_5									-----------------------------------MHLLE------------------------------------SLMIISLALDFSVAGPTVP-----------------------------EPFTQFFCPGLNLGIPKERDNGYCGLKNYDPGFGGYYII------------CNPKCSKQIY----------RPLT--------------------
183480	GC_00001082	ALL_SPLITS	PST_134E36_1	5814	54	134	5	0	0.787408141686492	0.639944788244106	0.706059063496998	5814	Chr_5									-----------------------------------MHLLD------------------------------------SILTIFLAIGFSVASP-RP-----------------------------EPFTQFFCPGLNLGIPKERDNGYCGLKSHDPDFEGYYMFAANLQSTNLGFNCTGKLRNSYWCCKGWVPYYNDPLNLVHEKDVRGMCSEHPQHN--
183481	GC_00001082	ALL_SPLITS	PST_134E36_2	2128	54	134	5	0	0.787408141686492	0.639944788244106	0.706059063496998	2128	Chr_2									-----------------------------------MHLLE------------------------------------SLMIISLALDFSVAGPTVP-----------------------------EPFTQFFCPGLNLGIPKERDNGYCGLKNYDPGFGGYYII------------CNPKCSKQIY----------RPLT--------------------
183482	GC_00001082	ALL_SPLITS	PST_134E36_2	2127	54	134	5	0	0.787408141686492	0.639944788244106	0.706059063496998	2127	Chr_2									-----------------------------------MHLLD------------------------------------SILTIFLAIGFSVASP-RP-----------------------------EPFTQFFCPGLNLGIPKERDNGYCGLKSHDPDFEGYYMFAANLQSTNLGFNCTGKLRNSYWCCKGWVPYYNDPLNLVHEKDVRGMCSEHPQHN--
183483	GC_00001082	ALL_SPLITS	PST_AR0005a	11870	54	134	5	0	0.787408141686492	0.639944788244106	0.706059063496998	11870	Chr_2									-----------------------------------MHLLE------------------------------------SLMIISLALDFSVAGPTVP-----------------------------EPFTQFFCPGLNLGIPKERDNGYCGLKNYDPGFGGYYII------------CNPKCSKQIY----------RPLT--------------------
183484	GC_00001082	ALL_SPLITS	PST_AR0005a	11871	54	134	5	0	0.787408141686492	0.639944788244106	0.706059063496998	11871	Chr_2									-----------------------------------MHLLD------------------------------------------------------S------------ILTIFLAIGFSVASPRPEPFTQFFCPGLNLGIPKERDNGYCGLKSHDPDFEGYYIE-----------PC-------------------------------------------
183485	GC_00001082	ALL_SPLITS	PST_AR0005b	4198	54	134	5	0	0.787408141686492	0.639944788244106	0.706059063496998	4198	Chr_5									-----------------------------------MHLLE------------------------------------SLMIISLALDFSVAGPTVP-----------------------------EPFTQFFCPGLNLGIPKERDNGYCGLKNYDPGFGGYYII------------CNPKCSKQIY----------RPLT--------------------
183486	GC_00001082	ALL_SPLITS	PST_AR0005b	4199	54	134	5	0	0.787408141686492	0.639944788244106	0.706059063496998	4199	Chr_5									MWLAPVTVAAPLGKPHGGAIRVRQI-SVHMVLLDTCHVFD--------------LNQPHGPSRAYFGDVVKYVGQRKYTSRRIFMRYWLKGAIEPAFPHHLPLANYRALFLLITNWFSVASPRPEPFTQFFCPGLNLGIPKERDNGYCGLKSHDPDFEGYYMFAANLQSTNLGFNCTGKLRNSYWCCKGWVPYYNDPLNLVHEKDVRGMCSEHPQHN--
183487	GC_00001082	ALL_SPLITS	PST_AR0005b	4200	54	134	5	0	0.787408141686492	0.639944788244106	0.706059063496998	4200	Chr_5									MWLAPVTVAAPLGKPHGGAIRVRQI-SVHMVLLDTCHVFD--------------LNQPHGPSRAYFGDVVKYVGQRKYTSRRIFMRYWLKGAIEPAFPHH------------------------LPLANY--RALFLLITN------C-----DQASDSQCIF--------------------------------------------------------
183488	GC_00001082	ALL_SPLITS	PST_AZ2_1	5634	54	134	5	0	0.787408141686492	0.639944788244106	0.706059063496998	5634	Chr_5									-----------------------------------MHLLE------------------------------------SLMIISLALDFSVAGPTVP-----------------------------EPFTQFFCPGLNLGIPKERDNGYCGLKNYDPGFGGYYII------------CNPKCSKQIY----------RPLT--------------------
183489	GC_00001082	ALL_SPLITS	PST_AZ2_1	5632	54	134	5	0	0.787408141686492	0.639944788244106	0.706059063496998	5632	Chr_5									MWLAPVTVAAPLGKPHGGAIRVRQI-SVHMVLLDTCHVFD--------------LNQPHGPSRAYFGDVVKYVGQRKYTSRRIFMRYWLKGAIEPAFPHHLPLANYRALFLLITNWFSVASPRPEPFTQFFCPGLNLGIPKERDNGYCGLKSHDPDFEGYYMFAANLQSTNLGFNCTGKLRNSYWCCKGWVPYYNDPLNLVHEKDVRGMCSEHPQHN--
183490	GC_00001082	ALL_SPLITS	PST_AZ2_1	5633	54	134	5	0	0.787408141686492	0.639944788244106	0.706059063496998	5633	Chr_5									MWLAPVTVAAPLGKPHGGAIRVRQI-SVHMVLLDTCHVFD--------------LNQPHGPSRAYFGDVVKYVGQRKYTSRRIFMRYWLKGAIEPAFPHH------------------------LPLANY--RALFLLITN------C-----DQASDSQCIF--------------------------------------------------------
183491	GC_00001082	ALL_SPLITS	PST_AZ2_2	5313	54	134	5	0	0.787408141686492	0.639944788244106	0.706059063496998	5313	Chr_2									-----------------------------------MHLLE------------------------------------SLMIISLALDFSVAGPTVP-----------------------------EPFTQFFCPGLNLGIPKERDNGYCGLKNYDPGFGGYYII------------CNPKCSKQIY----------RPLT--------------------
183492	GC_00001082	ALL_SPLITS	PST_AZ2_2	5312	54	134	5	0	0.787408141686492	0.639944788244106	0.706059063496998	5312	Chr_2									-----------------------------------MHLLD------------------------------------SILTIFLAIGFSVASP-RP-----------------------------EPFTQFFCPGLNLGIPKERDNGYCGLKSHDPDFEGYYMFAANLQSTNLGFNCTGKLRNSYWCCKGWVPYYNDPLNLVHEKDVRGMCSEHPQHN--
183493	GC_00001082	ALL_SPLITS	PST_DK0911_1	449	54	134	5	0	0.787408141686492	0.639944788244106	0.706059063496998	449	Chr_5									-----------------------------------MHLLE------------------------------------SLMIISLALDFSVAGPTVP-----------------------------EPFTQFFCPGLNLGIPKERDNGYCGLKNYDPGFGGYYII------------CNPKCSKQIY----------RPLT--------------------
183494	GC_00001082	ALL_SPLITS	PST_DK0911_1	448	54	134	5	0	0.787408141686492	0.639944788244106	0.706059063496998	448	Chr_5									MWLAPVTVAAPLGKPHGGAIRVRQIRSVHMVLLDTCHVFD--------------LNQPHGPSRAYFGDVVKYVGQRKYTSRRIFMRYWLKGAIEPAFPHHLPLANYRALFLLITNWFSVASPRPEPFTQFFCPGLNLGIPKERDNGYCGLKSHDPDFEGYYIE-----------PC-------------------------------------------
183495	GC_00001082	ALL_SPLITS	PST_DK0911_2	446	54	134	5	0	0.787408141686492	0.639944788244106	0.706059063496998	446	Chr_2									-----------------------------------MHLLE------------------------------------SLMIISLALDFSVAGPTVP-----------------------------EPFTQFFCPGLNLGIPKERDNGYCGLKNYDPGFGGYYII------------CNPKCSKQIY----------RPLT--------------------
183496	GC_00001082	ALL_SPLITS	PST_DK0911_2	445	54	134	5	0	0.787408141686492	0.639944788244106	0.706059063496998	445	Chr_2									-----------------------------------MHLLD------------------------------------SILTIFLAIGFSVASP-RP-----------------------------EPFTQFFCPGLNLGIPKERDNGYCGLKSHDPDFEGYYMFAANLQSTNLGFNCTGKLRNSYWCCKGWVPYYNDPLNLVHEKDVRGMCSEHPQHN--
183497	GC_00001082	ALL_SPLITS	PST_SWS484_1	4947	54	134	5	0	0.787408141686492	0.639944788244106	0.706059063496998	4947	Chr_2									-----------------------------------MHLLE------------------------------------SLMIISLALDFSVAGPTVP-----------------------------EPFTQFFCPGLNLGIPKERDNGYCGLKNYDPGFGGYYII------------CNPKCSKQIY----------RPLT--------------------
183498	GC_00001082	ALL_SPLITS	PST_SWS484_1	4946	54	134	5	0	0.787408141686492	0.639944788244106	0.706059063496998	4946	Chr_2									-----------------------------------MHLLD------------------------------------SILTIFLAIGFSVASP-RP-----------------------------EPFTQFFCPGLNLGIPKERDNGYCGLKSHDPDFEGYYMFAANLQSTNLGFNCTGKLRNSYWCCKGWVPYYNDPLNLVHEKDVRGMCSEHPQHN--
183499	GC_00001082	ALL_SPLITS	PST_SWS484_2	5363	54	134	5	0	0.787408141686492	0.639944788244106	0.706059063496998	5363	Chr_5									-----------------------------------MHLLE------------------------------------SLMIISLALDFSVAGPTVP-----------------------------EPFTQFFCPGLNLGIPKERDNGYCGLKNYDPGFGGYYII------------CNPKCSKQIY----------RPLT--------------------
183500	GC_00001082	ALL_SPLITS	PST_SWS484_2	5362	54	134	5	0	0.787408141686492	0.639944788244106	0.706059063496998	5362	Chr_5									-----------------------------------MHLLD------------------------------------SILTIFLAIGFSVASP-RP-----------------------------EPFTQFFCPGLNLGIPKERDNGYCGLKSHDPDFEGYYMFAANLQSTNLGFNCTGKLRNSYWCCKGWVPYYNDPLNLVHEKDVRGMCSEHPQHN--
183501	GC_00001082	ALL_SPLITS	PST_T030_1	3882	54	134	5	0	0.787408141686492	0.639944788244106	0.706059063496998	3882	Chr_3									-----------------------------------MHLLE------------------------------------SLMIISLALDFSVAGPTVP-----------------------------EPFTQFFCPGLNLGIPKERDNGYCGLKNYDPGFGGYYII------------CNPKCSKQIY----------RPLT--------------------
183502	GC_00001082	ALL_SPLITS	PST_T030_1	3881	54	134	5	0	0.787408141686492	0.639944788244106	0.706059063496998	3881	Chr_3									-----------------------------------MHLLD------------------------------------SILTIFLAIGFSVASP-RP-----------------------------EPFTQFFCPGLNLGIPKERDNGYCGLKSHDPDFEGYYMFAANLQSTNLGFNCTGKLRNSYWCCKGWVPYYNDPLNLVHEKDVRGMCSEHPQHN--
183503	GC_00001082	ALL_SPLITS	PST_T030_2	5051	54	134	5	0	0.787408141686492	0.639944788244106	0.706059063496998	5051	Chr_3									-----------------------------------MHLLE------------------------------------SLMIISLALDFSVAGPTVP-----------------------------EPFTQFFCPGLNLGIPKERDNGYCGLKNYDPGFGGYYII------------CNPKCSKQIY----------RPLT--------------------
183504	GC_00001082	ALL_SPLITS	PST_T030_2	5049	54	134	5	0	0.787408141686492	0.639944788244106	0.706059063496998	5049	Chr_3									MWLAPVTVAAPLGKPHGGAIRVRQI-SVHMVLLDTCHVFD--------------LNQPHGPSRAYFGDVVKYVGQRKYTSRRIFMRYWLKGAIEPAFPHHLPLANYRALFLLITNWFSVASPRPEPFTQFFCPGLNLGIPKERDNGYCGLKSHDPDFEGYYMFAANLQSTNLGFNCTGKLRNSYWCCKGWVPYYNDPLNLVHEKDVRGMCSEHPQHN--
183505	GC_00001082	ALL_SPLITS	PST_T030_2	5050	54	134	5	0	0.787408141686492	0.639944788244106	0.706059063496998	5050	Chr_3									MWLAPVTVAAPLGKPHGGAIRVRQI-SVHMVLLDTCHVFD--------------LNQPHGPSRAYFGDVVKYVGQRKYTSRRIFMRYWLKGAIEPAFPHH------------------------LPLANY--RALFLLITN------C-----DQASDSQCIF--------------------------------------------------------
183506	GC_00001082	ALL_SPLITS	PST_T034a	2746	54	134	5	0	0.787408141686492	0.639944788244106	0.706059063496998	2746	Chr_2									-----------------------------------MHLLE------------------------------------SLMIISLALDFSVAGPTVP-----------------------------EPFTQFFCPGLNLGIPKERDNGYCGLKNYDPGFGGYYII------------CNPKCSKQIY----------RPLT--------------------
183507	GC_00001082	ALL_SPLITS	PST_T034a	2744	54	134	5	0	0.787408141686492	0.639944788244106	0.706059063496998	2744	Chr_2									MWLAPVTVAAPLGKPHGGAIRVRQI-SVHMVLLDTCHVFD--------------LNQPHGPSRAYFGDVVKYVGQRKYTSRRIFMRYWLKGAIEPAFPHHLPLANYRALFLLITNWFSVASPRPEPFTQFFCPGLNLGIPKERDNGYCGLKSHDPDFEGYYMFAANLQSTNLGFNCTGKLRNSYWCCKGWVPYYNDPLNLVHEKDVRGMCSEHPQHN--
183508	GC_00001082	ALL_SPLITS	PST_T034a	2745	54	134	5	0	0.787408141686492	0.639944788244106	0.706059063496998	2745	Chr_2									MWLAPVTVAAPLGKPHGGAIRVRQI-SVHMVLLDTCHVFD--------------LNQPHGPSRAYFGDVVKYVGQRKYTSRRIFMRYWLKGAIEPAFPHH------------------------LPLANY--RALFLLITN------C-----DQASDSQCIF--------------------------------------------------------
183509	GC_00001082	ALL_SPLITS	PST_T034b	4033	54	134	5	0	0.787408141686492	0.639944788244106	0.706059063496998	4033	Chr_5									-----------------------------------MHLLE------------------------------------SLMIISLALDFSVAGPTVP-----------------------------EPFTQFFCPGLNLGIPKERDNGYCGLKNYDPGFGGYYII------------CNPKCSKQIY----------RPLT--------------------
183510	GC_00001082	ALL_SPLITS	PST_T034b	4032	54	134	5	0	0.787408141686492	0.639944788244106	0.706059063496998	4032	Chr_5									MWLAPVTVAAPLGKPHGGAIRVRQI-SVHMVLLDTCHVFD--------------LNQPHGPSRAYFGDVVKYVGQRKYTSRRIFMRYWLKGAIEPAFPHH------------------------LPLANY--RALFLLITN------C-----DQASDSQCIF--------------------------------------------------------
183511	GC_00001082	ALL_SPLITS	PST_W011a	12733	54	134	5	0	0.787408141686492	0.639944788244106	0.706059063496998	12733	Chr_5									-----------------------------------MHLLE------------------------------------SLMIISLALDFSVAGPTVP-----------------------------EPFTQFFCPGLNLGIPKERDNGYCGLKNYDPGFGGYYII------------CNPKCSKQIY----------RPLT--------------------
183512	GC_00001082	ALL_SPLITS	PST_W011a	12735	54	134	5	0	0.787408141686492	0.639944788244106	0.706059063496998	12735	Chr_5									-----------------------------MVLLDTCHVFD--------------LNQPHGPSRAYFGDVVKYVGQRKYTSRRIFMRYWLKGAIEPAFPHHLPLANYRALFLLITNWFSVASPRPEPFTQFFCPGLNLGIPKERDNGYCGLKSHDPDFEGYYMFAANLQSTNLGFNCTGKLRNSYWCCKGWVPYYNDPLNLVHEKDVRGMCSEHPQHN--
183513	GC_00001082	ALL_SPLITS	PST_W011a	12734	54	134	5	0	0.787408141686492	0.639944788244106	0.706059063496998	12734	Chr_5									MWLAPVTVAAPLGKPHGGAIRVRQI-SVHMVLLDTCHVFD--------------LNQPHGPSRAYFGDVVKYVGQRKYTSRRIFMRYWLKGAIEPAFPHHLPLANYRALFLLITNWFSVASPRPEPFTQFFCPGLNLGIPKERDNGYCGLKSHDPDFEGYYMFAANLQSTNLGFNCTGKLRNSYWCCKGWVPYYNDPLNLVHEKDVRGMCSEHPQHN--
183514	GC_00001082	ALL_SPLITS	PST_W011b	4960	54	134	5	0	0.787408141686492	0.639944788244106	0.706059063496998	4960	ChrUn									-----------------------------------MHLLE------------------------------------SLMIISLALDFSVAGPTVP-----------------------------EPFTQFFCPGLNLGIPKERDNGYCGLKNYDPGFGGYYII------------CNPKCSKQIY----------RPLT--------------------
