## Supplementary File S4 for "Wheat and barley stripe rust pan-genome facilitates discovery of the predominant North American lineage’s origin in somatic hybridization": The_Core_Single-copy_Core_split_from__PST_pangenome3__gene_clusters_summary.txt (part 187 of 280)

unique_id	gene_cluster_id	bin_name	genome_name	gene_callers_id	num_genomes_gene_cluster_has_hits	num_genes_in_gene_cluster	max_num_paralogs	SCG	functional_homogeneity_index	geometric_homogeneity_index	combined_homogeneity_index	COG20_PATHWAY_ACC	COG20_PATHWAY	Pfam_ACC	Pfam	COG20_CATEGORY_ACC	COG20_CATEGORY	COG20_FUNCTION_ACC	COG20_FUNCTION	ragtag_ACC	ragtag	aa_sequence
183515	GC_00001082	ALL_SPLITS	PST_W011b	11022	54	134	5	0	0.787408141686492	0.639944788244106	0.706059063496998	11022	Chr_2									-----------------------------------MHLLE------------------------------------SLMIISLALDFSVAGPTVP-----------------------------EPFTQFFCPGLNLGIPKERDNGYCGLKNYDPGFGGYYII------------CNPKCSKQIY----------RPLT--------------------
183516	GC_00001082	ALL_SPLITS	PST_W011b	4958	54	134	5	0	0.787408141686492	0.639944788244106	0.706059063496998	4958	ChrUn									-----------------------------------MHLLD------------------------------------SILTIFLAIGFSVASP-RP-----------------------------EPFTQFFCPGLNLGIPKERDNGYCGLKSHDPDFEGYYIE-----------PC-------------------------------------------
183517	GC_00001082	ALL_SPLITS	PST_W011b	4959	54	134	5	0	0.787408141686492	0.639944788244106	0.706059063496998	4959	ChrUn									-----------------------------------MHLLD------------------------------------SILTIFLAIGFSVASP-RP-----------------------------EPFTQFFCPGLNLGIPKERDNGYCGLKSHDPDFEGYYMFAANLQSTNLGFNCTGKLRNSYWCCKGWVPYYNDPLNLVHEKDVRGMCSEHPQHN--
183518	GC_00001082	ALL_SPLITS	PST_W011b	11023	54	134	5	0	0.787408141686492	0.639944788244106	0.706059063496998	11023	Chr_2									-----------------------------------MHLLD------------------------------------SILTIFLAIGFSVASP-RP-----------------------------EPFTQFFCPGLNLGIPKERDNGYCGLKSHDPDFEGYYMFAANLQSTNLGFNCTGKLRNSYWCCKGWVPYYNDPLNLVHEKDVRGMCSEHPQHN--
183519	GC_00001082	ALL_SPLITS	PST_W025a	8709	54	134	5	0	0.787408141686492	0.639944788244106	0.706059063496998	8709	Chr_5									-----------------------------------MHLLD------------------------------------SILTIFLAIGFSVASP-RP-----------------------------EPFTQFFCPGLNLGIPKERDNGYCGLKSHDPDFEGYYMFAANLQSTNLGFNCTGKLRNSYWCCKGWVPYYNDPLNLVHEKDVRGMCSEHPQHN--
183520	GC_00001082	ALL_SPLITS	PST_W025a	8710	54	134	5	0	0.787408141686492	0.639944788244106	0.706059063496998	8710	Chr_5									MWLAPVTVAAPLGKPHGGAIRVRQIRSVHMVLLDTCHVFD--------------LNQPHGPSRAYFGDVVKYVGQRKYTSRRIFMRYWLKGAIEPAFPHHLPLANYRALFLLITNWFSVASPRPEPFTQFFCPGLNLGIPKERDNGYCGLKSHDPDFEGYYIE-----------PC-------------------------------------------
183521	GC_00001082	ALL_SPLITS	PST_W025b	2553	54	134	5	0	0.787408141686492	0.639944788244106	0.706059063496998	2553	Chr_2									-----------------------------------MHLLE------------------------------------SLMIISLALDFSVAGPTVP-----------------------------EPFTQFFCPGLNLGIPKERDNGYCGLKNYDPGFGGYYII------------CNPKCSKQIY----------RPLT--------------------
183522	GC_00001082	ALL_SPLITS	PST_W025b	2551	54	134	5	0	0.787408141686492	0.639944788244106	0.706059063496998	2551	Chr_2									MWLAPVTVAAPLGKPHGGAIRVRQI-SVHMVLLDTCHVFD--------------LNQPHGPSRAYFGDVVKYVGQRKYTSRRIFMRYWLKGAIEPAFPHHLPLANYRALFLLITNWFSVASPRPEPFTQFFCPGLNLGIPKERDNGYCGLKSHDPDFEGYYMFAANLQSTNLGFNCTGKLRNSYWCCKGWVPYYNDPLNLVHEKDVRGMCSEHPQHN--
183523	GC_00001082	ALL_SPLITS	PST_W025b	2552	54	134	5	0	0.787408141686492	0.639944788244106	0.706059063496998	2552	Chr_2									MWLAPVTVAAPLGKPHGGAIRVRQI-SVHMVLLDTCHVFD--------------LNQPHGPSRAYFGDVVKYVGQRKYTSRRIFMRYWLKGAIEPAFPHH------------------------LPLANY--RALFLLITN------C-----DQASDSQCIF--------------------------------------------------------
183524	GC_00001082	ALL_SPLITS	PST_W029a	3972	54	134	5	0	0.787408141686492	0.639944788244106	0.706059063496998	3972	Chr_5									-----------------------------------MHLLE------------------------------------SLMIISLALDFSVAGPTVP-----------------------------EPFTQFFCPGLNLGIPKERDNGYCGLKNYDPGFGGYYII------------CNPKCSKQIY----------RPLT--------------------
183525	GC_00001082	ALL_SPLITS	PST_W029a	3970	54	134	5	0	0.787408141686492	0.639944788244106	0.706059063496998	3970	Chr_5									MWLAPVTVAAPLGKPHGGAIRVRQI-SVHMVLLDTCHVFD--------------LNQPHGPSRAYFGDVVKYVGQRKYTSRRIFMRYWLKGAIEPAFPHHLPLANYRALFLLITNWFSVASPRPEPFTQFFCPGLNLGIPKERDNGYCGLKSHDPDFEGYYMFAANLQSTNLGFNCTGKLRNSYWCCKGWVPYYNDPLNLVHEKDVRGMCSEHPQHN--
183526	GC_00001082	ALL_SPLITS	PST_W029a	3971	54	134	5	0	0.787408141686492	0.639944788244106	0.706059063496998	3971	Chr_5									MWLAPVTVAAPLGKPHGGAIRVRQI-SVHMVLLDTCHVFD--------------LNQPHGPSRAYFGDVVKYVGQRKYTSRRIFMRYWLKGAIEPAFPHH------------------------LPLANY--RALFLLITN------C-----DQASDSQCIF--------------------------------------------------------
183527	GC_00001082	ALL_SPLITS	PST_W029b	2882	54	134	5	0	0.787408141686492	0.639944788244106	0.706059063496998	2882	Chr_2									-----------------------------------MHLLE------------------------------------SLMIISLALDFSVAGPTVP-----------------------------EPFTQFFCPGLNLGIPKERDNGYCGLKNYDPGFGGYYII------------CNPKCSKQIY----------RPLT--------------------
183528	GC_00001082	ALL_SPLITS	PST_W029b	2881	54	134	5	0	0.787408141686492	0.639944788244106	0.706059063496998	2881	Chr_2									MWLAPVTVAAPLGKPHGGAIRVRQI-SVHMVLLDTCHVFD--------------LNQPHGPSRAYFGDVVKYVGQRKYTSRRIFMRYWLKGAIEPAFPHH------------------------LPLANY--RALFLLITN------C-----DQASDSQCIF--------------------------------------------------------
183529	GC_00001082	ALL_SPLITS	PST_W039a	4212	54	134	5	0	0.787408141686492	0.639944788244106	0.706059063496998	4212	Chr_3									-----------------------------------MHLLE------------------------------------SLMIISLALDFSVAGPTVP-----------------------------EPFTQFFCPGLNLGIPKERDNGYCGLKNYDPGFGGYYII------------CNPKCSKQIY----------RPLT--------------------
183530	GC_00001082	ALL_SPLITS	PST_W039a	4210	54	134	5	0	0.787408141686492	0.639944788244106	0.706059063496998	4210	Chr_3									MWLAPVTVAAPLGKPHGGAIRVRQI-SVHMVLLDTCHVFD--------------LNQPHGPSRAYFGDVVKYVGQRKYTSRRIFMRYWLKGAIEPAFPHHLPLANYRALFLLITNWFSVASPRPEPFTQFFCPGLNLGIPKERDNGYCGLKSHDPDFEGYYMFAANLQSTNLGFNCTGKLRNSYWCCKGWVPYYNDPLNLVHEKDVRGMCSEHPQHN--
183531	GC_00001082	ALL_SPLITS	PST_W039a	4211	54	134	5	0	0.787408141686492	0.639944788244106	0.706059063496998	4211	Chr_3									MWLAPVTVAAPLGKPHGGAIRVRQI-SVHMVLLDTCHVFD--------------LNQPHGPSRAYFGDVVKYVGQRKYTSRRIFMRYWLKGAIEPAFPHH------------------------LPLANY--RALFLLITN------C-----DQASDSQCIF--------------------------------------------------------
183532	GC_00001082	ALL_SPLITS	PST_W039b	2752	54	134	5	0	0.787408141686492	0.639944788244106	0.706059063496998	2752	Chr_3									-----------------------------------MHLLE------------------------------------SLMIISLALDFSVAGPTVP-----------------------------EPFTQFFCPGLNLGIPKERDNGYCGLKNYDPGFGGYYII------------CNPKCSKQIY----------RPLT--------------------
183533	GC_00001082	ALL_SPLITS	PST_W039b	2751	54	134	5	0	0.787408141686492	0.639944788244106	0.706059063496998	2751	Chr_3									MWLAPVTVAAPLGKPHGGAIRVRQIRSVHMVLLDTCHVFD--------------LNQPHGPSRAYFGDVVKYVGQRKYTSRRIFMRYWLKGAIEPAFPHHLPLANYRALFLLITNWFSVASPRPEPFTQFFCPGLNLGIPKERDNGYCGLKSHDPDFEGYYIE-----------PC-------------------------------------------
183534	GC_00001082	ALL_SPLITS	PST_W048a	5102	54	134	5	0	0.787408141686492	0.639944788244106	0.706059063496998	5102	Chr_5									-----------------------------------MHLLE------------------------------------SLMIISLALDFSVAGPTVP-----------------------------EPFTQFFCPGLNLGIPKERDNGYCGLKNYDPGFGGYYII------------CNPKCSKQIY----------RPLT--------------------
183535	GC_00001082	ALL_SPLITS	PST_W048a	5103	54	134	5	0	0.787408141686492	0.639944788244106	0.706059063496998	5103	Chr_5									MWLAPVTVAAPLGKPHGGAIRVRQIRSVHMVLLDTCHVFD--------------LNQPHGPSRAYFGDVVKYVGQRKYTSRRIFMRYWLKGAIEPAFPHHLPLANYRALFLLITNWFSVASPRPEPFTQFFCPGLNLGIPKERDNGYCGLKSHDPDFEGYYIE-----------PC-------------------------------------------
183536	GC_00001082	ALL_SPLITS	PST_W048b	9786	54	134	5	0	0.787408141686492	0.639944788244106	0.706059063496998	9786	Chr_2									-----------------------------------MHLLE------------------------------------SLMIISLALDFSVAGPTVP-----------------------------EPFTQFFCPGLNLGIPKERDNGYCGLKNYDPGFGGYYII------------CNPKCSKQIY----------RPLT--------------------
183537	GC_00001082	ALL_SPLITS	PST_W048b	9785	54	134	5	0	0.787408141686492	0.639944788244106	0.706059063496998	9785	Chr_2									MWLAPVTVAAPLGKPHGGAIRVRQI-SVHMVLLDTCHVFD--------------LNQPHGPSRAYFGDVVKYVGQRKYTSRRIFMRYWLKGAIEPAFPHHLPLANYRALFLLITNWFSVASPRPEPFTQFFCPGLNLGIPKERDNGYCGLKSHDPDFEGYYMFAANLQSTNLGFNCTGKLRNSYWCCKGWVPYYNDPLNLVHEKDVRGMCSEHPQHN--
183538	GC_00001082	ALL_SPLITS	PST_W052a	5179	54	134	5	0	0.787408141686492	0.639944788244106	0.706059063496998	5179	Chr_5									-----------------------------------MHLLE------------------------------------SLMIISLALDFSVAGPTVP-----------------------------EPFTQFFCPGLNLGIPKERDNGYCGLKNYDPGFGGYYII------------CNPKCSKQIY----------RPLT--------------------
183539	GC_00001082	ALL_SPLITS	PST_W052a	5180	54	134	5	0	0.787408141686492	0.639944788244106	0.706059063496998	5180	Chr_5									MWLAPVTVAAPLGKPHGGAIRVRQI-SVHMVLLDTCHVFD--------------LNQPHGPSRAYFGDVVKYVGQRKYTSRRIFMRYWLKGAIEPAFPHHLPLANYRALFLLITNWFSVASPRPEPFTQFFCPGLNLGIPKERDNGYCGLKSHDPDFEGYYMFAANLQSTNLGFNCTGKLRNSYWCCKGWVPYYNDPLNLVHEKDVRGMCSEHPQHN--
183540	GC_00001082	ALL_SPLITS	PST_W052a	5181	54	134	5	0	0.787408141686492	0.639944788244106	0.706059063496998	5181	Chr_5									MWLAPVTVAAPLGKPHGGAIRVRQI-SVHMVLLDTCHVFD--------------LNQPHGPSRAYFGDVVKYVGQRKYTSRRIFMRYWLKGAIEPAFPHH------------------------LPLANY--RALFLLITN------C-----DQASDSQCIF--------------------------------------------------------
183541	GC_00001082	ALL_SPLITS	PST_W052b	3882	54	134	5	0	0.787408141686492	0.639944788244106	0.706059063496998	3882	Chr_2									-----------------------------------MHLLE------------------------------------SLMIISLALDFSVAGPTVP-----------------------------EPFTQFFCPGLNLGIPKERDNGYCGLKNYDPGFGGYYII------------CNPKCSKQIY----------RPLT--------------------
183542	GC_00001082	ALL_SPLITS	PST_W052b	3883	54	134	5	0	0.787408141686492	0.639944788244106	0.706059063496998	3883	Chr_2									MWLAPVTVAAPLGKPHGGAIRVRQI-SVHMVLLDTCHVFD--------------LNQPHGPSRAYFGDVVKYVGQRKYTSRRIFMRYWLKGAIEPAFPHHLPLANYRALFLLITNWFSVASPRPEPFTQFFCPGLNLGIPKERDNGYCGLKSHDPDFEGYYMFAANLQSTNLGFNCTGKLRNSYWCCKGWVPYYNDPLNLVHEKDVRGMCSEHPQHN--
183543	GC_00001082	ALL_SPLITS	PST_W053a	6212	54	134	5	0	0.787408141686492	0.639944788244106	0.706059063496998	6212	Chr_5									-----------------------------------MHLLE------------------------------------SLMIISLALDFSVAGPTVP-----------------------------EPFTQFFCPGLNLGIPKERDNGYCGLKNYDPGFGGYYII------------CNPKCSKQIY----------RPLT--------------------
183544	GC_00001082	ALL_SPLITS	PST_W053a	6213	54	134	5	0	0.787408141686492	0.639944788244106	0.706059063496998	6213	Chr_5									-----------------------------------MHLLD------------------------------------SILTIFLAIGFSVASP-RP-----------------------------EPFTQFFCPGLNLGIPKERDNGYCGLKSHDPDFEGYYMFAANLQSTNLGFNCTGKLRNSYWCCKGWVPYYNDPLNLVHEKDVRGMCSEHPQHN--
183545	GC_00001082	ALL_SPLITS	PST_W053b	2887	54	134	5	0	0.787408141686492	0.639944788244106	0.706059063496998	2887	Chr_2									-----------------------------------MHLLE------------------------------------SLMIISLALDFSVAGPTVP-----------------------------EPFTQFFCPGLNLGIPKERDNGYCGLKNYDPGFGGYYII------------CNPKCSKQIY----------RPLT--------------------
183546	GC_00001082	ALL_SPLITS	PST_W053b	2886	54	134	5	0	0.787408141686492	0.639944788244106	0.706059063496998	2886	Chr_2									-----------------------------------MHLLD------------------------------------SILTIFLAIGFSVASP-RP-----------------------------EPFTQFFCPGLNLGIPKERDNGYCGLKSHDPDFEGYYMFAANLQSTNLGFNCTGKLRNSYWCCKGWVPYYNDPLNLVHEKDVRGMCSEHPQHN--
183547	GC_00001082	ALL_SPLITS	PST_W054a	2985	54	134	5	0	0.787408141686492	0.639944788244106	0.706059063496998	2985	Chr_3									-----------------------------------MHLLE------------------------------------SLMIISLALDFSVAGPTVP-----------------------------EPFTQFFCPGLNLGIPKERDNGYCGLKNYDPGFGGYYII------------CNPKCSKQIY----------RPLT--------------------
183548	GC_00001082	ALL_SPLITS	PST_W054a	2987	54	134	5	0	0.787408141686492	0.639944788244106	0.706059063496998	2987	Chr_3									MWLAPVTVAAPLGKPHGGAIRVRQI-SVHMVLLDTCHVFD--------------LNQPHGPSRAYFGDVVKYVGQRKYTSRRIFMRYWLKGAIEPAFPHHLPLANYRALFLLITNWFSVASPRPEPFTQFFCPGLNLGIPKERDNGYCGLKSHDPDFEGYYMFAANLQSTNLGFNCTGKLRNSYWCCKGWVPYYNDPLNLVHEKDVRGMCSEHPQHN--
183549	GC_00001082	ALL_SPLITS	PST_W054a	2986	54	134	5	0	0.787408141686492	0.639944788244106	0.706059063496998	2986	Chr_3									MWLAPVTVAAPLGKPHGGAIRVRQI-SVHMVLLDTCHVFD--------------LNQPHGPSRAYFGDVVKYVGQRKYTSRRIFMRYWLKGAIEPAFPHH------------------------LPLANY--RALFLLITN------C-----DQASDSQCIF--------------------------------------------------------
183550	GC_00001082	ALL_SPLITS	PST_W054b	13337	54	134	5	0	0.787408141686492	0.639944788244106	0.706059063496998	13337	Chr_3									-----------------------------------MHLLE------------------------------------SLMIISLALDFSVAGPTVP-----------------------------EPFTQFFCPGLNLGIPKERDNGYCGLKNYDPGFGGYYII------------CNPKCSKQIY----------RPLT--------------------
183551	GC_00001082	ALL_SPLITS	PST_W054b	13338	54	134	5	0	0.787408141686492	0.639944788244106	0.706059063496998	13338	Chr_3									MWLAPVTVAAPLGKPHGGAIRVRQI-SVHMVLLDTCHVFD--------------LNQPHGPSRAYFGDVVKYVGQRKYTSRRIFMRYWLKGAIEPAFPHH------------------------LPLANY--RALFLLITN------C-----DQASDSQCIF--------------------------------------------------------
183552	GC_00001082	ALL_SPLITS	PST_W057a	4205	54	134	5	0	0.787408141686492	0.639944788244106	0.706059063496998	4205	Chr_5									-----------------------------------MHLLE------------------------------------SLMIISLALDFSVAGPTVP-----------------------------EPFTQFFCPGLNLGIPKERDNGYCGLKNYDPGFGGYYII------------CNPKCSKQIY----------RPLT--------------------
183553	GC_00001082	ALL_SPLITS	PST_W057a	4202	54	134	5	0	0.787408141686492	0.639944788244106	0.706059063496998	4202	Chr_5									MWLAPVTVAAPLGKPHGGAIRVRQI-SVHMVLLDTCHVFD--------------LNQPHGPSRAYFGDVVKYVGQRKYTSRRIFMRYWLKGAIEPAFPHHLPLANYRALFLLITNWFSVASPRPEPFTQFFCPGLNLGIPKERDNGYCGLKSHDPDFEGYYMFAANLQSTNLGFNCTGKLRNSYWCCKGWVPYYNDPLNLVHEKDVRGMCSEHPQHN--
183554	GC_00001082	ALL_SPLITS	PST_W057a	4203	54	134	5	0	0.787408141686492	0.639944788244106	0.706059063496998	4203	Chr_5									MWLAPVTVAAPLGKPHGGAIRVRQI-SVHMVLLDTCHVFD--------------LNQPHGPSRAYFGDVVKYVGQRKYTSRRIFMRYWLKGAIEPAFPHH------------------------LPLANY--RALFLLITN------C-----DQASDSQCIF--------------------------------------------------------
183555	GC_00001082	ALL_SPLITS	PST_W057a	4204	54	134	5	0	0.787408141686492	0.639944788244106	0.706059063496998	4204	Chr_5									MWLAPVTVAAPLGKPHGGAIRVRQI-SVHMVLLDTCHVFD--------------LNQPHGPSRAYFGDVVKYVGQRKYTSRRIFMRYWLKGAIEP--------------------------------------GTNL----------C---------EWAYAT--------------------------------------------------------
183556	GC_00001082	ALL_SPLITS	PST_W057b	12851	54	134	5	0	0.787408141686492	0.639944788244106	0.706059063496998	12851	Chr_2									-----------------------------------MHLLE------------------------------------SLMIISLALDFSVAGPTVP-----------------------------EPFTQFFCPGLNLGIPKERDNGYCGLKNYDPGFGGYYII------------CNPKCSKQIY----------RPLT--------------------
183557	GC_00001082	ALL_SPLITS	PST_W057b	12850	54	134	5	0	0.787408141686492	0.639944788244106	0.706059063496998	12850	Chr_2									MWLAPVTVAAPLGKPHGGAIRVRQI-SVHMVLLDTCHVFD--------------LNQPHGPSRAYFGDVVKYVGQRKYTSRRIFMRYWLKGAIEPAFPHHLPLANYRALFLLITNWFSVASPRPEPFTQFFCPGLNLGIPKERDNGYCGLKSHDPDFEGYYMFAANLQSTNLGFNCTGKLRNSYWCCKGWVPYYNDPLNLVHEKDVRGMCSEHPQHN--
183558	GC_00001082	ALL_SPLITS	PST_W088a	2972	54	134	5	0	0.787408141686492	0.639944788244106	0.706059063496998	2972	Chr_5									-----------------------------------MHLLE------------------------------------SLMIISLALDFSVAGPTVP-----------------------------EPFTQFFCPGLNLGIPKERDNGYCGLKNYDPGFGGYYII------------CNPKCSKQIY----------RPLT--------------------
183559	GC_00001082	ALL_SPLITS	PST_W088a	2970	54	134	5	0	0.787408141686492	0.639944788244106	0.706059063496998	2970	Chr_5									MWLAPVTVAAPLGKPHGGAIRVRQI-SVHMVLLDTCHVFD--------------LNQPHGPSRAYFGDVVKYVGQRKYTSRRIFMRYWLKGAIEPAFPHHLPLANYRALFLLITNWFSVASPRPEPFTQFFCPGLNLGIPKERDNGYCGLKSHDPDFEGYYMFAANLQSTNLGFNCTGKLRNSYWCCKGWVPYYNDPLNLVHEKDVRGMCSEHPQHN--
183560	GC_00001082	ALL_SPLITS	PST_W088a	2971	54	134	5	0	0.787408141686492	0.639944788244106	0.706059063496998	2971	Chr_5									MWLAPVTVAAPLGKPHGGAIRVRQI-SVHMVLLDTCHVFD--------------LNQPHGPSRAYFGDVVKYVGQRKYTSRRIFMRYWLKGAIEPAFPHH------------------------LPLANY--RALFLLITN------C-----DQASDSQCIF--------------------------------------------------------
183561	GC_00001082	ALL_SPLITS	PST_W088b	11997	54	134	5	0	0.787408141686492	0.639944788244106	0.706059063496998	11997	Chr_2									-----------------------------------MHLLE------------------------------------SLMIISLALDFSVAGPTVP-----------------------------EPFTQFFCPGLNLGIPKERDNGYCGLKNYDPGFGGYYII------------CNPKCSKQIY----------RPLT--------------------
183562	GC_00001082	ALL_SPLITS	PST_W088b	11995	54	134	5	0	0.787408141686492	0.639944788244106	0.706059063496998	11995	Chr_2									MWLAPVTVAAPLGKPHGGAIRVRQI-SVHMVLLDTCHVFD--------------LNQPHGPSRAYFGDVVKYVGQRKYTSRRIFMRYWLKGAIEPAFPHHLPLANYRALFLLITNWFSVASPRPEPFTQFFCPGLNLGIPKERDNGYCGLKSHDPDFEGYYMFAANLQSTNLGFNCTGKLRNSYWCCKGWVPYYNDPLNLVHEKDVRGMCSEHPQHN--
183563	GC_00001082	ALL_SPLITS	PST_W088b	11996	54	134	5	0	0.787408141686492	0.639944788244106	0.706059063496998	11996	Chr_2									MWLAPVTVAAPLGKPHGGAIRVRQI-SVHMVLLDTCHVFD--------------LNQPHGPSRAYFGDVVKYVGQRKYTSRRIFMRYWLKGAIEPAFPHH------------------------LPLANY--RALFLLITN------C-----DQASDSQCIF--------------------------------------------------------
183564	GC_00001082	ALL_SPLITS	PST_Yr1646a	4176	54	134	5	0	0.787408141686492	0.639944788244106	0.706059063496998	4176	Chr_5									-----------------------------------MHLLE------------------------------------SLMIISLALDFSVAGPTVP-----------------------------EPFTQFFCPGLNLGIPKERDNGYCGLKNYDPGFGGYYII------------CNPKCSKQIY----------RPLT--------------------
183565	GC_00001082	ALL_SPLITS	PST_Yr1646a	4175	54	134	5	0	0.787408141686492	0.639944788244106	0.706059063496998	4175	Chr_5									MWLAPVTVAAPLGKPHGGAIRVRQI-SVHMVLLDTCHVFD--------------LNQPHGPSRAYFGDVVKYVGQRKYTSRRIFMRYWLKGAIEPAFPHH------------------------LPLANY--RALFLLITN------C-----DQASDSQCIF--------------------------------------------------------
183566	GC_00001082	ALL_SPLITS	PST_Yr1646b	2857	54	134	5	0	0.787408141686492	0.639944788244106	0.706059063496998	2857	Chr_2									-----------------------------------MHLLE------------------------------------SLMIISLALDFSVAGPTVP-----------------------------EPFTQFFCPGLNLGIPKERDNGYCGLKNYDPGFGGYYII------------CNPKCSKQIY----------RPLT--------------------
183567	GC_00001082	ALL_SPLITS	PST_Yr1646b	2855	54	134	5	0	0.787408141686492	0.639944788244106	0.706059063496998	2855	Chr_2									MWLAPVTVAAPLGKPHGGAIRVRQI-SVHMVLLDTCHVFD--------------LNQPHGPSRAYFGDVVKYVGQRKYTSRRIFMRYWLKGAIEPAFPHHLPLANYRALFLLITNWFSVASPRPEPFTQFFCPGLNLGIPKERDNGYCGLKSHDPDFEGYYMFAANLQSTNLGFNCTGKLRNSYWCCKGWVPYYNDPLNLVHEKDVRGMCSEHPQHN--
183568	GC_00001082	ALL_SPLITS	PST_Yr1646b	2856	54	134	5	0	0.787408141686492	0.639944788244106	0.706059063496998	2856	Chr_2									MWLAPVTVAAPLGKPHGGAIRVRQI-SVHMVLLDTCHVFD--------------LNQPHGPSRAYFGDVVKYVGQRKYTSRRIFMRYWLKGAIEPAFPHH------------------------LPLANY--RALFLLITN------C-----DQASDSQCIF--------------------------------------------------------
183569	GC_00001082	ALL_SPLITS	PST_Yr1706a	5395	54	134	5	0	0.787408141686492	0.639944788244106	0.706059063496998	5395	Chr_5									-----------------------------------MHLLE------------------------------------SLMIISLALDFSVAGPTVP-----------------------------EPFTQFFCPGLNLGIPKERDNGYCGLKNYDPGFGGYYII------------CNPKCSKQIY----------RPLT--------------------
183570	GC_00001082	ALL_SPLITS	PST_Yr1706a	5393	54	134	5	0	0.787408141686492	0.639944788244106	0.706059063496998	5393	Chr_5									MWLAPVTVAAPLGKPHGGAIRVRQI-SVHMVLLDTCHVFD--------------LNQPHGPSRAYFGDVVKYVGQRKYTSRRIFMRYWLKGAIEPAFPHHLPLANYRALFLLITNWFSVASPRPEPFTQFFCPGLNLGIPKERDNGYCGLKSHDPDFEGYYMFAANLQSTNLGFNCTGKLRNSYWCCKGWVPYYNDPLNLVHEKDVRGMCSEHPQHN--
183571	GC_00001082	ALL_SPLITS	PST_Yr1706a	5394	54	134	5	0	0.787408141686492	0.639944788244106	0.706059063496998	5394	Chr_5									MWLAPVTVAAPLGKPHGGAIRVRQI-SVHMVLLDTCHVFD--------------LNQPHGPSRAYFGDVVKYVGQRKYTSRRIFMRYWLKGAIEPAFPHH------------------------LPLANY--RALFLLITN------C-----DQASDSQCIF--------------------------------------------------------
183572	GC_00001082	ALL_SPLITS	PST_Yr1706b	2764	54	134	5	0	0.787408141686492	0.639944788244106	0.706059063496998	2764	Chr_2									-----------------------------------MHLLE------------------------------------SLMIISLALDFSVAGPTVP-----------------------------EPFTQFFCPGLNLGIPKERDNGYCGLKNYDPGFGGYYII------------CNPKCSKQIY----------RPLT--------------------
183573	GC_00001082	ALL_SPLITS	PST_Yr1706b	2762	54	134	5	0	0.787408141686492	0.639944788244106	0.706059063496998	2762	Chr_2									MWLAPVTVAAPLGKPHGGAIRVRQI-SVHMVLLDTCHVFD--------------LNQPHGPSRAYFGDVVKYVGQRKYTSRRIFMRYWLKGAIEPAFPHHLPLANYRALFLLITNWFSVASPRPEPFTQFFCPGLNLGIPKERDNGYCGLKSHDPDFEGYYMFAANLQSTNLGFNCTGKLRNSYWCCKGWVPYYNDPLNLVHEKDVRGMCSEHPQHN--
183574	GC_00001082	ALL_SPLITS	PST_Yr1706b	2763	54	134	5	0	0.787408141686492	0.639944788244106	0.706059063496998	2763	Chr_2									MWLAPVTVAAPLGKPHGGAIRVRQI-SVHMVLLDTCHVFD--------------LNQPHGPSRAYFGDVVKYVGQRKYTSRRIFMRYWLKGAIEPAFPHH------------------------LPLANY--RALFLLITN------C-----DQASDSQCIF--------------------------------------------------------
183575	GC_00001082	ALL_SPLITS	PST_Yr1716a	3004	54	134	5	0	0.787408141686492	0.639944788244106	0.706059063496998	3004	Chr_5									-----------------------------------MHLLE------------------------------------SLMIISLALDFSVAGPTVP-----------------------------EPFTQFFCPGLNLGIPKERDNGYCGLKNYDPGFGGYYII------------CNPKCSKQIY----------RPLT--------------------
183576	GC_00001082	ALL_SPLITS	PST_Yr1716a	3003	54	134	5	0	0.787408141686492	0.639944788244106	0.706059063496998	3003	Chr_5									-----------------------------------MHLLD------------------------------------SILTIFLAIGFSVASP-RP-----------------------------EPFTQFFCPGLNLGIPKERDNGYCGLKSHDPDFEGYYMFAANLQSTNLGFNCTGKLRNSYWCCKGWVPYYNDPLNLVHEKDVRGMCSEHPQHN--
183577	GC_00001082	ALL_SPLITS	PST_Yr1716b	2803	54	134	5	0	0.787408141686492	0.639944788244106	0.706059063496998	2803	Chr_2									-----------------------------------MHLLE------------------------------------SLMIISLALDFSVAGPTVP-----------------------------EPFTQFFCPGLNLGIPKERDNGYCGLKNYDPGFGGYYII------------CNPKCSKQIY----------RPLT--------------------
183578	GC_00001082	ALL_SPLITS	PST_Yr1716b	2801	54	134	5	0	0.787408141686492	0.639944788244106	0.706059063496998	2801	Chr_2									MWLAPVTVAAPLGKPHGGAIRVRQI-SVHMVLLDTCHVFD--------------LNQPHGPSRAYFGDVVKYVGQRKYTSRRIFMRYWLKGAIEPAFPHHLPLANYRALFLLITNWFSVASPRPEPFTQFFCPGLNLGIPKERDNGYCGLKSHDPDFEGYYMFAANLQSTNLGFNCTGKLRNSYWCCKGWVPYYNDPLNLVHEKDVRGMCSEHPQHN--
183579	GC_00001082	ALL_SPLITS	PST_Yr1716b	2802	54	134	5	0	0.787408141686492	0.639944788244106	0.706059063496998	2802	Chr_2									MWLAPVTVAAPLGKPHGGAIRVRQI-SVHMVLLDTCHVFD--------------LNQPHGPSRAYFGDVVKYVGQRKYTSRRIFMRYWLKGAIEPAFPHH------------------------LPLANY--RALFLLITN------C-----DQASDSQCIF--------------------------------------------------------
183580	GC_00001082	ALL_SPLITS	PST_Yr2011a	5344	54	134	5	0	0.787408141686492	0.639944788244106	0.706059063496998	5344	Chr_5									-----------------------------------MHLLE------------------------------------SLMIISLALDFSVAGPTVP-----------------------------EPFTQFFCPGLNLGIPKERDNGYCGLKNYDPGFGGYYII------------CNPKCSKQIY----------RPLT--------------------
183581	GC_00001082	ALL_SPLITS	PST_Yr2011a	5343	54	134	5	0	0.787408141686492	0.639944788244106	0.706059063496998	5343	Chr_5									MWLAPVTVAAPLGKPHGGAIRVRQIRSVHMVLLDTCHVFD--------------LNQPHGPSRAYFGDVVKYVGQRKYTSRRIFMRYWLKGAIEPAFPHHLPLANYRALFLLITNWFSVASPRPEPFTQFFCPGLNLGIPKERDNGYCGLKSHDPDFEGYYMFAANLQSTNLGFNCTGKLRNSYWCCKGWVPYYNDPLNLVHEKDVRGMCSEHPQHN--
183582	GC_00001082	ALL_SPLITS	PST_Yr2011b	8449	54	134	5	0	0.787408141686492	0.639944788244106	0.706059063496998	8449	Chr_2									-----------------------------------MHLLE------------------------------------SLMIISLALDFSVAGPTVP-----------------------------EPFTQFFCPGLNLGIPKERDNGYCGLKNYDPGFGGYYII------------CNPKCSKQIY----------RPLT--------------------
183583	GC_00001082	ALL_SPLITS	PST_Yr2011b	8447	54	134	5	0	0.787408141686492	0.639944788244106	0.706059063496998	8447	Chr_2									MWLAPVTVAAPLGKPHGGAIRVRQI-SVHMVLLDTCHVFD--------------LNQPHGPSRAYFGDVVKYVGQRKYTSRRIFMRYWLKGAIEPAFPHHLPLANYRALFLLITNWFSVASPRPEPFTQFFCPGLNLGIPKERDNGYCGLKSHDPDFEGYYMFAANLQSTNLGFNCTGKLRNSYWCCKGWVPYYNDPLNLVHEKDVRGMCSEHPQHN--
183584	GC_00001082	ALL_SPLITS	PST_Yr2011b	8448	54	134	5	0	0.787408141686492	0.639944788244106	0.706059063496998	8448	Chr_2									MWLAPVTVAAPLGKPHGGAIRVRQI-SVHMVLLDTCHVFD--------------LNQPHGPSRAYFGDVVKYVGQRKYTSRRIFMRYWLKGAIEPAFPHH------------------------LPLANY--RALFLLITN------C-----DQASDSQCIF--------------------------------------------------------
183585	GC_00001082	ALL_SPLITS	PST_Yr2015a	4009	54	134	5	0	0.787408141686492	0.639944788244106	0.706059063496998	4009	Chr_5									-----------------------------------MHLLE------------------------------------SLMIISLALDFSVAGPTVP-----------------------------EPFTQFFCPGLNLGIPKERDNGYCGLKNYDPGFGGYYII------------CNPKCSKQIY----------RPLT--------------------
183586	GC_00001082	ALL_SPLITS	PST_Yr2015a	4010	54	134	5	0	0.787408141686492	0.639944788244106	0.706059063496998	4010	Chr_5									MWLAPVTVAAPLGKPHGGAIRVRQIRSVHMVLLDTCHVFD--------------LNQPHGPSRAYFGDVVKYVGQRKYTSRRIFMRYWLKGAIEPAFPHHLPLANYRALFLLITNWFSVASPRPEPFTQFFCPGLNLGIPKERDNGYCGLKSHDPDFEGYYMFAANLQSTNLGFNCTGKLRNSYWCCKGWVPYYNDPLNLVHEKDVRGMCSEHPQHN--
183587	GC_00001082	ALL_SPLITS	PST_Yr2015b	7414	54	134	5	0	0.787408141686492	0.639944788244106	0.706059063496998	7414	Chr_2									-----------------------------------MHLLE------------------------------------SLMIISLALDFSVAGPTVP-----------------------------EPFTQFFCPGLNLGIPKERDNGYCGLKNYDPGFGGYYII------------CNPKCSKQIY----------RPLT--------------------
183588	GC_00001082	ALL_SPLITS	PST_Yr2015b	7412	54	134	5	0	0.787408141686492	0.639944788244106	0.706059063496998	7412	Chr_2									MWLAPVTVAAPLGKPHGGAIRVRQI-SVHMVLLDTCHVFD--------------LNQPHGPSRAYFGDVVKYVGQRKYTSRRIFMRYWLKGAIEPAFPHHLPLANYRALFLLITNWFSVASPRPEPFTQFFCPGLNLGIPKERDNGYCGLKSHDPDFEGYYMFAANLQSTNLGFNCTGKLRNSYWCCKGWVPYYNDPLNLVHEKDVRGMCSEHPQHN--
183589	GC_00001082	ALL_SPLITS	PST_Yr2015b	7413	54	134	5	0	0.787408141686492	0.639944788244106	0.706059063496998	7413	Chr_2									MWLAPVTVAAPLGKPHGGAIRVRQI-SVHMVLLDTCHVFD--------------LNQPHGPSRAYFGDVVKYVGQRKYTSRRIFMRYWLKGAIEPAFPHH------------------------LPLANY--RALFLLITN------C-----DQASDSQCIF--------------------------------------------------------
183590	GC_00001082	ALL_SPLITS	PST_Yr201644_1	3721	54	134	5	0	0.787408141686492	0.639944788244106	0.706059063496998	3721	Chr_5									-----------------------------------MHLLE------------------------------------SLMIISLALDFSVAGPTVP-----------------------------EPFTQFFCPGLNLGIPKERDNGYCGLKNYDPGFGGYYII------------CNPKCSKQIY----------RPLT--------------------
183591	GC_00001082	ALL_SPLITS	PST_Yr201644_1	3722	54	134	5	0	0.787408141686492	0.639944788244106	0.706059063496998	3722	Chr_5									MWLAPVTVAAPLGKPHGGAIRVRQIRSVHMVLLDTCHVFD--------------LNQPHGPSRAYFGDVVKYVGQRKYTSRRIFMRYWLKGAIEPAFPHHLPLANYRALFLLITNWFSVASPRPEPFTQFFCPGLNLGIPKERDNGYCGLKSHDPDFEGYYMFAANLQSTNLGFNCTGKLRNSYWCCKGWVPYYNDPLNLVHEKDVRGMCSEHPQHN--
183592	GC_00001082	ALL_SPLITS	PST_Yr201644_2	3838	54	134	5	0	0.787408141686492	0.639944788244106	0.706059063496998	3838	Chr_2									-----------------------------------MHLLE------------------------------------SLMIISLALDFSVAGPTVP-----------------------------EPFTQFFCPGLNLGIPKERDNGYCGLKNYDPGFGGYYII------------CNPKCSKQIY----------RPLT--------------------
183593	GC_00001082	ALL_SPLITS	PST_Yr201644_2	3836	54	134	5	0	0.787408141686492	0.639944788244106	0.706059063496998	3836	Chr_2									-----------------------------------MHLLD------------------------------------SILTIFLAIGFSVASP-RP-----------------------------EPFTQFFCPGLNLGIPKERDNGYCGLKSHDPDFEGYYMFAANLQSTNLGFNCTGKLRNSYWCCKGWVPYYNDPLNLVHEKDVRGMCSEHPQHN--
183594	GC_00001082	ALL_SPLITS	PST_Yr201644_2	3837	54	134	5	0	0.787408141686492	0.639944788244106	0.706059063496998	3837	Chr_2									MWLAPVTVAAPLGKPHGGAIRVRQI-SVHMVLLDTCHVFD--------------LNQPHGPSRAYFGDVVKYVGQRKYTSRRIFMRYWLKGAIEPAFPHHLPLANYRALFLLITNWFSVASPRPEPFTQFFCPGLNLGIPKERDNGYCGLKSHDPDFEGYYIE-----------PC-------------------------------------------
183595	GC_00001083	ALL_SPLITS	PSH_233a	5270	54	134	4	0	0.845876159538397	0.70182716543391	0.767148144968387	5270	Chr_6									-----MATSSNEDNPTRTSTTVLGQHPSNVSCR-----PHFPACQVHVDLLFKLYRRVGSEAIIRTYRNPTDCIITLDPSRISFESFKELVILRIGHAHHDLDTVIRADL-ELGTPTMRWSVGISNNEAALFRKPAFMPTSHDQIFQQWIWSINITQQGRPHVSIMQDMLDAAYEEHGATQSRSVSPSGNNNPPDDVDSQCGRVREGDVLARLAAGRPDITLTTPLAHRDIHTESHSRPKIPEPLTDFFDYCNLCKEVVQHCLINVLVEQHIDRYELFASPIIINVLQSPQYCIPLGLIVILSSNVENYKAYLQSTR
183596	GC_00001083	ALL_SPLITS	PSH_233a	13661	54	134	4	0	0.845876159538397	0.70182716543391	0.767148144968387	13661	Chr_17									-----MATSSNEDNPTRTSTTVLGQHPSNISCR-----PHFPACQVHVDLSFKLYRRVGSKAIIRTYRNPTDCIITLDPSRISFESFKELVILRIGHAHHNLNRVIRADL-ELGTPTMRWSVGISNNEAALFRKPAFMPTSHDQMFQQWIWSINITQQGRPHVSIMQDMLDAAYEEHGTTQSRSVSPSGNNNPPDDVDSQCGRVLEGDVLARSATGQPDIALTTPLAHRDIHTESHSRPKIPEPLTDFFDYCNLCKEVVQHCLINVLVEQHIDRYELFASPIIINVLQSPQYRIPLGLIVILSSNVENYKAYL-QSR
183597	GC_00001083	ALL_SPLITS	PSH_233a	10986	54	134	4	0	0.845876159538397	0.70182716543391	0.767148144968387	10986	Chr_5									-----MATSSNEEDPT-ASFSQHAQHPNAGLYG-----PHFPLRQVHVDLWFKLYRRFGSEAFIHTYRSPKDCFVTLDPTSITFELFKELVIQRVGEAHNHLDQVVRSDL-ASVTPKMRWSVGITINEAALFRNPAVMPTEHDEMFKQWIWGIKTTQQGRPNLSLVHDLSDAPHEEHMKV------------------------------------GGDFAWTS-----------------PNP-------------------------------------------------------------------------
183598	GC_00001083	ALL_SPLITS	PSH_233b	12630	54	134	4	0	0.845876159538397	0.70182716543391	0.767148144968387	12630	Chr_18									---------------------------------------------------------------------------------------------------------------------MRWSVGISNNEAALFRKPAFMPTSHDQMFQQWIWSINITQQGRPHVSIMQDMLDAAYEEHGTTQSRSVSPSGNNNPPDDVDSQCGRVREGDVLARSATGQPDIALTTPLAHRDIHTESHSRPKIPEPLTDFFDYCNLCKEVVQHCLINVLVEQHIDRYELFASPIIINVLQSPQYRIPLGLIVILSSNVENYKAYL-QSR
183599	GC_00001083	ALL_SPLITS	PSH_76a	4016	54	134	4	0	0.845876159538397	0.70182716543391	0.767148144968387	4016	Chr_6									-----MATSSNEDNPTRTSTTVLGQHPSNVSCR-----PHFPACQVHVDLLFKLYRRVGSEAIIRTYRNPTDCIITLDPSRISFESFKELVILRIGHAHHDLDTVIRADL-ELGTPTMRWSVGISNNEAALFRKPAFMPTSHDQIFQQWIWSINITQQGRPHVSIMQDMLDAAYEEHGATQSRSVSPSGNNNPPDDVDSQCGRVREGDVLARLAAGRPDITLTTPLAHRDIHTESHSRPKIPEPLTDFFDYCNLCKEVVQHCLINVLVEQHIDRYELFASPIIINVLQSPQYCIPLGLIVILSSNVENYKAYLQSTR
183600	GC_00001083	ALL_SPLITS	PSH_76a	12356	54	134	4	0	0.845876159538397	0.70182716543391	0.767148144968387	12356	Chr_17									---------------------------------------------------------------------------------------------------------------------MRWSVGISNNEAALFRKPAFMPTSHDQMFQQWIWSINITQQGRPHVSIMQDMLDAAYEEHGTTQSRSVSPSGNNNPPDDVDSQCGRVREGDVLARSATGQPDIALTTPLAHRDIHTESHSRPKIPEPLTDFFDYCNLCKEVVQHCLINVLVEQHIDRYELFASPIIINVLQSPQYRIPLGLIVILSSNVENYKAYL-QSR
183601	GC_00001083	ALL_SPLITS	PSH_76a	2847	54	134	4	0	0.845876159538397	0.70182716543391	0.767148144968387	2847	Chr_5									-----MATSSNEEDPT-ASFSQHAQHPNAGLYG-----PHFPLRQVHVDLWFKLYRRFGSEAFIHTYRSPKDCFVTLDPTSITFELFKELVIQRVGEAHNHLDQVVRSDL-ASVTPKMRWSVGITINEAALFRNPAVMPTEHDEMFKQWIWGIKTTQQGRPNLSLVHDLSDAPHEEHMKV------------------------------------GGDFAWTS-----------------PNP-------------------------------------------------------------------------
183602	GC_00001083	ALL_SPLITS	PSH_76b	4917	54	134	4	0	0.845876159538397	0.70182716543391	0.767148144968387	4917	Chr_10									-----MATSSNEDNPTRTSTTVLGQHPSNVSCR-----PHFPACQVHVDLLFKLYRRVGSEAIIRTYRNPTDCIITLDPSRISFESFKELVILRIGHAHHDLDTVIRADL-ELGTPTMRWSVGISNNEAALFRKPAFMPTSHDQIFQQWIWSINITQQGRPHVSIMQDMLDAAYEEHGATQSRSVSPSGNNNPPDDVDSQCGRVREGDVLARLAAGRPDIALTTPLAHRDIHTESHSRPKIPEPLTDFFDYCNLCKEVVQHCLINVLVEQHIDRYELFASPIIINVLQSPQYCIPLGLIVILSSNVENYKAYLQSTR
183603	GC_00001083	ALL_SPLITS	PSH_76b	9157	54	134	4	0	0.845876159538397	0.70182716543391	0.767148144968387	9157	Chr_2									-----MATSSNEEDPT-ASFSQHAQHPNAGLYG-----PHFPLRQVHVDLWFKLYRRFGSEAFIHTYRSPKDCFVTLDPTSITFELFKELVIQRVGEAHNHLDQVVRSDL-ASVTPKMRWSVGITINEAALFRNPAVMPTEHDEMFKQWIWGIKITQQGRPNLSLVHDLSDAPHEEHMKV------------------------------------GGDFAWTS-----------------PNP-------------------------------------------------------------------------
183604	GC_00001083	ALL_SPLITS	PSH_NDPSH_1	5908	54	134	4	0	0.845876159538397	0.70182716543391	0.767148144968387	5908	Chr_6									-----MATSSNEDNPTRTSTTVLGQHPSNVSCR-----PHFPACQVHVDLLFKLYRRVGSEAIIRTYRNPTDCIITLDPSRISFESFKELVILRIGHAHHDLDTVIRADL-ELGTPTMRWSVGISNNEAALFRKPAFMPTSHDQIFQQWIWSINITQQGRPHVSIMQDMLDAAYEEHGATQSRSVSPSGNNNPPDDVDSQCGRVREGDVLARLAAGRPDITLTTPLAHRDIHTESHSRPKIPEPLTDFFDYCNLCKEVVQHCLINVLVEQHIDRYELFASPIIINVLQSPQYCIPLGLIVILSSNVENYKAYLQSTR
183605	GC_00001083	ALL_SPLITS	PSH_NDPSH_1	12107	54	134	4	0	0.845876159538397	0.70182716543391	0.767148144968387	12107	Chr_17									---------------------------------------------------------------------------------------------------------------------MRWSVGISNNEAALFRKPAFMPTSHDQMFQQWIWSINITQQGRPHVSIMQDMLDAAYEEHGTTQSRSVSPSGNNNPPDDVDSQCGRVREGDVLARSATGQPDIALTTPLAHRDIHTESHSRPKIPEPLTDFFDYCNLCKEVVQHCLINVLVEQHIDRYELFASPIIINVLQSPQYRIPLGLIVILSSNVENYKAYL-QSR
183606	GC_00001083	ALL_SPLITS	PSH_NDPSH_1	4205	54	134	4	0	0.845876159538397	0.70182716543391	0.767148144968387	4205	Chr_5									-----MATSSNEEDPT-ASFSQHAQHPNAGLYG-----PHFPLRQVHVDLWFKLYRRFGSEAFIHTYRSPKDCFVTLDPTSITFELFKELVIQRVGEAHNHLDQVVRSDL-ASVTPKMRWSVGITINEAALFRNPAVMPTEHDEMFKQWIWGIKTTQQGRPNLSLVHDLSDAPHEEHMKV------------------------------------GGDFAWTS-----------------PNP-------------------------------------------------------------------------
183607	GC_00001083	ALL_SPLITS	PSH_NDPSH_2	4915	54	134	4	0	0.845876159538397	0.70182716543391	0.767148144968387	4915	Chr_10									-----MATSSNEDNPTRTSTTVLGQHPSNVSCR-----PHFPACQVHVDLLFKLYRRVGSEAIIRTYRNPTDCIITLDPSRISFESFKELVILRIGHAHHDLDTVIRADL-ELGTPTMRWSVGISNNEAALFRKPAFMPTSHDQIFQQWIWSINITQQGRPHVSIMQDMLDAAYEEHGATQSRSVSPSGNNNPPDDVDSQCGRVREGDVLARLAAGRPDIALTTPLAHRDIHTESHSRPKIPEPLTDFFDYCNLCKEVVQHCLINVLVEQHIDRYELFASPIIINVLQSPQYCIPLGLIVILSSNVENYKAYLQSTR
183608	GC_00001083	ALL_SPLITS	PSH_NDPSH_2	4206	54	134	4	0	0.845876159538397	0.70182716543391	0.767148144968387	4206	Chr_2									-----MATSSNEEDPT-ASFSQHAQHPNAGLYG-----PHFPLRQVHVDLWFKLYRRFGSEAFIHTYRSPKDCFVTLDPTSITFELFKELVIQRVGEAHNHLDQVVRSDL-ASVTPKMRWSVGITINEAALFRNPAVMPTEHDEMFKQWIWGIKITQQGRPNLSLVHDLSDAPHEEHMKTPSRSCLPTCDSILAPRPADLTEDK------------SPEGNPEPSPASITIDSKGPCLPKAPEPLSYFFRYCHVCDHVVQHCLLNVLVEQHIDRYELFALPIVIKALDHP---------------------------
183609	GC_00001083	ALL_SPLITS	PST_130_1	7210	54	134	4	0	0.845876159538397	0.70182716543391	0.767148144968387	7210	Chr_6									-----MATSSNEDNPTRTSTTVLGQHPSNVSCR-----PHFPACQVHVDLLFKLYRRVGSEAIIRTYRNPTDCIITLDPSRISFESFKELVILRIGHAHHDLDTVIRADL-ELGTPTMRWSVGISNNEAALFRKPAFMPTSHDQIFQQWIWSINITQQGRPHVSIMQDMLDAAYEEHGATQSRSVSPSGNNNPPDDVDSQCGRVREGDVLARLAAGRPDIALTTPLAHRDIHTESHSRPKIPEPLTDFFDYCNLCKEVVQHCLINVLVEQHIDRYELFASPIIINVLQSPQYCIPLGLIVILSSNVENYKAYLQSTR
183610	GC_00001083	ALL_SPLITS	PST_130_1	13822	54	134	4	0	0.845876159538397	0.70182716543391	0.767148144968387	13822	Chr_5									-----MATSSNEEDPT-ASFSQHAQHPNAGLYG-----PHFPLRQVHVDLWFKLYRRFGSEAFIHTYRSPKDCFVTLDPTSITFELFKELVIQRVGEAHNHLDQVVRSDL-ASVTPKMRWSVGITINEAALFRNPAVMPTEHDEMFKQWIWGIKITQQGRPNLSLVHDLSDAPHEEHMKV------------------------------------GGDFAWTS-----------------PNP-------------------------------------------------------------------------
183611	GC_00001083	ALL_SPLITS	PST_130_2	14260	54	134	4	0	0.845876159538397	0.70182716543391	0.767148144968387	14260	Chr_10									-----MATSSNEDNPTRTSTTVLGQHPSNVSCR-----PHFPACQVHVDLLFKLYRRVGSEAIIRTYRNPTDCIITLDPSRISFESFKELVILRIGHAHHDLDTVIRADL-ELGTPTMRWSVGISNNEAALFRKPAFMPTSHDQIFQQWIWSINITQQGRPHVSIMQDMLDAAYEEHGAV------------------------------------GCDHDSRT-----------------VN--------------------------------------------------------------------------
183612	GC_00001083	ALL_SPLITS	PST_130_2	227	54	134	4	0	0.845876159538397	0.70182716543391	0.767148144968387	227	Chr_18									---------------------------------------------------------------------------------------------------------------------MRWSVGISNNEAALFRKPAFMPTSHDQMFQQWIWSINITQQGRPHVSIMQDMLDAAYEEHGTV------------------------------------GRDHDSRT-----------------VN--------------------------------------------------------------------------
183613	GC_00001083	ALL_SPLITS	PST_130_2	16449	54	134	4	0	0.845876159538397	0.70182716543391	0.767148144968387	16449	Chr_2									MQQQLSLNIHTDGNLKQRRRSNRVVFPACTTSERRFIWPHFPLRQVHVDLWFKLYRRFGSEAFIHTYRSPKDCFVTLDPTSITFELFKELVIQRVGEAHNHLDQVVRSDL-ASVTPKMRWSVGITINEAALFRNPAVMPRACENV-QTVDLGIKITQQGRPNLSLVHDLSDAPHEEHMKTPSRSCLPTCDSILAPRPADLTEDK------------SPEGNPEPSPASITIDSKGPCLPKAPEPLSYFFRYCHVCDHVVQHCLLNVLVEQHIDRYELFALPIVIKALDHP---------------------------
183614	GC_00001083	ALL_SPLITS	PST_134E36_1	6995	54	134	4	0	0.845876159538397	0.70182716543391	0.767148144968387	6995	Chr_6									-----MATSSNEDNPTRTSTTVLGQHPSNVSCR-----PHFPACQVHVDLLFKLYRRVGSEAIIRTYRNPTDCIITLDPSRISFESFKELVILRIGHAHHDLDTVIRADL-ELGTPTMR---------------------CHDQIFQQWIWSINITQQGRPHVSIMQDMLDAAYEEHGATQSRSVSPSGNNNPPDDVDSQCGRVREGDVLARLAAGRPDIALTTPLAHRDIHTESHSRPKIPEPLTDFFDYCNLCKEVVQHCLINVLVEQHIDRYELFASPIIINVLQSPQYCIPLGLIVILSSNVENYKAYLQSTR
183615	GC_00001083	ALL_SPLITS	PST_134E36_1	6134	54	134	4	0	0.845876159538397	0.70182716543391	0.767148144968387	6134	Chr_5									-----MATSSNEEDPT-ASFSQHAQHPNAGLYG-----PHFPLRQVHVDLWFKLYRRFGSEAFIHTYRSPKDCFVTLDPTSITFELFKELVIQRVGEAHNHLDQVVRSDL-ASVTPKMRWSVGITINEAALFRNPAVMPTEHDEMFKQWIWGIKITQQGRPNLSLVHDLSDAPHEEHMKV------------------------------------GGDFAWTS-----------------PNP-------------------------------------------------------------------------
183616	GC_00001083	ALL_SPLITS	PST_134E36_1	18702	54	134	4	0	0.845876159538397	0.70182716543391	0.767148144968387	18702	ChrUn									-----MATSSNEEDPT-ASFSQHAQHPNAGLYG-----PHFPLRQVHVDLWFKLYRRFGSEAFIHTYRSPKDCFVTLDPTSITFELFKELVIQRVGEAHNHLATKSCDQIWASVTPKMRWSVGITINEAALFRNPAVMPTEHDEMFKQWIWGIKITQQGRPNLSLVHDLSDAPHEEHMKV------------------------------------GGDFAWTS-----------------PNPPRG----------------------------------------------------------------------
183617	GC_00001083	ALL_SPLITS	PST_134E36_1	16669	54	134	4	0	0.845876159538397	0.70182716543391	0.767148144968387	16669	Chr_17									---------------------------------------------------------------------------------------------------------------------MRWSVGISNNEAALFRKPAFMPTSHDQMFQQWIWSINITQQGRPHVSIMQDMLDAAYEEHGTV------------------------------------GRDHDSRT-----------------VN--------------------------------------------------------------------------
183618	GC_00001083	ALL_SPLITS	PST_134E36_2	11841	54	134	4	0	0.845876159538397	0.70182716543391	0.767148144968387	11841	Chr_10									-----MATSSNEDNPTRTSTTVLGQHPSNVSCR-----PHFPACQVHVDLLFKLYRRVGSEAIIRTYRNPTDCIITLDPSRISFESFKELVILRIGHAHHDLDTVIRADL-ELGTPTMRWSVGISNNEAALFRKPAFMPTSHDQIFQQWIWSINITQQGRPHVSIMQDMLDAAYEEHGATQSRSVSPSGNNNPPMMWIHNVAEY------------EKVMCWRDWPPDDQTS---------PLPRLWHTEISTLKAILAPRSQSR----------------------------------------------------
183619	GC_00001083	ALL_SPLITS	PST_134E36_2	2476	54	134	4	0	0.845876159538397	0.70182716543391	0.767148144968387	2476	Chr_2									-----MATSSNEEDPT-ASFSQHAQHPNAGLYG-----PHFPLRQVHVDLWFKLYRRFGSEAFIHTYRSPKDCFVTLDPTSITFELFKELVIQRVGEAHNHLDQVVRSDL-ASVTPKMRWSVGITINEAALFRNPAVMPTEHDEMFKQWIWGIKITQQGRPNLSLVHDLSDAPHEEHMKV------------------------------------GGDFAWTS-----------------PNP-------------------------------------------------------------------------
183620	GC_00001083	ALL_SPLITS	PST_134E36_2	2484	54	134	4	0	0.845876159538397	0.70182716543391	0.767148144968387	2484	Chr_2									-----MATSSNEEDPT-ASFSQHAQHPNAGLYG-----PHFPLRQVHVDLWFKLYRRFGSEAFIHTYRSPKDCFVTLDPTSITFELFKELVIQRVGEAHNHLDQVVRSDL-ASVTPKMRWSVGITINEAALFRNPAVMPTEHDEMFKQWIWGIKITQQGRPNLSLVHDLSDAPHEEHMKV------------------------------------GGDFAWTS-----------------PNP-------------------------------------------------------------------------
183621	GC_00001083	ALL_SPLITS	PST_AR0005a	10960	54	134	4	0	0.845876159538397	0.70182716543391	0.767148144968387	10960	Chr_10									-----MATSSNEDNPTRTSTTVLGQHPSNVSCR-----PHFPACQVHVDLLFKLYRRVGSEAIIRTYRNPTDCIITLDPSRISFESFKELVILRIGHAHHDLDTVIRADL-ELGTPTMRWSVGISNNEAALFRKPAFMPTSHDQIFQQWIWSINITQQGRPHVSIMQDMLDAAYEEHGATQSRSVSPSGNNNPPDDVDSQCGRVREGDVLARLAAGRPDIALTTPLAHRDIHTESHSRPKIPEPLTDFFDYCNLCKEVVQHCLINVLVEQHIDRYELFASPIIINVLQSPQYCIPLGLIVILSSNVENYKAYLQSTR
183622	GC_00001083	ALL_SPLITS	PST_AR0005a	11594	54	134	4	0	0.845876159538397	0.70182716543391	0.767148144968387	11594	Chr_2									-----MATSSNEEDPT-ASFSQHAQHPNAGLYG-----PHFPLRQVHVDLWFKLYRRFGSEAFIHTYRSPKDCFVTLDPTSITFELFKELVIQRVGEAHNHLDQVVRSDL-ASVTPKMRWSVGITINEAALFRNPAVMPTEHDEMFKQWIWGIKITQQGRPNLSLVHDLSDAPHEEHMKV------------------------------------GGDFAWTS-----------------PNP-------------------------------------------------------------------------
183623	GC_00001083	ALL_SPLITS	PST_AR0005b	6397	54	134	4	0	0.845876159538397	0.70182716543391	0.767148144968387	6397	Chr_6									-----MATSSNEDNPTRTSTTVLGQHPSNVSCR-----PHFPACQVHVDLLFKLYRRVGSEAIIRTYRNPTDCIITLDPSRISFESFKELVILRIGHAHHDLDTVIRADL-ELGTPTMRWSVGISNNEAALFRKPAFMPTSHDQIFQQWIWSINITQQGRPHVSIMQDMLDAAYEEHGATQSRSVSPSGNNNPPDDVDSQCGRVREGDVLARLAAGRPDIALTTPLAHRDIHTESHSRPKIPEPLTDFFDYCNLCKEVVQHCLINVLVEQHIDRYELFASPIIINVLQSPQYCIPLGLIVILSSNVENYKAYLQSTR
183624	GC_00001083	ALL_SPLITS	PST_AR0005b	3904	54	134	4	0	0.845876159538397	0.70182716543391	0.767148144968387	3904	Chr_5									-----MATSSNEEDPT-ASFSQHAQHPNAGLYG-----PHFPLRQVHVDLWFKLYRRFGSEAFIHTYRSPKDCFVTLDPTSITFELFKELVIQRVGEAHNHLDQVVRSDL-ASVTPKMRWSVGITINEAALFRNPAVMPTEHDEMFKQWIWGIKITQQGRPNLSLVHDLSDAPHEEHMKV------------------------------------GGDFAWTS-----------------PNP-------------------------------------------------------------------------
183625	GC_00001083	ALL_SPLITS	PST_AR0005b	14537	54	134	4	0	0.845876159538397	0.70182716543391	0.767148144968387	14537	Chr_17									---------------------------------------------------------------------------------------------------------------------MRWSVGISNNEAALFRKPAFMPTSHDQMFQQWIWSINITQQGRPHVSIMQDMLDAAYEEHGTV------------------------------------GRDHDSRT-----------------VN--------------------------------------------------------------------------
183626	GC_00001083	ALL_SPLITS	PST_AZ2_1	7841	54	134	4	0	0.845876159538397	0.70182716543391	0.767148144968387	7841	Chr_6									-----MATSSNEDNPTRTSTTVLGQHPSNVSCR-----PHFPACQVHVDLLFKLYRRVGSEAIIRTYRNPTDCIITLDPSRISFESFKELVILRIGHAHHDLDTVIRADL-ELGTPTMRWSVGISNNEAALFRKPAFMPTSHDQIFQQWIWSINITQQGRPHVSIMQDMLDAAYEEHGATQSRSVSPSGNNNPPDDVDSQCGRVREGDVLARLAAGRPDIALTTPLAHRDIHTESHSRPKIPEPLTDFFDYCNLCKEVVQHCLINVLVEQHIDRYELFASPIIINVLQSPQYCIPLGLIVILSSNVENYKAYLQSTR
183627	GC_00001083	ALL_SPLITS	PST_AZ2_1	5940	54	134	4	0	0.845876159538397	0.70182716543391	0.767148144968387	5940	Chr_5									-----MATSSNEEDPT-ASFSQHAQHPNAGLYG-----PHFPLRQVHVDLWFKLYRRFGSEAFIHTYRSPKDCFVTLDPTSITFELFKELVIQRVGEAHNHLDQVVRSDL-ASVTPKMRWSVGITINEAALFRNPAVMPTEHDEMFKQWIWGIKITQQGRPNLSLVHDLSDAPHEEHMKV------------------------------------GGDFAWTS-----------------PNP-------------------------------------------------------------------------
183628	GC_00001083	ALL_SPLITS	PST_AZ2_2	6300	54	134	4	0	0.845876159538397	0.70182716543391	0.767148144968387	6300	Chr_10									-----MATSSNEDNPTRTSTTVLGQHPSNVSCR-----PHFPACQVHVDLLFKLYRRVGSEAIIRTYRNPTDCIITLDPSRISFESFKELVILRIGHAHHDLDTVIRADL-ELGTPTMRWSVGISNNEAALFRKPAFMPTSHDQIFQQWIWSINITQQGRPHVSIMQDMLDAAYEEHGATQSRSVSPSGNNNPPDDVDSQCGRVREGDVLARLAAGRPDIALTTPLAHRDIHTESHSRPKIPEPLTDFFDYCNLCKEVVQHCLINVLVEQHIDRYELFASPIIINVLQSPQYCIPLGLIVILSSNVENYKAYLQSTR
183629	GC_00001083	ALL_SPLITS	PST_AZ2_2	5603	54	134	4	0	0.845876159538397	0.70182716543391	0.767148144968387	5603	Chr_2									-----MATSSNEEDPT-ASFSQHAQHPNAGLYG-----PHFPLRQVHVDLWFKLYRRFGSEAFIHTYCSPKDCFVTLDPTSITFELFKELVIQRVGEAHNHLDQVVRSDL-ASVTPKMRWSVGITINEAALFRNPAVMPTEHDEMFKQWIWGIKITQQGRPNLSLVHDLSDAPHEEHMKV------------------------------------GGDFAWTS-----------------PNP-------------------------------------------------------------------------
183630	GC_00001083	ALL_SPLITS	PST_DK0911_1	8300	54	134	4	0	0.845876159538397	0.70182716543391	0.767148144968387	8300	Chr_6									-----MATSSNEDNPTRTSTTVLGQHPSNVSCR-----PHFPACQVHVDLLFKLYRRVGSEAIIRTYRNPTDCIITLDPSRISFESFKELVILRIGHAHHDLDTVIRADL-ELGTPTMRWSVGISNNEAALFRKPAFMPTSHDQIFQQWIWSINITQQGRPHVSIMQDMLDAAYEEHGATQSRSVSPSGNNNPPDDVDSQCGRVREGDVLARLAAGRPDIALTTPLAHRDIHTESHSRPKIPEPLTDFFDYCNLCKEVVQHCLINVLVEQHIDRYELFASPIIINVLQSPQYCIPLGLIVILSSNVENYKAYLQSTR
183631	GC_00001083	ALL_SPLITS	PST_DK0911_1	750	54	134	4	0	0.845876159538397	0.70182716543391	0.767148144968387	750	Chr_5									-----MATSSNEEDPT-ASFSQHAQHPNAGLYG-----PHFPLRQVHVDLWFKLYRRFGSEAFIHTYRSPKDCFVTLDPTSITFELFKELVIQRVGEAHNHLDQVVRSDL-ASVTPKMRWSVGITINEAALFRNPAVMPTEHDEMFKQWIWGIKITQQGRPNLSLVHDLSDAPHEEHMKV------------------------------------GGDFAWTS-----------------PNP-------------------------------------------------------------------------
183632	GC_00001083	ALL_SPLITS	PST_DK0911_2	8340	54	134	4	0	0.845876159538397	0.70182716543391	0.767148144968387	8340	Chr_10									-----MATSSNEDNPTRTSTTVLGQHPSNVSCR-----PHFPACQVHVDLLFKLYRRVGSEAIIRTYRNPTDCIITLDPSRISFESFKELVILRIGHAHHDLDTVIRADL-ELGTPTMRWSVGISNNEAALFRKPAFMPTSHDQIFQQWIWSINITQQGRPHVSIMQDMLDAAYEEHGATQSRSVSPSGNNNPPDDVDSQCGRVREGDVLARLAAGRPDIALTTPLAHRDIHTESHSRPKIPEPLTDFFDYCNLCKEVVQHCLINVLVEQHIDRYELFASPIIINVLQSPQYCIPLGLIVILSSNVENYKAYLQSTR
183633	GC_00001083	ALL_SPLITS	PST_DK0911_2	743	54	134	4	0	0.845876159538397	0.70182716543391	0.767148144968387	743	Chr_2									-----MATSSNEEDPT-ASFSQHAQHPNAGLYG-----PHFPLRQVHVDLWFKLYRRFGSEAFIHTYRSPKDCFVTLDPTSITFELFKELVIQRVGEAHNHLDQVVRSDL-ASVTPKMRWSVGITINEAALFRNPAVMPTEHDEMFKQWIWGIKITQQGRPNLSLVHDLSDAPHEEHMKV------------------------------------GGDFAWTS-----------------PNP-------------------------------------------------------------------------
183634	GC_00001083	ALL_SPLITS	PST_SWS484_1	11377	54	134	4	0	0.845876159538397	0.70182716543391	0.767148144968387	11377	Chr_10									-----MATSSNEDNPTRTSTTVLGQHPSNVSCR-----PHFPACQVHVDLLFKLYRRVGSEAIIRTYRNPTDCIITLDPSRISFESFKELVILRIGHAHHDLDTVIRADL-ELGTPTMRWSVGISNNEAALFRKPAFMPTSHDQIFQQWIWSINITQQGRPHVSIMQDMLDAAYEEHGATQSRSVSPSGNNNPPDDVDSQCGRVREGDVLARLAAGRPDIALTTPLAHRDIHTESHSRPKIPEPLTDFFDYCNLCKEVVQHCLINVLVEQHIDRYELFASPIIINVLQSPQYCIPLGLIVILSSNVENYKAYLQSTR
183635	GC_00001083	ALL_SPLITS	PST_SWS484_1	5233	54	134	4	0	0.845876159538397	0.70182716543391	0.767148144968387	5233	Chr_2									-----MATSSNEEDPT-ASFSQHAQHPNAGLYG-----PHFPLRQVHVDLWFKLYRRFGSEAFIHTYRSPKDCFVTLDPTSITFELFKELVIQRVGEAHNHLDQVVRSDL-ASVTPKMRWSVGITINEAALFRNPAVMPTEHDEMFKQWIWGIKITQQGRPNLSLVHDLSDAPHEEHMKV------------------------------------GGDFAWTS-----------------PNP-------------------------------------------------------------------------
183636	GC_00001083	ALL_SPLITS	PST_SWS484_2	13343	54	134	4	0	0.845876159538397	0.70182716543391	0.767148144968387	13343	Chr_6									-----MATSSNEDNPTRTSTTVLGQHPSNVSCR-----PHFPACQVHVDLLFKLYRRVGSEAIIRTYRNPTDCIITLDPSRISFESFKELVILRIGHAHHDLDTVIRADL-ELGTPTMRWSVGISNNEAALFRKPAFMPTSHDQIFQQWIWSINITQQGRPHVSIMQDMLDAAYEEHGATQSRSVSPSGNNNPPDDVDSQCGRVREGDVLARLAAGRPDIALTTPLAHRDIHTESHSRPKIPEPLTDFFDYCNLCKEVVQHCLINVLVEQHIDRYELFASPIIINVLQSPQYCIPLGLIVILSSNVENYKAYLQSTR
183637	GC_00001083	ALL_SPLITS	PST_SWS484_2	5667	54	134	4	0	0.845876159538397	0.70182716543391	0.767148144968387	5667	Chr_5									-----MATSSNEEDPT-ASFSQHAQHPNAGLYG-----PHFPLRQVHVDLWFKLYRRFGSEAFIHTYRSPKDCFVTLDPTSITFELFKELVIQRVGEAHNHLDQVVRSDL-ASVTPKMRWSVGITINEAALFRNPAVMPTEHDEMFKQWIWGIKITQQGRPNLSLVHDLSDAPHEEHMKV------------------------------------GGDFAWTS-----------------PNP-------------------------------------------------------------------------
183638	GC_00001083	ALL_SPLITS	PST_SWS484_2	14036	54	134	4	0	0.845876159538397	0.70182716543391	0.767148144968387	14036	Chr_17									---------------------------------------------------------------------------------------------------------------------MRWSVGISNNEAALFRKPAFMPTSHDQMFQQWIWSINITQQGRPHVSIMQDMLDAAYEEHGTV------------------------------------GRDHDSRT-----------------VN--------------------------------------------------------------------------
183639	GC_00001083	ALL_SPLITS	PST_T030_1	12107	54	134	4	0	0.845876159538397	0.70182716543391	0.767148144968387	12107	Chr_9									-----MATSSNEDNPTRTSTTVLGQHPSNVSCR-----PHFPACQVHVDLLFKLYRRVGSEAIIRTYRNPTDCIITLDPSRISFESFKELVILRIGHAHHDLDTVIRADL-ELGTPTMRWSVGISNNEAALFRKPAFMPTSHDQIFQQWIWSINITQQGRPHVSIMQDMLDAAYEEHGATQSRSVSPSGNNNPPDDVDSQCGRVREGDVLARLAAGRPDIALTTPLAHRDIHTESHSRPKIPEPLTDFFDYCNLCKEVVQHCLINVLVEQHIDRYELFASPIIINVLQSPQYCIPLGLIVILSSNVENYKAYLQSTR
183640	GC_00001083	ALL_SPLITS	PST_T030_1	4159	54	134	4	0	0.845876159538397	0.70182716543391	0.767148144968387	4159	Chr_3									-----MATSSNEEDPT-ASFSQHAQHPNAGLYG-----PHFPLRQVHVDLWFKLYRRFGSEAFIHTYRSPKDCFVTLDPTSITFELFKELVIQRVGEAHNHLDQVVRSDL-ASVTPKMRWSVGITINEAALFRNPAVMPTEHDEMFKQWIWGIKITQQGRPNLSLVHDLSDAPHEEHMKV------------------------------------GGDFAWTS-----------------PNP-------------------------------------------------------------------------
183641	GC_00001083	ALL_SPLITS	PST_T030_2	12541	54	134	4	0	0.845876159538397	0.70182716543391	0.767148144968387	12541	Chr_9									-----MATSSNEDNPTRTSTTVLGQHPSNVSCR-----PHFPACQVHVDLLFKLYRRVGSEAIIRTYRNPTDCIITLDPSRISFESFKELVILRIGHAHHDLDTVIRADL-ELGTPTMRWSVGISNNEAALFRKPAFMPTSHDQIFQQWIWSINITQQGRPHVSIMQDMLDAAYEEHGATQSRSVSPSGNNNPPDDVDSQCGRVREGDVLARLAAGRPDIALTTPLAHRDIHTESHSRPKIPEPLTDFFDYCNLCKEVVQHCLINVLVEQHIDRYELFASPIIINVLQSPQYCIPLGLIVILSSNVENYKAYLQSTR
183642	GC_00001083	ALL_SPLITS	PST_T030_2	5338	54	134	4	0	0.845876159538397	0.70182716543391	0.767148144968387	5338	Chr_3									-----MATSSNEEDPT-ASFSQHAQHPNAGLYG-----PHFPLRQVHVDLWFKLYRRFGSEAFIHTYRSPKDCFVTLDPTSITFELFKELVIQRVGEAHNHLDQVVRSDL-ASVTPKMRWSVGITINEAALFRNPAVMPTEHDEMFKQWIWGIKITQQGRPNLSLVHDLSDAPHEEHMKV------------------------------------GGDFAWTS-----------------PNP-------------------------------------------------------------------------
183643	GC_00001083	ALL_SPLITS	PST_T030_2	12775	54	134	4	0	0.845876159538397	0.70182716543391	0.767148144968387	12775	Chr_15									---------------------------------------------------------------------------------------------------------------------MRWSVGISNNEAALFRKPAFMPTSHDQMFQQWIWSINITQQGRPHVSIMQDMLDAAYEEHGTV------------------------------------GRDHDSRT-----------------VN--------------------------------------------------------------------------
183644	GC_00001083	ALL_SPLITS	PST_T034a	9017	54	134	4	0	0.845876159538397	0.70182716543391	0.767148144968387	9017	Chr_10									-----MATSSNEDNPTRTSTTVLGQHPSNVSCR-----PHFPACQVHVDLLFKLYRRVGSEAIIRTYRNPTDCIITLDPSRISFESFKELVILRIGHAHHDLDTVIRADL-ELGTPTMRWSVGISNNEAALFRKPAFMPTSHDQIFQQWIWSINITQQGRPHVSIMQDMLDAAYEEHGATQSRSVSPSGNNNPPDDVDSQCGRVREGDVLARLAAGRPDIALTTPLAHRDIHTESHSRPKIPEPLTDFFDYCNLCKEVVQHCLINVLVEQHIDRYELFASPIIINVLQSPQYCIPLGLIVILSSNVENYKAYLQSTR
183645	GC_00001083	ALL_SPLITS	PST_T034a	3026	54	134	4	0	0.845876159538397	0.70182716543391	0.767148144968387	3026	Chr_2									-----MATSSNEEDPT-ASFSQHAQHPNAGLYG-----PHFPLRQVHVDLWFKLYRRFGSEAFIHTYRSPKDCFVTLDPTSITFELFKELVIQRVGEAHNHLDQVVRSDL-ASVTPKMRWSVGITINEAALFRNPAVMPTEHDEMFKQWIWGIKITQQGRPNLSLVHDLSDAPHEEHMKV------------------------------------GGDFAWTS-----------------PNP-------------------------------------------------------------------------
183646	GC_00001083	ALL_SPLITS	PST_T034b	5138	54	134	4	0	0.845876159538397	0.70182716543391	0.767148144968387	5138	Chr_6									-----MATSSNEDNPTRTSTTVLGQHPSNVSCR-----PHFPACQVHVDLLFKLYRRVGSEAIIRTYRNPTDCIITLDPSRISFESFKELVILRIGHAHHDLDTVIRADL-ELGTPTMRWSVGISNNEAALFRKPAFMPTSHDQIFQQWIWSINITQQGRPHVSIMQDMLDAAYEEHGATQSRSVSPSGNNNPPDDVDSQCGRVREGDVLARLAAGRPDIALTTPLAHRDIHTESHSRPKIPEPLTDFFDYCNLCKEVVQHCLINVLVEQHIDRYELFASPIIINVLQSPQYCIPLGLIVILSSNVENYKAYLQSTR
183647	GC_00001083	ALL_SPLITS	PST_T034b	4324	54	134	4	0	0.845876159538397	0.70182716543391	0.767148144968387	4324	Chr_5									-----MATSSNEEDPT-ASFSQHAQHPNAGLYG-----PHFPLRQVHVDLWFKLYRRFGSEAFIHTYRSPKDCFVTLDPTSITFELFKELVIQRVGEAHNHLDQVVRSDL-ASVTPKMRWSVGITINEAALFRNPAVMPTEHDEMFKQWIWGIKITQQGRPNLSLVHDLSDAPHEEHMKV------------------------------------GGDFAWTS-----------------PNP-------------------------------------------------------------------------
183648	GC_00001083	ALL_SPLITS	PST_T034b	13457	54	134	4	0	0.845876159538397	0.70182716543391	0.767148144968387	13457	Chr_17									---------------------------------------------------------------------------------------------------------------------MRWSVGISNNEAALFRKPAFMPTSHDQMFQQWIWSINITQQGRPHVSIMQDMLDAAYEEHGTV------------------------------------GRDHDSRT-----------------VN--------------------------------------------------------------------------
183649	GC_00001083	ALL_SPLITS	PST_W011a	3367	54	134	4	0	0.845876159538397	0.70182716543391	0.767148144968387	3367	Chr_6									-----MATSSNEDNPTRTSTTVLGQHPSNVSCR-----PHFPACQVHVDLLFKLYRRVGSEAIIRTYRNPTDCIITLDPSRISFESFKELVILRIGHAHHDLDTVIRADL-ELGTPTMRWSVGISNNEAALFRKPAFMPTSHDQIFQQWIWSINITQQGRPHVSIMQDMLDAAYEEHGATQSRSVSPSGNNNPPDDVDSQCGRVREGDVLARLAAGRPDIALTTPLAHRDIHTESHSRPKIPEPLTDFFDYCNLCKEVVQHCLINVLVEQHIDRYELFASPIIINVLQSPQYCIPLGLIVILSSNVENYKAYLQSTR
183650	GC_00001083	ALL_SPLITS	PST_W011b	13518	54	134	4	0	0.845876159538397	0.70182716543391	0.767148144968387	13518	Chr_10									-----MATSSNEDNPTRTSTTVLGQHPSNVSCR-----PHFPACQVHVDLLFKLYRRVGSEAIIRTYRNPTDCIITLDPSRISFESFKELVILRIGHAHHDLDTVIRADL-ELGTPTMRWSVGISNNEAALFRKPAFMPTSHDQIFQQWIWSINITQQGRPHVSIMQDMLDAAYEEHGATQSRSVSPSGNNNPPDDVDSQCGRVREGDVLARLAAGRPDIALTTPLAHRDIHTESHSRPKIPEPLTDFFDYCNLCKEVVQHCLINVLVEQHIDRYELFASPIIINVLQSPQYCIPLGLIVILSSNVENYKAYLQSTR
183651	GC_00001083	ALL_SPLITS	PST_W011b	5242	54	134	4	0	0.845876159538397	0.70182716543391	0.767148144968387	5242	ChrUn									-----MATSSNEEDPT-ASFSQHAQHPNAGLYG-----PHFPLRQVHVDLWFKLYRRFGSEAFIHTYRSPKDCFVTLDPTSITFELFKELVIQRVGEAHNHLDQVVRSDL-ASVTPKMRWSVGITINEAALFRNPAVMPTEHDEMFKQWIWGIKITQQGRPNLSLVHDLSDAPHEEHMKV------------------------------------GGDFAWTS-----------------PNP-------------------------------------------------------------------------
183652	GC_00001083	ALL_SPLITS	PST_W011b	10733	54	134	4	0	0.845876159538397	0.70182716543391	0.767148144968387	10733	Chr_2									-----MATSSNEEDPT-ASFSQHAQHPNAGLYG-----PHFPLRQVHVDLWFKLYRRFGSEAFIHTYRSPKDCFVTLDPTSITFELFKELVIQRVGEAHNHLDQVVRSDL-ASVTPKMRWSVGITINEAALFRNPAVMPTEHDEMFKQWIWGIKITQQGRPNLSLVHDLSDAPHEEHMKV------------------------------------GGDFAWTS-----------------PNP-------------------------------------------------------------------------
183653	GC_00001083	ALL_SPLITS	PST_W011b	15204	54	134	4	0	0.845876159538397	0.70182716543391	0.767148144968387	15204	Chr_18									---------------------------------------------------------------------------------------------------------------------MRWSVGISNNEAALFRKPAFMPTSHDQMFQQWIWSINITQQGRPHVSIMQDMLDAAYEEHGTV------------------------------------GRDHDSRT-----------------VN--------------------------------------------------------------------------
183654	GC_00001083	ALL_SPLITS	PST_W025a	9393	54	134	4	0	0.845876159538397	0.70182716543391	0.767148144968387	9393	Chr_6									-----MATSSNEDNPTRTSTTVLGQHPSNVSCR-----PHFPACQVHVDLLFKLYRRVGSEAIIRTYRNPTDCIITLDPSRISFESFKELVILRIGHAHHDLDTVIRADL-ELGTPTMRWSVGISNNEAALFRKPAFMPTSHDQIFQQWIWSINITQQGRPHVSIMQDMLDAAYEEHGATQSRSVSPSGNNNPPDDVDSQCGRVREGDVLARLAAGRPDIALTTPLAHRDIHTESHSRPKIPEPLTDFFDYCNLCKEVVQHCLINVLVEQHIDRYELFASPIIINVLQSPQYCIPLGLIVILSSNVENYKAYLQSTR
183655	GC_00001083	ALL_SPLITS	PST_W025a	8411	54	134	4	0	0.845876159538397	0.70182716543391	0.767148144968387	8411	Chr_5									-----MATSSNEEDPT-ASFSQHAQHPNAGLYG-----PHFPLRQVHVDLWFKLYRRFGSEAFIHTYRSPKDCFVTLDPTSITFELFKELVIQRVGEAHNHLDQVVRSDL-ASVTPKMRWSVGITINEAALFRNPAVMPTEHDEMFKQWIWGIKITQQGRPNLSLVHDLSDAPHEEHMKV------------------------------------GGDFAWTS-----------------PNP-------------------------------------------------------------------------
183656	GC_00001083	ALL_SPLITS	PST_W025a	11743	54	134	4	0	0.845876159538397	0.70182716543391	0.767148144968387	11743	Chr_17									---------------------------------------------------------------------------------------------------------------------MRWSVGISNNEAALFRKPAFMPTSHDQMFQQWIWSINITQQGRPHVSIMQDMLDAAYEEHGTV------------------------------------GRDHDSRT-----------------VN--------------------------------------------------------------------------
183657	GC_00001083	ALL_SPLITS	PST_W025b	3149	54	134	4	0	0.845876159538397	0.70182716543391	0.767148144968387	3149	Chr_10									-----MATSSNEDNPTRTSTTVLGQHPSNVSCR-----PHFPACQVHVDLLFKLYRRVGSEAIIRTYRNPTDCIITLDPSRISFESFKELVILRIGHAHHDLDTVIRADL-ELGTPTMRWSVGISNNEAALFRKPAFMPTSHDQIFQQWIWSINITQQGRPHVSIMQDMLDAAYEEHGATQSRSVSPSGNNNPPDDVDSQCGRVREGDVLARLAAGRPDIALTTPLAHRDIHTESHSRPKIPEPLTDFFDYCNLCKEVVQHCLINVLVEQHIDRYELFASPIIINVLQSPQYCIPLGLIVILSSNVENYKAYLQSTR
183658	GC_00001083	ALL_SPLITS	PST_W025b	2898	54	134	4	0	0.845876159538397	0.70182716543391	0.767148144968387	2898	Chr_2									-----MATSSNEEDPT-ASFSQHAQHPNAGLYG-----PHFPLRQVHVDLWFKLYRRFGSEAFIHTYRSPKDCFVTLDPTSITFELFKELVIQRVGEAHNHLDQVVRSDL-ASVTPKMRWSVGITINEAALFRNPAVMPTEHDEMFKQWIWGIKITQQGRPNLSLVHDLSDAPHEEHMKV------------------------------------GGDFAWTS-----------------PNP-------------------------------------------------------------------------
183659	GC_00001083	ALL_SPLITS	PST_W029a	12082	54	134	4	0	0.845876159538397	0.70182716543391	0.767148144968387	12082	Chr_6									-----MATSSNEDNPTRTSTTVLGQHPSNVSCR-----PHFPACQVHVDLLFKLYRRVGSEAIIRTYRNPTDCIITLDPSRISFESFKELVILRIGHAHHDLDTVIRADL-ELGTPTMRWSVGISNNEAALFRKPAFMPTSHDQIFQQWIWSINITQQGRPHVSIMQDMLDAAYEEHGATQSRSVSPSGNNNPPDDVDSQCGRVREGDVLARLAAGRPDIALTTPLAHRDIHTESHSRPKIPEPLTDFFDYCNLCKEVVQHCLINVLVEQHIDRYELFASPIIINVLQSPQYCIPLGLIVILSSNVENYKAYLQSTR
183660	GC_00001083	ALL_SPLITS	PST_W029a	4255	54	134	4	0	0.845876159538397	0.70182716543391	0.767148144968387	4255	Chr_5									-----MATSSNEEDPT-ASFSQHAQHPNAGLYG-----PHFPLRQVHVDLWFKLYRRFGSEAFIHTYRSPKDCFVTLDPTSITFELFKELVIQRVGEAHNHLDQVVRSDL-ASVTPKMRWSVGITINEAALFRNPAVMPTEHDEMFKQWIWGIKITQQGRPNLSLVHDLSDAPHEEHMKV------------------------------------GGDFAWTS-----------------PNP-------------------------------------------------------------------------
183661	GC_00001083	ALL_SPLITS	PST_W029a	14918	54	134	4	0	0.845876159538397	0.70182716543391	0.767148144968387	14918	Chr_17									---------------------------------------------------------------------------------------------------------------------MRWSVGISNNEAALFRKPAFMPTSHDQMFQQWIWSINITQQGRPHVSIMQDMLDAAYEEHGTV------------------------------------GRDHDSRT-----------------VN--------------------------------------------------------------------------
183662	GC_00001083	ALL_SPLITS	PST_W029b	5075	54	134	4	0	0.845876159538397	0.70182716543391	0.767148144968387	5075	Chr_10									-----MATSSNEDNPTRTSTTVLGQHPSNVSCR-----PHFPACQVHVDLLFKLYRRVGSEAIIRTYRNPTDCIITLDPSRISFESFKELVILRIGHAHHDLDTVIRADL-ELGTPTMRWSVGISNNEAALFRKPAFMPTSHDQIFQQWIWSINITQQGRPHVSIMQDMLDAAYEEHGATQSRSVSPSGNNNPPDDVDSQCGRVREGDVLARLAAGRPDIALTTPLAHRDIHTESHSRPKIPEPLTDFFDYCNLCKEVVQHCLINVLVEQHIDRYELFASPIIINVLQSPQYCIPLGLIVILSSNVENYKAYLQSTR
183663	GC_00001083	ALL_SPLITS	PST_W029b	3167	54	134	4	0	0.845876159538397	0.70182716543391	0.767148144968387	3167	Chr_2									-----MATSSNEEDPT-ASFSQHAQHPNAGLYG-----PHFPLRQVHVDLWFKLYRRFGSEAFIHTYRSPKDCFVTLDPTSITFELFKELVIQRVGEAHNHLDQVVRSDL-ASVTPKMRWSVGITINEAALFRNPAVMPTEHDEMFKQWIWGIKITQQGRPNLSLVHDLSDAPHEEHMKV------------------------------------GGDFAWTS-----------------PNP-------------------------------------------------------------------------
183664	GC_00001083	ALL_SPLITS	PST_W039a	12025	54	134	4	0	0.845876159538397	0.70182716543391	0.767148144968387	12025	Chr_9									-----MATSSNEDNPTRTSTTVLGQHPSNVSCR-----PHFPACQVHVDLLFKLYRRVGSEAIIRTYRNPTDCIITLDPSRISFESFKELVILRIGHAHHDLDTVIRADL-ELGTPTMRWSVGISNNEAALFRKPAFMPTSHDQIFQQWIWSINITQQGRPHVSIMQDMLDAAYEEHGATQSRSVSPSGNNNPPDDVDSQCGRVREGDVLARLAAGRPDIALTTPLAHRDIHTESHSRPKIPEPLTDFFDYCNLCKEVVQHCLINVLVEQHIDRYELFASPIIINVLQSPQYCIPLGLIVILSSNVENYKAYLQSTR
183665	GC_00001083	ALL_SPLITS	PST_W039a	4514	54	134	4	0	0.845876159538397	0.70182716543391	0.767148144968387	4514	Chr_3									-----MATSSNEEDPT-ASFSQHAQHPNAGLYG-----PHFPLRQVHVDLWFKLYRRFGSEAFIHTYRSPKDCFVTLDPTSITFELFKELVIQRVGEAHNHLDQVVRSDL-ASVTPKMRWSVGITINEAALFRNPAVMPTEHDEMFKQWIWGIKITQQGRPNLSLVHDLSDAPHEEHMKV------------------------------------GGDFAWTS-----------------PNP-------------------------------------------------------------------------
183666	GC_00001083	ALL_SPLITS	PST_W039a	13233	54	134	4	0	0.845876159538397	0.70182716543391	0.767148144968387	13233	Chr_15									---------------------------------------------------------------------------------------------------------------------MRWSVGISNNEAALFRKPAFMPTSHDQMFQQWIWSINITQQGRPHVSIMQDMLDAAYEEHGTV------------------------------------GRDHDSRT-----------------VN--------------------------------------------------------------------------
183667	GC_00001083	ALL_SPLITS	PST_W039b	9608	54	134	4	0	0.845876159538397	0.70182716543391	0.767148144968387	9608	Chr_9									-----MATSSNEDNPTRTSTTVLGQHPSNVSCR-----PHFPACQVHVDLLFKLYRRVGSEAIIRTYRNPTDCIITLDPSRISFESFKELVILRIGHAHHDLDTVIRADL-ELGTPTMRWSVGISNNEAALFRKPAFMPTSHDQIFQQWIWSINITQQGRPHVSIMQDMLDAAYEEHGATQSRSVSPSGNNNPPDDVDSQCGRVREGDVLA----------------------------------------------------------------------------------------------------------
183668	GC_00001083	ALL_SPLITS	PST_W039b	3036	54	134	4	0	0.845876159538397	0.70182716543391	0.767148144968387	3036	Chr_3									-----MATSSNEEDPT-ASFSQHAQHPNAGLYG-----PHFPLRQVHVDLWFKLYRRFGSEAFIHTYRSPKDCFVTLDPTSITFELFKELVIQRVGEAHNHLDQVVRSDL-ASVTPKMRWSVGITINEAALFRNPAVMPTEHDEMFKQWIWGIKITQQGRPNLSLVHDLSDAPHEEHMKV------------------------------------GGDFAWTS-----------------PNP-------------------------------------------------------------------------
183669	GC_00001083	ALL_SPLITS	PST_W048a	11857	54	134	4	0	0.845876159538397	0.70182716543391	0.767148144968387	11857	Chr_6									-----MATSSNEDNPTRTSTTVLGQHPSNVSCR-----PHFPACQVHVDLLFKLYRRVGSEAIIRTYRNPTDCIITLDPSRISFESFKELVILRIGHAHHDLDTVIRADL-ELGTPTMRWSVGISNNEAALFRKPAFMPTSHDQIFQQWIWSINITQQGRPHVSIMQDMLDAAYEEHGATQSRSVSPSGNNNPPDDVDSQCGRVREGDVLARLAAGRPDIALTTPLAHRDIHTESHSRPKIPEPLTDFFDYCNLCKEVVQHCLINVLVEQHIDRYELFASPIIINVLQSPQYCIPLGLIVILSSNVENYKAYLQSTR
183670	GC_00001083	ALL_SPLITS	PST_W048a	4812	54	134	4	0	0.845876159538397	0.70182716543391	0.767148144968387	4812	Chr_5									-----MATSSNEEDPT-ASFSQHAQHPNAGLYG-----PHFPLRQVHVDLWFKLYRRFGSEAFIHTYRSPKDCFVTLDPTSITFELFKELVIQRVGEAHNHLDQVVRSDL-ASVTPKMRWSVGITINEAALFRNPAVMPTEHDEMFKQWIWGIKITQQGRPNLSLVHDLSDAPHEEHMKV------------------------------------GGDFAWTS-----------------PNP-------------------------------------------------------------------------
183671	GC_00001083	ALL_SPLITS	PST_W048a	13416	54	134	4	0	0.845876159538397	0.70182716543391	0.767148144968387	13416	Chr_17									---------------------------------------------------------------------------------------------------------------------MRWSVGISNNEAALFRKPAFMPTSHDQMFQQWIWSINITQQGRPHVSIMQDMLDAAYEEHGTV------------------------------------GRDHDSRT-----------------VN--------------------------------------------------------------------------
183672	GC_00001083	ALL_SPLITS	PST_W048b	3642	54	134	4	0	0.845876159538397	0.70182716543391	0.767148144968387	3642	Chr_10									-----MATSSNEDNPTRTSTTVLGQHPSNVSCR-----PHFPACQVHVDLLFKLYRRVGSEAIIRTYRNPTDCIITLDPSRISFESFKELVILRIGHAHHDLDTVIRADL-ELGTPTMRWSVGISNNEAALFRKPAFMPTSHDQIFQQWIWSINITQQGRPHVSIMQDMLDAAYEEHGATQSRSVSPSGNNNPPDDVDSQCGRVREGDVLARLAAGRPDIALTTPLAHRDIHTESHSRPKIPEPLTDFFDYCNLCKEVVQHCLINVLVEQHIDRYELFASPIIINVLQSPQYCIPLGLIVILSSNVENYKAYLQSTR
183673	GC_00001083	ALL_SPLITS	PST_W048b	10060	54	134	4	0	0.845876159538397	0.70182716543391	0.767148144968387	10060	Chr_2									-----MATSSNEEDPT-ASFSQHAQHPNAGLYG-----PHFPLRQVHVDLWFKLYRRFGSEAFIHTYRSPKDCFVTLDPTSITFELFKELVIQRVGEAHNHLDQVVRSDL-ASVTPKMRWSVGITINEAALFRNPAVMPTEHDEMFKQWIWGIKITQQGRPNLSLVHDLSDAPHEEHMKV------------------------------------GGDFAWTS-----------------PNP-------------------------------------------------------------------------
183674	GC_00001083	ALL_SPLITS	PST_W052a	13953	54	134	4	0	0.845876159538397	0.70182716543391	0.767148144968387	13953	Chr_6									-----MATSSNEDNPTRTSTTVLGQHPSNVSCR-----PHFPACQVHVDLLFKLYRRVGSEAIIRTYRNPTDCIITLDPSRISFESFKELVILRIGHAHHDLDTVIRADL-ELGTPTMRWSVGISNNEAALFRKPAFMPTSHDQIFQQWIWSINITQQGRPHVSIMQDMLDAAYEEHGATQSRSVSPSGNNNPPDDVDSQCGRVREGDVLARLAAGRPDIALTTPLAHRDIHTESHSRPKIPEPLTDFFDYCNLCKEVVQHCLINVLVEQHIDRYELFASPIIINVLQSPQYCIPLGLIVILSSNVENYKAYLQSTR
183675	GC_00001083	ALL_SPLITS	PST_W052a	4894	54	134	4	0	0.845876159538397	0.70182716543391	0.767148144968387	4894	Chr_5									-----MATSSNEEDPT-ASFSQHAQHPNAGLYG-----PHFPLRQVHVDLWFKLYRRFGSEAFIHTYRSPKDCFVTLDPTSITFELFKELVIQRVGEAHNHLDQVVRSDL-ASVTPKMRWSVGITINEAALFRNPAVMPTEHDEMFKQWIWGIKITQQGRPNLSLVHDLSDAPHEEHMKV------------------------------------GGDFAWTS-----------------PNP-------------------------------------------------------------------------
183676	GC_00001083	ALL_SPLITS	PST_W052b	5948	54	134	4	0	0.845876159538397	0.70182716543391	0.767148144968387	5948	Chr_10									-----MATSSNEDNPTRTSTTVLGQHPSNVSCR-----PHFPACQVHVDLLFKLYRRVGSEAIIRTYRNPTDCIITLDPSRISFESFKELVILRIGHAHHDLDTVIRADL-ELGTPTMRWSVGISNNEAALFRKPAFMPTSHDQIFQQWIWSINITQQGRPHVSIMQDMLDAAYEEHGATQSRSVSPSGNNNPPDDVDSQCGRVREGDVLARLAAGRPDIALTTPLAHRDIHTESHSRPKIPEPLTDFFDYCNLCKEVVQHCLINVLVEQHIDRYELFASPIIINVLQSPQYCIPLGLIVILSSNVENYKAYLQSTR
183677	GC_00001083	ALL_SPLITS	PST_W052b	3600	54	134	4	0	0.845876159538397	0.70182716543391	0.767148144968387	3600	Chr_2									-----MATSSNEEDPT-ASFSQHAQHPNAGLYG-----PHFPLRQVHVDLWFKLYRRFGSEAFIHTYRSPKDCFVTLDPTSITFELFKELVIQRVGEAHNHLDQVVRSDL-ASVTPKMRWSVGITINEAALFRNPAVMPTEHDEMFKQWIWGIKITQQGRPNLSLVHDLSDAPHEEHMKV------------------------------------GGDFAWTS-----------------PNP-------------------------------------------------------------------------
183678	GC_00001083	ALL_SPLITS	PST_W053a	5371	54	134	4	0	0.845876159538397	0.70182716543391	0.767148144968387	5371	Chr_6									-----MATSSNEDNPTRTSTTVLGQHPSNVSCR-----PHFPACQVHVDLLFKLYRRVGSEAIIRTYRNPTDCIITLDPSRISFESFKELVILRIGHAHHDLDTVIRADL-ELGTPTMRWSVGISNNEAALFRKPAFMPTSHDQIFQQWIWSINITQQGRPHVSIMQDMLDAAYEEHGATQSRSVSPSGNNNPPDDVDSQCGRVREGDVLARLAAGRPDIALTTPLAHRDIHTESHSRPKIPEPLTDFFDYCNLCKEVVQHCLINVLVEQHIDRYELFASPIIINVLQSPQYCIPLGLIVILSSNVENYKAYLQSTR
183679	GC_00001083	ALL_SPLITS	PST_W053a	5916	54	134	4	0	0.845876159538397	0.70182716543391	0.767148144968387	5916	Chr_5									-----MATSSNEEDPT-ASFSQHAQHPNAGLYG-----PHFPLRQVHVDLWFKLYRRFGSEAFIHTYRSPKDCFVTLDPTSITFELFKELVIQRVGEAHNHLDQVVRSDL-ASVTPKMRWSVGITINEAALFRNPAVMPTEHDEMFKQWIWGIKITQQGRPNLSLVHDLSDAPHEEHMKV------------------------------------GGDFAWTS-----------------PNP-------------------------------------------------------------------------
183680	GC_00001083	ALL_SPLITS	PST_W053a	13756	54	134	4	0	0.845876159538397	0.70182716543391	0.767148144968387	13756	Chr_17									---------------------------------------------------------------------------------------------------------------------MRWSVGISNNEAALFRKPAFMPTSHDQMFQQWIWSINITQQGRPHVSIMQDMLDAAYEEHGTV------------------------------------GRDHDSRT-----------------VN--------------------------------------------------------------------------
183681	GC_00001083	ALL_SPLITS	PST_W053b	4954	54	134	4	0	0.845876159538397	0.70182716543391	0.767148144968387	4954	Chr_10									-----MATSSNEDNPTRTSTTVLGQHPSNVSCR-----PHFPACQVHVDLLFKLYRRVGSEAIIRTYRNPTDCIITLDPSRISFESFKELVILRIGHAHHDLDTVIRADL-ELGTPTMRWSVGISNNEAALFRKPAFMPTSHDQIFQQWIWSINITQQGRPHVSIMQDMLDAAYEEHGATQSRSVSPSGNNNPPDDVDSQCGRVREGDVLARLAAGRPDIALTTPLAHRDIHTESHSRPKIPEPLTDFFDYCNLCKEVVQHCLINVLVEQHIDRYELFASPIIINVLQSPQYCIPLGLIVILSSNVENYKAYLQSTR
183682	GC_00001083	ALL_SPLITS	PST_W053b	3164	54	134	4	0	0.845876159538397	0.70182716543391	0.767148144968387	3164	Chr_2									-----MATSSNEEDPT-ASFSQHAQHPNAGLYG-----PHFPLRQVHVDLWFKLYRRFGSEAFIHTYRSPKDCFVTLDPTSITFELFKELVIQRVGEAHNHLDQVVRSDL-ASVTPKMRWSVGITINEAALFRNPAVMPTEHDEMFKQWIWGIKITQQGRPNLSLVHDLSDAPHEEHMKV------------------------------------GGDFAWTS-----------------PNP-------------------------------------------------------------------------
183683	GC_00001083	ALL_SPLITS	PST_W054a	12030	54	134	4	0	0.845876159538397	0.70182716543391	0.767148144968387	12030	Chr_9									-----MATSSNEDNPTRTSTTVLGQHPSNVSCR-----PHFPACQVHVDLLFKLYRRVGSEAIIRTYRNPTDCIITLDPSRISFESFKELVILRIGHAHHDLDTVIRADL-ELGTPTMRWSVGISNNEAALFRKPAFMPTSHDQIFQQWIWSINITQQGRPHVSIMQDMLDAAYEEHGATQSRSVSPSGNNNPPDDVDSQCGRVREGDVLARLAAGRPDIALTTPLAHRDIHTESHSRPKIPEPLTDFFDYCNLCKEVVQHCLINVLVEQHIDRYELFASPIIINVLQSPQYCIPLGLIVILSSNVENYKAYLQSTR
183684	GC_00001083	ALL_SPLITS	PST_W054a	2694	54	134	4	0	0.845876159538397	0.70182716543391	0.767148144968387	2694	Chr_3									-----MATSSNEEDPT-ASFSQHAQHPNAGLYG-----PHFPLRQVHVDLWFKLYRRFGSEAFIHTYRSPKDCFVTLDPTSITFELFKELVIQRVGEAHNHLDQVVRSDL-ASVTPKMRWSVGITINEAALFRNPAVMPTEHDEMFKQWIWGIKITQQGRPNLSLVHDLSDAPHEEHMKV------------------------------------GGDFAWTS-----------------PNP-------------------------------------------------------------------------
183685	GC_00001083	ALL_SPLITS	PST_W054a	13364	54	134	4	0	0.845876159538397	0.70182716543391	0.767148144968387	13364	Chr_15									---------------------------------------------------------------------------------------------------------------------MRWSVGISNNEAALFRKPAFMPTSHDQMFQQWIWSINITQQGRPHVSIMQDMLDAAYEEHGTV------------------------------------GRDHDSRT-----------------VN--------------------------------------------------------------------------
183686	GC_00001083	ALL_SPLITS	PST_W054b	5027	54	134	4	0	0.845876159538397	0.70182716543391	0.767148144968387	5027	Chr_9									-----MATSSNEDNPTRTSTTVLGQHPSNVSCR-----PHFPACQVHVDLLFKLYRRVGSEAIIRTYRNPTDCIITLDPSRISFESFKELVILRIGHAHHDLDTVIRADL-ELGTPTMRWSVGISNNEAALFRKPAFMPTSHDQIFQQWIWSINITQQGRPHVSIMQDMLDAAYEEHGATQSRSVSPSGNNNPPDDVDSQCGRVREGDVLARLAAGRPDIALTTPLAHRDIHTESHSRPKIPEPLTDFFDYCNLCKEVVQHCLINVLVEQHIDRYELFASPIIINVLQSPQYCIPLGLIVILSSNVENYKAYLQSTR
183687	GC_00001083	ALL_SPLITS	PST_W054b	13053	54	134	4	0	0.845876159538397	0.70182716543391	0.767148144968387	13053	Chr_3									-----MATSSNEEDPT-ASFSQHAQHPNAGLYG-----PHFPLRQVHVDLWFKLYRRFGSEAFIHTYRSPKDCFVTLDPTSITFELFKELVIQRVGEAHNHLDQVVRSDL-ASVTPKMRWSVGITINEAALFRNPAVMPTEHDEMFKQWIWGIKITQQGRPNLSLVHDLSDAPHEEHMKTPSRSCLPTCDSILAPRPADLTEDK------------SPEGNPEPSPASITIDSKGPCLPKAPEPLSYFFRYCHVCDHVVQHCLLNVLVEQHIDRYELFALPIVIKALDHP---------------------------
183688	GC_00001083	ALL_SPLITS	PST_W057a	12619	54	134	4	0	0.845876159538397	0.70182716543391	0.767148144968387	12619	Chr_6									-----MATSSNEDNPTRTSTTVLGQHPSNVSCR-----PHFPACQVHVDLLFKLYRRVGSEAIIRTYRNPTDCIITLDPSRISFESFKELVILRIGHAHHDLDTVIRADL-ELGTPTMRWSVGISNNEAALFRKPAFMPTSHDQIFQQWIWSINITQQGRPHVSIMQDMLDAAYEEHGATQSRSVSPSGNNNPPDDVDSQCGRVREGDVLARLAAGRPDIALTTPLAHRDIHTESHSRPKIPEPLTDFFDYCNLCKEVVQHCLINVLVEQHIDRYELFASPIIINVLQSPQYCIPLGLIVILSSNVENYKAYLQSTR
183689	GC_00001083	ALL_SPLITS	PST_W057a	13167	54	134	4	0	0.845876159538397	0.70182716543391	0.767148144968387	13167	Chr_17									-----MATSSNEDNPTRTSTTVLGQHPSNISCR-----PHFPACQVHVDLSFKLYRRVGSKAIIRTYRNPTDCIITLDPSRISFESFKE---------------VIRADL-ELGTPTMRWSVGISNNEAALFRKPAFMPTSHDQMFQQWIWSINITQQGRPHVSIMQDMLDAAYEEHGTV------------------------------------GRDHDSRT-----------------VN--------------------------------------------------------------------------
183690	GC_00001083	ALL_SPLITS	PST_W057a	4505	54	134	4	0	0.845876159538397	0.70182716543391	0.767148144968387	4505	Chr_5									-----MATSSNEEDPT-ASFSQHAQHPNAGLYG-----PHFPLRQVHVDLWFKLYRRFGSEAFIHTYRSPKDCFVTLDPTSITFELFKELVIQRVGEAHNHLDQVVRSDL-ASVTPKMRWSVGITINEAALFRNPAVMPTEHDEMFKQWIWGIKITQQGRPNLSLVHDLSDAPHEEHMKV------------------------------------GGDFAWTS-----------------PNP-------------------------------------------------------------------------
183691	GC_00001083	ALL_SPLITS	PST_W057b	6458	54	134	4	0	0.845876159538397	0.70182716543391	0.767148144968387	6458	Chr_10									-----MATSSNEDNPTRTSTTVLGQHPSNVSCR-----PHFPACQVHVDLLFKLYRRVGSEAIIRTYRNPTDCIITLDPSRISFESFKELVILRIGHAHHDLDTVIRADL-ELGTPTMRWSVGISNNEAALFRKPAFMPTSHDQIFQQWIWSINITQQGRPHVSIMQDMLDAAYEEHGATQSRSVSPSGNNNPPDDVDSQCGRVREGDVLARLAAGRPDIALTTPLAHRDIHTESHSRPKIPEPLTDFFDYCNLCKEVVQHCLINVLVEQHIDRYELFASPIIINVLQSPQYCIPLGLIVILSSNVENYKAYLQSTR
183692	GC_00001083	ALL_SPLITS	PST_W057b	13131	54	134	4	0	0.845876159538397	0.70182716543391	0.767148144968387	13131	Chr_2									-----MATSSNEEDPT-ASFSQHAQHPNAGLYG-----PHFPLRQVHVDLWFKLYRRFGSEAFIHTYRSPKDCFVTLDPTSITFELFKELVIQRVGEAHNHLDQVVRSDL-ASVTPKMRWSVGITINEAALFRNPAVMPTEHDEMFKQWIWGIKITQQGRPNLSLVHDLSDAPHEEHMKV------------------------------------GGDFAWTS-----------------PNP-------------------------------------------------------------------------
183693	GC_00001083	ALL_SPLITS	PST_W088a	12136	54	134	4	0	0.845876159538397	0.70182716543391	0.767148144968387	12136	Chr_6									-----MATSSNEDNPTRTSTTVLGQHPSNVSCR-----PHFPACQVHVDLLFKLYRRVGSEAIIRTYRNPTDCIITLDPSRISFESFKELVILRIGHAHHDLDTVIRADL-ELGTPTMRWSVGISNNEAALFRKPAFMPTSHDQIFQQWIWSINITQQGRPHVSIMQDMLDAAYEEHGATQSRSVSPSGNNNPPDDVDSQCGRVREGDVLARLAAGRPDIALTTPLAHRDIHTESHSRPKIPEPLTDFFDYCNLCKEVVQHCLINVLVEQHIDRYELFASPIIINVLQSPQYCIPLGLIVILSSNVENYKAYLQSTR
183694	GC_00001083	ALL_SPLITS	PST_W088a	3268	54	134	4	0	0.845876159538397	0.70182716543391	0.767148144968387	3268	Chr_5									-----MATSSNEEDPT-ASFSQHAQHPNAGLYG-----PHFPLRQVHVDLWFKLYRRFGSEAFIHTYRSPKDCFVTLDPTSITFELFKELVIQRVGEAHNHLDQVVRSDL-ASVTPKMRWSVGITINEAALFRNPAVMPTEHDEMFKQWIWGIKITQQGRPNLSLVHDLSDAPHEEHMKTPSRSCLPTCDSILAPRPADLTEDK------------SPEGNPEPSPASITIDSKGPCLPKAPEPLSYFFRYCHVCDHVVQHCLLNVLVEQHIDRYELFALPIVIKALDHP---------------------------
183695	GC_00001083	ALL_SPLITS	PST_W088a	11395	54	134	4	0	0.845876159538397	0.70182716543391	0.767148144968387	11395	Chr_17									---------------------------------------------------------------------------------------------------------------------MRWSVGISNNEAALFRKPAFMPTSHDQMFQQWIWSINITQQGRPHVSIMQDMLDAAYEEHGTV------------------------------------GRDHDSRT-----------------VN--------------------------------------------------------------------------
183696	GC_00001083	ALL_SPLITS	PST_W088b	5642	54	134	4	0	0.845876159538397	0.70182716543391	0.767148144968387	5642	Chr_10									-----MATSSNEDNPTRTSTTVLGQHPSNVSCR-----PHFPACQVHVDLLFKLYRRVGSEAIIRTYRNPTDCIITLDPSRISFESFKELVILRIGHAHHDLDTVIRADL-ELGTPTMRWSVGISNNEAALFRKPAFMPTSHDQIFQQWIWSINITQQGRPHVSIMQDMLDAAYEEHGATQSRSVSPSGNNNPPDDVDSQCGRVREGDVLARLAAGRPDIALTTPLAHRDIHTESHSRPKIPEPLTDFFDYCNLCKEVVQHCLINVLVEQHIDRYELFASPIIINVLQSPQYCIPLGLIVILSSNVENYKAYLQSTR
183697	GC_00001083	ALL_SPLITS	PST_W088b	14808	54	134	4	0	0.845876159538397	0.70182716543391	0.767148144968387	14808	Chr_2									-----MATSSNEEDPT-ASFSQHAQHPNAGLYG-----PHFPLRQVHVDLWFKLYRRFGSEAFIHTYRSPKDCFVTLDPTSITFELFKELVIQRVGEAHNHLDQVVRSDL-ASVTPKMRWSVGITINEAALFRNPAVMPTEHDEMFKQWIWGIKITQQGRPNLSLVHDLSDAPHEEHMKV------------------------------------GGDFAWTS-----------------PNP-------------------------------------------------------------------------
183698	GC_00001083	ALL_SPLITS	PST_Yr1646a	13146	54	134	4	0	0.845876159538397	0.70182716543391	0.767148144968387	13146	Chr_6									-----MATSSNEDNPTRTSTTVLGQHPSNVSCR-----PHFPACQVHVDLLFKLYRRVGSEAIIRTYRNPTDCIITLDPSRISFESFKELVILRIGHAHHDLDTVIRADL-ELGTPTMRWSVGISNNEAALFRKPAFMPTSHDQIFQQWIWSINITQQGRPHVSIMQDMLDAAYEEHGATQSRSVSPSGNNNPPDDVDSQCGRVREGDVLARLAAGRPDIALTTPLAHRDIHTESHSRPKIPEPLTDFFDYCNLCKEVVQHCLINVLVEQHIDRYELFASPIIINVLQSPQYCIPLGLIVILSSNVENYKAYLQSTR
183699	GC_00001083	ALL_SPLITS	PST_Yr1646a	4474	54	134	4	0	0.845876159538397	0.70182716543391	0.767148144968387	4474	Chr_5									-----MATSSNEEDPT-ASFSQHAQHPNAGLYG-----PHFPLRQVHVDLWFKLYRRFGSEAFIHTYRSPKDCFVTLDPTSITFELFKELVIQRVGEAHNHLDQVVRSDL-ASVTPKMRWSVGITINEAALFRNPAVMPTEHDEMFKQWIWGIKITQQGRPNLSLVHDLSDAPHEEHMKV------------------------------------GGDFAWTS-----------------PNP-------------------------------------------------------------------------
183700	GC_00001083	ALL_SPLITS	PST_Yr1646a	13674	54	134	4	0	0.845876159538397	0.70182716543391	0.767148144968387	13674	Chr_17									---------------------------------------------------------------------------------------------------------------------MRWSVGISNNEAALFRKPAFMPTSHDQMFQQWIWSINITQQGRPHVSIMQDMLDAAYEEHGTV------------------------------------GRDHDSRT-----------------VN--------------------------------------------------------------------------
183701	GC_00001083	ALL_SPLITS	PST_Yr1646b	5034	54	134	4	0	0.845876159538397	0.70182716543391	0.767148144968387	5034	Chr_10									-----MATSSNEDNPTRTSTTVLGQHPSNVSCR-----PHFPACQVHVDLLFKLYRRVGSEAIIRTYRNPTDCIITLDPSRISFESFKELVILRIGHAHHDLDTVIRADL-ELGTPTMRWSVGISNNEAALFRKPAFMPTSHDQIFQQWIWSINITQQGRPHVSIMQDMLDAAYEEHGATQSRSVSPSGNNNPPDDVDSQCGRVREGDVLARLAAGRPDIALTTPLAHRDIHTESHSRPKIPEPLTDFFDYCNLCKEVVQHCLINVLVEQHIDRYELFASPIIINVLQSPQYCIPLGLIVILSSNVENYKAYLQSTR
183702	GC_00001083	ALL_SPLITS	PST_Yr1646b	3144	54	134	4	0	0.845876159538397	0.70182716543391	0.767148144968387	3144	Chr_2									-----MATSSNEEDPT-ASFSQHAQHPNAGLYG-----PHFPLRQVHVDLWFKLYRRFGSEAFIHTYRSPKDCFVTLDPTSITFELFKELVIQRVGEAHNHLDQVVRSDL-ASVTPKMRWSVGITINEAALFRNPAVMPTEHDEMFKQWIWGIKITQQGRPNLSLVHDLSDAPHEEHMKV------------------------------------GGDFAWTS-----------------PNP-------------------------------------------------------------------------
183703	GC_00001083	ALL_SPLITS	PST_Yr1706a	15045	54	134	4	0	0.845876159538397	0.70182716543391	0.767148144968387	15045	Chr_6									-----MATSSNEDNPTRTSTTVLGQHPSNVSCR-----PHFPACQVHVDLLFKLYRRVGSEAIIRTYRNPTDCIITLDPSRISFESFKELVILRIGHAHHDLDTVIRADL-ELGTPTMRWSVGISNNEAALFRKPAFMPTSHDQIFQQWIWSINITQQGRPHVSIMQDMLDAAYEEHGATQSRSVSPSGNNNPPDDVDSQCGRVREGDVLARLAAGRPDIALTTPLAHRDIHTESHSRPKIPEPLTDFFDYCNLCKEVVQHCLINVLVEQHIDRYELFASPIIINVLQSPQYCIPLGLIVILSSNVENYKAYLQSTR
183704	GC_00001083	ALL_SPLITS	PST_Yr1706a	5694	54	134	4	0	0.845876159538397	0.70182716543391	0.767148144968387	5694	Chr_5									-----MATSSNEEDPT-ASFSQHAQHPNAGLYG-----PHFPLRQVHVDLWFKLYRRFGSEAFIHTYRSPKDCFVTLDPTSITFELFKELVIQRVGEAHNHLDQVVRSDL-ASVTPKMRWSVGITINEAALFRNPAVMPTEHDEMFKQWIWGIKITQQGRPNLSLVHDLSDAPHEEHMKV------------------------------------GGDFAWTS-----------------PNP-------------------------------------------------------------------------
183705	GC_00001083	ALL_SPLITS	PST_Yr1706a	15293	54	134	4	0	0.845876159538397	0.70182716543391	0.767148144968387	15293	Chr_17									---------------------------------------------------------------------------------------------------------------------MRWSVGISNNEAALFRKPAFMPTSHDQMFQQWIWSINITQQGRPHVSIMQDMLDAAYEEHGTV------------------------------------GRDHDSRT-----------------VN--------------------------------------------------------------------------
183706	GC_00001083	ALL_SPLITS	PST_Yr1706b	4851	54	134	4	0	0.845876159538397	0.70182716543391	0.767148144968387	4851	Chr_10									-----MATSSNEDNPTRTSTTVLGQHPSNVSCR-----PHFPACQVHVDLLFKLYRRVGSEAIIRTYRNPTDCIITLDPSRISFESFKELVILRIGHAHHDLDTVIRADL-ELGTPTMRWSVGISNNEAALFRKPAFMPTSHDQIFQQWIWSINITQQGRPHVSIMQDMLDAAYEEHGATQSRSVSPSGNNNPPDDVDSQCGRVREGDVLARLAAGRPDIALTTPLAHRDIHTESHSRPKIPEPLTDFFDYCNLCKEVVQHCLINVLVEQHIDRYELFASPIIINVLQSPQYCIPLGLIVILSSNVENYKAYLQSTR
183707	GC_00001083	ALL_SPLITS	PST_Yr1706b	3049	54	134	4	0	0.845876159538397	0.70182716543391	0.767148144968387	3049	Chr_2									-----MATSSNEEDPT-ASFSQHAQHPNAGLYG-----PHFPLRQVHVDLWFKLYRRFGSEAFIHTYRSPKDCFVTLDPTSITFELFKELVIQRVGEAHNHLDQVVRSDL-ASVTPKMRWSVGITINEAALFRNPAVMPTEHDEMFKQWIWGIKITQQGRPNLSLVHDLSDAPHEEHMKV------------------------------------GGDFAWTS-----------------PNP-------------------------------------------------------------------------
183708	GC_00001083	ALL_SPLITS	PST_Yr1716a	4147	54	134	4	0	0.845876159538397	0.70182716543391	0.767148144968387	4147	Chr_6									-----MATSSNEDNPTRTSTTVLGQHPSNVSCR-----PHFPACQVHVDLLFKLYRRVGSEAIIRTYRNPTDCIITLDPSRISFESFKELVILRIGHAHHDLDTVIRADL-ELGTPTMRWSVGISNNEAALFRKPAFMPTSHDQIFQQWIWSINITQQGRPHVSIMQDMLDAAYEEHGATQSRSVSPSGNNNPPDDVDSQCGRVREGDVLARLAAGRPDIALTTPLAHRDIHTESHSRPKIPEPLTDFFDYCNLCKEVVQHCLINVLVEQHIDRYELFASPIIINVLQSPQYCIPLGLIVILSSNVENYKAYLQSTR
183709	GC_00001083	ALL_SPLITS	PST_Yr1716a	3305	54	134	4	0	0.845876159538397	0.70182716543391	0.767148144968387	3305	Chr_5									-----MATSSNEEDPT-ASFSQHAQHPNAGLYG-----PHFPLRQVHVDLWFKLYRRFGSEAFIHTYRSPKDCFVTLDPTSITFELFKELVIQRVGEAHNHLDQVVRSDL-ASVTPKMRWSVGITINEAALFRNPAVMPTEHDEMFKQWIWGIKITQQGRPNLSLVHDLSDAPHEEHMKV------------------------------------GGDFAWTS-----------------PNP-------------------------------------------------------------------------
183710	GC_00001083	ALL_SPLITS	PST_Yr1716a	13264	54	134	4	0	0.845876159538397	0.70182716543391	0.767148144968387	13264	Chr_17									---------------------------------------------------------------------------------------------------------------------MRWSVGISNNEAALFRKPAFMPTSHDQMFQQWIWSINITQQGRPHVSIMQDMLDAAYEEHGTV------------------------------------GRDHDSRT-----------------VN--------------------------------------------------------------------------
183711	GC_00001083	ALL_SPLITS	PST_Yr1716b	4916	54	134	4	0	0.845876159538397	0.70182716543391	0.767148144968387	4916	Chr_10									-----MATSSNEDNPTRTSTTVLGQHPSNVSCR-----PHFPACQVHVDLLFKLYRRVGSEAIIRTYRNPTDCIITLDPSRISFESFKELVILRIGHAHHDLDTVIRADL-ELGTPTMRWSVGISNNEAALFRKPAFMPTSHDQIFQQWIWSINITQQGRPHVSIMQDMLDAAYEEHGATQSRSVSPSGNNNPPDDVDSQCGRVREGDVLARLAAGRPDIALTTPLAHRDIHTESHSRPKIPEPLTDFFDYCNLCKEVVQHCLINVLVEQHIDRYELFASPIIINVLQSPQYCIPLGLIVILSSNVENYKAYLQSTR
183712	GC_00001083	ALL_SPLITS	PST_Yr1716b	3085	54	134	4	0	0.845876159538397	0.70182716543391	0.767148144968387	3085	Chr_2									-----MATSSNEEDPT-ASFSQHAQHPNAGLYG-----PHFPLRQVHVDLWFKLYRRFGSEAFIHTYRSPKDCFVTLDPTSITFELFKELVIQRVGEAHNHLDQVVRSDL-ASVTPKMRWSVGITINEAALFRNPAVMPTEHDEMFKQWIWGIKITQQGRPNLSLVHDLSDAPHEEHMKV------------------------------------GGDFAWTS-----------------PNP-------------------------------------------------------------------------
183713	GC_00001083	ALL_SPLITS	PST_Yr2011a	6496	54	134	4	0	0.845876159538397	0.70182716543391	0.767148144968387	6496	Chr_6									-----MATSSNEDNPTRTSTTVLGQHPSNVSCR-----PHFPACQVHVDLLFKLYRRVGSEAIIRTYRNPTDCIITLDPSRISFESFKELVILRIGHAHHDLDTVIRADL-ELGTPTMRWSVGISNNEAALFRKPAFMPTSHDQIFQQWIWSINITQQGRPHVSIMQDMLDAAYEEHGATQSRSVSPSGNNNPPDDVDSQCGRVREGDVLARLAAGRPDIALTTPLAHRDIHTESHSRPKIPEPLTDFFDYCNLCKEVVQHCLINVLVEQHIDRYELFASPIIINVLQSPQYCIPLGLIVILSSNVENYKAYLQSTR
183714	GC_00001083	ALL_SPLITS	PST_Yr2011a	5643	54	134	4	0	0.845876159538397	0.70182716543391	0.767148144968387	5643	Chr_5									-----MATSSNEEDPT-ASFSQHAQHPNAGLYG-----PHFPLRQVHVDLWFKLYRRFGSEAFIHTYRSPKDCFVTLDPTSITFELFKELVIQRVGEAHNHLDQVVRSDL-ASVTPKMRWSVGITINEAALFRNPAVMPTEHDEMFKQWIWGIKITQQGRPNLSLVHDLSDAPHEEHMKV------------------------------------GGDFAWTS-----------------PNP-------------------------------------------------------------------------
183715	GC_00001083	ALL_SPLITS	PST_Yr2011a	14184	54	134	4	0	0.845876159538397	0.70182716543391	0.767148144968387	14184	Chr_17									---------------------------------------------------------------------------------------------------------------------MRWSVGISNNEAALFRKPAFMPTSHDQMFQQWIWSINITQQGRPHVSIMQDMLDAAYEEHGTV------------------------------------GRDHDSRT-----------------VN--------------------------------------------------------------------------
183716	GC_00001083	ALL_SPLITS	PST_Yr2011b	4679	54	134	4	0	0.845876159538397	0.70182716543391	0.767148144968387	4679	Chr_10									-----MATSSNEDNPTRTSTTVLGQHPSNVSCR-----PHFPACQVHVDLLFKLYRRVGSEAIIRTYRNPTDCIITLDPSRISFESFKELVILRIGHAHHDLDTVIRADL-ELGTPTMRWSVGISNNEAALFRKPAFMPTSHDQIFQQWIWSINITQQGRPHVSIMQDMLDAAYEEHGATQSRSVSPSGNNNPPDDVDSQCGRVREGDVLARLAAGRPDIALTTPLAHRDIHTESHSRPKIPEPLTDFFDYCNLCKEVVQHCLINVLVEQHIDRYELFASPIIINVLQSPQYCIPLGLIVILSSNVENYKAYLQSTR
183717	GC_00001083	ALL_SPLITS	PST_Yr2011b	8729	54	134	4	0	0.845876159538397	0.70182716543391	0.767148144968387	8729	Chr_2									-----MATSSNEEDPT-ASFSQHAQHPNAGLYG-----PHFPLRQVHVDLWFKLYRRFGSEAFIHTYRSPKDCFVTLDPTSITFELFKELVIQRVGEAHNHLDQVVRSDL-ASVTPKMRWSVGITINEAALFRNPAVMPTEHDEMFKQWIWGIKITQQGRPNLSLVHDLSDAPHEEHMKV------------------------------------GGDFAWTS-----------------PNP-------------------------------------------------------------------------
183718	GC_00001083	ALL_SPLITS	PST_Yr2015a	10250	54	134	4	0	0.845876159538397	0.70182716543391	0.767148144968387	10250	Chr_6									-----MATSSNEDNPTRTSTTVLGQHPSNVSCR-----PHFPACQVHVDLLFKLYRRVGSEAIIRTYRNPTDCIITLDPSRISFESFKELVILRIGHAHHDLDTVIRADL-ELGTPTMRWSVGISNNEAALFRKPAFMPTSHDQIFQQWIWSINITQQGRPHVSIMQDMLDAAYEEHGATQSRSVSPSGNNNPPDDVDSQCGRVREGDVLARLAAGRPDIALTTPLAHRDIHTESHSRPKIPEPLTDFFDYCNLCKEVVQHCLINVLVEQHIDRYELFASPIIINVLQSPQYCIPLGLIVILSSNVENYKAYLQSTR
183719	GC_00001083	ALL_SPLITS	PST_Yr2015a	3720	54	134	4	0	0.845876159538397	0.70182716543391	0.767148144968387	3720	Chr_5									-----MATSSNEEDPT-ASFSQHAQHPNAGLYG-----PHFPLRQVHVDLWFKLYRRFGSEAFIHTYRSPKDCFVTLDPTSITFELFKELVIQRVGEAHNHLDQVVRSDL-ASVTPKMRWSVGITINEAALFRNPAVMPTEHDEMFKQWIWGIKITQQGRPNLSLVHDLSDAPHEEHMKV------------------------------------GGDFAWTS-----------------PNP-------------------------------------------------------------------------
183720	GC_00001083	ALL_SPLITS	PST_Yr2015a	12408	54	134	4	0	0.845876159538397	0.70182716543391	0.767148144968387	12408	Chr_17									---------------------------------------------------------------------------------------------------------------------MRWSVGISNNEAALFRKPAFMPTSHDQMFQQWIWSINITQQGRPHVSIMQDMLDAAYEEHGTV------------------------------------GRDHDSRT-----------------VN--------------------------------------------------------------------------
183721	GC_00001083	ALL_SPLITS	PST_Yr2015b	12315	54	134	4	0	0.845876159538397	0.70182716543391	0.767148144968387	12315	Chr_10									-----MATSSNEDNPTRTSTTVLGQHPSNVSCR-----PHFPACQVHVDLLFKLYRRVGSEAIIRTYRNPTDCIITLDPSRISFESFKELVILRIGHAHHDLDTVIRADL-ELGTPTMRWSVGISNNEAALFRKPAFMPTSHDQIFQQWIWSINITQQGRPHVSIMQDMLDAAYEEHGATQSRSVSPSGNNNPPDDVDSQCGRVREGDVLARLAAGRPDIALTTPLAHRDIHTESHSRPKIPEPLTDFFDYCNLCKEVVQHCLINVLVEQHIDRYELFASPIIINVLQSPQYCIPLGLIVILSSNVENYKAYLQSTR
183722	GC_00001083	ALL_SPLITS	PST_Yr2015b	7695	54	134	4	0	0.845876159538397	0.70182716543391	0.767148144968387	7695	Chr_2									-----MATSSNEEDPT-ASFSQHAQHPNAGLYG-----PHFPLRQVHVDLWFKLYRRFGSEAFIHTYRSPKDCFVTLDPTSITFELFKELVIQRVGEAHNHLDQVVRSDL-ASVTPKMRWSVGITINEAALFRNPAVMPTEHDEMFKQWIWGIKITQQGRPNLSLVHDLSDAPHEEHMKV------------------------------------GGDFAWTS-----------------PNP-------------------------------------------------------------------------
183723	GC_00001083	ALL_SPLITS	PST_Yr201644_1	4761	54	134	4	0	0.845876159538397	0.70182716543391	0.767148144968387	4761	Chr_6									-----MATSSNEDNPTRTSTTVLGQHPSNVSCR-----PHFPACQVHVDLLFKLYRRVGSEAIIRTYRNPTDCIITLDPSRISFESFKELVILRIGHAHHDLDTVIRADL-ELGTPTMRWSVGISNNEAALFRKPAFMPTSHDQIFQQWIWSINITQQGRPHVSIMQDMLDAAYEEHGATQSRSVSPSGNNNPPDDVDSQCGRVREGDVLARLAAGRPDIALTTPLAHRDIHTESHSRPKIPEPLTDFFDYCNLCKEVVQHCLINVLVEQHIDRYELFASPIIINVLQSPQYCIPLGLIVILSSNVENYKAYLQSTR
183724	GC_00001083	ALL_SPLITS	PST_Yr201644_1	3449	54	134	4	0	0.845876159538397	0.70182716543391	0.767148144968387	3449	Chr_5									-----MATSSNEEDPT-ASFSQHAQHPNAGLYG-----PHFPLRQVHVDLWFKLYRRFGSEAFIHTYRSPKDCFVTLDPTSITFELFKELVIQRVGEAHNHLDQVVRSDL-ASVTPKMRWSVGITINEAALFRNPAVMPTEHDEMFKQWIWGIKITQQGRPNLSLVHDLSDAPHEEHMKV------------------------------------GGDFAWTS-----------------PNP-------------------------------------------------------------------------
183725	GC_00001083	ALL_SPLITS	PST_Yr201644_1	11692	54	134	4	0	0.845876159538397	0.70182716543391	0.767148144968387	11692	Chr_17									---------------------------------------------------------------------------------------------------------------------MRWSVGISNNEAALFRKPAFMPTSHDQMFQQWIWSINITQQGRPHVSIMQDMLDAAYEEHGTV------------------------------------GRDHDSRT-----------------VN--------------------------------------------------------------------------
183726	GC_00001083	ALL_SPLITS	PST_Yr201644_2	10889	54	134	4	0	0.845876159538397	0.70182716543391	0.767148144968387	10889	Chr_10									-----MATSSNEDNPTRTSTTVLGQHPSNVSCR-----PHFPACQVHVDLLFKLYRRVGSEAIIRTYRNPTDCIITLDPSRISFESFKELVILRIGHAHHDLDTVIRADL-ELGTPTMRWSVGISNNEAALFRKPAFMPTSHDQIFQQWIWSINITQQGRPHVSIMQDMLDAAYEEHGATQSRSVSPSGNNNPPDDVDSQCGRVREGDVLARLAAGRPDIALTTPLAHRDIHTESHSRPKIPEPLTDFFDYCNLCKEVVQHCLINVLVEQHIDRYELFASPIIINVLQSPQYCIPLGLIVILSSNVENYKAYLQSTR
183727	GC_00001083	ALL_SPLITS	PST_Yr201644_2	15400	54	134	4	0	0.845876159538397	0.70182716543391	0.767148144968387	15400	ChrUn									-----MATSSNEDNPTRTSTTVLGQHPSNVSCR-----PHFPACQVHVDLLFKLYRRVGSEAIIRTYRNPTDCIITLDPSRISFESFKELVILRIGHAHHDLDTVIRADL-ELGTPTMRWSVGISNNEAALFRKPAFMPTSHDQIFQQWIWSINITQQGRPHVSIMQDMLDAAYEEHGATQSRSVSPSGNNNPPDDVDSQCGRVREGDVLARLAAGRPDIALTTPLAHRDIHTESHSRPKIPEPLTDFFDYCNLCKEVVQHCLINVLVEQHIDRYELFASPIIINVLQSPQYCIPLGLIVILSSNVENYKAYLQSTR
183728	GC_00001083	ALL_SPLITS	PST_Yr201644_2	4113	54	134	4	0	0.845876159538397	0.70182716543391	0.767148144968387	4113	Chr_2									-----MATSSNEEDPT-ASFSQHAQHPNAGLYG-----PHFPLRQVHVDLWFKLYRRFGSEAFIHTYRSPKDCFVTLDPTSITFELFKELVIQRVGEAHNHLDQVVRSDL-ASVTPKMRWSVGITINEAALFRNPAVMPTEHDEMFKQWIWGIKITQQGRPNLSLVHDLSDAPHEEHMKV------------------------------------GGDFAWTS-----------------PNP-------------------------------------------------------------------------
183729	GC_00001085	ALL_SPLITS	PSH_233a	4242	54	134	5	0	0.884992515987449	0.658196334426054	0.754928769555777	4242	Chr_4	PF04979.19	Protein phosphatase inhibitor 2 (IPP-2)							MDNIQLTASSAAMDNNQTNSASASAVLPKGILKNKPGQHD-------------------------------------------------------VMSLAHL------------------------------------------------------------------------IGPSSTAGDDALDDEDKGTDLDPDARAKHDAFVRARKGHYE----------------------------NEAEAM--KKTRKLAEKDDIESDVAATSVEESEDLPSLPSSESQPNGA---------------------
183730	GC_00001085	ALL_SPLITS	PSH_233a	4259	54	134	5	0	0.884992515987449	0.658196334426054	0.754928769555777	4259	Chr_4	PF04979.19	Protein phosphatase inhibitor 2 (IPP-2)							MANTQLTASSAAMDNNQTNSASASAVSPKGILKNKLGQQE-------------SRSPHLTWDEPNLALNDLNRDSTMKITEPKTPFVRYNAETDEVMNLESIPDFDLGRASSTLSTAAASTSTQLVNNSGQEPMTTEARLNPEIPLIPMRRFSSSSSRRGSGSTERRQVLVQPPVGPSSTAGDDALDDEDEGADLHPDARAKHDAFVRARKGHYG----------------------------NEAEAM--KKARELAEKDDIESDVAAMSVEESEDLASLPSSKSQPNGA---------------------
183731	GC_00001085	ALL_SPLITS	PSH_233a	4230	54	134	5	0	0.884992515987449	0.658196334426054	0.754928769555777	4230	Chr_4									MANTQLTAGSAAMDNNQTNSAPASAVSPKGILKNKLGQQE--------------------------------------------------------------------------------------------------------------------------------------------------------------SRSPHYSYYHHPTASIF----------------------------GWAEGI----PAKLGCKNLI-------------------------------------------------
183732	GC_00001085	ALL_SPLITS	PSH_233b	2920	54	134	5	0	0.884992515987449	0.658196334426054	0.754928769555777	2920	Chr_5	PF04979.19	Protein phosphatase inhibitor 2 (IPP-2)							MDNIQLTASSAAMDNNQTNSASASAVLPKGILKNKPGQHD-------------------------------------------------------VMSLAHL------------------------------------------------------------------------IGPSSTAGDDALDDEDKGTDLDPDARAKHDAFVRARKGHYE----------------------------NEAEAM--KKTRKLAEKDDIESDVAATSVEESEDLPSLPSSESQPNGA---------------------
183733	GC_00001085	ALL_SPLITS	PSH_233b	2936	54	134	5	0	0.884992515987449	0.658196334426054	0.754928769555777	2936	Chr_5	PF04979.19	Protein phosphatase inhibitor 2 (IPP-2)							MANTQLTASSAAMDNNQTNSASASAVSPKGILKNKLGQQE-------------SRSPHLTWDEPNLALNDLNRDSTMKITEPKTPFVRYNAETDEVMNLESIPDFDLGRASSTSSTAAASTSTQLVNNSGQEPMTTEARLNPEIPLIPMRRFSSSSSRRGSGSTERRQVLVQPPVGPSSTAGDDALDDEDEGADLHPDARAKHDAFVRARKGHYG----------------------------NEAEAM--KKARELAEKDDIESDVAAMSVEESEDLASLPSSKSQPNGA---------------------
183734	GC_00001085	ALL_SPLITS	PSH_76a	6640	54	134	5	0	0.884992515987449	0.658196334426054	0.754928769555777	6640	Chr_4	PF04979.19	Protein phosphatase inhibitor 2 (IPP-2)							MDNIQLTASSAAMDNNQTNSASASAVLPKGILKNKPGQHD-------------------------------------------------------VMSLAHL------------------------------------------------------------------------IGPSSTAGDDALDDEDKGTDLDPDARAKHDAFVRARKGHYE----------------------------NEAEAM--KKTRKLAEKDDIESDVAATSVEESEDLPSLPSSESQPNGA---------------------
183735	GC_00001085	ALL_SPLITS	PSH_76a	6624	54	134	5	0	0.884992515987449	0.658196334426054	0.754928769555777	6624	Chr_4	PF04979.19	Protein phosphatase inhibitor 2 (IPP-2)							MANTQLTASSAAMDNNQTNSASASAVSPKGILKNKLGQQE-------------SRSPHLTWDEPNLALNDLNRDSTMKITEPKTPFVRYNAETDEVMNLESIPDFDLGRASSTLSTAAASTSTQLVNNSGQEPMTTEARLNPEIPLIPMRRFSSSSSRRGSGSTERRQVLVQPPVGPSSTAGDDALDDEDEGADLHPDARAKHDAFVRARKGHYG----------------------------NEAEAM--KKARELAEKDDIESDVAAMSVEESEDLASLPSSKSQPNGA---------------------
183736	GC_00001085	ALL_SPLITS	PSH_76b	2774	54	134	5	0	0.884992515987449	0.658196334426054	0.754928769555777	2774	Chr_5	PF04979.19	Protein phosphatase inhibitor 2 (IPP-2)							MDNIQLTASSAAMDNNQTNSASASAVLPKGILKNKPGQHD-------------------------------------------------------VMSLAHL------------------------------------------------------------------------IGPSSTAGDDALDDEDKGTDLDPDARAKHDAFVRARKGHYE----------------------------NEAEAM--KKTRKLAEKDDIESDVAATSVEESEDLPSLPSSESQPNGA---------------------
183737	GC_00001085	ALL_SPLITS	PSH_76b	2755	54	134	5	0	0.884992515987449	0.658196334426054	0.754928769555777	2755	Chr_5	PF04979.19	Protein phosphatase inhibitor 2 (IPP-2)							MANAQLTASSAAMDNNQTNSASASAVSPKGILKNKLGQQE-------------SRSPHLTWDEPNLALNDLNRDSTMKITEPKTPFVRYNAETDEVMNLESIPDFDLGRASSTSSTAAASTSTQLVNNSGQEPMTTEARLNPEIPLIPMQRFSSSSSRRGSGSTERRQVLVQPPVGPSSTAGDDALDDEDEGADLDPDARAKHVAFVRARKGHYG----------------------------NEAEAM--KKARELAEKDDIESDVAAMSVEESEDLASLPSSKSQPNGA---------------------
183738	GC_00001085	ALL_SPLITS	PSH_NDPSH_1	7756	54	134	5	0	0.884992515987449	0.658196334426054	0.754928769555777	7756	Chr_4	PF04979.19	Protein phosphatase inhibitor 2 (IPP-2)							MDNIQLTASSAAMDNNQTNSASASAVLPKGILKNKPGQHD-------------------------------------------------------VMSLAHL------------------------------------------------------------------------IGPSSTAGDDALDDEDKGTDLDPDARAKHDAFVRARKGHYE----------------------------NEAEAM--KKTRKLAEKDDIESDVAATSVEESEDLPSLPSSESQPNGA---------------------
183739	GC_00001085	ALL_SPLITS	PSH_NDPSH_1	7773	54	134	5	0	0.884992515987449	0.658196334426054	0.754928769555777	7773	Chr_4	PF04979.19	Protein phosphatase inhibitor 2 (IPP-2)							MANTQLTASSAAMDNNQTNSASASAVSPKGILKNKLGQQE-------------SRSPHLTWDEPNLALNDLNRDSTMKITEPKTPFVRYNAETDEVMNLESIPDFDLGRASSTLSTAAASTSTQLVNNSGQEPMTTEARLNPEIPLIPMRRFSSSSSRRGSGSTERRQVLVQPPVGPSSTAGDDALDDEDEGADLHPDARAKHDAFVRARKGHYG----------------------------NEAEAM--KKARELAEKDDIESDVAAMSVEESEDLASLPSSKSQPNGA---------------------
183740	GC_00001085	ALL_SPLITS	PSH_NDPSH_2	1630	54	134	5	0	0.884992515987449	0.658196334426054	0.754928769555777	1630	Chr_5	PF04979.19	Protein phosphatase inhibitor 2 (IPP-2)							MDNIQLTASSAAMDNNQTNSASASAVLPKGILKNKPGQHD-------------------------------------------------------VMSLAHL------------------------------------------------------------------------IGPSSTAGDDALDDEDKGTDLDPDARAKHDAFVRARKGHYE----------------------------NEAEAM--KKTRKLAEKDDIESDVAATSVEESEDLPSLPSSESQPNGA---------------------
183741	GC_00001085	ALL_SPLITS	PSH_NDPSH_2	1611	54	134	5	0	0.884992515987449	0.658196334426054	0.754928769555777	1611	Chr_5	PF04979.19	Protein phosphatase inhibitor 2 (IPP-2)							MANAQLTASSAAMDNNQTNSASASAVSPKGILKNKLGQQE-------------SRSPHLTWDEPNLALNDLNRDSTMKITEPKTPFVRYNAETDEVMNLESIPDFDLGRASSTSSTAAASTSTQLVNNSGQEPMTTEARLNPEIPLIPMQRFSSSSSRRGSGSTERRQVLVQPPVGPSSTAGDDALDDEDEGADLDPDARAKHVAFVRARKGHYG----------------------------NEAEAM--KKARELAEKDDIESDVAAMSVEESEDLASLPSSKSQPNGA---------------------
183742	GC_00001085	ALL_SPLITS	PSH_NDPSH_2	1644	54	134	5	0	0.884992515987449	0.658196334426054	0.754928769555777	1644	Chr_5									MANTQLTAGSAAMDNNQTNSAPASAVSPKGILKNKLGQQE--------------------------------------------------------------------------------------------------------------------------------------------------------------SRSPHYSYYHHPTASIF----------------------------GWAEGI----PAKLGCKNLI-------------------------------------------------
183743	GC_00001085	ALL_SPLITS	PST_130_1	17133	54	134	5	0	0.884992515987449	0.658196334426054	0.754928769555777	17133	Chr_4									-----------------------------------------------------------------------------------------------------------------MSTAAASTSTQLVNNSGQEPMTTEARLNPEIPLIPMRRFSSSSSRRGSGSTERRQVLVQPPVGPSSTAGDDALDDE------------------------------------------------------TKCGFT---------------------------------------SGC---------------------
183744	GC_00001085	ALL_SPLITS	PST_130_1	17132	54	134	5	0	0.884992515987449	0.658196334426054	0.754928769555777	17132	Chr_4	PF04979.19	Protein phosphatase inhibitor 2 (IPP-2)							MANTQLTASSTAMDNNQTNSASASAVSPKGILKNKLGHRS--LAHLITHITTTHENSSLTWDEPNLALNDLNRDSTMKITEPKTPF-----------------------------------------------------------------------------------------------------------------------FV------------------------------------TMQKPM--K------------------------------------------------------------
183745	GC_00001085	ALL_SPLITS	PST_130_2	2918	54	134	5	0	0.884992515987449	0.658196334426054	0.754928769555777	2918	Chr_5									MDNIQLTASSAAMDNNQTNSASASAVLPKGILKNKPGQHD-------------------------------------------------------VMSLAHL------------------------------------------------------------------------IGPSSTAGDDALDDEDKGTDLDPDARAKHDAFVRARKGHYEYALCTQNHLFTNNYPLDCLLITHLTMDRNEAEAM--KKTRKLAEKDDIESDVAATSVEESEDLPSLPSSESQPNGA---------------------
183746	GC_00001085	ALL_SPLITS	PST_130_2	2901	54	134	5	0	0.884992515987449	0.658196334426054	0.754928769555777	2901	Chr_5	PF04979.19	Protein phosphatase inhibitor 2 (IPP-2)							MANTQLTASSAAMDNNQTNSASASAVSPKGILKNKLGQQE-------------SRSPHLTWDEPNLALNDLNRDSTMKITEPKTPFVRYNAETDEVMNLESIPDFDLGRASSTSSTAAASTLTQLVNNSGQEPMTTEARLNPEIPLIPMRRFSSSSSRRGSGSTERRQVLVQPPVGPSSTAGDDALDDEDEGADLDPDARAKHDAFVRARKGHYG----------------------------NEAEAM--KKARELAEKDDIESDVAAMSVEESEDLASLPSSKSQPNGA---------------------
183747	GC_00001085	ALL_SPLITS	PST_130_2	2937	54	134	5	0	0.884992515987449	0.658196334426054	0.754928769555777	2937	Chr_5									MANTQLTAGSAAMDNNQTNSAPASAVSPKGILKNKLGQQE--------------------------------------------------------------------------------------------------------------------------------------------------------------SRSPHYSYYHHPTASIF----------------------------GWAEGI----PAKLGCKNLI-------------------------------------------------
183748	GC_00001085	ALL_SPLITS	PST_134E36_1	4670	54	134	5	0	0.884992515987449	0.658196334426054	0.754928769555777	4670	Chr_4									MDNIQLTASSAAMDNNQTNSASASAVLPKGILKNKPGQHD-------------------------------------------------------VMSLAHL------------------------------------------------------------------------IGPSSTAGDDALDDEDKGTDLDPDARAKHDAFVRARKGHYEYALCTQNHLFTNNYPLDCLLITHLTMDRNEAEAM--KKTRKLAEKDDIESDVAATSVEESEDLPSLPSSESQPNGA---------------------
183749	GC_00001085	ALL_SPLITS	PST_134E36_1	4684	54	134	5	0	0.884992515987449	0.658196334426054	0.754928769555777	4684	Chr_4	PF04979.19	Protein phosphatase inhibitor 2 (IPP-2)							MANTQLTASSTAMDNNQTNSASASAVSPKGILKNKLGQQE-------------SRSPHLTWDEPNLALNDLNRDSTMKITEPKTPFVRYNAETDEVMNLESIPDFDLGRASSTLSTAAASTSTQLVNNSGQEPMTTEARLNPEIPLIPMRRFSSSSSRRGSGSTERRQVLVQPPVGPSSTAGDDALDDEDEGADLHPDARAKHDAFVRARKGHYG----------------------------NEAEAM--KKARELAEKDDIESDVAAMSVEESEDLASLPSSKSQPNGA---------------------
183750	GC_00001085	ALL_SPLITS	PST_134E36_1	4655	54	134	5	0	0.884992515987449	0.658196334426054	0.754928769555777	4655	Chr_4									-----------------------------------MGR-------------------------------------------------------------------------------------------------------------------------------------------------------------------------------------------------------------NEAEAM--KKERELAEKDDTESDVAAMSVEECEDIALFPSSKSRPNGAQSIHLYLLELGFYSLSLL---
183751	GC_00001085	ALL_SPLITS	PST_134E36_1	4695	54	134	5	0	0.884992515987449	0.658196334426054	0.754928769555777	4695	Chr_4	PF04979.19	Protein phosphatase inhibitor 2 (IPP-2)							MANTQLTASSAAMDNNQTNSASASAVSPKGILKNKLGQQE-------------SRSPHLTWDEPNLALNDLNRDSTMKITEPKTPFVRYNAETDEVMNLEC-------------------------------------------------------------------------------------------------------------------------------------------------------------------------------------------------------------------
183752	GC_00001085	ALL_SPLITS	PST_134E36_1	4694	54	134	5	0	0.884992515987449	0.658196334426054	0.754928769555777	4694	Chr_4									-------------------------------------------------------------------------------------------------------------------------------------MTTEARLNPEIPLIPMRRFSSSSSRRGSGSTERRQVLVQPPVGPSSTAGDDALDDEDEGADLDPDAR-------------------------------------------LNTMLL-----------SGLERDIMGMRLKL--------------------------------------
183753	GC_00001085	ALL_SPLITS	PST_134E36_2	6091	54	134	5	0	0.884992515987449	0.658196334426054	0.754928769555777	6091	Chr_5	PF04979.19	Protein phosphatase inhibitor 2 (IPP-2)							MDNIQLTASSAAMDNNQTNSASASAVLPKGILKNKPGQHD-------------------------------------------------------VMSLAHL------------------------------------------------------------------------IGPSSTAGDDALDDEDKGTDLDPDARAKHDAFVRARKGHYE----------------------------NEAEAM--KKTRKLAEKDDIESDVAATSVEESEDLPSLPSSESQPNGA---------------------
183754	GC_00001085	ALL_SPLITS	PST_134E36_2	6107	54	134	5	0	0.884992515987449	0.658196334426054	0.754928769555777	6107	Chr_5	PF04979.19	Protein phosphatase inhibitor 2 (IPP-2)							MANTQLTASSAAMDNNQTNSASASAVSPKGILKNKLGQQE-------------SRSPHLTWDEPNLALNDLNRDSTMKITEPKTPFVRYNAETDEVMNLESIPDFDLGRASSTSSTAAGSTLTQLVNNSGQEPMTTEARLNPEIPLIPMRRFSSSSSRRGSGSTERRQVLVQPPVGPSSTAGDDALDDEDEGADLDPDARAKHDAFVRARKGHYG----------------------------NEAEAM--KKARELAEKDDIESDVAAMSVEESEDLASLPSSKSQPNGA---------------------
183755	GC_00001085	ALL_SPLITS	PST_134E36_2	6076	54	134	5	0	0.884992515987449	0.658196334426054	0.754928769555777	6076	Chr_5									MANTQLTAGSAAMDNNQTNSAPASAVSPKGILKNKLGQQE--------------------------------------------------------------------------------------------------------------------------------------------------------------SRSPHYSYYHHPTASIF----------------------------GWAEGI----PAKLGCKNLI-------------------------------------------------
183756	GC_00001085	ALL_SPLITS	PST_AR0005a	1722	54	134	5	0	0.884992515987449	0.658196334426054	0.754928769555777	1722	Chr_5	PF04979.19	Protein phosphatase inhibitor 2 (IPP-2)							MDNIQLTASSAAMDNNQTNSASASAVLPKGILKNKPGQHD-------------------------------------------------------VMSLAHL------------------------------------------------------------------------IGPSSTAGDDALDDEDKGTDLDPDARAKHDAFVRARKGHYE----------------------------NEAEAM--KKTRKLAEKDDIESDVAATSVEESEDLPSLPSSESQPNGA---------------------
183757	GC_00001085	ALL_SPLITS	PST_AR0005a	1736	54	134	5	0	0.884992515987449	0.658196334426054	0.754928769555777	1736	Chr_5	PF04979.19	Protein phosphatase inhibitor 2 (IPP-2)							MANTQLTASSAAMDNNQTNSASASAVSPKGILKNKLGQQE-------------SRSPHLTWDEPNLALNDLNRDSTMKITEPKTPFVRYNAETDEVMNLESIPDFDLGRASSTSSTAAGSTLTQLVNNSGQEPMTTEARLNPEIPLIPMRRFSSSSSRRGSGSTERRQVLVQPPVGPSSTAGDDALDDEDEGADLDPDARAKHDAFVRARKGHYG----------------------------NEAEAM--KKARELAEKDDIESDVAAMSVEESEDLASLPSSKSQPNGA---------------------
183758	GC_00001085	ALL_SPLITS	PST_AR0005b	5261	54	134	5	0	0.884992515987449	0.658196334426054	0.754928769555777	5261	Chr_4	PF04979.19	Protein phosphatase inhibitor 2 (IPP-2)							MDNIQLTASSAAMDNNQTNSASASAVLPKGILKNKPGQHD-------------------------------------------------------VMSLAHL------------------------------------------------------------------------IGPSSTAGDDALDDEDKGTDLDPDARAKHDAFVRARKGHYE----------------------------NEAEAM--KKTRKLAEKDDIESDVAATSVEESEDLPSLPSSESQPNGA---------------------
183759	GC_00001085	ALL_SPLITS	PST_AR0005b	5245	54	134	5	0	0.884992515987449	0.658196334426054	0.754928769555777	5245	Chr_4	PF04979.19	Protein phosphatase inhibitor 2 (IPP-2)							MANTQLTASSTAMDNNQTNSASASAVSPKGILKNKLGQQE-------------SRSPHLTWDEPNLALNDLNRDSTMKITEPKTPFVRYNAETDEVMNLESIPDFDLGRASSTLSTAAASTSTQLVNNSGQEPMTTEARLNPEIPLIPMRRFSSSSSRRGSGSTERRQVLVQPPVGPSSTAGDDALDDEDEGADLHPDARAKHDAFVRARKGHYG----------------------------NEAEAM--KKARELAEKDDIESDVAAMSVEESEDLASLPSSKSQPNGA---------------------
183760	GC_00001085	ALL_SPLITS	PST_AR0005b	5276	54	134	5	0	0.884992515987449	0.658196334426054	0.754928769555777	5276	Chr_4									MANTQLTAGSAAMDNNQTNSAPASAVSPKGILKNKLGQQESCSPHLANYAGSAHENSSLTWDKPDLALNNFNQSR--------------------VINIVNS--------SSVNLDPTSKHFWTRIDDNGRSIIEHGNTVNTNATFLVFIILTRIGFDRTET------------IGPCSTAGVDALDDEDDEADLDPDARAQHNAFTGPERDIMG---MHTQPFFLQKKDCLPLITHLLYMGRNEAEAM--KKERELAEKDDTESDVAAMSVEECEDIALFPSSKSRPNGAQSIHLYLLELGFYSLSLLSTV
183761	GC_00001085	ALL_SPLITS	PST_AZ2_1	4492	54	134	5	0	0.884992515987449	0.658196334426054	0.754928769555777	4492	Chr_4									MDNIQLTASSAAMDNNQTNSASASAVLPKGILKNKPGQHD-------------------------------------------------------VMSLAHL------------------------------------------------------------------------IGPSSTAGDDALDDEDKGTDLDPDARAKHDAFVRARKGHYEYALCTQNHLFTNNYPLDCLLITHLTMDRNEAEAM--KKTRKLAEKDDIESDVAATSVEESEDLPSLPSSESQPNGA---------------------
183762	GC_00001085	ALL_SPLITS	PST_AZ2_1	4510	54	134	5	0	0.884992515987449	0.658196334426054	0.754928769555777	4510	Chr_4	PF04979.19	Protein phosphatase inhibitor 2 (IPP-2)							MANAQLTASSAAMDNNQTNSASASAVSPKGILKNKLGQQE-------------SRSPHLTWDEPNLALNDLNRDSTMKITEPKTPFVRYNAETDEVMNLESIPDFDLGRASSTSSTAAASTSTQLVNNSGQEPMTTEARLNPEIPLIPMQRFSSSSSRRGSGSTERRQVLVQPPVGPSSTAGDDALDDEDEGADLDPDARAKHVAFVRARKGHYG----------------------------NEAEAM--KKARELAEKDDIESDVAAMSVEESEDLASLPSSKSQPNGA---------------------
183763	GC_00001085	ALL_SPLITS	PST_AZ2_1	4481	54	134	5	0	0.884992515987449	0.658196334426054	0.754928769555777	4481	Chr_4									MANTQLTAGSAAMDNNQTNSAPASAVSPKGILKNKLGQQE--------------------------------------------------------------------------------------------------------------------------------------------------------------SRSPHYSYYHHPTASIF----------------------------GWAEGI----PAKLGCKNLI-------------------------------------------------
183764	GC_00001085	ALL_SPLITS	PST_AZ2_2	4234	54	134	5	0	0.884992515987449	0.658196334426054	0.754928769555777	4234	Chr_5									MDNIQLTASSAAMDNNQTNSASASAVLPKGILKNKPGQHD-------------------------------------------------------VMSLAHL------------------------------------------------------------------------IGPSSTAGDDALDDEDKGTDLDPDARAKHDAFVRARKGHYEYALCTQNHLFTNNYPLDCLLITHLTMDRNEAEAM--KKTRKLAEKDDIESDVAATSVEESEDLPSLPSSESQPNGA---------------------
183765	GC_00001085	ALL_SPLITS	PST_AZ2_2	4253	54	134	5	0	0.884992515987449	0.658196334426054	0.754928769555777	4253	Chr_5	PF04979.19	Protein phosphatase inhibitor 2 (IPP-2)							MANAQLTASSAAMDNNQTNSASASAVSPKGILKNKLGQQE-------------SRSPHLTWDEPNLALNDLNRDSTMKITEPKTPFVRYNAETDEVMNLESIPDFDLGRASSTSSTAAASTSTQLVNNSGQEPMTTEARLNPEIPLIPMQRFSSSSSRRGSGSTERRQVLVQPPVGPSSTAGDDALDDEDEGADLDPDARAKHVAFVRARKGHYG----------------------------NEAEAM--KKARELAEKDDIESDVAAMSVEESEDLASLPSSKSQPNGA---------------------
183766	GC_00001085	ALL_SPLITS	PST_DK0911_1	1059	54	134	5	0	0.884992515987449	0.658196334426054	0.754928769555777	1059	Chr_4	PF04979.19	Protein phosphatase inhibitor 2 (IPP-2)							MANTQLTASSAAMDNNQTNSASASAVSPKGILKNKLGQQE-------------SRSPHLTWDEPNLALNDLNRDSTMKITEPKTPFVRYNAETDEVMNLESIPDFDLGRASSTSSTAAASTLTQLVNNSGQEPMTTEARLNPEIPLIPMRRFSSSSSRRGSGSTERRQVLVQPPVGPSSTAGDDALDDEDEGADLDPDARAKHDAFVRARKGHYG----------------------------NEAEAM--KKARELAEKDDIESDVAAMSVEESEDLASLPSSKSQPNGA---------------------
183767	GC_00001085	ALL_SPLITS	PST_DK0911_2	1057	54	134	5	0	0.884992515987449	0.658196334426054	0.754928769555777	1057	Chr_5	PF04979.19	Protein phosphatase inhibitor 2 (IPP-2)							MANTQLTASSAAMDNNQTNSASASAVSPKGILKNKLGQQE-------------SRSPHLTWDEPNLALNDLNRDSTMKITEPKTPFVRYNAETDEVMNLESIPDFDLGRASSTSSTAAASTLTQLVNNSGQEPMTTEARLNPEIPLIPMRRFSSSSSRRGSGSTERRQVLVQPPVGPSSTAGDDALDDEDEGADLDPDARAKHDAFVRARKGHYG----------------------------NEAEAM--KKARELAEKDDIESDVAAMSVEESEDLASLPSSKSQPNGA---------------------
183768	GC_00001085	ALL_SPLITS	PST_DK0911_2	1083	54	134	5	0	0.884992515987449	0.658196334426054	0.754928769555777	1083	Chr_5									----------------------------------------------------------------------------------------------------------------------------------------------------------------------------------------------------------------------------------------------------------MEKARELAEKDDIESDVAAMYVEESEDIALFPSSKSQPNES----------SSYSLSLLSEV
183769	GC_00001085	ALL_SPLITS	PST_SWS484_1	3819	54	134	5	0	0.884992515987449	0.658196334426054	0.754928769555777	3819	Chr_5	PF04979.19	Protein phosphatase inhibitor 2 (IPP-2)							MDNIQLTASSAAMDNNQTNSASASAVLPKGILKNKPGQHD-------------------------------------------------------VMSLAHL------------------------------------------------------------------------IGPSSTAGDDALDDEDKGTDLDPDARAKHDAFVRARKGHYE----------------------------NEAEAM--KKTRKLAEKDDIESDVAATSVEESEDLPSLPSSESQPNGA---------------------
183770	GC_00001085	ALL_SPLITS	PST_SWS484_1	3804	54	134	5	0	0.884992515987449	0.658196334426054	0.754928769555777	3804	Chr_5	PF04979.19	Protein phosphatase inhibitor 2 (IPP-2)							MANTQLTASSAAMDNNQTNSASASAVSPKGILKNKLGQQE-------------SRSPHLTWDEPNLALNDLNRDSTMKITEPKTPFVRYNAETDEVMNLESIPDFDLGRASSTSSTAAGSTLTQLVNNSGQEPMTTEARLNPEIPLIPMRRFSSSSSRRGSGSTERRQVLVQPPVGPSSTAGDDALDDEDEGADLDPDARAKHDAFVRARKGHYG----------------------------NEAEAM--KKARELAEKDDIESDVAAMSVEESEDLASLPSSKSQPNGA---------------------
183771	GC_00001085	ALL_SPLITS	PST_SWS484_2	4098	54	134	5	0	0.884992515987449	0.658196334426054	0.754928769555777	4098	Chr_4	PF04979.19	Protein phosphatase inhibitor 2 (IPP-2)							MDNIQLTASSAAMDNNQTNSASASAVLPKGILKNKPGQHD-------------------------------------------------------VMSLAHL------------------------------------------------------------------------IGPSSTAGDDALDDEDKGTDLDPDARAKHDAFVRARKGHYE----------------------------NEAEAM--KKTRKLAEKDDIESDVAATSVEESEDLPSLPSSESQPNGA---------------------
183772	GC_00001085	ALL_SPLITS	PST_SWS484_2	4082	54	134	5	0	0.884992515987449	0.658196334426054	0.754928769555777	4082	Chr_4	PF04979.19	Protein phosphatase inhibitor 2 (IPP-2)							MANTQLTASSTAMDNNQTNSASASAVSPKGILKNKLGQQE-------------SRSPHLTWDEPNLALNDLNRDSTMKITEPKTPFVRYNAETDEVMNLESIPDFDLGRASSTLSTAAASTSTQLVNNSGQEPMTTEARLNPEIPLIPMRRFSSSSSRRGSGSTERRQVLVQPPVGPSSTAGDDALDDEDEGADLHPDARAKHDAFVRARKGHYG----------------------------NEAEAM--KKARELAEKDDIESDVAAMSVEESEDLASLPSSKSQPNGA---------------------
183773	GC_00001085	ALL_SPLITS	PST_SWS484_2	4112	54	134	5	0	0.884992515987449	0.658196334426054	0.754928769555777	4112	Chr_4									MANTQLTAGSAAMDNNQTNSAPASAVSPKGILKNKLGQQE---------------------------------------------------------------------------------------------------------------------------------------------------------SCSPQ---------------------------------------------NEAEAM--KKERELAEKDDTESDVAAMSVEECEDIALFPSSKSRPNGAQSIHLYLLELGFYSLSLLSTV
183774	GC_00001085	ALL_SPLITS	PST_T030_1	2754	54	134	5	0	0.884992515987449	0.658196334426054	0.754928769555777	2754	Chr_2	PF04979.19	Protein phosphatase inhibitor 2 (IPP-2)							MDNIQLTASSAAMDNNQTNSASASAVLPKGILKNKPGQHD-------------------------------------------------------VMSLAHL------------------------------------------------------------------------IGPSSTAGDDALDDEDKGTDLDPDARAKHDAFVRARKGHYE----------------------------NEAEAM--KKTRKLAEKDDIESDVAATSVEESEDLPSLPSSESQPNGA---------------------
183775	GC_00001085	ALL_SPLITS	PST_T030_1	2737	54	134	5	0	0.884992515987449	0.658196334426054	0.754928769555777	2737	Chr_2	PF04979.19	Protein phosphatase inhibitor 2 (IPP-2)							MANTQLTASSAAMDNNQTNSASASAVSPKGILKNKLGQQE-------------SRSPHLTWDEPNLALNDLNRDSTMKITEPKTPFVRYNAETDEVMNLESIPDFDLGRASSTSSTAAASTLTQLVNNSGQEPMTTEARLNPEIPLIPMRRFSSSSSRRGSGSTERRQVLVQPPVGPSSTAGDDALDDEDEGADLDPDARAKHDAFVRARKGHYG----------------------------NEAEAM--KKARELAEKDDIESDVAAMSVEESEDLASLPSSKSQPNGA---------------------
183776	GC_00001085	ALL_SPLITS	PST_T030_2	3860	54	134	5	0	0.884992515987449	0.658196334426054	0.754928769555777	3860	Chr_2	PF04979.19	Protein phosphatase inhibitor 2 (IPP-2)							MDNIQLTASSAAMDNNQTNSASASAVLPKGILKNKPGQHD-------------------------------------------------------VMSLAHL------------------------------------------------------------------------IGPSSTAGDDALDDEDKGTDLDPDARAKHDAFVRARKGHYE----------------------------NEAEAM--KKTRKLAEKDDIESDVAATSVEESEDLPSLPSSESQPNGA---------------------
183777	GC_00001085	ALL_SPLITS	PST_T030_2	3844	54	134	5	0	0.884992515987449	0.658196334426054	0.754928769555777	3844	Chr_2	PF04979.19	Protein phosphatase inhibitor 2 (IPP-2)							MANTQLTASSTAMDNNQTNSASASAVSPKGILKNKLGQQE-------------SRSPHLTWDEPNLALNDLNRDSTMKITEPKTPFVRYNAETDEVMNLESIPDFDLGRASSTLSTAAASTSTQLVNNSGQEPMTTEARLNPEIPLIPMRRFSSSSSRRGSGSTERRQVLVQPPVGPSSTAGDDALDDEDEGADLHPDARAKHDAFVRARKGHYG----------------------------NEAEAM--KKARELAEKDDIESDVAAMSVEESEDLASLPSSKSQPNGA---------------------
183778	GC_00001085	ALL_SPLITS	PST_T030_2	3872	54	134	5	0	0.884992515987449	0.658196334426054	0.754928769555777	3872	Chr_2									-----------------------------------MGR-------------------------------------------------------------------------------------------------------------------------------------------------------------------------------------------------------------NEAEAM--KKERELAEKDDTESDVAAMSVEECEDIALFPSSKSRPNGAQSIHLYLLELGFYSLSLLSTV
183779	GC_00001085	ALL_SPLITS	PST_T034a	1762	54	134	5	0	0.884992515987449	0.658196334426054	0.754928769555777	1762	Chr_5	PF04979.19	Protein phosphatase inhibitor 2 (IPP-2)							MDNIQLTASSAAMDNNQTNSASASAVLPKGILKNKPGQHD-------------------------------------------------------VMSLAHL------------------------------------------------------------------------IGPSSTAGDDALDDEDKGTDLDPDARAKHDAFVRARKGHYE----------------------------NEAEAM--KKTRKLAEKDDIESDVAATSVEESEDLPSLPSSESQPNGA---------------------
183780	GC_00001085	ALL_SPLITS	PST_T034a	1776	54	134	5	0	0.884992515987449	0.658196334426054	0.754928769555777	1776	Chr_5	PF04979.19	Protein phosphatase inhibitor 2 (IPP-2)							MANTQLTASSAAMDNNQTNSASASAVSPKGILKNKLGQQE-------------SRSPHLTWDEPNLALNDLNRDSTMKITEPKTPFVRYNAETDEVMNLESIPDFDLGRASSTSSTAAGSTLTQLVNNSGQEPMTTEARLNPEIPLIPMRRFSSSSSRRGSGSTERRQVLVQPPVGPSSTAGDDALDDEDEGADLDPDARAKHDAFVRARKGHYG----------------------------NEAEAM--KKARELAEKDDIESDVAAMSVEESEDLASLPSSKSQPNGA---------------------
183781	GC_00001085	ALL_SPLITS	PST_T034b	6024	54	134	5	0	0.884992515987449	0.658196334426054	0.754928769555777	6024	Chr_4	PF04979.19	Protein phosphatase inhibitor 2 (IPP-2)							MDNIQLTASSAAMDNNQTNSASASAVLPKGILKNKPGQHD-------------------------------------------------------VMSLAHL------------------------------------------------------------------------IGPSSTAGDDALDDEDKGTDLDPDARAKHDAFVRARKGHYE----------------------------NEAEAM--KKTRKLAEKDDIESDVAATSVEESEDLPSLPSSESQPNGA---------------------
183782	GC_00001085	ALL_SPLITS	PST_T034b	6008	54	134	5	0	0.884992515987449	0.658196334426054	0.754928769555777	6008	Chr_4	PF04979.19	Protein phosphatase inhibitor 2 (IPP-2)							MANTQLTASSTAMDNNQTNSASASAVSPKGILKNKLGQQE-------------SRSPHLTWDEPNLALNDLNRDSTMKITEPKTPFVRYNAETDEVMNLESIPDFDLGRASSTLSTAAASTSTQLVNNSGQEPMTTEARLNPEIPLIPMRRFSSSSSRRGSGSTERRQVLVQPPVGPSSTAGDDALDDEDEGADLHPDARAKHDAFVRARKGHYG----------------------------NEAEAM--KKARELAEKDDIESDVAAMSVEESEDLASLPSSKSQPNGA---------------------
183783	GC_00001085	ALL_SPLITS	PST_W011a	4585	54	134	5	0	0.884992515987449	0.658196334426054	0.754928769555777	4585	Chr_4	PF04979.19	Protein phosphatase inhibitor 2 (IPP-2)							MDNIQLTASSAAMDNNQTNSASASAVLPKGILKNKPGQHD-------------------------------------------------------VMSLAHL------------------------------------------------------------------------IGPSSTAGDDALDDEDKGTDLDPDARAKHDAFVRARKGHYE----------------------------NEAEAM--KKTRKLAEKDDIESDVAATSVEESEDLPSLPSSESQPNGA---------------------
183784	GC_00001085	ALL_SPLITS	PST_W011a	4570	54	134	5	0	0.884992515987449	0.658196334426054	0.754928769555777	4570	Chr_4	PF04979.19	Protein phosphatase inhibitor 2 (IPP-2)							MANTQLTASSAAMDNNQTNSASASAVSPKGILKNKLGQQE-------------SRSPHLTWDEPNLALNDLNRDSTMKITEPKTPFVRYNAETDEVMNLESIPDFDLGRASSTSSTAAASTLTQLVNNSGQEPMTTEARLNPEIPLIPMRRFSSSSSRRGSGSTERRQVLVQPPVGPSSTAGDDALDDEDEGADLDPDARAKHDAFVRARKGHYG----------------------------NEAEAM--KKARELAEKDDIESDVAAMSVEESEDLASLPSSKSQPNGA---------------------
183785	GC_00001085	ALL_SPLITS	PST_W011b	2951	54	134	5	0	0.884992515987449	0.658196334426054	0.754928769555777	2951	Chr_5	PF04979.19	Protein phosphatase inhibitor 2 (IPP-2)							MDNIQLTASSAAMDNNQTNSASASAVLPKGILKNKPGQHD-------------------------------------------------------VMSLAHL------------------------------------------------------------------------IGPSSTAGDDALDDEDKGTDLDPDARAKHDAFVRARKGHYE----------------------------NEAEAM--KKTRKLAEKDDIESDVAATSVEESEDLPSLPSSESQPNGA---------------------
183786	GC_00001085	ALL_SPLITS	PST_W011b	2967	54	134	5	0	0.884992515987449	0.658196334426054	0.754928769555777	2967	Chr_5	PF04979.19	Protein phosphatase inhibitor 2 (IPP-2)							MANTQLTASSTAMDNNQTNSASASAVSPKGILKNKLGQQE-------------SRSPHLTWDEPNLALNDLNRDSTMKITEPKTPFVRYNAETDEVMNLESIPDFDLGRASSTLSTAAASTSTQLVNNSGQEPMTTEARLNPEIPLIPMRRFSSSSSRRGSGSTERRQVLVQPPVGPSSTAGDDALDDEDEGADLHPDARAKHDAFVRARKGHYG----------------------------NEAEAM--KKARELAEKDDIESDVAAMSVEESEDLASLPSSKSQPNGA---------------------
183787	GC_00001085	ALL_SPLITS	PST_W025a	7437	54	134	5	0	0.884992515987449	0.658196334426054	0.754928769555777	7437	Chr_4	PF04979.19	Protein phosphatase inhibitor 2 (IPP-2)							MDNIQLTASSAAMDNNQTNSASASAVLPKGILKNKPGQHD-------------------------------------------------------VMSLAHL------------------------------------------------------------------------IGPSSTAGDDALDDEDKGTDLDPDARAKHDAFVRARKGHYE----------------------------NEAEAM--KKTRKLAEKDDIESDVAATSVEESEDLPSLPSSESQPNGA---------------------
183788	GC_00001085	ALL_SPLITS	PST_W025a	7454	54	134	5	0	0.884992515987449	0.658196334426054	0.754928769555777	7454	Chr_4	PF04979.19	Protein phosphatase inhibitor 2 (IPP-2)							MANTQLTASSTAMDNNQTNSASASAVSPKGILKNKLGQQE-------------SRSPHLTWDEPNLALNDLNRDSTMKITEPKTPFVRYNAETDEVMNLESIPDFDLGRASSTLSTAAASTSTQLVNNSGQEPMTTEARLNPEIPLIPMRRFSSSSSRRGSGSTERRQVLVQPPVGPSSTAGDDALDDEDEGADLHPDARAKHDAFVRARKGHYG----------------------------NEAEAM--KKARELAEKDDIESDVAAMSVEESEDLASLPSSKSQPNGA---------------------
183789	GC_00001085	ALL_SPLITS	PST_W025a	7424	54	134	5	0	0.884992515987449	0.658196334426054	0.754928769555777	7424	Chr_4									-----------------------------------MGR-------------------------------------------------------------------------------------------------------------------------------------------------------------------------------------------------------------NEAEAM--KKERELAEKDDTESDVAAMSVEECEDIALFPSSKSRPNGAQSIHLYLLELGFYSLSLLSTV
183790	GC_00001085	ALL_SPLITS	PST_W025b	8536	54	134	5	0	0.884992515987449	0.658196334426054	0.754928769555777	8536	Chr_5	PF04979.19	Protein phosphatase inhibitor 2 (IPP-2)							MDNIQLTASSAAMDNNQTNSASASAVLPKGILKNKPGQHD-------------------------------------------------------VMSLAHL------------------------------------------------------------------------IGPSSTAGDDALDDEDKGTDLDPDARAKHDAFVRARKGHYE----------------------------NEAEAM--KKTRKLAEKDDIESDVAATSVEESEDLPSLPSSESQPNGA---------------------
183791	GC_00001085	ALL_SPLITS	PST_W025b	8552	54	134	5	0	0.884992515987449	0.658196334426054	0.754928769555777	8552	Chr_5	PF04979.19	Protein phosphatase inhibitor 2 (IPP-2)							MANTQLTASSAAMDNNQTNSASASAVSPKGILKNKLGQQE-------------SRSPHLTWDEPNLALNDLNRDSTMKITEPKTPFVRYNAETDEVMNLESIPDFDLGRASSTSSTAAASTLTQLVNNSGQEPMTTEARLNPEIPLIPMRRFSSSSSRRGSGSTERRQVLVQPPVGPSSTAGDDALDDEDEGADLDPDARAKHDAFVRARKGHYG----------------------------NEAEAM--KKARELAEKDDIESDVAAMSVEESEDLASLPSSKSQPNGA---------------------
183792	GC_00001085	ALL_SPLITS	PST_W029a	5171	54	134	5	0	0.884992515987449	0.658196334426054	0.754928769555777	5171	Chr_4	PF04979.19	Protein phosphatase inhibitor 2 (IPP-2)							MDNIQLTASSAAMDNNQTNSASASAVLPKGILKNKPGQHD-------------------------------------------------------VMSLAHL------------------------------------------------------------------------IGPSSTAGDDALDDEDKGTDLDPDARAKHDAFVRARKGHYE----------------------------NEAEAM--KKTRKLAEKDDIESDVAATSVEESEDLPSLPSSESQPNGA---------------------
183793	GC_00001085	ALL_SPLITS	PST_W029a	5188	54	134	5	0	0.884992515987449	0.658196334426054	0.754928769555777	5188	Chr_4	PF04979.19	Protein phosphatase inhibitor 2 (IPP-2)							MANTQLTASSTAMDNNQTNSASASAVSPKGILKNKLGQQE-------------SRSPHLTWDEPNLALNDLNRDSTMKITEPKTPFVRYNAETDEVMNLESIPDFDLGRASSTLSTAAASTSTQLVNNSGQEPMTTEARLNPEIPLIPMRRFSSSSSRRGSGSTERRQVLVQPPVGPSSTAGDDALDDEDEGADLHPDARAKHDAFVRARKGHYG----------------------------NEAEAM--KKARELAEKDDIESDVAAMSVEESEDLASLPSSKSQPNGA---------------------
183794	GC_00001085	ALL_SPLITS	PST_W029b	650	54	134	5	0	0.884992515987449	0.658196334426054	0.754928769555777	650	Chr_5	PF04979.19	Protein phosphatase inhibitor 2 (IPP-2)							MDNIQLTASSAAMDNNQTNSASASAVLPKGILKNKPGQHD-------------------------------------------------------VMSLAHL------------------------------------------------------------------------IGPSSTAGDDALDDEDKGTDLDPDARAKHDAFVRARKGHYE----------------------------NEAEAM--KKTRKLAEKDDIESDVAATSVEESEDLPSLPSSESQPNGA---------------------
183795	GC_00001085	ALL_SPLITS	PST_W029b	664	54	134	5	0	0.884992515987449	0.658196334426054	0.754928769555777	664	Chr_5	PF04979.19	Protein phosphatase inhibitor 2 (IPP-2)							MANTQLTASSAAMDNNQTNSASASAVSPKGILKNKLGQQE-------------SRSPHLTWDEPNLALNDLNRDSTMKITEPKTPFVRYNAETDEVMNLESIPDFDLGRASSTSSTAAASTLTQLVNNSGQEPMTTEARLNPEIPLIPMRRFSSSSSRRGSGSTERRQVLVQPPVGPSSTAGDDALDDEDEGADLDPDARAKHDAFVRARKGHYG----------------------------NEAEAM--KKARELAEKDDIESDVAAMSVEESEDLASLPSSKSQPNGA---------------------
183796	GC_00001085	ALL_SPLITS	PST_W029b	638	54	134	5	0	0.884992515987449	0.658196334426054	0.754928769555777	638	Chr_5									MANTQLTAGSAAMDNNQTNSAPASAVSPKGILKNKLGQQESCSPHLANYAGSAHENSSLTWDKPDLALNNFNQSR--------------------VINIVNS--------SSVNLDPTSKHFWTRIDDNGRSIIEHGNTVNTNATFLVFIILTRIGFDRTET------------IGPCSTAGVDALDDEDDEADLDPDARAQHNAFTGPERDIMG---MHTQPFFLQKKDCLPLITHLLYMGRNEAEAM--KKERELAEKDDTESDVAAMSVEECEDIALFPSSKSRPNGAQSIHLYLLELGFYSLSLLSTV
183797	GC_00001085	ALL_SPLITS	PST_W039a	12316	54	134	5	0	0.884992515987449	0.658196334426054	0.754928769555777	12316	Chr_2	PF04979.19	Protein phosphatase inhibitor 2 (IPP-2)							MDNIQLTASSAAMDNNQTNSASASAVLPKGILKNKPGQHD-------------------------------------------------------VMSLAHL------------------------------------------------------------------------IGPSSTAGDDALDDEDKGTDLDPDARAKHDAFVRARKGHYE----------------------------NEAEAM--KKTRKLAEKDDIESDVAATSVEESEDLPSLPSSESQPNGA---------------------
183798	GC_00001085	ALL_SPLITS	PST_W039a	12334	54	134	5	0	0.884992515987449	0.658196334426054	0.754928769555777	12334	Chr_2	PF04979.19	Protein phosphatase inhibitor 2 (IPP-2)							MANTQLTASSTAMDNNQTNSASASAVSPKGILKNKLGQQE-------------SRSPHLTWDEPNLALNDLNRDSTMKITEPKTPFVRYNAETDEVMNLESIPDFDLGRASSTLSTAAASTSTQLVNNSGQEPMTTEARLNPEIPLIPMRRFSSSSSRRGSGSTERRQVLVQPPVGPSSTAGDDALDDEDEGADLHPDARAKHDAFVRARKGHYG----------------------------NEAEAM--KKARELAEKDDIESDVAAMSVEESEDLASLPSSKSQPNGA---------------------
183799	GC_00001085	ALL_SPLITS	PST_W039a	12299	54	134	5	0	0.884992515987449	0.658196334426054	0.754928769555777	12299	Chr_2									-----------------------------------MGR-------------------------------------------------------------------------------------------------------------------------------------------------------------------------------------------------------------NEAEAM--KKERELAEKDDTESDVAAMSVEECEDIALFPSSKSRPNGAQSIHLYLLELGFYSLSLLSTV
183800	GC_00001085	ALL_SPLITS	PST_W039b	13485	54	134	5	0	0.884992515987449	0.658196334426054	0.754928769555777	13485	Chr_2	PF04979.19	Protein phosphatase inhibitor 2 (IPP-2)							MDNIQLTASSAAMDNNQTNSASASAVLPKGILKNKPGQHD-------------------------------------------------------VMSLAHL------------------------------------------------------------------------IGPSSTAGDDALDDEDKGTDLDPDARAKHDAFVRARKGHYE----------------------------NEAEAM--KKTRKLAEKDDIESDVAATSVEESEDLPSLPSSESQPNGA---------------------
183801	GC_00001085	ALL_SPLITS	PST_W039b	13500	54	134	5	0	0.884992515987449	0.658196334426054	0.754928769555777	13500	Chr_2	PF04979.19	Protein phosphatase inhibitor 2 (IPP-2)							MANTQLTASSAAMDNNQTNSASASAVSPKGILKNKLGQQE-------------SRSPHLTWDEPNLALNDLNRDSTMKITEPKTPFVRYNAETDEVMNLESIPDFDLGRASSTSSTAAGSTLTQLVNNSGQEPMTTEARLNPEIPLIPMRRFSSSSSRRGSGSTERRQVLVQPPVGPSSTAGDDALDDEDEGADLDPDARAKHDAFVRARKGHYG----------------------------NEAEAM--KKARELAEKDDIESDVAAM--------ASLPSSKSQPNGA---------------------
183802	GC_00001085	ALL_SPLITS	PST_W048a	4063	54	134	5	0	0.884992515987449	0.658196334426054	0.754928769555777	4063	Chr_4	PF04979.19	Protein phosphatase inhibitor 2 (IPP-2)							MDNIQLTASSAAMDNNQTNSASASAVLPKGILKNKPGQHD-------------------------------------------------------VMSLAHL------------------------------------------------------------------------IGPSSTAGDDALDDEDKGTDLDPDARAKHDAFVRARKGHYE----------------------------NEAEAM--KKTRKLAEKDDIESDVAATSVEESEDLPSLPSSESQPNGA---------------------
183803	GC_00001085	ALL_SPLITS	PST_W048a	4080	54	134	5	0	0.884992515987449	0.658196334426054	0.754928769555777	4080	Chr_4	PF04979.19	Protein phosphatase inhibitor 2 (IPP-2)							MANTQLTASSTAMDNNQTNSASASAVSPKGILKNKLGQQE-------------SRSPHLTWDEPNLALNDLNRDSTMKITEPKTPFVRYNAETDEVMNLESIPDFDLGRASSTLSTAAASTSTQLVNNSGQEPMTTEARLNPEIPLIPMRRFSSSSSRRGSGSTERRQVLVQPPVGPSSTAGDDALDDEDEGADLHPDARAKHDAFVRARKGHYG----------------------------NEAEAM--KKARELAEKDDIESDVAAMSVEESEDLASLPSSKSQPNGA---------------------
183804	GC_00001085	ALL_SPLITS	PST_W048b	8773	54	134	5	0	0.884992515987449	0.658196334426054	0.754928769555777	8773	Chr_5	PF04979.19	Protein phosphatase inhibitor 2 (IPP-2)							MDNIQLTASSAAMDNNQTNSASASAVLPKGILKNKPGQHD-------------------------------------------------------VMSLAHL------------------------------------------------------------------------IGPSSTAGDDALDDEDKGTDLDPDARAKHDAFVRARKGHYE----------------------------NEAEAM--KKTRKLAEKDDIESDVAATSVEESEDLPSLPSSESQPNGA---------------------
183805	GC_00001085	ALL_SPLITS	PST_W048b	8757	54	134	5	0	0.884992515987449	0.658196334426054	0.754928769555777	8757	Chr_5	PF04979.19	Protein phosphatase inhibitor 2 (IPP-2)							MANTQLTASSAAMDNNQTNSASASAVSPKGILKNKLGQQE-------------SRSPHLTWDEPNLALNDLNRDSTMKITEPKTPFVRYNAETDEVMNLESIPDFDLGRASSTSSTAAASTLTQLVNNSGQEPMTTEARLNPEIPLIPMRRFSSSSSRRGSGSTERRQVLVQPPVGPSSTAGDDALDDEDEGADLDPDARAKHDAFVRARKGHYG----------------------------NEAEAM--KKARELAEKDDIESDVAAMSVEESEDLASLPSSKSQPNGA---------------------
183806	GC_00001085	ALL_SPLITS	PST_W052a	6188	54	134	5	0	0.884992515987449	0.658196334426054	0.754928769555777	6188	Chr_4	PF04979.19	Protein phosphatase inhibitor 2 (IPP-2)							MDNIQLTASSAAMDNNQTNSASASAVLPKGILKNKPGQHD-------------------------------------------------------VMSLAHL------------------------------------------------------------------------IGPSSTAGDDALDDEDKGTDLDPDARAKHDAFVRARKGHYE----------------------------NEAEAM--KKTRKLAEKDDIESDVAATSVEESEDLPSLPSSESQPNGA---------------------
183807	GC_00001085	ALL_SPLITS	PST_W052a	6172	54	134	5	0	0.884992515987449	0.658196334426054	0.754928769555777	6172	Chr_4	PF04979.19	Protein phosphatase inhibitor 2 (IPP-2)							MANTQLTASSTAMDNNQTNSASASAVSPKGILKNKLGQQE-------------SRSPHLTWDEPNLALNDLNRDSTMKITEPKTPFVRYNAETDEVMNLESIPDFDLGRASSTLSTAAASTSTQLVNNSGQEPMTTEARLNPEIPLIPMRRFSSSSSRRGSGSTERRQVLVQPPVGPSSTAGDDALDDEDEGADLHPDARAKHDAFVRARKGHYG----------------------------NEAEAM--KKARELAEKDDIESDVAAMSVEESEDLASLPSSKSQPNGA---------------------
183808	GC_00001085	ALL_SPLITS	PST_W052b	1591	54	134	5	0	0.884992515987449	0.658196334426054	0.754928769555777	1591	Chr_5	PF04979.19	Protein phosphatase inhibitor 2 (IPP-2)							MDNIQLTASSAAMDNNQTNSASASAVLPKGILKNKPGQHD-------------------------------------------------------VMSLAHL------------------------------------------------------------------------IGPSSTAGDDALDDEDKGTDLDPDARAKHDAFVRARKGHYE----------------------------NEAEAM--KKTRKLAEKDDIESDVAATSVEESEDLPSLPSSESQPNGA---------------------
183809	GC_00001085	ALL_SPLITS	PST_W052b	1575	54	134	5	0	0.884992515987449	0.658196334426054	0.754928769555777	1575	Chr_5	PF04979.19	Protein phosphatase inhibitor 2 (IPP-2)							MANTQLTASSAAMDNNQTNSASASAVSPKGILKNKLGQQE-------------SRSPHLTWDEPNLALNDLNRDSTMKITEPKTPFVRYNAETDEVMNLESIPDFDLGRASSTSSTAAASTLTQLVNNSGQEPMTTEARLNPEIPLIPMRRFSSSSSRRGSGSTERRQVLVQPPVGPSSTAGDDALDDEDEGADLDPDARAKHDAFVRARKGHYG----------------------------NEAEAM--KKARELAEKDDIESDVAAMSVEESEDLASLPSSKSQPNGA---------------------
183810	GC_00001085	ALL_SPLITS	PST_W053a	4329	54	134	5	0	0.884992515987449	0.658196334426054	0.754928769555777	4329	Chr_4	PF04979.19	Protein phosphatase inhibitor 2 (IPP-2)							MDNIQLTASSAAMDNNQTNSASASAVLPKGILKNKPGQHD-------------------------------------------------------VMSLAHL------------------------------------------------------------------------IGPSSTAGDDALDDEDKGTDLDPDARAKHDAFVRARKGHYE----------------------------NEAEAM--KKTRKLAEKDDIESDVAATSVEESEDLPSLPSSESQPNGA---------------------
183811	GC_00001085	ALL_SPLITS	PST_W053a	4346	54	134	5	0	0.884992515987449	0.658196334426054	0.754928769555777	4346	Chr_4	PF04979.19	Protein phosphatase inhibitor 2 (IPP-2)							MANTQLTASSTAMDNNQTNSASASAVSPKGILKNKLGQQE-------------SRSPHLTWDEPNLALNDLNRDSTMKITEPKTPFVRYNAETDEVMNLESIPDFDLGRASSTLSTAAASTSTQLVNNSGQEPMTTEARLNPEIPLIPMRRFSSSSSRRGSGSTERRQVLVQPPVGPSSTAGDDALDDEDEGADLHPDARAKHDAFVRARKGHYG----------------------------NEAEAM--KKARELAEKDDIESDVAAMSVEESEDLASLPSSKSQPNGA---------------------
183812	GC_00001085	ALL_SPLITS	PST_W053a	4313	54	134	5	0	0.884992515987449	0.658196334426054	0.754928769555777	4313	Chr_4									-----------------------------MLL---PGQKG------------------TLWDCLPL-----------------------------ITHLLYM-------------------------------------------------------------------------------------------------------------GR------------------------------NEAEAM--KKERELAEKDDTESDVAAMSVEECEDIALFPSSKSRPNGAQSIHLYLLELGFYSLSLLSTV
183813	GC_00001085	ALL_SPLITS	PST_W053b	6752	54	134	5	0	0.884992515987449	0.658196334426054	0.754928769555777	6752	Chr_5	PF04979.19	Protein phosphatase inhibitor 2 (IPP-2)							MDNIQLTASSAAMDNNQTNSASASAVLPKGILKNKPGQHD-------------------------------------------------------VMSLAHL------------------------------------------------------------------------IGPSSTAGDDALDDEDKGTDLDPDARAKHDAFVRARKGHYE----------------------------NEAEAM--KKTRKLAEKDDIESDVAATSVEESEDLPSLPSSESQPNGA---------------------
183814	GC_00001085	ALL_SPLITS	PST_W053b	6737	54	134	5	0	0.884992515987449	0.658196334426054	0.754928769555777	6737	Chr_5	PF04979.19	Protein phosphatase inhibitor 2 (IPP-2)							MANTQLTASSAAMDNNQTNSASASAVSPKGILKNKLGQQE-------------SRSPHLTWDEPNLALNDLNRDSTMKITEPKTPFVRYNAETDEVMNLESIPDFDLGRASSTSSTAAASTLTQLVNNSGQEPMTTEARLNPEIPLIPMRRFSSSSSRRGSGSTERRQVLVQPPVGPSSTAGDDALDDEDEGADLDPDARAKHDAFVRARKGHYG----------------------------NEAEAM--KKARELAEKDDIESDVAAMSVEESEDLASLPSSKSQPNGA---------------------
183815	GC_00001085	ALL_SPLITS	PST_W053b	6765	54	134	5	0	0.884992515987449	0.658196334426054	0.754928769555777	6765	Chr_5									-----------------------------------MGR-------------------------------------------------------------------------------------------------------------------------------------------------------------------------------------------------------------NEAEAM--KKERELAEKDDTESDVAAMSVEECEDIALFPSSKSRPNGAQSIHLYLLELGFYSLSLLSTV
183816	GC_00001085	ALL_SPLITS	PST_W054a	4039	54	134	5	0	0.884992515987449	0.658196334426054	0.754928769555777	4039	Chr_2	PF04979.19	Protein phosphatase inhibitor 2 (IPP-2)							MDNIQLTASSAAMDNNQTNSASASAVLPKGILKNKPGQHD-------------------------------------------------------VMSLAHL------------------------------------------------------------------------IGPSSTAGDDALDDEDKGTDLDPDARAKHDAFVRARKGHYE----------------------------NEAEAM--KKTRKLAEKDDIESDVAATSVEESEDLPSLPSSESQPNGA---------------------
183817	GC_00001085	ALL_SPLITS	PST_W054a	4023	54	134	5	0	0.884992515987449	0.658196334426054	0.754928769555777	4023	Chr_2	PF04979.19	Protein phosphatase inhibitor 2 (IPP-2)							MANTQLTASSTAMDNNQTNSASASAVSPKGILKNKLGQQE-------------SRSPHLTWDEPNLALNDLNRDSTMKITEPKTPFVRYNAETDEVMNLESIPDFDLGRASSTLSTAAASTSTQLVNNSGQEPMTTEARLNPEIPLIPMRRFSSSSSRRGSGSTERRQVLVQPPVGPSSTAGDDALDDEDEGADLHPDARAKHDAFVRARKGHYG----------------------------NEAEAM--KKARELAEKDDIESDVAAMSVEESEDLASLPSSKSQPNGA---------------------
183818	GC_00001085	ALL_SPLITS	PST_W054a	4052	54	134	5	0	0.884992515987449	0.658196334426054	0.754928769555777	4052	Chr_2									MANTQLTAGSAAMDNNQTNSAPASAVSPKGILKNKLGQQESCSPHLANYAGSAHENSSLTWDKPDLALNNFNQSR--------------------VINIVNS--------SSVNLDPTSKHFWTRIDDNGRSIIEHGNTVNTNATFLVFIILTRIGFDRTET------------IGPCSTAGVDALDDEDDEADLDPDARAQHNAFTGPERDIMG---MHTQPFFLQKKDCLPLITHLLYMGRNEAEAM--KKERELAEKDDTESDVAAMSVEECEDIALFPSSKSRPNGAQSIHLYLLELGFYSLSLLSTV
183819	GC_00001085	ALL_SPLITS	PST_W054b	1728	54	134	5	0	0.884992515987449	0.658196334426054	0.754928769555777	1728	Chr_2	PF04979.19	Protein phosphatase inhibitor 2 (IPP-2)							MDNIQLTASSAAMDNNQTNSASASAVLPKGILKNKPGQHD-------------------------------------------------------VMSLAHL------------------------------------------------------------------------IGPSSTAGDDALDDEDKGTDLDPDARAKHDAFVRARKGHYE----------------------------NEAEAM--KKTRKLAEKDDIESDVAATSVEESEDLPSLPSSESQPNGA---------------------
183820	GC_00001085	ALL_SPLITS	PST_W054b	1712	54	134	5	0	0.884992515987449	0.658196334426054	0.754928769555777	1712	Chr_2	PF04979.19	Protein phosphatase inhibitor 2 (IPP-2)							MANTQLTASSAAMDNNQTNSASASAVSPKGILKNKLGQQE-------------SRSPHLTWDEPNLALNDLNRDSTMKITEPKTPFVRYNAETDEVMNLESIPDFDLGRASSTSSTAAASTLTQLVNNSGQEPMTTEARLNPEIPLIPMRRFSSSSSRRGSGSTERRQVLVQPPVGPSSTAGDDALDDEDEGADLDPDARAKHDAFVRARKGHYG----------------------------NEAEAM--KKARELAEKDDIESDVAAMSVEESEDLASLPSSKSQPNGA---------------------
183821	GC_00001085	ALL_SPLITS	PST_W054b	1741	54	134	5	0	0.884992515987449	0.658196334426054	0.754928769555777	1741	Chr_2									MANTQLTAGSAAMDNNQTNSAPASAVSPKGILKNKLGQQESCSPHLANYAGSAHENSSLTWDKPDLALNNFNQSR--------------------VINIVNS--------SSVNLDPTSKHFWTRIDDNGRSIIEHGNTVNTNATFLVFIILTRIGFDRTET------------IGPCSTAGVDALDDEDDEADLDPDARAQHNAFTGPERDIMG---MHTQPFFLQKKDCLPLITHLLYMGRNEAEAM--KKERELAEKDDTESDVAAMSVEECEDIALFPSSKSRPNGAQSIHLYLLELGFYSLSLLSTV
183822	GC_00001085	ALL_SPLITS	PST_W057a	5492	54	134	5	0	0.884992515987449	0.658196334426054	0.754928769555777	5492	Chr_4									MDNIQLTASSAAMDNNQTNSASASAVLPKGILKNKPGQHD-------------------------------------------------------VMSLAHL------------------------------------------------------------------------IGPSSTAGDDALDDEDKGTDLDPDARAKHDAFVRARKGHYEYALCTQNHLFTNNYPLDCLLITHLTMDRNEAEAM--KKTRKLAEKDDIESDVAATSVEESEDLPSLPSSESQPNGA---------------------
183823	GC_00001085	ALL_SPLITS	PST_W057a	5509	54	134	5	0	0.884992515987449	0.658196334426054	0.754928769555777	5509	Chr_4	PF04979.19	Protein phosphatase inhibitor 2 (IPP-2)							MANTQLTASSTAMDNNQTNSASASAVSPKGILKNKLGQQE-------------SRSPHLTWDEPNLALNDLNRDSTMKITEPKTPFVRYNAETDEVMNLESIPDFDLGRASSTLSTAAASTSTQLVNNSGQEPMTTEARLNPEIPLIPMRRFSSSSSRRGSGSTERRQVLVQPPVGPSSTAGDDALDDEDEGADLHPDARAKHDAFVRARKGHYG----------------------------NEAEAM--KKARELAEKDDIESDVAAMSVEESEDLASLPSSKSQPNGA---------------------
183824	GC_00001085	ALL_SPLITS	PST_W057a	5476	54	134	5	0	0.884992515987449	0.658196334426054	0.754928769555777	5476	Chr_4									MANTQLTAGSAAMDNNQTNSAPASAVSPKGILKNKLGQQESCSPHLANYAGSAHENSSLTWDKPDLALNNFNQSR--------------------VINIVNS--------SSVNLDPTSKHFWTRIDDNGRSIIEHGNTVNTNATFLVFIILTRIGFDRTET------------IGPCSTAGVDALDDEDDEADLDPDARAQHNAFTGPERDIMG---MHTQPFFLQKKDCLPLITHLLYMGRNEAEAM--KKERELAEKDDTESDVAAMSVEECEDIALFPSSKSRPNGAQSIHLYLLELGFYSLSLLSTV
183825	GC_00001085	ALL_SPLITS	PST_W057b	613	54	134	5	0	0.884992515987449	0.658196334426054	0.754928769555777	613	Chr_5	PF04979.19	Protein phosphatase inhibitor 2 (IPP-2)							MDNIQLTASSAAMDNNQTNSASASAVLPKGILKNKPGQHD-------------------------------------------------------VMSLAHL------------------------------------------------------------------------IGPSSTAGDDALDDEDKGTDLDPDARAKHDAFVRARKGHYE----------------------------NEAEAM--KKTRKLAEKDDIESDVAATSVEESEDLPSLPSSESQPNGA---------------------
183826	GC_00001085	ALL_SPLITS	PST_W057b	628	54	134	5	0	0.884992515987449	0.658196334426054	0.754928769555777	628	Chr_5	PF04979.19	Protein phosphatase inhibitor 2 (IPP-2)							MANTQLTASSAAMDNNQTNSASASAVSPKGILKNKLGQQE-------------SRSPHLTWDEPNLALNDLNRDSTMKITEPKTPFVRYNAETDEVMNLESIPDFDLGRASSTSSTAAASTLTQLVNNSGQEPMTTEARLNPEIPLIPMRRFSSSSSRRGSGSTERRQVLVQPPVGPSSTAGDDALDDEDEGADLDPDARAKHDAFVRARKGHYG----------------------------NEAEAM--KKARELAEKDDIESDVAAMSVEESEDLASLPSSKSQPNGA---------------------
183827	GC_00001085	ALL_SPLITS	PST_W088a	8389	54	134	5	0	0.884992515987449	0.658196334426054	0.754928769555777	8389	Chr_4									MDNIQLTASSAAMDNNQTNSASASAVLPKGILKNKPGQHD-------------------------------------------------------VMSLAHL------------------------------------------------------------------------IGPSSTAGDDALDDEDKGTDLDPDARAKHDAFVRARKGHYEYALCTQNHLFTNNYPLDCLLITHLTMDRNEAEAM--KKTRKLAEKDDIESDVAATSVEESEDLPSLPSSESQPNGA---------------------
183828	GC_00001085	ALL_SPLITS	PST_W088a	8372	54	134	5	0	0.884992515987449	0.658196334426054	0.754928769555777	8372	Chr_4	PF04979.19	Protein phosphatase inhibitor 2 (IPP-2)							MANTQLTASSTAMDNNQTNSASASAVSPKGILKNKLGQQE-------------SRSPHLTWDEPNLALNDLNRDSTMKITEPKTPFVRYNAETDEVMNLESIPDFDLGRASSTLSTAAASTSTQLVNNSGQEPMTTEARLNPEIPLIPMRRFSSSSSRRGSGSTERRQVLVQPPVGPSSTAGDDALDDEDEGADLHPDARAKHDAFVRARKGHYG----------------------------NEAEAM--KKARELAEKDDIESDVAAMSVEESEDLASLPSSKSQPNGA---------------------
183829	GC_00001085	ALL_SPLITS	PST_W088a	8402	54	134	5	0	0.884992515987449	0.658196334426054	0.754928769555777	8402	Chr_4									MANTQLTAGSAAMDNNQTNSAPASAVSPKGILKNKLGQQE---------------------------------------------------------------------------------------------------------------------------------------------------------SCSPQ---------------------------------------------NEAEAM--KKERELAEKDDTESDVAAMSVEECEDIALFPSSKSRPNGAQSIHLYLLELGFYSLSLLSTV
183830	GC_00001085	ALL_SPLITS	PST_W088b	1611	54	134	5	0	0.884992515987449	0.658196334426054	0.754928769555777	1611	Chr_5	PF04979.19	Protein phosphatase inhibitor 2 (IPP-2)							MDNIQLTASSAAMDNNQTNSASASAVLPKGILKNKPGQHD-------------------------------------------------------VMSLAHL------------------------------------------------------------------------IGPSSTAGDDALDDEDKGTDLDPDARAKHDAFVRARKGHYE----------------------------NEAEAM--KKTRKLAEKDDIESDVAATSVEESEDLPSLPSSESQPNGA---------------------
183831	GC_00001085	ALL_SPLITS	PST_W088b	1595	54	134	5	0	0.884992515987449	0.658196334426054	0.754928769555777	1595	Chr_5	PF04979.19	Protein phosphatase inhibitor 2 (IPP-2)							MANTQLTASSAAMDNNQTNSASASAVSPKGILKNKLGQQE-------------SRSPHLTWDEPNLALNDLNRDSTMKITEPKTPFVRYNAETDEVMNLESIPDFDLGRASSTSSTAAASTLTQLVNNSGQEPMTTEARLNPEIPLIPMRRFSSSSSRRGSGSTERRQVLVQPPVGPSSTAGDDALDDEDEGADLDPDARAKHDAFVRARKGHYG----------------------------NEAEAM--KKARELAEKDDIESDVAAMSVEESEDLASLPSSKSQPNGA---------------------
183832	GC_00001085	ALL_SPLITS	PST_Yr1646a	5254	54	134	5	0	0.884992515987449	0.658196334426054	0.754928769555777	5254	Chr_4	PF04979.19	Protein phosphatase inhibitor 2 (IPP-2)							MDNIQLTASSAAMDNNQTNSASASAVLPKGILKNKPGQHD-------------------------------------------------------VMSLAHL------------------------------------------------------------------------IGPSSTAGDDALDDEDKGTDLDPDARAKHDAFVRARKGHYE----------------------------NEAEAM--KKTRKLAEKDDIESDVAATSVEESEDLPSLPSSESQPNGA---------------------
183833	GC_00001085	ALL_SPLITS	PST_Yr1646a	5236	54	134	5	0	0.884992515987449	0.658196334426054	0.754928769555777	5236	Chr_4	PF04979.19	Protein phosphatase inhibitor 2 (IPP-2)							MANTQLTASSTAMDNNQTNSASASAVSPKGILKNKLGQQE-------------SRSPHLTWDEPNLALNDLNRDSTMKITEPKTPFVRYNAETDEVMNLESIPDFDLGRASSTLSTAAASTSTQLVNNSGQEPMTTEARLNPEIPLIPMRRFSSSSSRRGSGSTERRQVLVQPPVGPSSTAGDDALDDEDEGADLHPDARAKHDAFVRARKGHYG----------------------------NEAEAM--KKARELAEKDDIESDVAAMSVEESEDLASLPSSKSQPNGA---------------------
183834	GC_00001085	ALL_SPLITS	PST_Yr1646a	5267	54	134	5	0	0.884992515987449	0.658196334426054	0.754928769555777	5267	Chr_4									MANTQLTAGSAAMDNNQTNSAPASAVSPKGILKNKLGQQESCSPHLANYAGSAHENSSLTWDKPDLALNNFNQSR--------------------VINIVNS--------SSVNLDPTSKHFWTRIDDNGRSIIEHGNTVNTNATFLVFIILTRIGFDRTET------------IGPCSTAGVDALDDEDDEADLDPDARAQHNAFTGPERDIMG---MHTQPFFLQKKDCLPLITHLLYMGRNEAEAM--KKERELAEKDDTESDVAAMSVEECEDIALFPSSKSRPNGAQSIHLYLLELGFYSLSLLSTV
183835	GC_00001085	ALL_SPLITS	PST_Yr1646b	6868	54	134	5	0	0.884992515987449	0.658196334426054	0.754928769555777	6868	Chr_5	PF04979.19	Protein phosphatase inhibitor 2 (IPP-2)							MDNIQLTASSAAMDNNQTNSASASAVLPKGILKNKPGQHD-------------------------------------------------------VMSLAHL------------------------------------------------------------------------IGPSSTAGDDALDDEDKGTDLDPDARAKHDAFVRARKGHYE----------------------------NEAEAM--KKTRKLAEKDDIESDVAATSVEESEDLPSLPSSESQPNGA---------------------
183836	GC_00001085	ALL_SPLITS	PST_Yr1646b	6853	54	134	5	0	0.884992515987449	0.658196334426054	0.754928769555777	6853	Chr_5	PF04979.19	Protein phosphatase inhibitor 2 (IPP-2)							MANTQLTASSAAMDNNQTNSASASAVSPKGILKNKLGQQE-------------SRSPHLTWDEPNLALNDLNRDSTMKITEPKTPFVRYNAETDEVMNLESIPDFDLGRASSTSSTAAASTLTQLVNNSGQEPMTTEARLNPEIPLIPMRRFSSSSSRRGSGSTERRQVLVQPPVGPSSTAGDDALDDEDEGADLDPDARAKHDAFVRARKGHYG----------------------------NEAEAM--KKARELAEKDDIESDVAAMSVEESEDLASLPSSKSQPNGA---------------------
183837	GC_00001085	ALL_SPLITS	PST_Yr1646b	6880	54	134	5	0	0.884992515987449	0.658196334426054	0.754928769555777	6880	Chr_5									MANTQLTAGSAAMDNNQTNSAPASAVSPKGILKNKLGQQE---------------------------------------------------------------------------------------------------------------------------------------------------------SCSPQ---------------------------------------------NEAEAM--KKERELAEKDDTESDVAAMSVEECEDIALFPSSKSRPNGAQSIHLYLLELGFYSLSLLSTV
183838	GC_00001085	ALL_SPLITS	PST_Yr1706a	6681	54	134	5	0	0.884992515987449	0.658196334426054	0.754928769555777	6681	Chr_4	PF04979.19	Protein phosphatase inhibitor 2 (IPP-2)							MDNIQLTASSAAMDNNQTNSASASAVLPKGILKNKPGQHD-------------------------------------------------------VMSLAHL------------------------------------------------------------------------IGPSSTAGDDALDDEDKGTDLDPDARAKHDAFVRARKGHYE----------------------------NEAEAM--KKTRKLAEKDDIESDVAATSVEESEDLPSLPSSESQPNGA---------------------
183839	GC_00001085	ALL_SPLITS	PST_Yr1706a	6699	54	134	5	0	0.884992515987449	0.658196334426054	0.754928769555777	6699	Chr_4	PF04979.19	Protein phosphatase inhibitor 2 (IPP-2)							MANTQLTASSTAMDNNQTNSASASAVSPKGILKNKLGQQE-------------SRSPHLTWDEPNLALNDLNRDSTMKITEPKTPFVRYNAETDEVMNLESIPDFDLGRASSTLSTAAASTSTQLVNNSGQEPMTTEARLNPEIPLIPMRRFSSSSSRRGSGSTERRQVLVQPPVGPSSTAGDDALDDEDEGADLHPDARAKHDAFVRARKGHYG----------------------------NEAEAM--KKARELAEKDDIESDVAAMSVEESEDLASLPSSKSQPNGA---------------------
183840	GC_00001085	ALL_SPLITS	PST_Yr1706a	6667	54	134	5	0	0.884992515987449	0.658196334426054	0.754928769555777	6667	Chr_4									MANTQLTAGSAAMDNNQTNSAPASAVSPKGILKNKLGQQESCSPHLANYAGSAHENSSLTWDKPDLALNNFNQSR--------------------VINIVNS--------SSVNLDPTSKHFWTRIDDNGRSIIEHGNTVNTNATFLVFIILTRIGFDRTET------------IGPCSTAGVDALDDEDDEADLDPDARAQHNAFTGPERDIMG---MHTQPFFLQKKDCLPLITHLLYMGRNEAEAM--KKERELAEKDDTESDVAAMSVEECEDIALFPSSKSRPNGAQSIHLYLLELGFYSLSLLSTV
183841	GC_00001085	ALL_SPLITS	PST_Yr1706b	7498	54	134	5	0	0.884992515987449	0.658196334426054	0.754928769555777	7498	Chr_5	PF04979.19	Protein phosphatase inhibitor 2 (IPP-2)							MDNIQLTASSAAMDNNQTNSASASAVLPKGILKNKPGQHD-------------------------------------------------------VMSLAHL------------------------------------------------------------------------IGPSSTAGDDALDDEDKGTDLDPDARAKHDAFVRARKGHYE----------------------------NEAEAM--KKTRKLAEKDDIESDVAATSVEESEDLPSLPSSESQPNGA---------------------
183842	GC_00001085	ALL_SPLITS	PST_Yr1706b	7513	54	134	5	0	0.884992515987449	0.658196334426054	0.754928769555777	7513	Chr_5	PF04979.19	Protein phosphatase inhibitor 2 (IPP-2)							MANTQLTASSAAMDNNQTNSASASAVSPKGILKNKLGQQE-------------SRSPHLTWDEPNLALNDLNRDSTMKITEPKTPFVRYNAETDEVMNLESIPDFDLGRASSTSSTAAASTLTQLVNNSGQEPMTTEARLNPEIPLIPMRRFSSSSSRRGSGSTERRQVLVQPPVGPSSTAGDDALDDEDEGADLDPDARAKHDAFVRARKGHYG----------------------------NEAEAM--KKARELAEKDDIESDVAAMSVEESEDLASLPSSKSQPNGA---------------------
183843	GC_00001085	ALL_SPLITS	PST_Yr1716a	12298	54	134	5	0	0.884992515987449	0.658196334426054	0.754928769555777	12298	Chr_4	PF04979.19	Protein phosphatase inhibitor 2 (IPP-2)							MDNIQLTASSAAMDNNQTNSASASAVLPKGILKNKPGQHD-------------------------------------------------------VMSLAHL------------------------------------------------------------------------IGPSSTAGDDALDDEDKGTDLDPDARAKHDAFVRARKGHYE----------------------------NEAEAM--KKTRKLAEKDDIESDVAATSVEESEDLPSLPSSESQPNGA---------------------
183844	GC_00001085	ALL_SPLITS	PST_Yr1716a	12280	54	134	5	0	0.884992515987449	0.658196334426054	0.754928769555777	12280	Chr_4	PF04979.19	Protein phosphatase inhibitor 2 (IPP-2)							MANTQLTASSTAMDNNQTNSASASAVSPKGILKNKLGQQE-------------SRSPHLTWDEPNLALNDLNRDSTMKITEPKTPFVRYNAETDEVMNLESIPDFDLGRASSTLSTAAASTSTQLVNNSGQEPMTTEARLNPEIPLIPMRRFSSSSSRRGSGSTERRQVLVQPPVGPSSTAGDDALDDEDEGADLHPDARAKHDAFVRARKGHYG----------------------------NEAEAM--KKARELAEKDDIESDVAAMSVEESEDLASLPSSKSQPNGA---------------------
183845	GC_00001085	ALL_SPLITS	PST_Yr1716a	12310	54	134	5	0	0.884992515987449	0.658196334426054	0.754928769555777	12310	Chr_4									MANTQLTAGSAAMDNNQTNSAPASAVSPKGILKNKLGQQE---------------------------------------------------------------------------------------------------------------------------------------------------------SCSPQ---------------------------------------------NEAEAM--KKERELAEKDDTESDVAAMSVEECEDIALFPSSKSRPNGAQSIHLYLLELGFYSLSLLSTV
183846	GC_00001085	ALL_SPLITS	PST_Yr1716b	12262	54	134	5	0	0.884992515987449	0.658196334426054	0.754928769555777	12262	Chr_5	PF04979.19	Protein phosphatase inhibitor 2 (IPP-2)							MDNIQLTASSAAMDNNQTNSASASAVLPKGILKNKPGQHD-------------------------------------------------------VMSLAHL------------------------------------------------------------------------IGPSSTAGDDALDDEDKGTDLDPDARAKHDAFVRARKGHYE----------------------------NEAEAM--KKTRKLAEKDDIESDVAATSVEESEDLPSLPSSESQPNGA---------------------
183847	GC_00001085	ALL_SPLITS	PST_Yr1716b	12278	54	134	5	0	0.884992515987449	0.658196334426054	0.754928769555777	12278	Chr_5	PF04979.19	Protein phosphatase inhibitor 2 (IPP-2)							MANTQLTASSAAMDNNQTNSASASAVSPKGILKNKLGQQE-------------SRSPHLTWDEPNLALNDLNRDSTMKITEPKTPFVRYNAETDEVMNLESIPDFDLGRASSTSSTAAASTLTQLVNNSGQEPMTTEARLNPEIPLIPMRRFSSSSSRRGSGSTERRQVLVQPPVGPSSTAGDDALDDEDEGADLDPDARAKHDAFVRARKGHYG----------------------------NEAEAM--KKARELAEKDDIESDVAAMSVEESEDLASLPSSKSQPNGA---------------------
183848	GC_00001085	ALL_SPLITS	PST_Yr1716b	12277	54	134	5	0	0.884992515987449	0.658196334426054	0.754928769555777	12277	Chr_5	PF04979.19	Protein phosphatase inhibitor 2 (IPP-2)							----------------------------------------------------------------------------MKITEPKTPFVRYNAETDEVMNLESIPDFDLGRASSTSSTAAASTLTQLVNNSGQEPMTTEARLNPEIPLIPMRRFSSSSSRRGSGSTERRQVLVQPPVGPSSTAGDDALDDEDEGADLDPDARAKHDAFVRARKGHYG----------------------------NEAEAM--KKARELAEKDDIESDVAAMSVEESEDLASLPSSKSQPNGA---------------------
183849	GC_00001085	ALL_SPLITS	PST_Yr2011a	4078	54	134	5	0	0.884992515987449	0.658196334426054	0.754928769555777	4078	Chr_4	PF04979.19	Protein phosphatase inhibitor 2 (IPP-2)							MDNIQLTASSAAMDNNQTNSASASAVLPKGILKNKPGQHD-------------------------------------------------------VMSLAHL------------------------------------------------------------------------IGPSSTAGDDALDDEDKGTDLDPDARAKHDAFVRARKGHYE----------------------------NEAEAM--KKTRKLAEKDDIESDVAATSVEESEDLPSLPSSESQPNGA---------------------
183850	GC_00001085	ALL_SPLITS	PST_Yr2011a	4061	54	134	5	0	0.884992515987449	0.658196334426054	0.754928769555777	4061	Chr_4	PF04979.19	Protein phosphatase inhibitor 2 (IPP-2)							MANTQLTASSTAMDNNQTNSASASAVSPKGILKNKLGQQE-------------SRSPHLTWDEPNLALNDLNRDSTMKITEPKTPFVRYNAETDEVMNLESIPDFDLGRASSTLSTAAASTSTQLVNNSGQEPMTTEARLNPEIPLIPMRRFSSSSSRRGSGSTERRQVLVQPPVGPSSTAGDDALDDEDEGADLHPDARAKHDAFVRARKGHYG----------------------------NEAEAM--KKARELAEKDDIESDVAAMSVEESEDLASLPSSKSQPNGA---------------------
183851	GC_00001085	ALL_SPLITS	PST_Yr2011a	4090	54	134	5	0	0.884992515987449	0.658196334426054	0.754928769555777	4090	Chr_4									MANTQLTAGSAAMDNNQTNSAPASAVSPKGILKNKLGQQE---------------------------------------------------------------------------------------------------------------------------------------------------------SCSPQ---------------------------------------------NEAEAM--KKERELAEKDDTESDVAAMSVEECEDIALFPSSKSRPNGAQSIHLYLLELGFYSLSLLSTV
183852	GC_00001085	ALL_SPLITS	PST_Yr2011b	1600	54	134	5	0	0.884992515987449	0.658196334426054	0.754928769555777	1600	Chr_5	PF04979.19	Protein phosphatase inhibitor 2 (IPP-2)							MDNIQLTASSAAMDNNQTNSASASAVLPKGILKNKPGQHD-------------------------------------------------------VMSLAHL------------------------------------------------------------------------IGPSSTAGDDALDDEDKGTDLDPDARAKHDAFVRARKGHYE----------------------------NEAEAM--KKTRKLAEKDDIESDVAATSVEESEDLPSLPSSESQPNGA---------------------
183853	GC_00001085	ALL_SPLITS	PST_Yr2011b	1584	54	134	5	0	0.884992515987449	0.658196334426054	0.754928769555777	1584	Chr_5	PF04979.19	Protein phosphatase inhibitor 2 (IPP-2)							MANTQLTASSAAMDNNQTNSASASAVSPKGILKNKLGQQE-------------SRSPHLTWDEPNLALNDLNRDSTMKITEPKTPFVRYNAETDEVMNLESIPDFDLGRASSTSSTAAASTLTQLVNNSGQEPMTTEARLNPEIPLIPMRRFSSSSSRRGSGSTERRQVLVQPPVGPSSTAGDDALDDEDEGADLDPDARAKHDAFVRARKGHYG----------------------------NEAEAM--KKARELAEKDDIESDVAAMSVEESEDLASLPSSKSQPNGA---------------------
183854	GC_00001085	ALL_SPLITS	PST_Yr2015a	5182	54	134	5	0	0.884992515987449	0.658196334426054	0.754928769555777	5182	Chr_4	PF04979.19	Protein phosphatase inhibitor 2 (IPP-2)							MDNIQLTASSAAMDNNQTNSASASAVLPKGILKNKPGQHD-------------------------------------------------------VMSLAHL------------------------------------------------------------------------IGPSSTAGDDALDDEDKGTDLDPDARAKHDAFVRARKGHYE----------------------------NEAEAM--KKTRKLAEKDDIESDVAATSVEESEDLPSLPSSESQPNGA---------------------
183855	GC_00001085	ALL_SPLITS	PST_Yr2015a	5198	54	134	5	0	0.884992515987449	0.658196334426054	0.754928769555777	5198	Chr_4	PF04979.19	Protein phosphatase inhibitor 2 (IPP-2)							MANTQLTASSTAMDNNQTNSASASAVSPKGILKNKLGQQE-------------SRSPHLTWDEPNLALNDLNRDSTMKITEPKTPFVRYNAETDEVMNLESIPDFDLGRASSTLSTAAASTSTQLVNNSGQEPMTTEARLNPEIPLIPMRRFSSSSSRRGSGSTERRQVLVQPPVGPSSTAGDDALDDEDEGADLHPDARAKHDAFVRARKGHYG----------------------------NEAEAM--KKARELAEKDDIESDVAAMSVEESEDLASLPSSKSQPNGA---------------------
183856	GC_00001085	ALL_SPLITS	PST_Yr2015b	6401	54	134	5	0	0.884992515987449	0.658196334426054	0.754928769555777	6401	Chr_5									MDNIQLTASSAAMDNNQTNSASASAVLPKGILKNKPGQHD-------------------------------------------------------VMSLAHL-------------------------------TSEEAVLNPEIPLIPMQ------------------------LGPSSTAGDDALDDEDKGTDLDPDARAKHDAFVRARKGHYEYALCTQNHLFTNNYPLDCLLITHLTMDRNEAEAM--KKTRKLAEKDDIESDVAATSVEESEDLPSLPSSESQPNGA---------------------
183857	GC_00001085	ALL_SPLITS	PST_Yr2015b	6416	54	134	5	0	0.884992515987449	0.658196334426054	0.754928769555777	6416	Chr_5	PF04979.19	Protein phosphatase inhibitor 2 (IPP-2)							MANTQLTASSAAMDNNQTNSASASAVSPKGILKNKLGQQE-------------SRSPHLTWDEPNLALNDLNRDSTMKITEPKTPFVRYNAETDEVMNLESIPDFDLGRASSTSSTAAASTLTQLVNNSGQEPMTTEARLNPEIPLIPMRRFSSSSSRRGSGSTERRQVLVQPPVGPSSTAGDDALDDEDEGADLDPDARAKHDAFVRARKGHYG----------------------------NEAEAM--KKARELAEKDDIESDVAAMSVEESEDLASLPSSKSQPNGA---------------------
183858	GC_00001085	ALL_SPLITS	PST_Yr201644_1	5597	54	134	5	0	0.884992515987449	0.658196334426054	0.754928769555777	5597	Chr_4	PF04979.19	Protein phosphatase inhibitor 2 (IPP-2)							MDNIQLTASSAAMDNNQTNSASASAVLPKGILKNKPGQHD-------------------------------------------------------VMSLAHL------------------------------------------------------------------------IGPSSTAGDDALDDEDKGTDLDPDARAKHDAFVRARKGHYE----------------------------NEAEAM--KKTRKLAEKDDIESDVAATSVEESEDLPSLPSSESQPNGA---------------------
183859	GC_00001085	ALL_SPLITS	PST_Yr201644_1	5581	54	134	5	0	0.884992515987449	0.658196334426054	0.754928769555777	5581	Chr_4	PF04979.19	Protein phosphatase inhibitor 2 (IPP-2)							MANTQLTASSTAMDNNQTNSASASAVSPKGILKNKLGQQE-------------SRSPHLTWDEPNLALNDLNRDSTMKITEPKTPFVRYNAETDEVMNLESIPDFDLGRASSTLSTAAASTSTQLVNNSGQEPMTTEARLNPEIPLIPMRRFSSSSSRRGSGSTERRQVLVQPPVGPSSTAGDDALDDEDEGADLHPDARAKHDAFVRARKGHYG----------------------------NEAEAM--KKARELAEKDDIESDVAAMSVEESEDLASLPSSKSQPNGA---------------------
183860	GC_00001085	ALL_SPLITS	PST_Yr201644_2	1610	54	134	5	0	0.884992515987449	0.658196334426054	0.754928769555777	1610	Chr_5	PF04979.19	Protein phosphatase inhibitor 2 (IPP-2)							MDNIQLTASSAAMDNNQTNSASASAVLPKGILKNKPGQHD-------------------------------------------------------VMSLAHL------------------------------------------------------------------------IGPSSTAGDDALDDEDKGTDLDPDARAKHDAFVRARKGHYE----------------------------NEAEAM--KKTRKLAEKDDIESDVAATSVEESEDLPSLPSSESQPNGA---------------------
183861	GC_00001085	ALL_SPLITS	PST_Yr201644_2	1594	54	134	5	0	0.884992515987449	0.658196334426054	0.754928769555777	1594	Chr_5	PF04979.19	Protein phosphatase inhibitor 2 (IPP-2)							MANTQLTASSAAMDNNQTNSASASAVSPKGILKNKLGQQE-------------SRSPHLTWDEPNLALNDLNRDSTMKITEPKTPFVRYNAETDEVMNLESIPDFDLGRASSTSSTAAASTLTQLVNNSGQEPMTTEARLNPEIPLIPMRRFSSSSSRRGSGSTERRQVLVQPPVGPSSTAGDDALDDEDEGADLDPDARAKHDAFVRARKGHYG----------------------------NEAEAM--KKARELAEKDDIESDVAAMSVEESEDLASLPSSKSQPNGA---------------------
183862	GC_00001085	ALL_SPLITS	PST_Yr201644_2	1595	54	134	5	0	0.884992515987449	0.658196334426054	0.754928769555777	1595	Chr_5	PF04979.19	Protein phosphatase inhibitor 2 (IPP-2)							MANTQLTASSAAMDNNQTNSASASAVSPKGILKNKLGQQE-------------SRSPHLTWDEPNLALNDLNRDSTMKITEPKTPFVRYNAETDEVMNLESIPDFDLGRASSTSSTAAASTLTQLVNNSGQEPMTTEARLNPEIPLIPMRRFSSSSSRRGSGSTERRQVLVQPPVGPSSTAGDDALDDEDEGADLDPDARAKHDAFVRARKGHYG----------------------------YAHTIIFFTKKRSLTSHHTFSSYGQE-------------------------------------------
183863	GC_00001086	ALL_SPLITS	PSH_233a	12917	54	134	6	0	0.919156638582267	0.782899681364968	0.84557418110919	12917	Chr_16									MFCSRAWRRLAFLSLMSPWESSCEKHPNVAQNRTSSWGGHQFDINKQPCDKIPLTPALWSQLEMNAYLDNYGGGSRTSLHEYASEVGATDFSAGIGEHPHSGQLCEAVNGRDWYALVAAQNWNSFVNSLYDSAGYAFGIMSGIIPEMLIDFEKDPTRVYKTAASYVGLVTTWVSCFPGCIFSTWAPIASAMFDSLGEIAWISLVGVLYVSTSFAFINSVIFVGTGEDRFQRGADIATMMAQAQRAVQSTISNITQNVINSPINHLEGLAGINRDGSFLSEVPSNFQNNLQRELELALKLKSLAKFWRVQNAFVVRGSDPCVYSGVNGAYDDADMISYCGEDNIMMNIVRAEKNGNGYNPTIHHASLAESKYGYSSKFLTTLAWECQLKHGVFEYDWNTSHNSSTTNQSELRDLAKAGDCYFNLPVCDLTQPGLNTLRHNTSMTLTQICREAGGLPI-----
183864	GC_00001086	ALL_SPLITS	PSH_233a	1227	54	134	6	0	0.919156638582267	0.782899681364968	0.84557418110919	1227	Chr_3									-------------------------------------------MEEDPCHKIPLSRILWSELKMNSYLDTYPGGDKIALEEYASNVGATDFSVGIGEHPHVGQLCEAAKGRDWYALVAVENWNSFVNSLYDAAGYAFGVMAGIIPEMLIDFEKDPTKVYQTAAAYVGLVTTWVSSFPGCIFSTWAPIASAMFDSVGEIAWISFVGVMYVSTAFAYINSVIFVGTGEDRFTRGADISTMMAQAQRAVQSTISNITQNVINSPVNHLQGLAGINRDGSFLNEIPSNFQNNLQKELELSLKLKSLAKFWRLQNAFVVRGSDPCISSGTNGAFDETDKISYCGVDNIMMNIARAEKNGTGYDPTIYHASLIESKYNYSSEFLTTSAWKCQLKYGVFEYDSCSLHNSTIT-QDRIKDFSHPGECYFNLPVCDLTKPDLQALRKDSRKTITQICREDGGLPI-----
183865	GC_00001086	ALL_SPLITS	PSH_233b	11395	54	134	6	0	0.919156638582267	0.782899681364968	0.84557418110919	11395	Chr_16									MFCSRAWRRLAFLSLMSPWESSCEKHPNVAQNRTSSWGGHQFDINKQPCDKIPLTPALWSQLEMNAYLDNYGGGSRTSLHEYASEVGATDFSAGIGEHPHSGQLCEAVNGRDWYALVAAQNWNSFVNSLYDSAGYAFGIMSGIIPEMLIDFEKDPTRVYKTAASYVGLVTTWVSCFPGCIFSTWAPIASAMFDSLGEIAWISLVGVLYVSTSFAFINSVIFVGTGEDRFQRGADIATMMAQAQRAVQSTISNITQNVINSPINHLEGLAGINRDGSFLSEVPSNFQNNLQRELELALKLKSLAKFWRVQNAFVVRGSDPCVYSGVNGAYDDADMISYCGEDNIMMNIVRAEKNGNGYNPTIHHASLAESKYGYSSKFLTTLAWECQLKHGVFEYDWNTSHNSSTTNQSELRDLAKAGDCYFNLPVCDLTQPGLNTLRHNTSMTLTQICREAGGLPI-----
183866	GC_00001086	ALL_SPLITS	PSH_233b	1156	54	134	6	0	0.919156638582267	0.782899681364968	0.84557418110919	1156	Chr_1									-------------------------------------------MEEDPCHKIPLSRILWSELKMNSYLDTYPGGDKIALEEYASNVGATDFSVGIGEHPHVGQLCEAAKGRDWYALVAVENWNSFVNSLYDAAGYAFGVMAGIIPEMLIDFEKDPTKVYQTAAAYVGLVTTWVSSFPGCIFSTWAPIASAMFDSVGEIAWISFVGVMYVSTAFAYINSVIFVGTGEDRFTRGADISTMMAQAQRAVQSTISNITQNVINSPVNHLQGLAGINRDGSFLNEIPSNFQNNLQKELELSLKLKSLAKFWRLQNAFVVRGSDPCISSGTNGAFDETDKISYCGVDNIMMNIARAEKNGTGYDPTIYHASLIESKYNYSSEFLTTSAWKCQLKYGVFEYDSCSLHNSTIT-QDRIKDFSHPGECYFNLPVCDLTKPDLQALRKDSRKTITQICREDGGLPI-----
183867	GC_00001086	ALL_SPLITS	PSH_76a	11114	54	134	6	0	0.919156638582267	0.782899681364968	0.84557418110919	11114	Chr_16									MFCSRAWRRLAFLSLMSPWESSCEKHPNVAQNRTSSWGGHQFDINKQPCDKIPLTPALWSQLEMNAYLDNYGGGSRTSLHEYASEVGATDFSAGIGEHPHSGQLCEAVNGRDWYALVAAQNWNSFVNSLYDSAGYAFGIMSGIIPEMLIDFEKDPTRVYKTAASYVGLVTTWVSCFPGCIFSTWAPIASAMFDSLGEIAWISLVGVLYVSTSFAFINSVIFVGTGEDRFQRGADIATMMAQAQRAVQSTISNITQNVINSPINHLEGLAGINRDGSFLSEVPSNFQNNLQRELELALKLKSLAKFWRVQNAFVVRGSDPCVYSGVNGAYDDADMISYCGEDNIMMNIVRAEKNGNGYNPTIHHASLAESKYGYSSKFLTTLAWECQLKHGVFEYDWNTSHNSSTTNQSELRDLAKAGDCYFNLPVCDLTQPGLNTLRHNTSMTLTQICREAGGLPI-----
183868	GC_00001086	ALL_SPLITS	PSH_76a	1396	54	134	6	0	0.919156638582267	0.782899681364968	0.84557418110919	1396	Chr_3									-------------------------------------------MEEDPCHKIPLSRILWSELKMNSYLDTYPGGDKIALEEYASNVGATDFSVGIGEHPHVGQLCEAAKGRDWYALVAVENWNSFVNSLYDAAGYAFGVMAGIIPEMLIDFEKDPTKVYQTAAAYVGLVTTWVSSFPGCIFSTWAPIASAMFDSVGEIAWISFVGVMYVSTAFAYINSVIFVGTGEDRFTRGADISTMMAQAQRAVQSTISNITQNVINSPVNHLQGLAGINRDGSFLNEIPSNFQNNLQKELELSLKLKSLAKFWRLQNAFVVRGSDPCISSGTNGAFDETDKISYCGVDNIMMNIARAEKNGTGYDPTIYHASLIESKYNYSSEFLTTSAWKCQLKYGVFEYDSCSLHNSTIT-QDRIKDFSHPGECYFNLPVCDLTKPDLQALRKDSRKTITQICREDGGLPI-----
183869	GC_00001086	ALL_SPLITS	PSH_76b	11522	54	134	6	0	0.919156638582267	0.782899681364968	0.84557418110919	11522	Chr_16									MFCSRAWRRLAFLSLMSPWESSCEKHPNVAQNRTSSWGGHQFDINKQPCDKIPLTPALWSQLEMNAYLDNYGGGSRTSLHEYASEVGATDFSAGIGEHPHSGQLCEAVNGRDWYALVAAQNWNSFVNSLYDSAGYAFGIMSGIIPEMLIDFEKDPTRVYKTAASYVGLVTTWVSCFPGCIFSTWAPIASAMFDSLGEIAWISLVGVLYVSTSFAFINSVIFVGTGEDRFQRGADIATMMAQAQRAVQSTISNITQNVINSPINHLEGLAGINRDGSFLSEVPSNFQNNLQRELELALKLKSLAKFWRVQNAFVVRGSDPCVYSGVNGAYDDADMISYCGEDNIMMNIVRAEKNGNGYNPTIHHASLAESKYGYSSKFLTTLAWECQLKHGVFEYDWNTSHNSSTTNQSELRDLAKAGDCYFNLPVCDLTQPGLNTLRHNTSMTLTQICREAGGLPI-----
183870	GC_00001086	ALL_SPLITS	PSH_76b	1150	54	134	6	0	0.919156638582267	0.782899681364968	0.84557418110919	1150	Chr_1									-------------------------------------------MEEDPCHKIPLSRILWSELKMNSYLDTYPGGDKIALEEYASNVGATDFSVGIGEHPHVGQLCEAAKGRDWYALVAVENWNSFVNSLYDAAGYAFGVMAGIIPEMLIDFEKDPTKVYQTAAAYVGLVTTWVSSFPGCIFSTWAPIASAMFDSVGEIAWISFVGVMYVSTAFAYINSVIFVGTGEDRFTRGADISTMMAQAQRAVQSTISNITQNVINSPVNHLQGLAGINRDGSFLNEIPSNFQNNLQKELELSLKLKSLAKFWRLQNAFVVRGSDPCISSGTNGAFDETDKISYCGEDNIMMNIARAEKNGTGYDPTIYHASLIESKYNYSSEFLTTSAWKCQLKYGVFEYDSCSLHNSTIT-QDRIKDFSHPGECYFNLPVCDLTKPDLQALRKESRKTITQICREDGGLPI-----
183871	GC_00001086	ALL_SPLITS	PSH_76b	11521	54	134	6	0	0.919156638582267	0.782899681364968	0.84557418110919	11521	Chr_16									--------------------------------------------------------------------------------------------------------------------------------------------------MLIDFEKDPTRVYKTAASYVGLVTTWVSCFPGCIFSTWAPIASAMFDSLGEIAWISLVGVLYVSTSFAFINSVIFVGTGEDRFQRGADIATMMAQAQRAVQSTISNITQNVINSPINHLEGLAGINRDGSFLSEVPSNFQNNLQRELELALKLKSLAKFWRVQNAFVVRGSDPCVYSGVNGAYDDADMISYCGEDNIMMNIVRAEKNGNGYNPTIHHASLAESKYGYSSKFLTTLAWECQLKHGVFEYDWNTSHNSSTTNQSELRDLAKAGDCYFNLPVCDLTQPGLNTLRHNTSMTLTQICREAGGLPI-----
183872	GC_00001086	ALL_SPLITS	PSH_NDPSH_1	11704	54	134	6	0	0.919156638582267	0.782899681364968	0.84557418110919	11704	Chr_16									MFCSRAWRRLAFLSLMSPWESSCEKHPNVAQNRTSSWGGHQFDINKQPCDKIPLTPALWSQLEMNAYLDNYGGGSRTSLHEYASEVGATDFSAGIGEHPHSGQLCEAVNGRDWYALVAAQNWNSFVNSLYDSAGYAFGIMSGIIPEMLIDFEKDPTRVYKTAASYVGLVTTWVSCFPGCIFSTWAPIASAMFDSLGEIAWISLVGVLYVSTSFAFINSVIFVGTGEDRFQRGADIATMMAQAQRAVQSTISNITQNVINSPINHLEGLAGINRDGSFLSEVPSNFQNNLQRELELALKLKSLAKFWRVQNAFVVRGSDPCVYSGVNGAYDDADMISYCGEDNIMMNIVRAEKNGNGYNPTIHHASLAESKYGYSSKFLTTLAWECQLKHGVFEYDWNTSHNSSTTNQSELRDLAKAGDCYFNLPVCDLTQPGLNTLRHNTSMTLTQICREAGGLPI-----
183873	GC_00001086	ALL_SPLITS	PSH_NDPSH_1	1300	54	134	6	0	0.919156638582267	0.782899681364968	0.84557418110919	1300	Chr_3									-------------------------------------------MEEDPCHKIPLSRILWSELKMNSYLDTYPGGDKIALEEYASNVGATDFSVGIGEHPHVGQLCEAAKGRDWYALVAVENWNSFVNSLYDAAGYAFGVMAGIIPEMLIDFEKDPTKVYQTAAAYVGLVTTWVSSFPGCIFSTWAPIASAMFDSVGEIAWISFVGVMYVSTAFAYINSVIFVGTGEDRFTRGADISTMMAQAQRAVQSTISNITQNVINSPVNHLQGLAGINRDGSFLNEIPSNFQNNLQKELELSLKLKSLAKFWRLQNAFVVRGSDPCISSGTNGAFDETDKISYCGVDNIMMNIARAEKNGTGYDPTIYHASLIESKYNYSSEFLTTSAWKCQLKYGVFEYDSCSLHNSTIT-QDRIKDFSHPGECYFNLPVCDLTKPDLQALRKDSRKTITQICREDGGLPI-----
183874	GC_00001086	ALL_SPLITS	PSH_NDPSH_2	15255	54	134	6	0	0.919156638582267	0.782899681364968	0.84557418110919	15255	Chr_1									-------------------------------------------MEEDPCHKIPLSRILWSELKMNSYLDTYPGGDKIALEEYASNVGATDFSVGIGEHPHVGQLCEAAKGRDWYALVAVENWNSFVNSLYDAAGYAFGVMAGIIPEMLIDFEKDPTKVYQTAAAYVGLVTTWVSSFPGCIFSTWAPIASAMFDSVGEIAWISFVGVMYVSTAFAYINSVIFVGTGEDRFTRGADISTMMAQAQRAVQSTISNITQNVINSPVNHLQGLAGINRDGSFLNEIPSNFQNNLQKELELSLKLKSLAKFWRLQNAFVVRGSDPCISSGTNGAFDETDKISYCGEDNIMMNIARAEKNGTGYDPTIYHASLIESKYNYSSEFLTTSAWKCQLKYGVFEYDSCSLHNSTIT-QDRIKDFSHPGECYFNLPVCDLTKPDLQALRKESRKTITQICREDGGLPI-----
183875	GC_00001086	ALL_SPLITS	PSH_NDPSH_2	11907	54	134	6	0	0.919156638582267	0.782899681364968	0.84557418110919	11907	Chr_16									--------------------------------------------------------------------------------------------------------------------------------------------------MLIDFEKDPTRVYKTAASYVGLVTTWVSCFPGCIFSTWAPIASAMFDSLGEIAWISLVGVLYVSTSFAFINSVIFVGTGEDRFQRGADIATMMAQAQRAVQSTISNITQNVINSPINHLEGLAGINRDGSFLSEVPSNFQNNLQRELELALKLKSLAKFWRVQNAFVVRGSDPCVYSGVNGAYDDADMISYCGEDNIMMNIVRAEKNGNGYNPTIHHASLAESKYGYSSKFLTTLAWECQLKHGVFEYDWNTSHNSSTTNQSELRDLAKAGDCYFNLPVCDLTQPGLNTLRHNTSMTLTQICREAGGLPI-----
183876	GC_00001086	ALL_SPLITS	PST_130_1	1813	54	134	6	0	0.919156638582267	0.782899681364968	0.84557418110919	1813	Chr_3									--------------------------------------------------------------------------------------------------------------------------------------------------------------------------------------------------------------MYVSTAFAYINSVIFVGTGEDRFTRGADISTMMAQAQRAVQSTISNITQNVINSPVNHLQGLAGINRDGSFLNEIPSNFQNNLQKELELSLKLKSLAKFWRLQNAFVVRGSDPCISSGTNGAFDETDKISYCGEDNIMMNIARAEKNGTGYDPTIYHASLIESKYNYSSEFLTTSAWKCQLKYGVFEYDSCSLHNSTIT-QDRIKDFSHPGECYFNLPVCDLTKPDLQALRKESRKTITQICREDGGLPI-----
183877	GC_00001086	ALL_SPLITS	PST_130_1	6263	54	134	6	0	0.919156638582267	0.782899681364968	0.84557418110919	6263	Chr_16									MFCSRAWRRLAFLSLMSPWESSCEKHPNVAQNRTSSWGGHQFDINKQPCDKIPLTPALWSQLEMNAYLDNYGGGSRTSLHEYASEVGATDFSAGIGEHPHSGQLCEAVNGRDWYALVAAQNWNSFVNSLYDSAGYAFGIMSGIIPEMLIDFEKDPTRVYKTAASYVGLVTTWVSCFPGCIFSTWAPIASAMFDSLGEIAWISLVGVLYVSTSFAFINSVIFVGTGEDRFQRGADIATMMAQAQRAVQSTISNITQNVINSPINHLEGLAGINRDGSFLSEVPSNFQNNLQRELELALKLKSLAKFWRVQNAFVVRGSDPCVYSGVNGAYDDADMISYCGEDNIMMNIVRAEKNGNGYNPTIHHASLAESKYGYSSKFLTTLAWECQLKHGVFEYDWNTSHNSSTTNQSELRDLAKAGDCYFNLPVCDLTQPGLNTLRHNTSMTLTQICREAGGLPI-----
183878	GC_00001086	ALL_SPLITS	PST_130_2	16882	54	134	6	0	0.919156638582267	0.782899681364968	0.84557418110919	16882	ChrUn									-------------------------------------------MEEDPCHKIPLSRILWSELKMNSYLDTYPGGDKIALEEYASNVGATDFSVGIGEHPHVGQLCEAAKGRDWYALVAVENWNSFVNSLYDAAGY--------------------------------------------------------------------------------------------------------------------------------------------------------------------------------------------------------------------------------------------------------------------------------------------------------------------------------------
183879	GC_00001086	ALL_SPLITS	PST_130_2	7137	54	134	6	0	0.919156638582267	0.782899681364968	0.84557418110919	7137	Chr_1									-------------------------------------------MEEDPCHKIPLSRILWSELKMNSYLDTYPGGDKIALEEYASNVGATDFSVGIGEHPHVGQLCEAAKGRDWYALVAVENWNSFVNSLYDAAGYAFGVMAGIIPEMLIDFEKDPTKVYQTAAAYVGLVTTWVSSFPGCIFSTWAPIASAMFDSVGEIAWISFVGVMYVSTAFAYINSVIFVGTGEDRFTRGPTYHNDGPSSTSSPIHHFQHHSKR-YQFSCQSSPGLAGINREGSFLNEIPSNFQNNLQKELELSLKLKSLAKFWRLQFE-----EDPCISSGTNGAFDETDKISYCGVDNIMMNIARAEKNGTGYDPTIYHASLIESKYNYSSEFLTTSAWKCQLKYGVFEYDSCSLHNSTIT-QDRIKDFSHPGECYFNLPVCDLTNQISRLLEKIVEKLSLRFVVRMEDYPSDQELN
183880	GC_00001086	ALL_SPLITS	PST_134E36_1	2656	54	134	6	0	0.919156638582267	0.782899681364968	0.84557418110919	2656	Chr_3									-------------------------------------------MEEDPCHKIPLSRILWSELKMNSYLDTYPGGDKIALEEYASNVGATDFSVGIGEHPHVGQLCEAAKGRDWYALVAVENWNSFVNSLYDAAGYAFGVMAGIIPEMLIDFEKDPTKVYQTAAAYVGLVTTWVSSFPGCIFSTWAPIASAMFDSVGEIAWISFVGVMYVSTAFAYINSVIFVGTGEDRFTRGADISTMMAQAQRAVQSTISNITQNVINSPVNHLQGLAGINRDGSFLNEIPSNFQNNLQKELELSLKLKSLAKFWRLQNAFVVRGSDPCISSGTNGAFDETDKISYCGEDNIMMNIARAEKNGTGYDPTIYHASLIESKYNYSSEFLTTSAWKCQLKYGVFEYDSCSLHNSTIT-QDRIKDFSHPGECYFNLPVCDLTKPDLQALRKESRKTITQICREDGGLPI-----
183881	GC_00001086	ALL_SPLITS	PST_134E36_1	15864	54	134	6	0	0.919156638582267	0.782899681364968	0.84557418110919	15864	Chr_16									--------------------------------------------------------------------------------------------------------------------------------------------------MLIDFEKDPTRVYKTAASYVGLVTTWVSCFPGCIFSTWAPIASAMFDSLGEIAWISLVGVLYVSTSFAFINSVIFVGTGEDRFQRGADIATMMAQAQRAVQSTISNITQNVINSPINHLEGLAGINRDGSFLSEVPSNFQNNLQRELELALKLKSLAKFWRVQNAFVVRGSDPCVYSGVNGAYDDADMISYCGEDNIMMNIVRAEKNGNGYNPTIHHASLAESKYGYSSKFLTTLAWECQLKHGVFEYDWNTSHNSSTTNQSELRDLAKAGDCYFNLPVCDLTQPGLNTLRHNTSMTLTQICREAGGLPI-----
183882	GC_00001086	ALL_SPLITS	PST_134E36_2	52	54	134	6	0	0.919156638582267	0.782899681364968	0.84557418110919	52	Chr_1									-------------------------------------------MEEDPCHKIPLSRILWSELKMNSYLDTYPGGDKIALEEYASNVGATDFSVGIGEHPHVGQLCEAAKGRDWYALVAVENWNSFVNSLYDAAGYAFGVMAGIIPEMLIDFEKDPTKVYQTAAAYVGLVTTWVSSFPGCIFSTWAPIASAMFDSVGEIAWISFVGVMYVSTAFAYINSVIFVGTGEDRFTRGADISTMMAQAQRAVQSTISNITQNVINSPVNHLQGLAGINREGSFLNEIPSNFQNNLQKELELSLKLKSLAKFWRLQNAFVVRGSDPCISSGTNGAFDETDKISYCGVDNIMMNIARAEKNGTGYDPTIYHASLIESKYNYSSEFLTTSAWKCQLKYGVFEYDSCSLHNSTIT-QDRIKDFSHPGECYFNLPVCDLTKPDLQALRKDSRKTITQICREDGGLPI-----
183883	GC_00001086	ALL_SPLITS	PST_AR0005a	9152	54	134	6	0	0.919156638582267	0.782899681364968	0.84557418110919	9152	Chr_1									-------------------------------------------MEEDPCHKIPLSRILWSELKMNSYLDTYPGGDKIALEEYASNVGATDFSVGIGEHPHVGQLCEAAKGRDWYALVAVENWNSFVNSLYDAAGYAFGVMAGIIPEMLIDFEKDPTKVYQTAAAYVGLVTTWVSSFPGCIFSTWAPIASAMFDSVGEIAWISFVGVMYVSTAFAYINSVIFVGTGEDRFTRGADISTMMAQAQRAVQSTISNITQNVINSPVNHLQGLAGINRDGSFLNEIPSNFQNNLQKELELSLKLKSLAKFWRLQNAFVVRGSDPCISSGTNGAFDETDKISYCGEDNIMMNIARAEKNGTGYDPTIYHASLIESKYNYSSEFLTTSAWKCQLKYGVFEYDSCSLHNSTIT-QDRIKDFSHPGECYFNLPVCDLTKPDLQALRKESRKTITQICREDGGLPI-----
183884	GC_00001086	ALL_SPLITS	PST_AR0005a	10056	54	134	6	0	0.919156638582267	0.782899681364968	0.84557418110919	10056	Chr_16									--------------------------------------------------------------------------------------------------------------------------------------------------MLIDFEKDPTRVYKTAASYVGLVTTWVSCFPGCIFSTWAPIASAMFDSLGEIAWISLVGVLYVSTSFAFINSVIFVGTGEDRFQRGADIATMMAQAQRAVQSTISNITQNVINSPINHLEGLAGINRDGSFLSEVPSNFQNNLQRELELALKLKSLAKFWRVQNAFVVRGSDPCVYSGVNGAYDDADMISYCGEDNIMMNIVRAEKNGNGYNPTIHHASLAESKYGYSSKFLTTLAWECQLKHGVFEYDWNTSHNSSTTNQSELRDLAKAGDCYFNLPVCDLTQPGLNTLRHNTSMTLTQICREAGGLPI-----
183885	GC_00001086	ALL_SPLITS	PST_AR0005b	12492	54	134	6	0	0.919156638582267	0.782899681364968	0.84557418110919	12492	Chr_16									MFCSRAWRRLAFLSLMSPWESSCEKHPNVAQNRTSSWGGHQFDINKQPCDKIPLTPALWSQLEMNAYLDNYGGGSRTSLHEYASEVGATDFSAGIGEHPHSGQLCEAVNGRDWYALVAAQNWNSFVNSLYDSAGYAFGIMSGIIPEMLIDFEKDPTRVYKTAASYVGLVTTWVSCFPGCIFSTWAPIASAMFDSLGEIAWISLVGVLYVSTSFAFINSVIFVGTGEDRFQRGADIATMMAQAQRAVQSTISNITQNVINSPINHLEGLAGINRDGSFLSEVPSNFQNNLQRELELALKLKSLAKFWRVQNAFVVRGSDPCVYSGVNGAYDDADMISYCGEDNIMMNIVRAEKNGNGYNPTIHHASLAESKYGYSSKFLTTLAWECQLKHGVFEYDWNTSHNSSTTNQSELRDLAKAGDCYFNLPVCDLTQPGLNTLRHNTSMTLTQICREAGGLPI-----
183886	GC_00001086	ALL_SPLITS	PST_AR0005b	50	54	134	6	0	0.919156638582267	0.782899681364968	0.84557418110919	50	Chr_3									-------------------------------------------MEEDPCHKIPLSRILWSELKMNSYLDTYPGGDKIALEEYASNVGATDFSVGIGEHPHVGQLCEAAKGRDWYALVAVENWNSFVNSLYDAAGYAFGVMAGIIPEMLIDFEKDPTKVYQTAAAYVGLVTTWVSSFPGCIFSTWAPIASAMFDSVGEIAWISFVGVMYVSTAFAYINSVIFVGTGEDRFTRGADISTMMAQAQRAVQSTISNITQNVINSPVNHLQGLAGINREGSFLNEIPSNFQNNLQKELELSLKLKSLAKFWRLQNAFVVRGSDPCISSGTNGAFDETDKISYCGVDNIMMNIARAEKNGTGYDPTIYHASLIESKYNYSSEFLTTSAWKCQLKYGVFEYDSCSLHNSTIT-QDRIKDFSHPGECYFNLPVCDLTKPDLQALRKDSRKTITQICREDGGLPI-----
183887	GC_00001086	ALL_SPLITS	PST_AZ2_1	15218	54	134	6	0	0.919156638582267	0.782899681364968	0.84557418110919	15218	Chr_16									MFCSRAWRRLAFLSLMSPWESSCEKHPNVAQNRTSSWGGHQFDINKQPCDKIPLTPALWSQLEMNAYLDNYGGGSRTSLHEYASEVGATDFSAGIGEHPHSGQLCEAVNGRDWYALVAAQNWNSFVNSLYDSAGYAFGIMSGIIPEMLIDFEKDPTRVYKTAASYVGLVTTWVSCFPGCIFSTWAPIASAMFDSLGEIAWISLVGVLYVSTSFAFINSVIFVGTGEDRFQRGADIATMMAQAQRAVQSTISNITQNVINSPINHLEGLAGINRDGSFLSEVPSNFQNNLQRELELALKLKSLAKFWRVQNAFVVRGSDPCVYSGVNGAYDDADMISYCGEDNIMMNIVRAEKNGNGYNPTIHHASLAESKYGYSSKFLTTLAWECQLKHGVFEYDWNTSHNSSTTNQSELRDLAKAGDCYFNLPVCDLTQPGLNTLRHNTSMTLTQICREAGGLPI-----
183888	GC_00001086	ALL_SPLITS	PST_AZ2_1	1284	54	134	6	0	0.919156638582267	0.782899681364968	0.84557418110919	1284	Chr_3									-------------------------------------------MEEDPCHKIPLSRILWSELKMNSYLDTYPGGDKIALEEYASNVGATDFSVGIGEHPHVGQLCEAAKGRDWYALVAVENWNSFVNSLYDAAGYAFGVMAGIIPEMLIDFEKDPTKVYQTAAAYVGLVTTWVSSFPGCIFSTWAPIASAMFDSVGEIAWISFVGVMYVSTAFAYINSVIFVGTGEDRFTRGADISTMMAQAQRAVQSTISNITQNVINSPVNHLQGLAGINRDGSFLNEIPSNFQNNLQKELELSLKLKSLAKFWRLQNAFVVRGSDPCISSGTNGAFDETDKISYCGEDNIMMNIARAEKNGTGYDPTIYHASLIESKYNYSSEFLTTSAWKCQLKYGVFEYDSCSLHNSTIT-QDRIKDFSHPGECYFNLPVCDLTKPDLQALRKESRKTITQICREDGGLPI-----
183889	GC_00001086	ALL_SPLITS	PST_AZ2_2	14191	54	134	6	0	0.919156638582267	0.782899681364968	0.84557418110919	14191	Chr_16									MFCSRAWRRLAFLSLMSPWESSCEKHPNVAQNRTSSWGGHQFDINKQPCDKIPLTPALWSQLEMNAYLDNYGGGSRTSLHEYASEVGATDFSAGIGEHPHSGQLCEAVNGRDWYALVAAQNWNSFVNSLYDSAGYAFGIMSGIIPEMLIDFEKDPTRVYKTAASYVGLVTTWVSCFPGCIFSTWAPIASAMFDSLGEIAWISLVGVLYVSTSFAFINSVIFVGTGEDRFQRGADIATMMAQAQRAVQSTISNITQNVINSPINHLEGLAGINRDGSFLSEVPSNFQNNLQRELELALKLKSLAKFWRVQNAFVVRGSDPCVYSGVNGAYDDADMISYCGEDNIMMNIVRAEKNGNGYNPTIHHASLAESKYGYSSKFLTTLAWECQLKHGVFEYDWNTSHNSSTTNQSELRDLAKAGDCYFNLPVCDLTQPGLNTLRHNTSMTLTQICREAGGLPI-----
183890	GC_00001086	ALL_SPLITS	PST_AZ2_2	1267	54	134	6	0	0.919156638582267	0.782899681364968	0.84557418110919	1267	Chr_1									-------------------------------------------MEEDPCHKIPLSRILWSELKMNSYLDTYPGGDKIALEEYASNVGATDFSVGIGEHPHVGQLCEAAKGRDWYALVAVENWNSFVNSLYDAAGYAFGVMAGIIPEMLIDFEKDPTKVYQTAAAYVGLVTTWVSSFPGCIFSTWAPIASAMFDSVGEIAWISFVGVMYVSTAFAYINSVIFVGTGEDRFTRGADISTMMAQAQRAVQSTISNITQNVINSPVNHLQGLAGINRDGSFLNEIPSNFQNNLQKELELSLKLKSLAKFWRLQNAFVVRGSDPCISSGTNGAFDETDKISYCGVDNIMMNIARAEKNGTGYDPTIYHASLIESKYNYSSEFLTTSAWKCQLKYGVFEYDSCSLHNSTIT-QDRIKDFSHPGECYFNLPVCDLTKPDLQALRKESRKTITQICREDGGLPI-----
183891	GC_00001086	ALL_SPLITS	PST_DK0911_1	6779	54	134	6	0	0.919156638582267	0.782899681364968	0.84557418110919	6779	Chr_16									----------------------------------------------------------------------------------------------------------------------------------------------------------------------------------------------MFDSLGEIAWISLVGVLYVSTSFAFINSVIFVGTGEDRFQRGADIATMMAQAQRAVQSTISNITQNVINSPINHLEGLAGINRDGSFLSEVPSNFQNNLQRELELALKLKSLAKFWRVQNAFVVRGSDPCVYSGVNGAYDDADMISYCGEDNIMMNIVRAEKNGNGYNPTIHHASLAESKYGYSSKFLTTLAWECQLKHGVF---------------------------------------------------------------------
183892	GC_00001086	ALL_SPLITS	PST_DK0911_1	13916	54	134	6	0	0.919156638582267	0.782899681364968	0.84557418110919	13916	Chr_3									-------------------------------------------MEEDPCHKIPLSRILWSELKMNSYLDTYPGGDKIALEEYASNVGATDFSVGIGEHPHVGQLCEAAKGRDWYALVAVENWNSFVNSLYDAAGYAFGVMAGIIPEMLIDFEKDPTKVYQTAAAYVGLVTTWVSSFPGCIFSTWAPIASAMFDSVGEIAWISFVGVMYVSTAFAYINSVIFVGTGEDRFTRGADISTMMAQAQRAVQSTISNITQNVINSPVNHLQGLAGINRDGSFLNEIPSNFQNNLQKELELSLKLKSLAKFWRLQNAFVVRGSDPCISSGTNGAFDETDKISYCGEDNIMMNIARAEKNGTGYDPTIYHASLIESKYNYSSEFLTTSAWKCQLKYGVFEYDSCSLHNSTIT-QDRIKDFSHPGECYFNLPVCDLTKPDLQALRKESRKTITQICREDGGLPI-----
183893	GC_00001086	ALL_SPLITS	PST_DK0911_2	6783	54	134	6	0	0.919156638582267	0.782899681364968	0.84557418110919	6783	Chr_16									----------------------------------------------------------------------------------------------------------------------------------------------------------------------------------------------MFDSLGEIAWISLVGVLYVSTSFAFINSVIFVGTGEDRFQRGADIATMMAQAQRAVQSTISNITQNVINSPINHLEGLAGINRDGSFLSEVPSNFQNNLQRELELALKLKSLAKFWRVQNAFVVRGSDPCVYSGVNGAYDDADMISYCGEDNIMMNIVRAEKNGNGYNPTIHHASLAESKYGYSSKFLTTLAWECQLKHGVF---------------------------------------------------------------------
183894	GC_00001086	ALL_SPLITS	PST_DK0911_2	13966	54	134	6	0	0.919156638582267	0.782899681364968	0.84557418110919	13966	Chr_1									-------------------------------------------MEEDPCHKIPLSRILWSELKMNSYLDTYPGGDKIALEEYASNVGATDFSVGIGEHPHVGQLCEAAKGRDWYALVAVENWNSFVNSLYDAAGYAFGVMAGIIPEMLIDFEKDPTKVYQTAAAYVGLVTTWVSSFPGCIFSTWAPIASAMFDSVGEIAWISFVGVMYVSTAFAYINSVIFVGTGEDRFTRGADISTMMAQAQRAVQSTISNITQNVINSPVNHLQGLAGINRDGSFLNEIPSNFQNNLQKELELSLKLKSLAKFWRLQNAFVVRGSDPCISSGTNGAFDETDKISYCGEDNIMMNIARAEKNGTGYDPTIYHASLIESKYNYSSEFLTTSAWKCQLKYGVFEYDSCSLHNSTIT-QDRIKDFSHPGECYFNLPVCDLTKPDLQALRKESRKTITQICREDGGLPI-----
183895	GC_00001086	ALL_SPLITS	PST_SWS484_1	12044	54	134	6	0	0.919156638582267	0.782899681364968	0.84557418110919	12044	Chr_16									MFCSRAWRRLAFLSLMSPWESSCEKHPNVAQNRTSSWGGHQFDINKQPCDKIPLTPALWSQLEMNAYLDNYGGGSRTSLHEYASEVGATDFSAGIGEHPHSGQLCEAVNGRDWYALVAAQNWNSFVNSLYDSAGYAFGIMSGIIPEMLIDFEKDPTRVYKTAASYVGLVTTWVSCFPGCIFSTWAPIASAMFDSLGEIAWISLVGVLYVSTSFAFINSVIFVGTGEDRFQRGADIATMMAQAQRAVQSTISNITQNVINSPINHLEGLAGINRDGSFLSEVPSNFQNNLQRELELALKLKSLAKFWRVQNAFVVRGSDPCVYSGVNGAYDDADMISYCGEDNIMMNIVRAEKNGNGYNPTIHHASLAESKYGYSSKFLTTLAWECQLKHGVFEYDWNTSHNSSTTNQSELRDLAKAGDCYFNLPVCDLTQPGLNTLRHNTSMTLTQICREAGGLPI-----
183896	GC_00001086	ALL_SPLITS	PST_SWS484_1	2210	54	134	6	0	0.919156638582267	0.782899681364968	0.84557418110919	2210	Chr_1									-------------------------------------------------------------------------------------------------------------------------------------------MAGIIPEMLIDFEKDPTKVYQTAAAYVGLVTTWVSSFPGCIFSTWAPIASAMFDSVGEIAWISFVGVMYVSTAFAYINSVIFVGTGEDRFTRGADISTMMAQAQRAVQSTISNITQNVINSPVNHLQGLAGINRDGSFLNEIPSNFQNNLQKELELSLKLKSLAKFWRLQNAFVVRGSDPCISSGTNGAFDETDKISYCGEDNIMMNIARAEKNGTGYDPTIYHASLIESKYNYSSEFLTTSAWKCQLKYGVFEYDSCSLHNSTIT-QDRIKDFSHPGECYFNLPVCDLTKPDLQALRKESRKTITQICREDGGLPI-----
183897	GC_00001086	ALL_SPLITS	PST_SWS484_2	12310	54	134	6	0	0.919156638582267	0.782899681364968	0.84557418110919	12310	Chr_16									MFCSRAWRRLAFLSLMSPWESSCEKHPNVAQNRTSSWGGHQFDINKQPCDKIPLTPALWSQLEMNAYLDNYGGGSRTSLHEYASEVGATDFSAGIGEHPHSGQLCEAVNGRDWYALVAAQNWNSFVNSLYDSAGYAFGIMSGIIPEMLIDFEKDPTRVYKTAASYVGLVTTWVSCFPGCIFSTWAPIASAMFDSLGEIAWISLVGVLYVSTSFAFINSVIFVGTGEDRFQRGADIATMMAQAQRAVQSTISNITQNVINSPINHLEGLAGINRDGSFLSEVPSNFQNNLQRELELALKLKSLAKFWRVQNAFVVRGSDPCVYSGVNGAYDDADMISYCGEDNIMMNIVRAEKNGNGYNPTIHHASLAESKYGYSSKFLTTLAWECQLKHGVFEYDWNTSHNSSTTNQSELRDLAKAGDCYFNLPVCDLTQPGLNTLRHNTSMTLTQICREAGGLPI-----
183898	GC_00001086	ALL_SPLITS	PST_SWS484_2	1205	54	134	6	0	0.919156638582267	0.782899681364968	0.84557418110919	1205	Chr_3									-------------------------------------------MEEDPCHKIPLSRILWSELKMNSYLDTYPGGDKIALEEYASNVGATDFSVGIGEHPHVGQLCEAAKGRDWYALVAVENWNSFVNSLYDAAGYAFGVMAGIIPEMLIDFEKDPTKVYQTAAAYVGLVTTWVSSFPGCIFSTWAPIASAMFDSVGEIAWISFVGVMYVSTAFAYINSVIFVGTGEDRFTRGADISTMMAQAQRAVQSTISNITQNVINSPVNHLQGLAGINREGSFLNEIPSNFQNNLQKELELSLKLKSLAKFWRLQNAFVVRGSDPCISSGTNGAFDETDKISYCGVDNIMMNIARAEKNGTGYDPTIYHASLIESKYNYSSEFLTTSAWKCQLKYGVFEYDSCSLHNSTIT-QDRIKDFSHPGECYFNLPVCDLTKPDLQALRKDSRKTITQICREDGGLPI-----
183899	GC_00001086	ALL_SPLITS	PST_T030_1	11315	54	134	6	0	0.919156638582267	0.782899681364968	0.84557418110919	11315	Chr_16									--------------------------------------------------------------------------------------------------------------------------------------------------MLIDFEKDPTRVYKTAASYVGLVTTWVSCFPGCIFSTWAPIASAMFDSLGEIAWISLVGVLYVSTSFAFINSVIFVGTGEDRFQRGADIATMMAQAQRAVQSTISNITQNVINSPINHLEGLAGINRDGSFLSEVPSNFQNNLQRELELALKLKSLAKFWRVQNAFVVRGSDPCVYSGVNGAYDDADMISYCGEDNIMMNIVRAEKNGNGYNPTIHHASLAESKYGYSSKFLTTLAWECQLKHGVFEYDWNTSHNSSTTNQSELRDLAKAGDCYFNLPVCDLTQPGLNTLRHNTSMTLTQICREAGGLPI-----
183900	GC_00001086	ALL_SPLITS	PST_T030_1	1125	54	134	6	0	0.919156638582267	0.782899681364968	0.84557418110919	1125	Chr_1									----------------------------------------------------------------------------------------------------------------------------------------------------------------------------------------------MFDSVGEIAWISFVGVMYVSTAFAYINSVIFVGTGEDRFTRGADISTMMAQAQRAVQSTISNITQNVINSPVNHLQGLAGINRDGSFLNEIPSNFQNNLQKELELSLKLKSLAKFWRLQNAFVVRGSDPCISSGTNGAFDETDKISYCGEDNIMMNIARAEKNGTGYDPTIYHASLIESKYNYSSEFLTTSAWKCQLKYGVFEYDSCSLHNSTIT-QDRIKDFSHPGECYFNLPVCDLTKPDLQALRKESRKTITQICREDGGLPI-----
183901	GC_00001086	ALL_SPLITS	PST_T030_2	11116	54	134	6	0	0.919156638582267	0.782899681364968	0.84557418110919	11116	Chr_16									MFCSRAWRRLAFLSLMSPWESSCEKHPNVAQNRTSSWGGHQFDINKQPCDKIPLTPALWSQLEMNAYLDNYGGGSRTSLHEYASEVGATDFSAGIGEHPHSGQLCEAVNGRDWYALVAAQNWNSFVNSLYDSAGYAFGIMSGIIPEMLIDFEKDPTRVYKTAASYVGLVTTWVSCFPGCIFSTWAPIASAMFDSLGEIAWISLVGVLYVSTSFAFINSVIFVGTGEDRFQRGADIATMMAQAQRAVQSTISNITQNVINSPINHLEGLAGINRDGSFLSEVPSNFQNNLQRELELALKLKSLAKFWRVQNAFVVRGSDPCVYSGVNGAYDDADMISYCGEDNIMMNIVRAEKNGNGYNPTIHHASLAESKYGYSSKFLTTLAWECQLKHGVFEYDWNTSHNSSTTNQSELRDLAKAGDCYFNLPVCDLTQPGLNTLRHNTSMTLTQICREAGGLPI-----
183902	GC_00001086	ALL_SPLITS	PST_T030_2	47	54	134	6	0	0.919156638582267	0.782899681364968	0.84557418110919	47	Chr_1									-------------------------------------------MEEDPCHKIPLSRILWSELKMNSYLDTYPGGDKIALEEYASNVGATDFSVGIGEHPHVGQLCEAAKGRDWYALVAVENWNSFVNSLYDAAGYAFGVMAGIIPEMLIDFEKDPTKVYQTAAAYVGLVTTWVSSFPGCIFSTWAPIASAMFDSVGEIAWISFVGVMYVSTAFAYINSVIFVGTGEDRFTRGADISTMMAQAQRAVQSTISNITQNVINSPVNHLQGLAGINREGSFLNEIPSNFQNNLQKELELSLKLKSLAKFWRLQNAFVVRGSDPCISSGTNGAFDETDKISYCGVDNIMMNIARAEKNGTGYDPTIYHASLIESKYNYSSEFLTTSAWKCQLKYGVFEYDSCSLHNSTIT-QDRIKDFSHPGECYFNLPVCDLTKPDLQALRKDSRKTITQICREDGGLPI-----
183903	GC_00001086	ALL_SPLITS	PST_T030_2	11115	54	134	6	0	0.919156638582267	0.782899681364968	0.84557418110919	11115	Chr_16									--------------------------------------------------------------------------------------------------------------------------------------------------MLIDFEKDPTRVYKTAASYVGLVTTWVSCFPGCIFSTWAPIASAMFDSLGEIAWISLVGVLYVSTSFAFINSVIFVGTGEDRFQRGADIATMMAQAQRAVQSTISNITQNVINSPINHLEGLAGINRDGSFLSEVPSNFQNNLQRELELALKLKSLAKFWRVQNAFVVRGSDPCVYSGVNGAYDDADMISYCGEDNIMMNIVRAEKNGNGYNPTIHHASLAESKYGYSSKFLTTLAWECQLKHGVFEYDWNTSHNSSTTNQSELRDLAKAGDCYFNLPVCDLTQPGLNTLRHNTSMTLTQICREAGGLPI-----
183904	GC_00001086	ALL_SPLITS	PST_T034a	10926	54	134	6	0	0.919156638582267	0.782899681364968	0.84557418110919	10926	Chr_1									-------------------------------------------MEEDPCHKIPLSRILWSELKMNSYLDTYPGGDKIALEEYASNVGATDFSVGIGEHPHVGQLCEAAKGRDWYALVAVENWNSFVNSLYDAAGYAFGVMAGIIPEMLIDFEKDPTKVYQTAAAYVGLVTTWVSSFPGCIFSTWAPIASAMFDSVGEIAWISFVGVMYVSTAFAYINSVIFVGTGEDRFTRGADISTMMAQAQRAVQSTISNITQNVINSPVNHLQGLAGINRDGSFLNEIPSNFQNNLQKELELSLKLKSLAKFWRLQNAFVVRGSDPCISSGTNGAFDETDKISYCGEDNIMMNIARAEKNGTGYDPTIYHASLIESKYNYSSEFLTTSAWKCQLKYGVFEYDSCSLHNSTIT-QDRIKDFSHPGECYFNLPVCDLTKPDLQALRKESRKTITQICREDGGLPI-----
183905	GC_00001086	ALL_SPLITS	PST_T034a	9453	54	134	6	0	0.919156638582267	0.782899681364968	0.84557418110919	9453	Chr_16									--------------------------------------------------------------------------------------------------------------------------------------------------MLIDFEKDPTRVYKTAASYVGLVTTWVSCFPGCIFSTWAPIASAMFDSLGEIAWISLVGVLYVSTSFAFINSVIFVGTGEDRFQRGADIATMMAQAQRAVQSTISNITQNVINSPINHLEGLAGINRDGSFLSEVPSNFQNNLQRELELALKLKSLAKFWRVQNAFVVRGSDPCVYSGVNGAYDDADMISYCGEDNIMMNIVRAEKNGNGYNPTIHHASLAESKYGYSSKFLTTLAWECQLKHGVFEYDWNTSHNSSTTNQSELRDLAKAGDCYFNLPVCDLTQPGLNTLRHNTSMTLTQICREAGGLPI-----
183906	GC_00001086	ALL_SPLITS	PST_T034b	12413	54	134	6	0	0.919156638582267	0.782899681364968	0.84557418110919	12413	Chr_16									MFCSRAWRRLAFLSLMSPWESSCEKHPNVAQNRTSSWGGHQFDINKQPCDKIPLTPALWSQLEMNAYLDNYGGGSRTSLHEYASEVGATDFSAGIGEHPHSGQLCEAVNGRDWYALVAAQNWNSFVNSLYDSAGYAFGIMSGIIPEMLIDFEKDPTRVYKTAASYVGLVTTWVSCFPGCIFSTWAPIASAMFDSLGEIAWISLVGVLYVSTSFAFINSVIFVGTGEDRFQRGADIATMMAQAQRAVQSTISNITQNVINSPINHLEGLAGINRDGSFLSEVPSNFQNNLQRELELALKLKSLAKFWRVQNAFVVRGSDPCVYSGVNGAYDDADMISYCGEDNIMMNIVRAEKNGNGYNPTIHHASLAESKYGYSSKFLTTLAWECQLKHGVFEYDWNTSHNSSTTNQSELRDLAKAGDCYFNLPVCDLTQPGLNTLRHNTSMTLTQICREAGGLPI-----
183907	GC_00001086	ALL_SPLITS	PST_T034b	1160	54	134	6	0	0.919156638582267	0.782899681364968	0.84557418110919	1160	Chr_3									-------------------------------------------MEEDPCHKIPLSRILWSELKMNSYLDTYPGGDKIALEEYASNVGATDFSVGIGEHPHVGQLCEAAKGRDWYALVAVENWNSFVNSLYDAAGYAFGVMAGIIPEMLIDFEKDPTKVYQTAAAYVGLVTTWVSSFPGCIFSTWAPIASAMFDSVGEIAWISFVGVMYVSTAFAYINSVIFVGTGEDRFTRGADISTMMAQAQRAVQSTISNITQNVINSPVNHLQGLAGINREGSFLNEIPSNFQNNLQKELELSLKLKSLAKFWRLQNAFVVRGSDPCISSGTNGAFDETDKISYCGVDNIMMNIARAEKNGTGYDPTIYHASLIESKYNYSSEFLTTSAWKCQLKYGVFEYDSCSLHNSTIT-QDRIKDFSHPGECYFNLPVCDLTKPDLQALRKDSRKTITQICREDGGLPI-----
183908	GC_00001086	ALL_SPLITS	PST_W011a	9804	54	134	6	0	0.919156638582267	0.782899681364968	0.84557418110919	9804	Chr_16									MFCSRAWRRLAFLSLMSPWESSCEKHPNVAQNRTSSWGGHQFDINKQPCDKIPLTPALWSQLEMNAYLDNYGGGSRTSLHEYASEVGATDFSAGIGEHPHSGQLCEAVNGRDWYALVAAQNWNSFVNSLYDSAGYAFGIMSGIIPEMLIDFEKDPTRVYKTAASYVGLVTTWVSCFPGCIFSTWAPIASAMFDSLGEIAWISLVGVLYVSTSFAFINSVIFVGTGEDRFQRGADIATMMAQAQRAVQSTISNITQNVINSPINHLEGLAGINRDGSFLSEVPSNFQNNLQRELELALKLKSLAKFWRVQNAFVVRGSDPCVYSGVNGAYDDADMISYCGEDNIMMNIVRAEKNGNGYNPTIHHASLAESKYGYSSKFLTTLAWECQLKHGVFEYDWNTSHNSSTTNQSELRDLAKAGDCYFNLPVCDLTQPGLNTLRHNTSMTLTQICREAGGLPI-----
183909	GC_00001086	ALL_SPLITS	PST_W011a	5933	54	134	6	0	0.919156638582267	0.782899681364968	0.84557418110919	5933	Chr_3									-------------------------------------------MEEDPCHKIPLSRILWSELKMNSYLDTYPGGDKIALEEYASNVGATDFSVGIGEHPHVGQLCEAAKGRDWYALVAVENWNSFVNSLYDAAGYAFGVMAGIIPEMLIDFEKDPTKVYQTAAAYVGLVTTWVSSFPGCIFSTWAPIASAMFDSVGEIAWISFVGVMYVSTAFAYINSVIFVGTGEDRFTRGADISTMMAQAQRAVQSTISNITQNVINSPVNHLQGLAGINRDGSFLNEIPSNFQNNLQKELELSLKLKSLAKFWRLQNAFVVRGSDPCISSGTNGAFDETDKISYCGEDNIMMNIARAEKNGTGYDPTIYHASLIESKYNYSSEFLTTSAWKCQLKYGVFEYDSCSLHNSTIT-QDRIKDFSHPGECYFNLPVCDLTKPDLQALRKESRKTITQICREDGGLPI-----
183910	GC_00001086	ALL_SPLITS	PST_W011a	15771	54	134	6	0	0.919156638582267	0.782899681364968	0.84557418110919	15771	ChrUn									----------------------------------------------------------------------------------------------------------------------------------------------------------------------------------------------MFDSLGEIAWISLVGVLYVSTSFAFINSVIFVGTGEDRFQRGADIATMMAQAQRAVQSTISNITQNVINSPINHLEGLAGINRDGSFLSEVPSNFQNNLQRELELALKLKSLAKFWRVQNAFVVRGSDPCVYSGVNGAYDDADMISYCGEDNIMMNIVRAEKNGNGYNPTIHHASLAESKYGYSSKFLTTLAWECQLKHGVFEYDWNTSHNSSTTNQSELRDLAKAGDCYFNLPVCDLTQPGLNTLRHNTSMTLTQICREAGGLPI-----
183911	GC_00001086	ALL_SPLITS	PST_W011a	15772	54	134	6	0	0.919156638582267	0.782899681364968	0.84557418110919	15772	ChrUn									MFCSRAWRRLAFLSLMSPWESSCEKHPNVAQNRTSSWGGHQFDINKQPCDKIPLTPALWSQLEMNAYLDNYGGGSRTSLHEYASEVGATDFSAGIGEHPHSGQLCEAVNGRDWYALVAAQNWNSFVNSLYDSAGYAFGIMSG------------------------------------------------------------------------------------------------MTNASRSPQ---------------------------------------------------------------------------------------------------------------------------------------W------------------------------------------------------------------------------
183912	GC_00001086	ALL_SPLITS	PST_W011b	17540	54	134	6	0	0.919156638582267	0.782899681364968	0.84557418110919	17540	ChrUn									MFCSRAWRRLAFLSLMSPWESSCEKHPNVAQNRTSSWGGHQFDINKQPCDKIPLTPALWSQLEMNAYLDNYGGGSRTSLHEYASEVGATDFSAGIGEHPHSGQLCEAVNGRDWYALVAAQNWNSFVNSLYDSAGYAFGIMSGIIPEMLIDFEKDPTRVYKTAASYVGLVTTWVSCFPGCIFSTWAPIASAMFDSLGEIAWISLVGVLYVSTSFAFINSVIFVGTGEDRFQRGADIATMMAQAQRAVQSTISNITQNVINSPINHLEGLAGINRDGSFLSEVPSNFQNNLQRELELALKLKSLAKFWRVQNAFVVRGSDPCVYSGVNGAYDDADMISYCGEDNIMMNIVRAEKNGNGYNPTIHHASLAESKYGYSSKFLTTLAWECQLKHGVFEYDWNTSHNSSTTNQSELRDLAKAGDCYFNLPVCDLTQPGLNTLRHNTSMTLTQICREAGGLPI-----
183913	GC_00001086	ALL_SPLITS	PST_W011b	53	54	134	6	0	0.919156638582267	0.782899681364968	0.84557418110919	53	Chr_1									-------------------------------------------MEEDPCHKIPLSRILWSELKMNSYLDTYPGGDKIALEEYASNVGATDFSVGIGEHPHVGQLCEAAKGRDWYALVAVENWNSFVNSLYDAAGYAFGVMAGIIPEMLIDFEKDPTKVYQTAAAYVGLVTTWVSSFPGCIFSTWAPIASAMFDSVGEIAWISFVGVMYVSTAFAYINSVIFVGTGEDRFTRGADISTMMAQAQRAVQSTISNITQNVINSPVNHLQGLAGINREGSFLNEIPSNFQNNLQKELELSLKLKSLAKFWRLQNAFVVRGSDPCISSGTNGAFDETDKISYCGVDNIMMNIARAEKNGTGYDPTIYHASLIESKYNYSSEFLTTSAWKCQLKYGVFEYDSCSLHNSTIT-QDRIKDFSHPGECYFNLPVCDLTKPDLQALRKDSRKTITQICREDGGLPI-----
183914	GC_00001086	ALL_SPLITS	PST_W011b	12751	54	134	6	0	0.919156638582267	0.782899681364968	0.84557418110919	12751	Chr_16									---------------------------------------------------------------------------------------------------------------------------------------------------------------------------------------------------------------------------------------------MMAQAQRAVQSTISNITQNVINSPINHLEGLAGINRDGSFLSEVPSNFQNNLQRELELALKLKSLAKFWRVQNAFVVRGSDPCVYSGVNGAYDDADMISYCGEDNIMMNIVRAEKNGNGYNPTIHHASLAESKYGYSSKFLTTLAWECQLKHGVFEYDWNTSHNSSTTNQSELRDLAKAGDCYFNLPVCDLTQPGLNTLRHNTSMTLTQICREAGGLPI-----
183915	GC_00001086	ALL_SPLITS	PST_W011b	17541	54	134	6	0	0.919156638582267	0.782899681364968	0.84557418110919	17541	ChrUn									---------------------------------------------------------------------------------------------------------------------------------------------------------------------------------------------------------------------------------------------MMAQAQRAVQSTISNITQNVINSPINHLEGLAGINRDGSFLSEVPSNFQNNLQRELELALKLKSLAKFWRVQNAFVVRGSDPCVYSGVNGAYDDADMISYCGEDNIMMNIVRAEKNGNGYNPTIHHASLAESKYGYSSKFLTTLAWECQLKHGVFEYDWNTSHNSSTTNQSELRDLAKAGDCYFNLPVCDLTQPGLNTLRHNTSMTLTQICREAGGLPI-----
183916	GC_00001086	ALL_SPLITS	PST_W011b	12750	54	134	6	0	0.919156638582267	0.782899681364968	0.84557418110919	12750	Chr_16									MFCSRAWRRLAFLSLMSPWESSCEKHPNVAQNRTSSWGGHQFDINKQPCDKIPLTPALWSQLEMNAYLDNYGGGSRTSLHEYASEVGATDFSAGIGEHPHSGQLCEAVNGRDWYALVAAQNWNSFVNSLYDSAGYAFGIMSG------------------------------------------------------------------------------------------------MTNASRSPQ---------------------------------------------------------------------------------------------------------------------------------------W------------------------------------------------------------------------------
183917	GC_00001086	ALL_SPLITS	PST_W025a	15847	54	134	6	0	0.919156638582267	0.782899681364968	0.84557418110919	15847	ChrUn									MFCSRAWRRLAFLSLMSPWESSCEKHPNVAQNRTSSWGGHQFDINKQPCDKIPLTPALWSQLEMNAYLDNYGGGSRTSLHEYASEVGATDFSAGIGEHPHSGQLCEAVNGRDWYALVAAQNWNSFVNSLYDSAGYAFGIMSGIIPEMLIDFEKDPTRVYKTAASYVGLVTTWVSCFPGCIFSTWAPIASAMFDSLGEIAWISLVGVLYVSTSFAFINSVIFVGTGEDRFQRGADIATMMAQAQRAVQSTISNITQNVINSPINHLEGLAGINRDGSFLSEVPSNFQNNLQRELELALKLKSLAKFWRVQNAFVVRGSDPCVYSGVNGAYDDADMISYCGEDNIMMNIVRAEKNGNGYNPTIHHASLAESKYGYSSKFLTTLAWECQLKHGVFEYDWNTSHNSSTTNQSELRDLAKAGDCYFNLPVCDLTQPGLNTLRHNTSMTLTQICREAGGLPI-----
183918	GC_00001086	ALL_SPLITS	PST_W025a	1192	54	134	6	0	0.919156638582267	0.782899681364968	0.84557418110919	1192	Chr_3									-------------------------------------------MEEDPCHKIPLSRILWSELKMNSYLDTYPGGDKIALEEYASNVGATDFSVGIGEHPHVGQLCEAAKGRDWYALVAVENWNSFVNSLYDAAGYAFGVMAGIIPEMLIDFEKDPTKVYQTAAAYVGLVTTWVSSFPGCIFSTWAPIASAMFDSVGEIAWISFVGVMYVSTAFAYINSVIFVGTGEDRFTRGADISTMMAQAQRAVQSTISNITQNVINSPVNHLQGLAGINREGSFLNEIPSNFQNNLQKELELSLKLKSLAKFWRLQNAFVVRGSDPCISSGTNGAFDETDKISYCGVDNIMMNIARAEKNGTGYDPTIYHASLIESKYNYSSEFLTTSAWKCQLKYGVFEYDSCSLHNSTIT-QDRIKDFSHPGECYFNLPVCDLTKPDLQALRKDSRKTITQICREDGGLPI-----
183919	GC_00001086	ALL_SPLITS	PST_W025a	8832	54	134	6	0	0.919156638582267	0.782899681364968	0.84557418110919	8832	Chr_16									--------------------------------------------------------------------------------------------------------------------------------------------------MLIDFEKDPTRVYKTAASYVGLVTTWVSCFPGCIFSTWAPIASAMFDSLGEIAWISLVGVLYVSTSFAFINSVIFVGTGEDRFQRGADIATMMAQAQRAVQSTISNITQNVINSPINHLEGLAGINRDGSFLSEVPSNFQNNLQRELELALKLKSLAKFWRVQNAFVVRGSDPCVYSGVNGAYDDADMISYCGEDNIMMNIVRAEKNGNGYNPTIHHASLAESKYGYSSKFLTTLAWECQLKHGVFEYDWNTSHNSSTTNQSELRDLAKAGDCYFNLPVCDLTQPGLNTLRHNTSMTLTQICREAGGLPI-----
183920	GC_00001086	ALL_SPLITS	PST_W025a	15845	54	134	6	0	0.919156638582267	0.782899681364968	0.84557418110919	15845	ChrUn									--------------------------------------------------------------------------------------------------------------------------------------------------MLIDFEKDPTRVYKTAASYVGLVTTWVSCFPGCIFSTWAPIASAMFDSLGEIAWISLVGVLYVSTSFAFINSVIFVGTGEDRFQRGADIATMMAQAQRAVQSTISNITQNVINSPINHLEGLAGINRDGSFLSEVPSNFQNNLQRELELALKLKSLAKFWRVQNAFVVRGSDPCVYSGVNGAYDDADMISYCGEDNIMMNIVRAEKNGNGYNPTIHHASLAESKYGYSSKFLTTLAWECQLKHGVFEYDWNTSHNSSTTNQSELRDLAKAGDCYFNLPVCDLTQPGLNTLRHNTSMTLTQICREAGGLPI-----
183921	GC_00001086	ALL_SPLITS	PST_W025a	15846	54	134	6	0	0.919156638582267	0.782899681364968	0.84557418110919	15846	ChrUn									---------------------------------------------------------------------------------------------------------------------------------------------------------------------------------------------------------------------------------------------MMAQAQRAVQSTISNITQNVINSPINHLEGLAGINRDGSFLSEVPSNFQNNLQRELELALKLKSLAKFWRVQNAFVVRGSDPCVYSGVNGAYDDADMISYCGEDNIMMNIVRAEKNGNGYNPTIHHASLAESKYGYSSKFLTTLAWECQLKHGVFEYDWNTSHNSSTTNQSELRDLAKAGDCYFNLPVCDLTQPGLNTLRHNTSMTLTQICREAGGLPI-----
183922	GC_00001086	ALL_SPLITS	PST_W025a	8833	54	134	6	0	0.919156638582267	0.782899681364968	0.84557418110919	8833	Chr_16									MFCSRAWRRLAFLSLMSPWESSCEKHPNVAQNRTSSWGGHQFDINKQPCDKIPLTPALWSQLEMNAYLDNYGGGSRTSLHEYASEVGATDFSAGIGEHPHSGQLCEAVNGRDWYALVAAQNWNSFVNSLYDSAGYARGGDVL----IFLNPDKSPFFAEPISLFSFGIMSG-------------------------------------------------------------------MTNASRSPQ---------------------------------------------------------------------------------------------------------------------------------------W------------------------------------------------------------------------------
183923	GC_00001086	ALL_SPLITS	PST_W025b	7934	54	134	6	0	0.919156638582267	0.782899681364968	0.84557418110919	7934	Chr_1									-------------------------------------------MEEDPCHKIPLSRILWSELKMNSYLDTYPGGDKIALEEYASNVGATDFSVGIGEHPHVGQLCEAAKGRDWYALVAVENWNSFVNSLYDAAGYAFGVMAGIIPEMLIDFEKDPTKVYQTAAAYVGLVTTWVSSFPGCIFSTWAPIASAMFDSVGEIAWISFVGVMYVSTAFAYINSVIFVGTGEDRFTRGADISTMMAQAQRAVQSTISNITQNVINSPVNHLQGLAGINRDGSFLNEIPSNFQNNLQKELELSLKLKSLAKFWRLQNAFVVRGSDPCISSGTNGAFDETDKISYCGEDNIMMNIARAEKNGTGYDPTIYHASLIESKYNYSSEFLTTSAWKCQLKYGVFEYDSCSLHNSTIT-QDRIKDFSHPGECYFNLPVCDLTKPDLQALRKESRKTITQICREDGGLPI-----
183924	GC_00001086	ALL_SPLITS	PST_W029a	12496	54	134	6	0	0.919156638582267	0.782899681364968	0.84557418110919	12496	Chr_16									MFCSRAWRRLAFLSLMSPWESSCEKHPNVAQNRTSSWGGHQFDINKQPCDKIPLTPALWSQLEMNAYLDNYGGGSRTSLHEYASEVGATDFSAGIGEHPHSGQLCEAVNGRDWYALVAAQNWNSFVNSLYDSAGYAFGIMSGIIPEMLIDFEKDPTRVYKTAASYVGLVTTWVSCFPGCIFSTWAPIASAMFDSLGEIAWISLVGVLYVSTSFAFINSVIFVGTGEDRFQRGADIATMMAQAQRAVQSTISNITQNVINSPINHLEGLAGINRDGSFLSEVPSNFQNNLQRELELALKLKSLAKFWRVQNAFVVRGSDPCVYSGVNGAYDDADMISYCGEDNIMMNIVRAEKNGNGYNPTIHHASLAESKYGYSSKFLTTLAWECQLKHGVFEYDWNTSHNSSTTNQSELRDLAKAGDCYFNLPVCDLTQPGLNTLRHNTSMTLTQICREAGGLPI-----
183925	GC_00001086	ALL_SPLITS	PST_W029a	6749	54	134	6	0	0.919156638582267	0.782899681364968	0.84557418110919	6749	ChrUn									-------------------------------------------MEEDPCHKIPLSRILWSELKMNSYLDTYPGGDKIALEEYASNVGATDFSVGIGEHPHVGQLCEAAKGRDWYALVAVENWNSFVNSLYDAAGYAFGVMAGIIPEMLIDFEKDPTKVYQTAAAYVGLVTTWVSSFPGCIFSTWAPIASAMFDSVGEIAWISFVGVMYVSTAFAYINSVIFVGTGEDRFTRGADISTMMAQAQRAVQSTISNITQNVINSPVNHLQGLAGINRDGSFLNEIPSNFQNNLQKELELSLKLKSLAKFWRLQNAFVVRGSDPCISSGTNGAFDETDKISYCGEDNIMMNIARAEKNGTGYDPTIYHASLIESKYNYSSEFLTTSAWKCQLKYGVFEYDSCSLHNSTIT-QDRIKDFSHPGECYFNLPVCDLTKPDLQALRKESRKTITQICREDGGLPI-----
183926	GC_00001086	ALL_SPLITS	PST_W029a	1159	54	134	6	0	0.919156638582267	0.782899681364968	0.84557418110919	1159	Chr_3									-------------------------------------------MEEDPCHKIPLSRILWSELKMNSYLDTYPGGDKIALEEYASNVGATDFSVGIGEHPHVGQLCEAAKGRDWYALVAVENWNSFVNSLYDAAGYAFGVMAGIIPEMLIDFEKDPTKVYQTAAAYVGLVTTWVSSFPGCIFSTWAPIASAMFDSVGEIAWISFVGVMYVSTAFAYINSVIFVGTGEDRFTRGADISTMMAQAQRAVQSTISNITQNVINSPVNHLQGLAGINREGSFLNEIPSNFQNNLQKELELSLKLKSLAKFWRLQNAFVVRGSDPCISSGTNGAFDETDKISYCGVDNIMMNIARAEKNGTGYDPTIYHASLIESKYNYSSEFLTTSAWKCQLKYGVFEYDSCSLHNSTIT-QDRIKDFSHPGECYFNLPVCDLTKPDLQALRKDSRKTITQICREDGGLPI-----
183927	GC_00001086	ALL_SPLITS	PST_W029b	11952	54	134	6	0	0.919156638582267	0.782899681364968	0.84557418110919	11952	Chr_16									--------------------------------------------------------------------------------------------------------------------------------------------------MLIDFEKDPTRVYKTAASYVGLVTTWVSCFPGCIFSTWAPIASAMFDSLGEIAWISLVGVLYVSTSFAFINSVIFVGTGEDRFQRGADIATMMAQAQRAVQSTISNITQNVINSPINHLEGLAGINRDGSFLSEVPSNFQNNLQRELELALKLKSLAKFWRVQNAFVVRGSDPCVYSGVNGAYDDADMISYCGEDNIMMNIVRAEKNGNGYNPTIHHASLAESKYGYSSKFLTTLAWECQLKHGVFEYDWNTSHNSSTTNQSELRDLAKAGDCYFNLPVCDLTQPGLNTLRHNTSMTLTQICREAGGLPI-----
183928	GC_00001086	ALL_SPLITS	PST_W039a	11138	54	134	6	0	0.919156638582267	0.782899681364968	0.84557418110919	11138	Chr_16									MFCSRAWRRLAFLSLMSPWESSCEKHPNVAQNRTSSWGGHQFDINKQPCDKIPLTPALWSQLEMNAYLDNYGGGSRTSLHEYASEVGATDFSAGIGEHPHSGQLCEAVNGRDWYALVAAQNWNSFVNSLYDSAGYAFGIMSGIIPEMLIDFEKDPTRVYKTAASYVGLVTTWVSCFPGCIFSTWAPIASAMFDSLGEIAWISLVGVLYVSTSFAFINSVIFVGTGEDRFQRGADIATMMAQAQRAVQSTISNITQNVINSPINHLEGLAGINRDGSFLSEVPSNFQNNLQRELELALKLKSLAKFWRVQNAFVVRGSDPCVYSGVNGAYDDADMISYCGEDNIMMNIVRAEKNGNGYNPTIHHASLAESKYGYSSKFLTTLAWECQLKHGVFEYDWNTSHNSSTTNQSELRDLAKAGDCYFNLPVCDLTQPGLNTLRHNTSMTLTQICREAGGLPI-----
183929	GC_00001086	ALL_SPLITS	PST_W039a	1202	54	134	6	0	0.919156638582267	0.782899681364968	0.84557418110919	1202	Chr_1									-------------------------------------------MEEDPCHKIPLSRILWSELKMNSYLDTYPGGDKIALEEYASNVGATDFSVGIGEHPHVGQLCEAAKGRDWYALVAVENWNSFVNSLYDAAGYAFGVMAGIIPEMLIDFEKDPTKVYQTAAAYVGLVTTWVSSFPGCIFSTWAPIASAMFDSVGEIAWISFVGVMYVSTAFAYINSVIFVGTGEDRFTRGADISTMMAQAQRAVQSTISNITQNVINSPVNHLQGLAGINRDGSFLNEIPSNFQNNLQKELELSLKLKSLAKFWRLQNAFVVRGSDPCISSGTNGAFDETDKISYCGVDNIMMNIARAEKNGTGYDPTIYHASLIESKYNYSSEFLTISAWKCQLKYGVFEYDSCSLHNSTIT-QDRIKDFSHPGECYFNLPVCDLTKPDLQALRKESRKTITQICREDGGLPI-----
183930	GC_00001086	ALL_SPLITS	PST_W039a	11136	54	134	6	0	0.919156638582267	0.782899681364968	0.84557418110919	11136	Chr_16									--------------------------------------------------------------------------------------------------------------------------------------------------MLIDFEKDPTRVYKTAASYVGLVTTWVSCFPGCIFSTWAPIASAMFDSLGEIAWISLVGVLYVSTSFAFINSVIFVGTGEDRFQRGADIATMMAQAQRAVQSTISNITQNVINSPINHLEGLAGINRDGSFLSEVPSNFQNNLQRELELALKLKSLAKFWRVQNAFVVRGSDPCVYSGVNGAYDDADMISYCGEDNIMMNIVRAEKNGNGYNPTIHHASLAESKYGYSSKFLTTLAWECQLKHGVFEYDWNTSHNSSTTNQSELRDLAKAGDCYFNLPVCDLTQPGLNTLRHNTSMTLTQICREAGGLPI-----
183931	GC_00001086	ALL_SPLITS	PST_W039a	11137	54	134	6	0	0.919156638582267	0.782899681364968	0.84557418110919	11137	Chr_16									---------------------------------------------------------------------------------------------------------------------------------------------------------------------------------------------------------------------------------------------MMAQAQRAVQSTISNITQNVINSPINHLEGLAGINRDGSFLSEVPSNFQNNLQRELELALKLKSLAKFWRVQNAFVVRGSDPCVYSGVNGAYDDADMISYCGEDNIMMNIVRAEKNGNGYNPTIHHASLAESKYGYSSKFLTTLAWECQLKHGVFEYDWNTSHNSSTTNQSELRDLAKAGDCYFNLPVCDLTQPGLNTLRHNTSMTLTQICREAGGLPI-----
183932	GC_00001086	ALL_SPLITS	PST_W039b	10698	54	134	6	0	0.919156638582267	0.782899681364968	0.84557418110919	10698	Chr_16									MFCSRAWRRLAFLSLMSPWESSCEKHPNVAQNRTSSWGGHQFDINKQPCDKIPLTPALWSQLEMNAYLDNYGGGSRTSLHEYASEVGATDFSAGIGEHPHSGQLCEAVNGRDWYALVAAQNWNSFVNSLYDSAGYAFGIMSGIIPEMLIDFEKDPTRVYKTAASYVGLVTTWVSCFPGCIFSTWAPIASAMFDSLGEIAWISLVGVLYVSTSFAFINSVIFVGTGEDRFQRGADIATMMAQAQRAVQSTISNITQNVINSPINHLEGLAGINRDGSFLSEVPSNFQNNLQRELELALKLKSLAKFWRVQNAFVVRGSDPCVYSGVNGAYDDADMISYCGEDNIMMNIVRAEKNGNGYNPTIHHASLAESKYGYSSKFLTTLAWECQLKHGVFEYDWNTSHNSSTTNQSELRDLAKAGDCYFNLPVCDLTQPGLNTLRHNTSMTLTQICREAGGLPI-----
183933	GC_00001086	ALL_SPLITS	PST_W039b	9771	54	134	6	0	0.919156638582267	0.782899681364968	0.84557418110919	9771	Chr_1									-------------------------------------------MEEDPCHKIPLSRILWSELKMNSYLDTYPGGDKIALEEYASNVGATDFSVGIGEHPHVGQLCEAAKGRDWYALVAVENWNSFVNSLYDAAGYAFGVMAGIIPEMLIDFEKDPTKVYQTAAAYVGLVTTWVSSFPGCIFSTWAPIASAMFDSVGEIAWISFVGVMYVSTAFAYINSVIFVGTGEDRFTRGADISTMMAQAQRAVQSTISNITQNVINSPVNHLQGLAGINREGSFLNEIPSNFQNNLQKELELSLKLKSLAKFWRLQNAFVVRGSDPCISSGTNGAFDETDKISYCGVDNIMMNIARAEKNGTGYDPTIYHASLIESKYNYSSEFLTTSAWKCQLKYGVFEYDSCSLHNSTIT-QDRIKDFSHPGECYFNLPVCDLTKPDLQALRKDSRKTITQICREDGGLPI-----
183934	GC_00001086	ALL_SPLITS	PST_W039b	10697	54	134	6	0	0.919156638582267	0.782899681364968	0.84557418110919	10697	Chr_16									--------------------------------------------------------------------------------------------------------------------------------------------------MLIDFEKDPTRVYKTAASYVGLVTTWVSCFPGCIFSTWAPIASAMFDSLGEIAWISLVGVLYVSTSFAFINSVIFVGTGEDRFQRGADIATMMAQAQRAVQSTISNITQNVINSPINHLEGLAGINRDGSFLSEVPSNFQNNLQRELELALKLKSLAKFWRVQNAFVVRGSDPCVYSGVNGAYDDADMISYCGEDNIMMNIVRAEKNGNGYNPTIHHASLAESKYGYSSKFLTTLAWECQLKHGVFEYDWNTSHNSSTTNQSELRDLAKAGDCYFNLPVCDLTQPGLNTLRHNTSMTLTQICREAGGLPI-----
183935	GC_00001086	ALL_SPLITS	PST_W048a	10828	54	134	6	0	0.919156638582267	0.782899681364968	0.84557418110919	10828	Chr_16									MFCSRAWRRLAFLSLMSPWESSCEKHPNVAQNRTSSWGGHQFDINKQPCDKIPLTPALWSQLEMNAYLDNYGGGSRTSLHEYASEVGATDFSAGIGEHPHSGQLCEAVNGRDWYALVAAQNWNSFVNSLYDSAGYAFGIMSGIIPEMLIDFEKDPTRVYKTAASYVGLVTTWVSCFPGCIFSTWAPIASAMFDSLGEIAWISLVGVLYVSTSFAFINSVIFVGTGEDRFQRGADIATMMAQAQRAVQSTISNITQNVINSPINHLEGLAGINRDGSFLSEVPSNFQNNLQRELELALKLKSLAKFWRVQNAFVVRGSDPCVYSGVNGAYDDADMISYCGEDNIMMNIVRAEKNGNGYNPTIHHASLAESKYGYSSKFLTTLAWECQLKHGVFEYDWNTSHNSSTTNQSELRDLAKAGDCYFNLPVCDLTQPGLNTLRHNTSMTLTQICREAGGLPI-----
183936	GC_00001086	ALL_SPLITS	PST_W048a	2284	54	134	6	0	0.919156638582267	0.782899681364968	0.84557418110919	2284	Chr_3									-------------------------------------------MEEDPCHKIPLSRILWSELKMNSYLDTYPGGDKIALEEYASNVGATDFSVGIGEHPHVGQLCEAAKGRDWYALVAVENWNSFVNSLYDAAGYAFGVMAGIIPEMLIDFEKDPTKVYQTAAAYVGLVTTWVSSFPGCIFSTWAPIASAMFDSVGEIAWISFVGVMYVSTAFAYINSVIFVGTGEDRFTRGADISTMMAQAQRAVQSTISNITQNVINSPVNHLQGLAGINREGSFLNEIPSNFQNNLQKELELSLKLKSLAKFWRLQNAFVVRGSDPCISSGTNGAFDETDKISYCGVDNIMMNIARAEKNGTGYDPTIYHASLIESKYNYSSEFLTTSAWKCQLKYGVFEYDSCSLHNSTIT-QDRIKDFSHPGECYFNLPVCDLTKPDLQALRKDSRKTITQICREDGGLPI-----
183937	GC_00001086	ALL_SPLITS	PST_W048b	11063	54	134	6	0	0.919156638582267	0.782899681364968	0.84557418110919	11063	Chr_16									MFCSRAWRRLAFLSLMSPWESSCEKHPNVAQNRTSSWGGHQFDINKQPCDKIPLTPALWSQLEMNAYLDNYGGGSRTSLHEYASEVGATDFSAGIGEHPHSGQLCEAVNGRDWYALVAAQNWNSFVNSLYDSAGYAFGIMSGIIPEMLIDFEKDPTRVYKTAASYVGLVTTWVSCFPGCIFSTWAPIASAMFDSLGEIAWISLVGVLYVSTSFAFINSVIFVGTGEDRFQRGADIATMMAQAQRAVQSTISNITQNVINSPINHLEGLAGINRDGSFLSEVPSNFQNNLQRELELALKLKSLAKFWRVQNAFVVRGSDPCVYSGVNGAYDDADMISYCGEDNIMMNIVRAEKNGNGYNPTIHHASLAESKYGYSSKFLTTLAWECQLKHGVFEYDWNTSHNSSTTNQSELRDLAKAGDCYFNLPVCDLTQPGLNTLRHNTSMTLTQICREAGGLPI-----
183938	GC_00001086	ALL_SPLITS	PST_W048b	11062	54	134	6	0	0.919156638582267	0.782899681364968	0.84557418110919	11062	Chr_16									--------------------------------------------------------------------------------------------------------------------------------------------------MLIDFEKDPTRVYKTAASYVGLVTTWVSCFPGCIFSTWAPIASAMFDSLGEIAWISLVGVLYVSTSFAFINSVIFVGTGEDRFQRGADIATMMAQAQRAVQSTISNITQNVINSPINHLEGLAGINRDGSFLSEVPSNFQNNLQRELELALKLKSLAKFWRVQNAFVVRGSDPCVYSGVNGAYDDADMISYCGEDNIMMNIVRAEKNGNGYNPTIHHASLAESKYGYSSKFLTTLAWECQLKHGVFEYDWNTSHNSSTTNQSELRDLAKAGDCYFNLPVCDLTQPGLNTLRHNTSMTLTQICREAGGLPI-----
183939	GC_00001086	ALL_SPLITS	PST_W048b	13469	54	134	6	0	0.919156638582267	0.782899681364968	0.84557418110919	13469	Chr_1									-------------------------------------------------------------------------------------------------------------------------------------------MAGIIPEMLIDFEKDPTKVYQTAAAYVGLVTTWVSSFPGCIFSTWAPIASAMFDSVGEIAWISFVGVMYVSTAFAYINSVIFVGTGEDRFTRGADISTMMAQAQRAVQSTISNITQNVINSPVNHLQGLAGINRDGSFLNEIPSNFQNNLQKELELSLKLKSLAKFWRLQNAFVVRGSDPCISSGTNGAFDETDKISYCGEDNIMMNIARAEKNGTGYDPTIYHASLIESKYNYSSEFLTTSAWKCQLKYGVFEYDSCSLHNSTIT-QDRIKDFSHPGECYFNLPVCDLTKPDLQALRKESRKTITQICREDGGLPI-----
183940	GC_00001086	ALL_SPLITS	PST_W052a	12523	54	134	6	0	0.919156638582267	0.782899681364968	0.84557418110919	12523	Chr_16									MFCSRAWRRLAFLSLMSPWESSCEKHPNVAQNRTSSWGGHQFDINKQPCDKIPLTPALWSQLEMNAYLDNYGGGSRTSLHEYASEVGATDFSAGIGEHPHSGQLCEAVNGRDWYALVAAQNWNSFVNSLYDSAGYAFGIMSGIIPEMLIDFEKDPTRVYKTAASYVGLVTTWVSCFPGCIFSTWAPIASAMFDSLGEIAWISLVGVLYVSTSFAFINSVIFVGTGEDRFQRGADIATMMAQAQRAVQSTISNITQNVINSPINHLEGLAGINRDGSFLSEVPSNFQNNLQRELELALKLKSLAKFWRVQNAFVVRGSDPCVYSGVNGAYDDADMISYCGEDNIMMNIVRAEKNGNGYNPTIHHASLAESKYGYSSKFLTTLAWECQLKHGVFEYDWNTSHNSSTTNQSELRDLAKAGDCYFNLPVCDLTQPGLNTLRHNTSMTLTQICREAGGLPI-----
183941	GC_00001086	ALL_SPLITS	PST_W052a	3505	54	134	6	0	0.919156638582267	0.782899681364968	0.84557418110919	3505	Chr_3									-------------------------------------------MEEDPCHKIPLSRILWSELKMNSYLDTYPGGDKIALEEYASNVGATDFSVGIGEHPHVGQLCEAAKGRDWYALVAVENWNSFVNSLYDAAGYAFGVMAGIIPEMLIDFEKDPTKVYQTAAAYVGLVTTWVSSFPGCIFSTWAPIASAMFDSVGEIAWISFVGVMYVSTAFAYINSVIFVGTGEDRFTRGADISTMMAQAQRAVQSTISNITQNVINSPVNHLQGLAGINRDGSFLNEIPSNFQNNLQKELELSLKLKSLAKFWRLQNAFVVRGSDPCISSGTNGAFDETDKISYCGEDNIMMNIARAEKNGTGYDPTIYHASLIESKYNYSSEFLTTSAWKCQLKYGVFEYDSCSLHNSTIT-QDRIKDFSHPGECYFNLPVCDLTKPDLQALRKESRKTITQICREDGGLPI-----
183942	GC_00001086	ALL_SPLITS	PST_W052a	46	54	134	6	0	0.919156638582267	0.782899681364968	0.84557418110919	46	Chr_3									-------------------------------------------MEEDPCHKIPLSRILWSELKMNSYLDTYPGGDKIALEEYASNVGATDFSVGIGEHPHVGQLCEAAKGRDWYALVAVENWNSFVNSLYDAAGYAFGVMAGIIPEMLIDFEKDPTKVYQTAAAYVGLVTTWVSSFPGCIFSTWAPIASAMFDSVGEIAWISFVGVMYVSTAFAYINSVIFVGTGEDRFTRGADISTMMAQAQRAVQSTISNITQNVINSPVNHLQGLAGINREGSFLNEIPSNFQNNLQKELELSLKLKSLAKFWRLQNAFVVRGSDPCISSGTNGAFDETDKISYCGVDNIMMNIARAEKNGTGYDPTIYHASLIESKYNYSSEFLTTSAWKCQLKYGVFEYDSCSLHNSTIT-QDRIKDFSHPGECYFNLPVCDLTKPDLQALRKDSRKTITQICREDGGLPI-----
183943	GC_00001086	ALL_SPLITS	PST_W052a	12522	54	134	6	0	0.919156638582267	0.782899681364968	0.84557418110919	12522	Chr_16									--------------------------------------------------------------------------------------------------------------------------------------------------MLIDFEKDPTRVYKTAASYVGLVTTWVSCFPGCIFSTWAPIASAMFDSLGEIAWISLVGVLYVSTSFAFINSVIFVGTGEDRFQRGADIATMMAQAQRAVQSTISNITQNVINSPINHLEGLAGINRDGSFLSEVPSNFQNNLQRELELALKLKSLAKFWRVQNAFVVRGSDPCVYSGVNGAYDDADMISYCGEDNIMMNIVRAEKNGNGYNPTIHHASLAESKYGYSSKFLTTLAWECQLKHGVFEYDWNTSHNSSTTNQSELRDLAKAGDCYFNLPVCDLTQPGLNTLRHNTSMTLTQICREAGGLPI-----
183944	GC_00001086	ALL_SPLITS	PST_W052b	11585	54	134	6	0	0.919156638582267	0.782899681364968	0.84557418110919	11585	Chr_16									MFCSRAWRRLAFLSLMSPWESSCEKHPNVAQNRTSSWGGHQFDINKQPCDKIPLTPALWSQLEMNAYLDNYGGGSRTSLHEYASEVGATDFSAGIGEHPHSGQLCEAVNGRDWYALVAAQNWNSFVNSLYDSAGYAFGIMSGIIPEMLIDFEKDPTRVYKTAASYVGLVTTWVSCFPGCIFSTWAPIASAMFDSLGEIAWISLVGVLYVSTSFAFINSVIFVGTGEDRFQRGADIATMMAQAQRAVQSTISNITQNVINSPINHLEGLAGINRDGSFLSEVPSNFQNNLQRELELALKLKSLAKFWRVQNAFVVRGSDPCVYSGVNGAYDDADMISYCGEDNIMMNIVRAEKNGNGYNPTIHHASLAESKYGYSSKFLTTLAWECQLKHGVFEYDWNTSHNSSTTNQSELRDLAKAGDCYFNLPVCDLTQPGLNTLRHNTSMTLTQICREAGGLPI-----
183945	GC_00001086	ALL_SPLITS	PST_W052b	11584	54	134	6	0	0.919156638582267	0.782899681364968	0.84557418110919	11584	Chr_16									--------------------------------------------------------------------------------------------------------------------------------------------------MLIDFEKDPTRVYKTAASYVGLVTTWVSCFPGCIFSTWAPIASAMFDSLGEIAWISLVGVLYVSTSFAFINSVIFVGTGEDRFQRGADIATMMAQAQRAVQSTISNITQNVINSPINHLEGLAGINRDGSFLSEVPSNFQNNLQRELELALKLKSLAKFWRVQNAFVVRGSDPCVYSGVNGAYDDADMISYCGEDNIMMNIVRAEKNGNGYNPTIHHASLAESKYGYSSKFLTTLAWECQLKHGVFEYDWNTSHNSSTTNQSELRDLAKAGDCYFNLPVCDLTQPGLNTLRHNTSMTLTQICREAGGLPI-----
183946	GC_00001086	ALL_SPLITS	PST_W053a	11967	54	134	6	0	0.919156638582267	0.782899681364968	0.84557418110919	11967	Chr_16									MFCSRAWRRLAFLSLMSPWESSCEKHPNVAQNRTSSWGGHQFDINKQPCDKIPLTPALWSQLEMNAYLDNYGGGSRTSLHEYASEVGATDFSAGIGEHPHSGQLCEAVNGRDWYALVAAQNWNSFVNSLYDSAGYAFGIMSGIIPEMLIDFEKDPTRVYKTAASYVGLVTTWVSCFPGCIFSTWAPIASAMFDSLGEIAWISLVGVLYVSTSFAFINSVIFVGTGEDRFQRGADIATMMAQAQRAVQSTISNITQNVINSPINHLEGLAGINRDGSFLSEVPSNFQNNLQRELELALKLKSLAKFWRVQNAFVVRGSDPCVYSGVNGAYDDADMISYCGEDNIMMNIVRAEKNGNGYNPTIHHASLAESKYGYSSKFLTTLAWECQLKHGVFEYDWNTSHNSSTTNQSELRDLAKAGDCYFNLPVCDLTQPGLNTLRHNTSMTLTQICREAGGLPI-----
183947	GC_00001086	ALL_SPLITS	PST_W053a	1197	54	134	6	0	0.919156638582267	0.782899681364968	0.84557418110919	1197	Chr_3									-------------------------------------------MEEDPCHKIPLSRILWSELKMNSYLDTYPGGDKIALEEYASNVGATDFSVGIGEHPHVGQLCEAAKGRDWYALVAVENWNSFVNSLYDAAGYAFGVMAGIIPEMLIDFEKDPTKVYQTAAAYVGLVTTWVSSFPGCIFSTWAPIASAMFDSVGEIAWISFVGVMYVSTAFAYINSVIFVGTGEDRFTRGADISTMMAQAQRAVQSTISNITQNVINSPVNHLQGLAGINRDGSFLNEIPSNFQNNLQKELELSLKLKSLAKFWRLQNAFVVRGSDPCISSGTNGAFDETDKISYCGEDNIMMNIARAEKNGTGYDPTIYHASLIESKYNYSSEFLTTSAWKCQLKYGVFEYDSCSLHNSTIT-QDRIKDFSHPGECYFNLPVCDLTKPDLQALRKESRKTITQICREDGGLPI-----
183948	GC_00001086	ALL_SPLITS	PST_W053a	12924	54	134	6	0	0.919156638582267	0.782899681364968	0.84557418110919	12924	ChrUn									-------------------------------------------MEEDPCHKIPLSRILWSELKMNSYLDTYPGGDKIALEEYASNVGATDFSVGIGEHPHVGQLCEAAKGRDWYALVAVENWNSFVNSLYDAAGYAFGVMAGIIPEMLIDFEKDPTKVYQTAAAYVGLVTTWVSSFPGCIFSTWAPIASAMFDSVGEIAWISFVGVMYVSTAFAYINSVIFVGTGEDRFTRGADISTMMAQAQRAVQSTISNITQNVINSPVNHLQGLAGINREGSFLNEIPSNFQNNLQKELELSLKLKSLAKFWRLQNAFVVRGSDPCISSGTNGAFDETDKISYCGVDNIMMNIARAEKNGTGYDPTIYHASLIESKYNYSSEFLTTSAWKCQLKYGVFEYDSCSLHNSTIT-QDRIKDFSHPGECYFNLPVCDLTKPDLQALRKDSRKTITQICREDGGLPI-----
183949	GC_00001086	ALL_SPLITS	PST_W053b	12749	54	134	6	0	0.919156638582267	0.782899681364968	0.84557418110919	12749	Chr_16									MFCSRAWRRLAFLSLMSPWESSCEKHPNVAQNRTSSWGGHQFDINKQPCDKIPLTPALWSQLEMNAYLDNYGGGSRTSLHEYASEVGATDFSAGIGEHPHSGQLCEAVNGRDWYALVAAQNWNSFVNSLYDSAGYAFGIMSGIIPEMLIDFEKDPTRVYKTAASYVGLVTTWVSCFPGCIFSTWAPIASAMFDSLGEIAWISLVGVLYVSTSFAFINSVIFVGTGEDRFQRGADIATMMAQAQRAVQSTISNITQNVINSPINHLEGLAGINRDGSFLSEVPSNFQNNLQRELELALKLKSLAKFWRVQNAFVVRGSDPCVYSGVNGAYDDADMISYCGEDNIMMNIVRAEKNGNGYNPTIHHASLAESKYGYSSKFLTTLAWECQLKHGVFEYDWNTSHNSSTTNQSELRDLAKAGDCYFNLPVCDLTQPGLNTLRHNTSMTLTQICREAGGLPI-----
183950	GC_00001086	ALL_SPLITS	PST_W053b	12748	54	134	6	0	0.919156638582267	0.782899681364968	0.84557418110919	12748	Chr_16									--------------------------------------------------------------------------------------------------------------------------------------------------MLIDFEKDPTRVYKTAASYVGLVTTWVSCFPGCIFSTWAPIASAMFDSLGEIAWISLVGVLYVSTSFAFINSVIFVGTGEDRFQRGADIATMMAQAQRAVQSTISNITQNVINSPINHLEGLAGINRDGSFLSEVPSNFQNNLQRELELALKLKSLAKFWRVQNAFVVRGSDPCVYSGVNGAYDDADMISYCGEDNIMMNIVRAEKNGNGYNPTIHHASLAESKYGYSSKFLTTLAWECQLKHGVFEYDWNTSHNSSTTNQSELRDLAKAGDCYFNLPVCDLTQPGLNTLRHNTSMTLTQICREAGGLPI-----
183951	GC_00001086	ALL_SPLITS	PST_W054a	10374	54	134	6	0	0.919156638582267	0.782899681364968	0.84557418110919	10374	Chr_16									MFCSRAWRRLAFLSLMSPWESSCEKHPNVAQNRTSSWGGHQFDINKQPCDKIPLTPALWSQLEMNAYLDNYGGGSRTSLHEYASEVGATDFSAGIGEHPHSGQLCEAVNGRDWYALVAAQNWNSFVNSLYDSAGYAFGIMSGIIPEMLIDFEKDPTRVYKTAASYVGLVTTWVSCFPGCIFSTWAPIASAMFDSLGEIAWISLVGVLYVSTSFAFINSVIFVGTGEDRFQRGADIATMMAQAQRAVQSTISNITQNVINSPINHLEGLAGINRDGSFLSEVPSNFQNNLQRELELALKLKSLAKFWRVQNAFVVRGSDPCVYSGVNGAYDDADMISYCGEDNIMMNIVRAEKNGNGYNPTIHHASLAESKYGYSSKFLTTLAWECQLKHGVFEYDWNTSHNSSTTNQSELRDLAKAGDCYFNLPVCDLTQPGLNTLRHNTSMTLTQICREAGGLPI-----
183952	GC_00001086	ALL_SPLITS	PST_W054a	50	54	134	6	0	0.919156638582267	0.782899681364968	0.84557418110919	50	Chr_1									-------------------------------------------MEEDPCHKIPLSRILWSELKMNSYLDTYPGGDKIALEEYASNVGATDFSVGIGEHPHVGQLCEAAKGRDWYALVAVENWNSFVNSLYDAAGYAFGVMAGIIPEMLIDFEKDPTKVYQTAAAYVGLVTTWVSSFPGCIFSTWAPIASAMFDSVGEIAWISFVGVMYVSTAFAYINSVIFVGTGEDRFTRGADISTMMAQAQRAVQSTISNITQNVINSPVNHLQGLAGINREGSFLNEIPSNFQNNLQKELELSLKLKSLAKFWRLQNAFVVRGSDPCISSGTNGAFDETDKISYCGVDNIMMNIARAEKNGTGYDPTIYHASLIESKYNYSSEFLTTSAWKCQLKYGVFEYDSCSLHNSTIT-QDRIKDFSHPGECYFNLPVCDLTKPDLQALRKDSRKTITQICREDGGLPI-----
183953	GC_00001086	ALL_SPLITS	PST_W054a	10373	54	134	6	0	0.919156638582267	0.782899681364968	0.84557418110919	10373	Chr_16									--------------------------------------------------------------------------------------------------------------------------------------------------MLIDFEKDPTRVYKTAASYVGLVTTWVSCFPGCIFSTWAPIASAMFDSLGEIAWISLVGVLYVSTSFAFINSVIFVGTGEDRFQRGADIATMMAQAQRAVQSTISNITQNVINSPINHLEGLAGINRDGSFLSEVPSNFQNNLQRELELALKLKSLAKFWRVQNAFVVRGSDPCVYSGVNGAYDDADMISYCGEDNIMMNIVRAEKNGNGYNPTIHHASLAESKYGYSSKFLTTLAWECQLKHGVFEYDWNTSHNSSTTNQSELRDLAKAGDCYFNLPVCDLTQPGLNTLRHNTSMTLTQICREAGGLPI-----
183954	GC_00001086	ALL_SPLITS	PST_W054b	11238	54	134	6	0	0.919156638582267	0.782899681364968	0.84557418110919	11238	Chr_16									MFCSRAWRRLAFLSLMSPWESSCEKHPNVAQNRTSSWGGHQFDINKQPCDKIPLTPALWSQLEMNAYLDNYGGGSRTSLHEYASEVGATDFSAGIGEHPHSGQLCEAVNGRDWYALVAAQNWNSFVNSLYDSAGYAFGIMSGIIPEMLIDFEKDPTRVYKTAASYVGLVTTWVSCFPGCIFSTWAPIASAMFDSLGEIAWISLVGVLYVSTSFAFINSVIFVGTGEDRFQRGADIATMMAQAQRAVQSTISNITQNVINSPINHLEGLAGINRDGSFLSEVPSNFQNNLQRELELALKLKSLAKFWRVQNAFVVRGSDPCVYSGVNGAYDDADMISYCGEDNIMMNIVRAEKNGNGYNPTIHHASLAESKYGYSSKFLTTLAWECQLKHGVFEYDWNTSHNSSTTNQSELRDLAKAGDCYFNLPVCDLTQPGLNTLRHNTSMTLTQICREAGGLPI-----
183955	GC_00001086	ALL_SPLITS	PST_W054b	1177	54	134	6	0	0.919156638582267	0.782899681364968	0.84557418110919	1177	Chr_1									-------------------------------------------MEEDPCHKIPLSRILWSELKMNSYLDTYPGGDKIALEEYASNVGATDFSVGIGEHPHVGQLCEAAKGRDWYALVAVENWNSFVNSLYDAAGYAFGVMAGIIPEMLIDFEKDPTKVYQTAAAYVGLVTTWVSSFPGCIFSTWAPIASAMFDSVGEIAWISFVGVMYVSTAFAYINSVIFVGTGEDRFTRGADISTMMAQAQRAVQSTISNITQNVINSPVNHLQGLAGINRDGSFLNEIPSNFQNNLQKELELSLKLKSLAKFWRLQNAFVVRGSDPCISSGTNGAFDETDKISYCGEDNIMMNIARAEKNGTGYDPTIYHASLIESKYNYSSEFLTTSAWKCQLKYGVFEYDSCSLHNSTIT-QDRIKDFSHPGECYFNLPVCDLTKPDLQALRKESRKTITQICREDGGLPI-----
183956	GC_00001086	ALL_SPLITS	PST_W057a	11110	54	134	6	0	0.919156638582267	0.782899681364968	0.84557418110919	11110	Chr_16									MFCSRAWRRLAFLSLMSPWESSCEKHPNVAQNRTSSWGGHQFDINKQPCDKIPLTPALWSQLEMNAYLDNYGGGSRTSLHEYASEVGATDFSAGIGEHPHSGQLCEAVNGRDWYALVAAQNWNSFVNSLYDSAGYAFGIMSGIIPEMLIDFEKDPTRVYKTAASYVGLVTTWVSCFPGCIFSTWAPIASAMFDSLGEIAWISLVGVLYVSTSFAFINSVIFVGTGEDRFQRGADIATMMAQAQRAVQSTISNITQNVINSPINHLEGLAGINRDGSFLSEVPSNFQNNLQRELELALKLKSLAKFWRVQNAFVVRGSDPCVYSGVNGAYDDADMISYCGEDNIMMNIVRAEKNGNGYNPTIHHASLAESKYGYSSKFLTTLAWECQLKHGVFEYDWNTSHNSSTTNQSELRDLAKAGDCYFNLPVCDLTQPGLNTLRHNTSMTLTQICREAGGLPI-----
183957	GC_00001086	ALL_SPLITS	PST_W057a	49	54	134	6	0	0.919156638582267	0.782899681364968	0.84557418110919	49	Chr_3									-------------------------------------------MEEDPCHKIPLSRILWSELKMNSYLDTYPGGDKIALEEYASNVGATDFSVGIGEHPHVGQLCEAAKGRDWYALVAVENWNSFVNSLYDAAGYAFGVMAGIIPEMLIDFEKDPTKVYQTAAAYVGLVTTWVSSFPGCIFSTWAPIASAMFDSVGEIAWISFVGVMYVSTAFAYINSVIFVGTGEDRFTRGADISTMMAQAQRAVQSTISNITQNVINSPVNHLQGLAGINREGSFLNEIPSNFQNNLQKELELSLKLKSLAKFWRLQNAFVVRGSDPCISSGTNGAFDETDKISYCGVDNIMMNIARAEKNGTGYDPTIYHASLIESKYNYSSEFLTTSAWKCQLKYGVFEYDSCSLHNSTIT-QDRIKDFSHPGECYFNLPVCDLTKPDLQALRKDSRKTITQICREDGGLPI-----
183958	GC_00001086	ALL_SPLITS	PST_W057b	11587	54	134	6	0	0.919156638582267	0.782899681364968	0.84557418110919	11587	Chr_1									-------------------------------------------MEEDPCHKIPLSRILWSELKMNSYLDTYPGGDKIALEEYASNVGATDFSVGIGEHPHVGQLCEAAKGRDWYALVAVENWNSFVNSLYDAAGYAFGVMAGIIPEMLIDFEKDPTKVYQTAAAYVGLVTTWVSSFPGCIFSTWAPIASAMFDSVGEIAWISFVGVMYVSTAFAYINSVIFVGTGEDRFTRGADISTMMAQAQRAVQSTISNITQNVINSPVNHLQGLAGINRDGSFLNEIPSNFQNNLQKELELSLKLKSLAKFWRLQNAFVVRGSDPCISSGTNGAFDETDKISYCGEDNIMMNIARAEKNGTGYDPTIYHASLIESKYNYSSEFLTTSAWKCQLKYGVFEYDSCSLHNSTIT-QDRIKDFSHPGECYFNLPVCDLTKPDLQALRKESRKTITQICREDGGLPI-----
183959	GC_00001086	ALL_SPLITS	PST_W057b	11922	54	134	6	0	0.919156638582267	0.782899681364968	0.84557418110919	11922	Chr_16									--------------------------------------------------------------------------------------------------------------------------------------------------MLIDFEKDPTRVYKTAASYVGLVTTWVSCFPGCIFSTWAPIASAMFDSLGEIAWISLVGVLYVSTSFAFINSVIFVGTGEDRFQRGADIATMMAQAQRAVQSTISNITQNVINSPINHLEGLAGINRDGSFLSEVPSNFQNNLQRELELALKLKSLAKFWRVQNAFVVRGSDPCVYSGVNGAYDDADMISYCGEDNIMMNIVRAEKNGNGYNPTIHHASLAESKYGYSSKFLTTLAWECQLKHGVFEYDWNTSHNSSTTNQSELRDLAKAGDCYFNLPVCDLTQPGLNTLRHNTSMTLTQICREAGGLPI-----
183960	GC_00001086	ALL_SPLITS	PST_W088a	50	54	134	6	0	0.919156638582267	0.782899681364968	0.84557418110919	50	Chr_3									-------------------------------------------MEEDPCHKIPLSRILWSELKMNSYLDTYPGGDKIALEEYASNVGATDFSVGIGEHPHVGQLCEAAKGRDWYALVAVENWNSFVNSLYDAAGYAFGVMAGIIPEMLIDFEKDPTKVYQTAAAYVGLVTTWVSSFPGCIFSTWAPIASAMFDSVGEIAWISFVGVMYVSTAFAYINSVIFVGTGEDRFTRGADISTMMAQAQRAVQSTISNITQNVINSPVNHLQGLAGINREGSFLNEIPSNFQNNLQKELELSLKLKSLAKFWRLQNAFVVRGSDPCISSGTNGAFDETDKISYCGVDNIMMNIARAEKNGTGYDPTIYHASLIESKYNYSSEFLTTSAWKCQLKYGVFEYDSCSLHNSTIT-QDRIKDFSHPGECYFNLPVCDLTKPDLQALRKDSRKTITQICREDGGLPI-----
183961	GC_00001086	ALL_SPLITS	PST_W088a	6287	54	134	6	0	0.919156638582267	0.782899681364968	0.84557418110919	6287	Chr_16									--------------------------------------------------------------------------------------------------------------------------------------------------MLIDFEKDPTRVYKTAASYVGLVTTWVSCFPGCIFSTWAPIASAMFDSLGEIAWISLVGVLYVSTSFAFINSVIFVGTGEDRFQRGADIATMMAQAQRAVQSTISNITQNVINSPINHLEGLAGINRDGSFLSEVPSNFQNNLQRELELALKLKSLAKFWRVQNAFVVRGSDPCVYSGVNGAYDDADMISYCGEDNIMMNIVRAEKNGNGYNPTIHHASLAESKYGYSSKFLTTLAWECQLKHGVFEYDWNTSHNSSTTNQSELRDLAKAGDCYFNLPVCDLTQPGLNTLRHNTSMTLTQICREAGGLPI-----
183962	GC_00001086	ALL_SPLITS	PST_W088b	12851	54	134	6	0	0.919156638582267	0.782899681364968	0.84557418110919	12851	Chr_16									MFCSRAWRRLAFLSLMSPWESSCEKHPNVAQNRTSSWGGHQFDINKQPCDKIPLTPALWSQLEMNAYLDNYGGGSRTSLHEYASEVGATDFSAGIGEHPHSGQLCEAVNGRDWYALVAAQNWNSFVNSLYDSAGYAFGIMSGIIPEMLIDFEKDPTRVYKTAASYVGLVTTWVSCFPGCIFSTWAPIASAMFDSLGEIAWISLVGVLYVSTSFAFINSVIFVGTGEDRFQRGADIATMMAQAQRAVQSTISNITQNVINSPINHLEGLAGINRDGSFLSEVPSNFQNNLQRELELALKLKSLAKFWRVQNAFVVRGSDPCVYSGVNGAYDDADMISYCGEDNIMMNIVRAEKNGNGYNPTIHHASLAESKYGYSSKFLTTLAWECQLKHGVFEYDWNTSHNSSTTNQSELRDLAKAGDCYFNLPVCDLTQPGLNTLRHNTSMTLTQICREAGGLPI-----
183963	GC_00001086	ALL_SPLITS	PST_W088b	10298	54	134	6	0	0.919156638582267	0.782899681364968	0.84557418110919	10298	Chr_1									-------------------------------------------MEEDPCHKIPLSRILWSELKMNSYLDTYPGGDKIALEEYASNVGATDFSVGIGEHPHVGQLCEAAKGRDWYALVAVENWNSFVNSLYDAAGYAFGVMAGIIPEMLIDFEKDPTKVYQTAAAYVGLVTTWVSSFPGCIFSTWAPIASAMFDSVGEIAWISFVGVMYVSTAFAYINSVIFVGTGEDRFTRGADISTMMAQAQRAVQSTISNITQNVINSPVNHLQGLAGINRDGSFLNEIPSNFQNNLQKELELSLKLKSLAKFWRLQNAFVVRGSDPCISSGTNGAFDETDKISYCGEDNIMMNIARAEKNGTGYDPTIYHASLIESKYNYSSEFLTTSAWKCQLKYGVFEYDSCSLHNSTIT-QDRIKDFSHPGECYFNLPVCDLTKPDLQALRKESRKTITQICREDGGLPI-----
183964	GC_00001086	ALL_SPLITS	PST_W088b	12850	54	134	6	0	0.919156638582267	0.782899681364968	0.84557418110919	12850	Chr_16									--------------------------------------------------------------------------------------------------------------------------------------------------MLIDFEKDPTRVYKTAASYVGLVTTWVSCFPGCIFSTWAPIASAMFDSLGEIAWISLVGVLYVSTSFAFINSVIFVGTGEDRFQRGADIATMMAQAQRAVQSTISNITQNVINSPINHLEGLAGINRDGSFLSEVPSNFQNNLQRELELALKLKSLAKFWRVQNAFVVRGSDPCVYSGVNGAYDDADMISYCGEDNIMMNIVRAEKNGNGYNPTIHHASLAESKYGYSSKFLTTLAWECQLKHGVFEYDWNTSHNSSTTNQSELRDLAKAGDCYFNLPVCDLTQPGLNTLRHNTSMTLTQICREAGGLPI-----
183965	GC_00001086	ALL_SPLITS	PST_Yr1646a	12280	54	134	6	0	0.919156638582267	0.782899681364968	0.84557418110919	12280	Chr_16									MFCSRAWRRLAFLSLMSPWESSCEKHPNVAQNRTSSWGGHQFDINKQPCDKIPLTPALWSQLEMNAYLDNYGGGSRTSLHEYASEVGATDFSAGIGEHPHSGQLCEAVNGRDWYALVAAQNWNSFVNSLYDSAGYAFGIMSGIIPEMLIDFEKDPTRVYKTAASYVGLVTTWVSCFPGCIFSTWAPIASAMFDSLGEIAWISLVGVLYVSTSFAFINSVIFVGTGEDRFQRGADIATMMAQAQRAVQSTISNITQNVINSPINHLEGLAGINRDGSFLSEVPSNFQNNLQRELELALKLKSLAKFWRVQNAFVVRGSDPCVYSGVNGAYDDADMISYCGEDNIMMNIVRAEKNGNGYNPTIHHASLAESKYGYSSKFLTTLAWECQLKHGVFEYDWNTSHNSSTTNQSELRDLAKAGDCYFNLPVCDLTQPGLNTLRHNTSMTLTQICREAGGLPI-----
183966	GC_00001086	ALL_SPLITS	PST_Yr1646a	1207	54	134	6	0	0.919156638582267	0.782899681364968	0.84557418110919	1207	Chr_3									-------------------------------------------MEEDPCHKIPLSRILWSELKMNSYLDTYPGGDKIALEEYASNVGATDFSVGIGEHPHVGQLCEAAKGRDWYALVAVENWNSFVNSLYDAAGYAFGVMAGIIPEMLIDFEKDPTKVYQTAAAYVGLVTTWVSSFPGCIFSTWAPIASAMFDSVGEIAWISFVGVMYVSTAFAYINSVIFVGTGEDRFTRGADISTMMAQAQRAVQSTISNITQNVINSPVNHLQGLAGINREGSFLNEIPSNFQNNLQKELELSLKLKSLAKFWRLQNAFVVRGSDPCISSGTNGAFDETDKISYCGVDNIMMNIARAEKNGTGYDPTIYHASLIESKYNYSSEFLTTSAWKCQLKYGVFEYDSCSLHNSTIT-QDRIKDFSHPGECYFNLPVCDLTKPDLQALRKDSRKTITQICREDGGLPI-----
183967	GC_00001086	ALL_SPLITS	PST_Yr1646a	12278	54	134	6	0	0.919156638582267	0.782899681364968	0.84557418110919	12278	Chr_16									--------------------------------------------------------------------------------------------------------------------------------------------------MLIDFEKDPTRVYKTAASYVGLVTTWVSCFPGCIFSTWAPIASAMFDSLGEIAWISLVGVLYVSTSFAFINSVIFVGTGEDRFQRGADIATMMAQAQRAVQSTISNITQNVINSPINHLEGLAGINRDGSFLSEVPSNFQNNLQRELELALKLKSLAKFWRVQNAFVVRGSDPCVYSGVNGAYDDADMISYCGEDNIMMNIVRAEKNGNGYNPTIHHASLAESKYGYSSKFLTTLAWECQLKHGVFEYDWNTSHNSSTTNQSELRDLAKAGDCYFNLPVCDLTQPGLNTLRHNTSMTLTQICREAGGLPI-----
183968	GC_00001086	ALL_SPLITS	PST_Yr1646a	12279	54	134	6	0	0.919156638582267	0.782899681364968	0.84557418110919	12279	Chr_16									---------------------------------------------------------------------------------------------------------------------------------------------------------------------------------------------------------------------------------------------MMAQAQRAVQSTISNITQNVINSPINHLEGLAGINRDGSFLSEVPSNFQNNLQRELELALKLKSLAKFWRVQNAFVVRGSDPCVYSGVNGAYDDADMISYCGEDNIMMNIVRAEKNGNGYNPTIHHASLAESKYGYSSKFLTTLAWECQLKHGVFEYDWNTSHNSSTTNQSELRDLAKAGDCYFNLPVCDLTQPGLNTLRHNTSMTLTQICREAGGLPI-----
183969	GC_00001086	ALL_SPLITS	PST_Yr1646b	12776	54	134	6	0	0.919156638582267	0.782899681364968	0.84557418110919	12776	Chr_16									MFCSRAWRRLAFLSLMSPWESSCEKHPNVAQNRTSSWGGHQFDINKQPCDKIPLTPALWSQLEMNAYLDNYGGGSRTSLHEYASEVGATDFSAGIGEHPHSGQLCEAVNGRDWYALVAAQNWNSFVNSLYDSAGYAFGIMSGIIPEMLIDFEKDPTRVYKTAASYVGLVTTWVSCFPGCIFSTWAPIASAMFDSLGEIAWISLVGVLYVSTSFAFINSVIFVGTGEDRFQRGADIATMMAQAQRAVQSTISNITQNVINSPINHLEGLAGINRDGSFLSEVPSNFQNNLQRELELALKLKSLAKFWRVQNAFVVRGSDPCVYSGVNGAYDDADMISYCGEDNIMMNIVRAEKNGNGYNPTIHHASLAESKYGYSSKFLTTLAWECQLKHGVFEYDWNTSHNSSTTNQSELRDLAKAGDCYFNLPVCDLTQPGLNTLRHNTSMTLTQICREAGGLPI-----
183970	GC_00001086	ALL_SPLITS	PST_Yr1646b	12421	54	134	6	0	0.919156638582267	0.782899681364968	0.84557418110919	12421	Chr_1									-------------------------------------------MEEDPCHKIPLSRILWSELKMNSYLDTYPGGDKIALEEYASNVGATDFSVGIGEHPHVGQLCEAAKGRDWYALVAVENWNSFVNSLYDAAGYAFGVMAGIIPEMLIDFEKDPTKVYQTAAAYVGLVTTWVSSFPGCIFSTWAPIASAMFDSVGEIAWISFVGVMYVSTAFAYINSVIFVGTGEDRFTRGADISTMMAQAQRAVQSTISNITQNVINSPVNHLQGLAGINRDGSFLNEIPSNFQNNLQKELELSLKLKSLAKFWRLQNAFVVRGSDPCISSGTNGAFDETDKISYCGEDNIMMNIARAEKNGTGYDPTIYHASLIESKYNYSSEFLTTSAWKCQLKYGVFEYDSCSLHNSTIT-QDRIKDFSHPGECYFNLPVCDLTKPDLQALRKESRKTITQICREDGGLPI-----
183971	GC_00001086	ALL_SPLITS	PST_Yr1646b	12775	54	134	6	0	0.919156638582267	0.782899681364968	0.84557418110919	12775	Chr_16									--------------------------------------------------------------------------------------------------------------------------------------------------MLIDFEKDPTRVYKTAASYVGLVTTWVSCFPGCIFSTWAPIASAMFDSLGEIAWISLVGVLYVSTSFAFINSVIFVGTGEDRFQRGADIATMMAQAQRAVQSTISNITQNVINSPINHLEGLAGINRDGSFLSEVPSNFQNNLQRELELALKLKSLAKFWRVQNAFVVRGSDPCVYSGVNGAYDDADMISYCGEDNIMMNIVRAEKNGNGYNPTIHHASLAESKYGYSSKFLTTLAWECQLKHGVFEYDWNTSHNSSTTNQSELRDLAKAGDCYFNLPVCDLTQPGLNTLRHNTSMTLTQICREAGGLPI-----
183972	GC_00001086	ALL_SPLITS	PST_Yr1706a	13527	54	134	6	0	0.919156638582267	0.782899681364968	0.84557418110919	13527	Chr_16									MFCSRAWRRLAFLSLMSPWESSCEKHPNVAQNRTSSWGGHQFDINKQPCDKIPLTPALWSQLEMNAYLDNYGGGSRTSLHEYASEVGATDFSAGIGEHPHSGQLCEAVNGRDWYALVAAQNWNSFVNSLYDSAGYAFGIMSGIIPEMLIDFEKDPTRVYKTAASYVGLVTTWVSCFPGCIFSTWAPIASAMFDSLGEIAWISLVGVLYVSTSFAFINSVIFVGTGEDRFQRGADIATMMAQAQRAVQSTISNITQNVINSPINHLEGLAGINRDGSFLSEVPSNFQNNLQRELELALKLKSLAKFWRVQNAFVVRGSDPCVYSGVNGAYDDADMISYCGEDNIMMNIVRAEKNGNGYNPTIHHASLAESKYGYSSKFLTTLAWECQLKHGVFEYDWNTSHNSSTTNQSELRDLAKAGDCYFNLPVCDLTQPGLNTLRHNTSMTLTQICREAGGLPI-----
183973	GC_00001086	ALL_SPLITS	PST_Yr1706a	4760	54	134	6	0	0.919156638582267	0.782899681364968	0.84557418110919	4760	Chr_3									-------------------------------------------MEEDPCHKIPLSRILWSELKMNSYLDTYPGGDKIALEEYASNVGATDFSVGIGEHPHVGQLCEAAKGRDWYALVAVENWNSFVNSLYDAAGYAFGVMAGIIPEMLIDFEKDPTKVYQTAAAYVGLVTTWVSSFPGCIFSTWAPIASAMFDSVGEIAWISFVGVMYVSTAFAYINSVIFVGTGEDRFTRGADISTMMAQAQRAVQSTISNITQNVINSPVNHLQGLAGINRDGSFLNEIPSNFQNNLQKELELSLKLKSLAKFWRLQNAFVVRGSDPCISSGTNGAFDETDKISYCGEDNIMMNIARAEKNGTGYDPTIYHASLIESKYNYSSEFLTTSAWKCQLKYGVFEYDSCSLHNSTIT-QDRIKDFSHPGECYFNLPVCDLTKPDLQALRKESRKTITQICREDGGLPI-----
183974	GC_00001086	ALL_SPLITS	PST_Yr1706a	48	54	134	6	0	0.919156638582267	0.782899681364968	0.84557418110919	48	Chr_3									-------------------------------------------MEEDPCHKIPLSRILWSELKMNSYLDTYPGGDKIALEEYASNVGATDFSVGIGEHPHVGQLCEAAKGRDWYALVAVENWNSFVNSLYDAAGYAFGVMAGIIPEMLIDFEKDPTKVYQTAAAYVGLVTTWVSSFPGCIFSTWAPIASAMFDSVGEIAWISFVGVMYVSTAFAYINSVIFVGTGEDRFTRGADISTMMAQAQRAVQSTISNITQNVINSPVNHLQGLAGINREGSFLNEIPSNFQNNLQKELELSLKLKSLAKFWRLQNAFVVRGSDPCISSGTNGAFDETDKISYCGVDNIMMNIARAEKNGTGYDPTIYHASLIESKYNYSSEFLTTSAWKCQLKYGVFEYDSCSLHNSTIT-QDRIKDFSHPGECYFNLPVCDLTKPDLQALRKDSRKTITQICREDGGLPI-----
183975	GC_00001086	ALL_SPLITS	PST_Yr1706a	13525	54	134	6	0	0.919156638582267	0.782899681364968	0.84557418110919	13525	Chr_16									--------------------------------------------------------------------------------------------------------------------------------------------------MLIDFEKDPTRVYKTAASYVGLVTTWVSCFPGCIFSTWAPIASAMFDSLGEIAWISLVGVLYVSTSFAFINSVIFVGTGEDRFQRGADIATMMAQAQRAVQSTISNITQNVINSPINHLEGLAGINRDGSFLSEVPSNFQNNLQRELELALKLKSLAKFWRVQNAFVVRGSDPCVYSGVNGAYDDADMISYCGEDNIMMNIVRAEKNGNGYNPTIHHASLAESKYGYSSKFLTTLAWECQLKHGVFEYDWNTSHNSSTTNQSELRDLAKAGDCYFNLPVCDLTQPGLNTLRHNTSMTLTQICREAGGLPI-----
183976	GC_00001086	ALL_SPLITS	PST_Yr1706a	13526	54	134	6	0	0.919156638582267	0.782899681364968	0.84557418110919	13526	Chr_16									---------------------------------------------------------------------------------------------------------------------------------------------------------------------------------------------------------------------------------------------MMAQAQRAVQSTISNITQNVINSPINHLEGLAGINRDGSFLSEVPSNFQNNLQRELELALKLKSLAKFWRVQNAFVVRGSDPCVYSGVNGAYDDADMISYCGEDNIMMNIVRAEKNGNGYNPTIHHASLAESKYGYSSKFLTTLAWECQLKHGVFEYDWNTSHNSSTTNQSELRDLAKAGDCYFNLPVCDLTQPGLNTLRHNTSMTLTQICREAGGLPI-----
183977	GC_00001086	ALL_SPLITS	PST_Yr1706b	10640	54	134	6	0	0.919156638582267	0.782899681364968	0.84557418110919	10640	Chr_16									MFCSRAWRRLAFLSLMSPWESSCEKHPNVAQNRTSSWGGHQFDINKQPCDKIPLTPALWSQLEMNAYLDNYGGGSRTSLHEYASEVGATDFSAGIGEHPHSGQLCEAVNGRDWYALVAAQNWNSFVNSLYDSAGYAFGIMSGIIPEMLIDFEKDPTRVYKTAASYVGLVTTWVSCFPGCIFSTWAPIASAMFDSLGEIAWISLVGVLYVSTSFAFINSVIFVGTGEDRFQRGADIATMMAQAQRAVQSTISNITQNVINSPINHLEGLAGINRDGSFLSEVPSNFQNNLQRELELALKLKSLAKFWRVQNAFVVRGSDPCVYSGVNGAYDDADMISYCGEDNIMMNIVRAEKNGNGYNPTIHHASLAESKYGYSSKFLTTLAWECQLKHGVFEYDWNTSHNSSTTNQSELRDLAKAGDCYFNLPVCDLTQPGLNTLRHNTSMTLTQICREAGGLPI-----
183978	GC_00001086	ALL_SPLITS	PST_Yr1716a	10862	54	134	6	0	0.919156638582267	0.782899681364968	0.84557418110919	10862	Chr_16									MFCSRAWRRLAFLSLMSPWESSCEKHPNVAQNRTSSWGGHQFDINKQPCDKIPLTPALWSQLEMNAYLDNYGGGSRTSLHEYASEVGATDFSAGIGEHPHSGQLCEAVNGRDWYALVAAQNWNSFVNSLYDSAGYAFGIMSGIIPEMLIDFEKDPTRVYKTAASYVGLVTTWVSCFPGCIFSTWAPIASAMFDSLGEIAWISLVGVLYVSTSFAFINSVIFVGTGEDRFQRGADIATMMAQAQRAVQSTISNITQNVINSPINHLEGLAGINRDGSFLSEVPSNFQNNLQRELELALKLKSLAKFWRVQNAFVVRGSDPCVYSGVNGAYDDADMISYCGEDNIMMNIVRAEKNGNGYNPTIHHASLAESKYGYSSKFLTTLAWECQLKHGVFEYDWNTSHNSSTTNQSELRDLAKAGDCYFNLPVCDLTQPGLNTLRHNTSMTLTQICREAGGLPI-----
183979	GC_00001086	ALL_SPLITS	PST_Yr1716a	50	54	134	6	0	0.919156638582267	0.782899681364968	0.84557418110919	50	Chr_3									-------------------------------------------MEEDPCHKIPLSRILWSELKMNSYLDTYPGGDKIALEEYASNVGATDFSVGIGEHPHVGQLCEAAKGRDWYALVAVENWNSFVNSLYDAAGYAFGVMAGIIPEMLIDFEKDPTKVYQTAAAYVGLVTTWVSSFPGCIFSTWAPIASAMFDSVGEIAWISFVGVMYVSTAFAYINSVIFVGTGEDRFTRGADISTMMAQAQRAVQSTISNITQNVINSPVNHLQGLAGINREGSFLNEIPSNFQNNLQKELELSLKLKSLAKFWRLQNAFVVRGSDPCISSGTNGAFDETDKISYCGVDNIMMNIARAEKNGTGYDPTIYHASLIESKYNYSSEFLTTSAWKCQLKYGVFEYDSCSLHNSTIT-QDRIKDFSHPGECYFNLPVCDLTKPDLQALRKDSRKTITQICREDGGLPI-----
183980	GC_00001086	ALL_SPLITS	PST_Yr1716a	10860	54	134	6	0	0.919156638582267	0.782899681364968	0.84557418110919	10860	Chr_16									--------------------------------------------------------------------------------------------------------------------------------------------------MLIDFEKDPTRVYKTAASYVGLVTTWVSCFPGCIFSTWAPIASAMFDSLGEIAWISLVGVLYVSTSFAFINSVIFVGTGEDRFQRGADIATMMAQAQRAVQSTISNITQNVINSPINHLEGLAGINRDGSFLSEVPSNFQNNLQRELELALKLKSLAKFWRVQNAFVVRGSDPCVYSGVNGAYDDADMISYCGEDNIMMNIVRAEKNGNGYNPTIHHASLAESKYGYSSKFLTTLAWECQLKHGVFEYDWNTSHNSSTTNQSELRDLAKAGDCYFNLPVCDLTQPGLNTLRHNTSMTLTQICREAGGLPI-----
183981	GC_00001086	ALL_SPLITS	PST_Yr1716a	10861	54	134	6	0	0.919156638582267	0.782899681364968	0.84557418110919	10861	Chr_16									---------------------------------------------------------------------------------------------------------------------------------------------------------------------------------------------------------------------------------------------MMAQAQRAVQSTISNITQNVINSPINHLEGLAGINRDGSFLSEVPSNFQNNLQRELELALKLKSLAKFWRVQNAFVVRGSDPCVYSGVNGAYDDADMISYCGEDNIMMNIVRAEKNGNGYNPTIHHASLAESKYGYSSKFLTTLAWECQLKHGVFEYDWNTSHNSSTTNQSELRDLAKAGDCYFNLPVCDLTQPGLNTLRHNTSMTLTQICREAGGLPI-----
183982	GC_00001086	ALL_SPLITS	PST_Yr1716b	11221	54	134	6	0	0.919156638582267	0.782899681364968	0.84557418110919	11221	Chr_16									MFCSRAWRRLAFLSLMSPWESSCEKHPNVAQNRTSSWGGHQFDINKQPCDKIPLTPALWSQLEMNAYLDNYGGGSRTSLHEYASEVGATDFSAGIGEHPHSGQLCEAVNGRDWYALVAAQNWNSFVNSLYDSAGYAFGIMSGIIPEMLIDFEKDPTRVYKTAASYVGLVTTWVSCFPGCIFSTWAPIASAMFDSLGEIAWISLVGVLYVSTSFAFINSVIFVGTGEDRFQRGADIATMMAQAQRAVQSTISNITQNVINSPINHLEGLAGINRDGSFLSEVPSNFQNNLQRELELALKLKSLAKFWRVQNAFVVRGSDPCVYSGVNGAYDDADMISYCGEDNIMMNIVRAEKNGNGYNPTIHHASLAESKYGYSSKFLTTLAWECQLKHGVFEYDWNTSHNSSTTNQSELRDLAKAGDCYFNLPVCDLTQPGLNTLRHNTSMTLTQICREAGGLPI-----
183983	GC_00001086	ALL_SPLITS	PST_Yr1716b	10319	54	134	6	0	0.919156638582267	0.782899681364968	0.84557418110919	10319	Chr_1									-------------------------------------------MEEDPCHKIPLSRILWSELKMNSYLDTYPGGDKIALEEYASNVGATDFSVGIGEHPHVGQLCEAAKGRDWYALVAVENWNSFVNSLYDAAGYAFGVMAGIIPEMLIDFEKDPTKVYQTAAAYVGLVTTWVSSFPGCIFSTWAPIASAMFDSVGEIAWISFVGVMYVSTAFAYINSVIFVGTGEDRFTRGADISTMMAQAQRAVQSTISNITQNVINSPVNHLQGLAGINRDGSFLNEIPSNFQNNLQKELELSLKLKSLAKFWRLQNAFVVRGSDPCISSGTNGAFDETDKISYCGEDNIMMNIARAEKNGTGYDPTIYHASLIESKYNYSSEFLTTSAWKCQLKYGVFEYDSCSLHNSTIT-QDRIKDFSHPGECYFNLPVCDLTKPDLQALRKESRKTITQICREDGGLPI-----
183984	GC_00001086	ALL_SPLITS	PST_Yr1716b	11220	54	134	6	0	0.919156638582267	0.782899681364968	0.84557418110919	11220	Chr_16									--------------------------------------------------------------------------------------------------------------------------------------------------MLIDFEKDPTRVYKTAASYVGLVTTWVSCFPGCIFSTWAPIASAMFDSLGEIAWISLVGVLYVSTSFAFINSVIFVGTGEDRFQRGADIATMMAQAQRAVQSTISNITQNVINSPINHLEGLAGINRDGSFLSEVPSNFQNNLQRELELALKLKSLAKFWRVQNAFVVRGSDPCVYSGVNGAYDDADMISYCGEDNIMMNIVRAEKNGNGYNPTIHHASLAESKYGYSSKFLTTLAWECQLKHGVFEYDWNTSHNSSTTNQSELRDLAKAGDCYFNLPVCDLTQPGLNTLRHNTSMTLTQICREAGGLPI-----
183985	GC_00001086	ALL_SPLITS	PST_Yr2011a	12377	54	134	6	0	0.919156638582267	0.782899681364968	0.84557418110919	12377	Chr_16									MFCSRAWRRLAFLSLMSPWESSCEKHPNVAQNRTSSWGGHQFDINKQPCDKIPLTPALWSQLEMNAYLDNYGGGSRTSLHEYASEVGATDFSAGIGEHPHSGQLCEAVNGRDWYALVAAQNWNSFVNSLYDSAGYAFGIMSGIIPEMLIDFEKDPTRVYKTAASYVGLVTTWVSCFPGCIFSTWAPIASAMFDSLGEIAWISLVGVLYVSTSFAFINSVIFVGTGEDRFQRGADIATMMAQAQRAVQSTISNITQNVINSPINHLEGLAGINRDGSFLSEVPSNFQNNLQRELELALKLKSLAKFWRVQNAFVVRGSDPCVYSGVNGAYDDADMISYCGEDNIMMNIVRAEKNGNGYNPTIHHASLAESKYGYSSKFLTTLAWECQLKHGVFEYDWNTSHNSSTTNQSELRDLAKAGDCYFNLPVCDLTQPGLNTLRHNTSMTLTQICREAGGLPI-----
183986	GC_00001086	ALL_SPLITS	PST_Yr2011a	1187	54	134	6	0	0.919156638582267	0.782899681364968	0.84557418110919	1187	Chr_3									-------------------------------------------MEEDPCHKIPLSRILWSELKMNSYLDTYPGGDKIALEEYASNVGATDFSVGIGEHPHVGQLCEAAKGRDWYALVAVENWNSFVNSLYDAAGYAFGVMAGIIPEMLIDFEKDPTKVYQTAAAYVGLVTTWVSSFPGCIFSTWAPIASAMFDSVGEIAWISFVGVMYVSTAFAYINSVIFVGTGEDRFTRGADISTMMAQAQRAVQSTISNITQNVINSPVNHLQGLAGINREGSFLNEIPSNFQNNLQKELELSLKLKSLAKFWRLQNAFVVRGSDPCISSGTNGAFDETDKISYCGVDNIMMNIARAEKNGTGYDPTIYHASLIESKYNYSSEFLTTSAWKCQLKYGVFEYDSCSLHNSTIT-QDRIKDFSHPGECYFNLPVCDLTKPDLQALRKDSRKTITQICREDGGLPI-----
183987	GC_00001086	ALL_SPLITS	PST_Yr2011b	11743	54	134	6	0	0.919156638582267	0.782899681364968	0.84557418110919	11743	Chr_1									-------------------------------------------MEEDPCHKIPLSRILWSELKMNSYLDTYPGGDKIALEEYASNVGATDFSVGIGEHPHVGQLCEAAKGRDWYALVAVENWNSFVNSLYDAAGYAFGVMAGIIPEMLIDFEKDPTKVYQTAAAYVGLVTTWVSSFPGCIFSTWAPIASAMFDSVGEIAWISFVGVMYVSTAFAYINSVIFVGTGEDRFTRGADISTMMAQAQRAVQSTISNITQNVINSPVNHLQGLAGINRDGSFLNEIPSNFQNNLQKELELSLKLKSLAKFWRLQNAFVVRGSDPCISSGTNGAFDETDKISYCGEDNIMMNIARAEKNGTGYDPTIYHASLIESKYNYSSEFLTTSAWKCQLKYGVFEYDSCSLHNSTIT-QDRIKDFSHPGECYFNLPVCDLTKPDLQALRKESRKTITQICREDGGLPI-----
183988	GC_00001086	ALL_SPLITS	PST_Yr2011b	12080	54	134	6	0	0.919156638582267	0.782899681364968	0.84557418110919	12080	Chr_16									--------------------------------------------------------------------------------------------------------------------------------------------------MLIDFEKDPTRVYKTAASYVGLVTTWVSCFPGCIFSTWAPIASAMFDSLGEIAWISLVGVLYVSTSFAFINSVIFVGTGEDRFQRGADIATMMAQAQRAVQSTISNITQNVINSPINHLEGLAGINRDGSFLSEVPSNFQNNLQRELELALKLKSLAKFWRVQNAFVVRGSDPCVYSGVNGAYDDADMISYCGEDNIMMNIVRAEKNGNGYNPTIHHASLAESKYGYSSKFLTTLAWECQLKHGVFEYDWNTSHNSSTTNQSELRDLAKAGDCYFNLPVCDLTQPGLNTLRHNTSMTLTQICREAGGLPI-----
183989	GC_00001086	ALL_SPLITS	PST_Yr2015a	11365	54	134	6	0	0.919156638582267	0.782899681364968	0.84557418110919	11365	Chr_16									MFCSRAWRRLAFLSLMSPWESSCEKHPNVAQNRTSSWGGHQFDINKQPCDKIPLTPALWSQLEMNAYLDNYGGGSRTSLHEYASEVGATDFSAGIGEHPHSGQLCEAVNGRDWYALVAAQNWNSFVNSLYDSAGYAFGIMSGIIPEMLIDFEKDPTRVYKTAASYVGLVTTWVSCFPGCIFSTWAPIASAMFDSLGEIAWISLVGVLYVSTSFAFINSVIFVGTGEDRFQRGADIATMMAQAQRAVQSTISNITQNVINSPINHLEGLAGINRDGSFLSEVPSNFQNNLQRELELALKLKSLAKFWRVQNAFVVRGSDPCVYSGVNGAYDDADMISYCGEDNIMMNIVRAEKNGNGYNPTIHHASLAESKYGYSSKFLTTLAWECQLKHGVFEYDWNTSHNSSTTNQSELRDLAKAGDCYFNLPVCDLTQPGLNTLRHNTSMTLTQICREAGGLPI-----
183990	GC_00001086	ALL_SPLITS	PST_Yr2015a	51	54	134	6	0	0.919156638582267	0.782899681364968	0.84557418110919	51	Chr_3									-------------------------------------------MEEDPCHKIPLSRILWSELKMNSYLDTYPGGDKIALEEYASNVGATDFSVGIGEHPHVGQLCEAAKGRDWYALVAVENWNSFVNSLYDAAGYAFGVMAGIIPEMLIDFEKDPTKVYQTAAAYVGLVTTWVSSFPGCIFSTWAPIASAMFDSVGEIAWISFVGVMYVSTAFAYINSVIFVGTGEDRFTRGADISTMMAQAQRAVQSTISNITQNVINSPVNHLQGLAGINREGSFLNEIPSNFQNNLQKELELSLKLKSLAKFWRLQNAFVVRGSDPCISSGTNGAFDETDKISYCGVDNIMMNIARAEKNGTGYDPTIYHASLIESKYNYSSEFLTTSAWKCQLKYGVFEYDSCSLHNSTIT-QDRIKDFSHPGECYFNLPVCDLTKPDLQALRKDSRKTITQICREDGGLPI-----
183991	GC_00001086	ALL_SPLITS	PST_Yr2015b	10346	54	134	6	0	0.919156638582267	0.782899681364968	0.84557418110919	10346	Chr_16									MFCSRAWRRLAFLSLMSPWESSCEKHPNVAQNRTSSWGGHQFDINKQPCDKIPLTPALWSQLEMNAYLDNYGGGSRTSLHEYASEVGATDFSAGIGEHPHSGQLCEAVNGRDWYALVAAQNWNSFVNSLYDSAGYAFGIMSGIIPEMLIDFEKDPTRVYKTAASYVGLVTTWVSCFPGCIFSTWAPIASAMFDSLGEIAWISLVGVLYVSTSFAFINSVIFVGTGEDRFQRGADIATMMAQAQRAVQSTISNITQNVINSPINHLEGLAGINRDGSFLSEVPSNFQNNLQRELELALKLKSLAKFWRVQNAFVVRGSDPCVYSGVNGAYDDADMISYCGEDNIMMNIVRAEKNGNGYNPTIHHASLAESKYGYSSKFLTTLAWECQLKHGVFEYDWNTSHNSSTTNQSELRDLAKAGDCYFNLPVCDLTQPGLNTLRHNTSMTLTQICREAGGLPI-----
183992	GC_00001086	ALL_SPLITS	PST_Yr2015b	14401	54	134	6	0	0.919156638582267	0.782899681364968	0.84557418110919	14401	Chr_1									MFDELFLFWLFLLKLASP-------------------------------STIPLS------------------------QEYASNVGATDFSVGIGEHPHVGQLCEAAKGRDWYALVAVENWNSFVNSLYDAAGYAFGVMAGIIPEMLIDFEKDPTKVYQTAAAYVGLVTTWVSSFPGCIFSTWAPIASAMFDSVGEIAWISFVGVMYVSTAFAYINSVIFVGTGEDRFTRGADISTMMAQAQRAVQSTISNITQNVINSPVNHLQGLAGINRDGSFLNEIPSNFQNNLQKELELSLKLKSLAKFWRLQNAFVVRGSDPCISSGTNGAFDETDKISYCGEDNIMMNIARAEKNGTGYDPTIYHASLIESKYNYSSEFLTTSAWKCQLKYGVFEYDSCSLHNSTIT-QDRIKDFSHPGECYFNLPVCDLTKPDLQALRKESRKTITQICREDGGLPI-----
183993	GC_00001086	ALL_SPLITS	PST_Yr201644_1	9914	54	134	6	0	0.919156638582267	0.782899681364968	0.84557418110919	9914	Chr_16									MFCSRAWRRLAFLSLMSPWESSCEKHPNVAQNRTSSWGGHQFDINKQPCDKIPLTPALWSQLEMNAYLDNYGGGSRTSLHEYASEVGATDFSAGIGEHPHSGQLCEAVNGRDWYALVAAQNWNSFVNSLYDSAGYAFGIMSGIIPEMLIDFEKDPTRVYKTAASYVGLVTTWVSCFPGCIFSTWAPIASAMFDSLGEIAWISLVGVLYVSTSFAFINSVIFVGTGEDRFQRGADIATMMAQAQRAVQSTISNITQNVINSPINHLEGLAGINRDGSFLSEVPSNFQNNLQRELELALKLKSLAKFWRVQNAFVVRGSDPCVYSGVNGAYDDADMISYCGEDNIMMNIVRAEKNGNGYNPTIHHASLAESKYGYSSKFLTTLAWECQLKHGVFEYDWNTSHNSSTTNQSELRDLAKAGDCYFNLPVCDLTQPGLNTLRHNTSMTLTQICREAGGLPI-----
183994	GC_00001086	ALL_SPLITS	PST_Yr201644_1	1124	54	134	6	0	0.919156638582267	0.782899681364968	0.84557418110919	1124	Chr_3									-------------------------------------------MEEDPCHKIPLSRILWSELKMNSYLDTYPGGDKIALEEYASNVGATDFSVGIGEHPHVGQLCEAAKGRDWYALVAVENWNSFVNSLYDAAGYAFGVMAGIIPEMLIDFEKDPTKVYQTAAAYVGLVTTWVSSFPGCIFSTWAPIASAMFDSVGEIAWISFVGVMYVSTAFAYINSVIFVGTGEDRFTRGADISTMMAQAQRAVQSTISNITQNVINSPVNHLQGLAGINREGSFLNEIPSNFQNNLQKELELSLKLKSLAKFWRLQNAFVVRGSDPCISSGTNGAFDETDKISYCGVDNIMMNIARAEKNGTGYDPTIYHASLIESKYNYSSEFLTTSAWKCQLKYGVFEYDSCSLHNSTIT-QDRIKDFSHPGECYFNLPVCDLTKPDLQALRKDSRKTITQICREDGGLPI-----
183995	GC_00001086	ALL_SPLITS	PST_Yr201644_2	10073	54	134	6	0	0.919156638582267	0.782899681364968	0.84557418110919	10073	Chr_1									-------------------------------------------MEEDPCHKIPLSRILWSELKMNSYLDTYPGGDKIALEEYASNVGATDFSVGIGEHPHVGQLCEAAKGRDWYALVAVENWNSFVNSLYDAAGYAFGVMAGIIPEMLIDFEKDPTKVYQTAAAYVGLVTTWVSSFPGCIFSTWAPIASAMFDSVGEIAWISFVGVMYVSTAFAYINSVIFVGTGEDRFTRGADISTMMAQAQRAVQSTISNITQNVINSPVNHLQGLAGINRDGSFLNEIPSNFQNNLQKELELSLKLKSLAKFWRLQNAFVVRGSDPCISSGTNGAFDETDKISYCGEDNIMMNIARAEKNGTGYDPTIYHASLIESKYNYSSEFLTTSAWKCQLKYGVFEYDSCSLHNSTIT-QDRIKDFSHPGECYFNLPVCDLTKPDLQALRKESRKTITQICREDGGLPI-----
183996	GC_00001086	ALL_SPLITS	PST_Yr201644_2	11693	54	134	6	0	0.919156638582267	0.782899681364968	0.84557418110919	11693	Chr_16									--------------------------------------------------------------------------------------------------------------------------------------------------MLIDFEKDPTRVYKTAASYVGLVTTWVSCFPGCIFSTWAPIASAMFDSLGEIAWISLVGVLYVSTSFAFINSVIFVGTGEDRFQRGADIATMMAQAQRAVQSTISNITQNVINSPINHLEGLAGINRDGSFLSEVPSNFQNNLQRELELALKLKSLAKFWRVQNAFVVRGSDPCVYSGVNGAYDDADMISYCGEDNIMMNIVRAEKNGNGYNPTIHHASLAESKYGYSSKFLTTLAWECQLKHGVFEYDWNTSHNSSTTNQSELRDLAKAGDCYFNLPVCDLTQPGLNTLRHNTSMTLTQICREAGGLPI-----
183997	GC_00001087	ALL_SPLITS	PSH_233a	4195	54	134	4	0	0.98486777521501	0.865520541704987	0.921345300894197	4195	Chr_4									MWLTYYFCVFVFMTQLMLNTSASLGRRTSKLWLPYDYIGASFVKDAEEHPIKAGSSASSSRVIKPAGGCWNCFASPQKLDSIRVDENHQRIDYFQAQFKDLLGHHKINMVKKLFHYLLRNKSLPPEALQAWVSTLRHSLSHYQGFSVIRTTVLYGLHTMLLGNLKNMELANSIRNTLDELMRDLTPLDVSPNGLASWEREIFMPTAGLSTELRKWSSLQPMLLNEPRLSSLRMAIQEPTPESIPNDIVLITKEIFSAPPVKDISAETRVAFIALLLHLMHSNFAPVKQCAMDTVQSLISGRHSKFFLFDHELILLQKLSDHRPINLPGGVTILTMTTPPAEII
183998	GC_00001087	ALL_SPLITS	PSH_233a	4196	54	134	4	0	0.98486777521501	0.865520541704987	0.921345300894197	4196	Chr_4									------------MPRHSETEFASLGRRTSKLWLPYDYIGASFVKDAEEHPIKAGSSASSSRVIKPAGGCWNCFASPQKLDSIRVDENHQRIDYFQAQFKDLLGHHKINMVKKLFHYLLRNKSLPPEALQAWVSTLRHSLSHYQGFSVIRTTVLYGLHTMLLGNLKNMELANSIRNTLDELMRDLTPLDVSPNGLASWEREIFMPTAGLSTELRKWSSLQPMLLNEPRLSSLRMAIQEPTPESIPNDIVLITKEIFSAPPVKDISAETRVAFIALLLHLMHSNFAPVKQCAMDTVQSLISGRHSKFFLFDHELILLQKLSDHRPINLPGGVTILTMTTPPAEII
183999	GC_00001087	ALL_SPLITS	PSH_233a	4197	54	134	4	0	0.98486777521501	0.865520541704987	0.921345300894197	4197	Chr_4									------------------------------------------------------------------------------------------------------------MVKKLFHYLLRNKSLPPEALQAWVSTLRHSLSHYQGFSVIRTTVLYGLHTMLLGNLKNMELANSIRNTLDELMRDLTPLDVSPNGLASWEREIFMPTAGLSTELRKWSSLQPMLLNEPRLSSLRMAIQEPTPESIPNDIVLITKEIFSAPPVKDISAETRVAFIALLLHLMHSNFAPVKQCAMDTVQSLISGRHSKFFLFDHELILLQKLSDHRPINLPGGVTILTMTTPPAEII
184000	GC_00001087	ALL_SPLITS	PSH_233b	2875	54	134	4	0	0.98486777521501	0.865520541704987	0.921345300894197	2875	Chr_5									MWLTYYFCVFVFMTQLMLNTSASLGRRTSKLWLPYDYIGASFVKDAEEHPIKAGSSASSSRVIKPAGGCWNCFASPQKLDSIRVDENHQRIDYFQAQFKDLLGHHKINMVKKLFHYLLRNKSLPPEALQAWVSTLRHSLSHYQGFSVIRTTVLYGLHTMLLGNLKNMELANSIRNTLDELMRDLTPLDVSPNGLASWEREIFMPTAGLSTELRKWSSLQPMLLNEPRLSSLRMAIQEPTPESIPNDIVLITKEIFSAPPVKDISAETRVAFIALLLHLMHSNFAPVKQCAMDTVQSLISGRHSKFFLFDHELILLQKLSDHRPINLPGGVTILTMTTPPAEII
184001	GC_00001087	ALL_SPLITS	PSH_233b	2876	54	134	4	0	0.98486777521501	0.865520541704987	0.921345300894197	2876	Chr_5									------------MPRHSETEFASLGRRTSKLWLPYDYIGASFVKDAEEHPIKAGSSASSSRVIKPAGGCWNCFASPQKLDSIRVDENHQRIDYFQAQFKDLLGHHKINMVKKLFHYLLRNKSLPPEALQAWVSTLRHSLSHYQGFSVIRTTVLYGLHTMLLGNLKNMELANSIRNTLDELMRDLTPLDVSPNGLASWEREIFMPTAGLSTELRKWSSLQPMLLNEPRLSSLRMAIQEPTPESIPNDIVLITKEIFSAPPVKDISAETRVAFIALLLHLMHSNFAPVKQCAMDTVQSLISGRHSKFFLFDHELILLQKLSDHRPINLPGGVTILTMTTPPAEII
184002	GC_00001087	ALL_SPLITS	PSH_76a	6686	54	134	4	0	0.98486777521501	0.865520541704987	0.921345300894197	6686	Chr_4									MWLTYYFCVFVFMTQLMLNTSASLGRRTSKLWLPYDYIGASFVKDAEEHPIKAGSSASSSRVIKPAGGCWNCFASPQKLDSIRVDENHQRIDYFQAQFKDLLGHHKINMVKKLFHYLLRNKSLPPEALQAWVSTLRHSLSHYQGFSVIRTTVLYGLHTMLLGNLKNMELANSIRNTLDELMRDLTPLDVSPNGLASWEREIFMPTAGLSTELRKWSSLQPMLLNEPRLSSLRMAIQEPTPESIPNDIVLITKEIFSAPPVKDISAETRVAFIALLLHLMHSNFAPVKQCAMDTVQSLISGRHSKFFLFDHELILLQKLSDHRPINLPGGVTILTMTTPPAEII
184003	GC_00001087	ALL_SPLITS	PSH_76a	6687	54	134	4	0	0.98486777521501	0.865520541704987	0.921345300894197	6687	Chr_4									------------------------------------------------------------------------------------------------------------MVKKLFHYLLRNKSLPPEALQAWVSTLRHSLSHYQGFSVIRTTVLYGLHTMLLGNLKNMELANSIRNTLDELMRDLTPLDVSPNGLASWEREIFMPTAGLSTELRKWSSLQPMLLNEPRLSSLRMAIQEPTPESIPNDIVLITKEIFSAPPVKDISAETRVAFIALLLHLMHSNFAPVKQCAMDTVQSLISGRHSKFFLFDHELILLQKLSDHRPINLPGGVTILTMTTPPAEII
184004	GC_00001087	ALL_SPLITS	PSH_76b	2822	54	134	4	0	0.98486777521501	0.865520541704987	0.921345300894197	2822	Chr_5									MWLTYYFCVFVFMTQLMLNTSASLGRRTSKLWLPYDYIGASFVKDAEEHPIKAGSSASSSRVIKPAGGCWNCFASPQKLDSIRVDENHQRIDYFQAQFKDLLGHHKINMVKKLFHYLLRNKSLPPEALQAWVSTLRHSLSHYQGFSVIRTTVLYGLHTMLLGNLKNMELANSIRNTLDELMRDLTPLDVSPNGLASWEREIFMPTAGLSTELRKWSSLQPMLLNEPRLSSLRMAIQEPTPESIPNDIVLITKEIFSAPPVKDISAETRVAFIALLLHLMHSNFAPVKQCAMDTVQSLISGRHSKFFLFDHELILLQKLSDHRPINLPGGVTILTMTTPPAEII
184005	GC_00001087	ALL_SPLITS	PSH_76b	2823	54	134	4	0	0.98486777521501	0.865520541704987	0.921345300894197	2823	Chr_5									------------------------------------------------------------------------------------------------------------MVKKLFHYLLRNKSLPPEALQAWVSTLRHSLSHYQGFSVIRTTVLYGLHTMLLGNLKNMELANSIRNTLDELMRDLTPLDVSPNGLASWEREIFMPTAGLSTELRKWSSLQPMLLNEPRLSSLRMAIQEPTPESIPNDIVLITKEIFSAPPVKDISAETRVAFIALLLHLMHSNFAPVKQCAMDTVQSLISGRHSKFFLFDHELILLQKLSDHRPINLPGGVTILTMTTPPAEII
184006	GC_00001087	ALL_SPLITS	PSH_NDPSH_1	7706	54	134	4	0	0.98486777521501	0.865520541704987	0.921345300894197	7706	Chr_4									MWLTYYFCVFVFMTQLMLNTSASLGRRTSKLWLPYDYIGASFVKDAEEHPIKAGSSASSSRVIKPAGGCWNCFASPQKLDSIRVDENHQRIDYFQAQFKDLLGHHKINMVKKLFHYLLRNKSLPPEALQAWVSTLRHSLSHYQGFSVIRTTVLYGLHTMLLGNLKNMELANSIRNTLDELMRDLTPLDVSPNGLASWEREIFMPTAGLSTELRKWSSLQPMLLNEPRLSSLRMAIQEPTPESIPNDIVLITKEIFSAPPVKDISAETRVAFIALLLHLMHSNFAPVKQCAMDTVQSLISGRHSKFFLFDHELILLQKLSDHRPINLPGGVTILTMTTPPAEII
184007	GC_00001087	ALL_SPLITS	PSH_NDPSH_1	7707	54	134	4	0	0.98486777521501	0.865520541704987	0.921345300894197	7707	Chr_4									------------MPRHSETEFASLGRRTSKLWLPYDYIGASFVKDAEEHPIKAGSSASSSRVIKPAGGCWNCFASPQKLDSIRVDENHQRIDYFQAQFKDLLGHHKINMVKKLFHYLLRNKSLPPEALQAWVSTLRHSLSHYQGFSVIRTTVLYGLHTMLLGNLKNMELANSIRNTLDELMRDLTPLDVSPNGLASWEREIFMPTAGLSTELRKWSSLQPMLLNEPRLSSLRMAIQEPTPESIPNDIVLITKEIFSAPPVKDISAETRVAFIALLLHLMHSNFAPVKQCAMDTVQSLISGRHSKFFLFDHELILLQKLSDHRPINLPGGVTILTMTTPPAEII
184008	GC_00001087	ALL_SPLITS	PSH_NDPSH_1	7708	54	134	4	0	0.98486777521501	0.865520541704987	0.921345300894197	7708	Chr_4									------------------------------------------------------------------------------------------------------------MVKKLFHYLLRNKSLPPEALQAWVSTLRHSLSHYQGFSVIRTTVLYGLHTMLLGNLKNMELANSIRNTLDELMRDLTPLDVSPNGLASWEREIFMPTAGLSTELRKWSSLQPMLLNEPRLSSLRMAIQEPTPESIPNDIVLITKEIFSAPPVKDISAETRVAFIALLLHLMHSNFAPVKQCAMDTVQSLISGRHSKFFLFDHELILLQKLSDHRPINLPGGVTILTMTTPPAEII
184009	GC_00001087	ALL_SPLITS	PSH_NDPSH_2	1681	54	134	4	0	0.98486777521501	0.865520541704987	0.921345300894197	1681	Chr_5									MWLTYYFCVFVFMTQLMLNTSASLGRRTSKLWLPYDYIGASFVKDAEEHPIKAGSSASSSRVIKPAGGCWNCFASPQKLDSIRVDENHQRIDYFQAQFKDLLGHHKINMVKKLFHYLLRNKSLPPEALQAWVSTLRHSLSHYQGFSVIRTTVLYGLHTMLLGNLKNMELANSIRNTLDELMRDLTPLDVSPNGLASWEREIFMPTAGLSTELRKWSSLQPMLLNEPRLSSLRMAIQEPTPESIPNDIVLITKEIFSAPPVKDISAETRVAFIALLLHLMHSNFAPVKQCAMDTVQSLISGRHSKFFLFDHELILLQKLSDHRPINLPGGVTILTMTTPPAEII
184010	GC_00001087	ALL_SPLITS	PSH_NDPSH_2	1682	54	134	4	0	0.98486777521501	0.865520541704987	0.921345300894197	1682	Chr_5									------------MPRHSETEFASLGRRTSKLWLPYDYIGASFVKDAEEHPIKAGSSASSSRVIKPAGGCWNCFASPQKLDSIRVDENHQRIDYFQAQFKDLLGHHKINMVKKLFHYLLRNKSLPPEALQAWVSTLRHSLSHYQGFSVIRTTVLYGLHTMLLGNLKNMELANSIRNTLDELMRDLTPLDVSPNGLASWEREIFMPTAGLSTELRKWSSLQPMLLNEPRLSSLRMAIQEPTPESIPNDIVLITKEIFSAPPVKDISAETRVAFIALLLHLMHSNFAPVKQCAMDTVQSLISGRHSKFFLFDHELILLQKLSDHRPINLPGGVTILTMTTPPAEII
184011	GC_00001087	ALL_SPLITS	PSH_NDPSH_2	1683	54	134	4	0	0.98486777521501	0.865520541704987	0.921345300894197	1683	Chr_5									------------------------------------------------------------------------------------------------------------MVKKLFHYLLRNKSLPPEALQAWVSTLRHSLSHYQGFSVIRTTVLYGLHTMLLGNLKNMELANSIRNTLDELMRDLTPLDVSPNGLASWEREIFMPTAGLSTELRKWSSLQPMLLNEPRLSSLRMAIQEPTPESIPNDIVLITKEIFSAPPVKDISAETRVAFIALLLHLMHSNFAPVKQCAMDTVQSLISGRHSKFFLFDHELILLQKLSDHRPINLPGGVTILTMTTPPAEII
184012	GC_00001087	ALL_SPLITS	PST_130_1	17205	54	134	4	0	0.98486777521501	0.865520541704987	0.921345300894197	17205	Chr_4									MWLTYYFCVFVFMTQLMLNTSASLGRRTSKLWLPYDYIGASFVKDAEEHPIKAGSSASSSRVIKPAGGCWNCFASPQKLDSIRVDENHQRIDYFQAQFKDLLGHHKINMVKKLFHYLLRNKSLPPEALQAWVSTLRHSLSHYQGFSVIRTTVLYGLHTMLLGNLKNMELANSIRNTLDELMRDLTPLDVSPNGLASWEREIFMPTAGLSTELRKWSSLQPMLLNEPRLSSLRMAIQEPTPESIPNDIVLITKEIFSAPPVKDISAETRVAFIALLLHLMHSNFAPVKQCAMDTVQSLISGRHSKFFLFDHELILLQKLSDHRPINLPGGVTILTMTTPPAEII
184013	GC_00001087	ALL_SPLITS	PST_130_2	2985	54	134	4	0	0.98486777521501	0.865520541704987	0.921345300894197	2985	Chr_5									MWLTYYFCVFVFMTQLMLNTSASLGRRTSKLWLPYDYIGASFVKDAEEHPIKAGSSASSSRVIKPAGGCWNCFASPQKLDSIRVDENHQRIDYFQAQFKDLLGHHKINMVKKLFHYLLRNKSLPPEALQAWVSTLRHSLSHYQGFSVIRTTVLYGLHTMLLGNLKNMELANSIRNTLDELMRDLTPLDVSPNGLASWEREIFMPTAGLSTELRKWSSLQPMLLNEPRLSSLRMAIQEPTPESIPNDIVLITKEIFSAPPVKDISAETRVAFIALLLHLMHSNFAPVKQCAMDTVQSLISGRHSKFFLFDHELILLQKLSDHRPINLPGGVTILTMTTPPAEII
184014	GC_00001087	ALL_SPLITS	PST_130_2	2986	54	134	4	0	0.98486777521501	0.865520541704987	0.921345300894197	2986	Chr_5									------------MPRHSETEFASLGRRTSKLWLPYDYIGASFVKDAEEHPIKAGSSASSSRVIKPAGGCWNCFASPQKLDSIRVDENHQRIDYFQAQFKDLLGHHKINMVKKLFHYLLRNKSLPPEALQAWVSTLRHSLSHYQGFSVIRTTVLYGLHTMLLGNLKNMELANSIRNTLDELMRDLTPLDVSPNGLASWEREIFMPTAGLSTELRKWSSLQPMLLNEPRLSSLRMAIQEPTPESIPNDIVLITKEIFSAPPVKDISAETRVAFIALLLHLMHSNFAPVKQCAMDTVQSLISGRHSKFFLFDHELILLQKLSDHRPINLPGGVTILTMTTPPAEII
184015	GC_00001087	ALL_SPLITS	PST_130_2	2987	54	134	4	0	0.98486777521501	0.865520541704987	0.921345300894197	2987	Chr_5									------------------------------------------------------------------------------------------------------------MVKKLFHYLLRNKSLPPEALQAWVSTLRHSLSHYQGFSVIRTTVLYGLHTMLLGNLKNMELANSIRNTLDELMRDLTPLDVSPNGLASWEREIFMPTAGLSTELRKWSSLQPMLLNEPRLSSLRMAIQEPTPESIPNDIVLITKEIFSAPPVKDISAETRVAFIALLLHLMHSNFAPVKQCAMDTVQSLISGRHSKFFLFDHELILLQKLSDHRPINLPGGVTILTMTTPPAEII
184016	GC_00001087	ALL_SPLITS	PST_134E36_1	4617	54	134	4	0	0.98486777521501	0.865520541704987	0.921345300894197	4617	Chr_4									MWLTYYFCVFVFMTQLMLNTSASLGRRTSKLWLPYDYIGASFVKDAEEHPIKAGSSASSSRVIKPAGGCWNCFASPQKLDSIRVDENHQRIDYFQAQFKDLLGHHKINMVKKLFHYLLRNKSLPPEALQAWVSTLRHSLSHYQGFSVIRTTVLYGLHTMLLGNLKNMELANSIRNTLDELMRDLTPLDVSPNGLASWEREIFMPTAGLSTELRKWSSLQPMLLNEPRLSSLRMAIQEPTPESIPNDIVLITKEIFSAPPVKDISAETRVAFIALLLHLMHSNFAPVKQCAMDTVQSLISGRHSKFFLFDHELILLQKLSDHRPINLPGGVTILTMTTPPAEII
184017	GC_00001087	ALL_SPLITS	PST_134E36_1	4616	54	134	4	0	0.98486777521501	0.865520541704987	0.921345300894197	4616	Chr_4									------------MPRHSETEFASLGRRTSKLWLPYDYIGASFVKDAEEHPIKAGSSASSSRVIKPAGGCWNCFASPQKLDSIRVDENHQRIDYFQAQFKDLLGHHKINMVKKLFHYLLRNKSLPPEALQAWVSTLRHSLSHYQGFSVIRTTVLYGLHTMLLGNLKNMELANSIRNTLDELMRDLTPLDVSPNGLASWEREIFMPTAGLSTELRKWSSLQPMLLNEPRLSSLRMAIQEPTPESIPNDIVLITKEIFSAPPVKDISAETRVAFIALLLHLMHSNFAPVKQCAMDTVQSLISGRHSKFFLFDHELILLQKLSDHRPINLPGGVTILTMTTPPAEII
184018	GC_00001087	ALL_SPLITS	PST_134E36_2	6040	54	134	4	0	0.98486777521501	0.865520541704987	0.921345300894197	6040	Chr_5									MWLTYYFCVFVFMTQLMLNTSASLGRRTSKLWLPYDYIGASFVKDAEEHPIKAGSSASSSRVIKPAGGCWNCFASPQKLDSIRVDENHQRIDYFQAQFKDLLGHHKINMVKKLFHYLLRNKSLPPEALQAWVSTLRHSLSHYQGFSVIRTTVLYGLHTMLLGNLKNMELANSIRNTLDELMRDLTPLDVSPNGLASWEREIFMPTAGLSTELRKWSSLQPMLLNEPRLSSLRMAIQEPTPESIPNDIVLITKEIFSAPPVKDISAETRVAFIALLLHLMHSNFAPVKQCAMDTVQSLISGRHSKFFLFDHELILLQKLSDHRPINLPGGVTILTMTTPPAEII
184019	GC_00001087	ALL_SPLITS	PST_134E36_2	6041	54	134	4	0	0.98486777521501	0.865520541704987	0.921345300894197	6041	Chr_5									------------MPRHSETEFASLGRRTSKLWLPYDYIGASFVKDAEEHPIKAGSSASSSRVIKPAGGCWNCFASPQKLDSIRVDENHQRIDYFQAQFKDLLGHHKINMVKKLFHYLLRNKSLPPEALQAWVSTLRHSLSHYQGFSVIRTTVLYGLHTMLLGNLKNMELANSIRNTLDELMRDLTPLDVSPNGLASWEREIFMPTAGLSTELRKWSSLQPMLLNEPRLSSLRMAIQEPTPESIPNDIVLITKEIFSAPPVKDISAETRVAFIALLLHLMHSNFAPVKQCAMDTVQSLISGRHSKFFLFDHELILLQKLSDHRPINLPGGVTILTMTTPPAEII
184020	GC_00001087	ALL_SPLITS	PST_134E36_2	6042	54	134	4	0	0.98486777521501	0.865520541704987	0.921345300894197	6042	Chr_5									------------------------------------------------------------------------------------------------------------MVKKLFHYLLRNKSLPPEALQAWVSTLRHSLSHYQGFSVIRTTVLYGLHTMLLGNLKNMELANSIRNTLDELMRDLTPLDVSPNGLASWEREIFMPTAGLSTELRKWSSLQPMLLNEPRLSSLRMAIQEPTPESIPNDIVLITKEIFSAPPVKDISAETRVAFIALLLHLMHSNFAPVKQCAMDTVQSLISGRHSKFFLFDHELILLQKLSDHRPINLPGGVTILTMTTPPAEII
184021	GC_00001087	ALL_SPLITS	PST_AR0005a	1668	54	134	4	0	0.98486777521501	0.865520541704987	0.921345300894197	1668	Chr_5									MWLTYYFCVFVFMTQLMLNTSASLGRRTSKLWLPYDYIGASFVKDAEEHPIKAGSSASSSRVIKPAGGCWNCFASPQKLDSIRVDENHQRIDYFQAQFKDLLGHHKINMVKKLFHYLLRNKSLPPEALQAWVSTLRHSLSHYQGFSVIRTTVLYGLHTMLLGNLKNMELANSIRNTLDELMRDLTPLDVSPNGLASWEREIFMPTAGLSTELRKWSSLQPMLLNEPRLSSLRMAIQEPTPESIPNDIVLITKEIFSAPPVKDISAETRVAFIALLLHLMHSNFAPVKQCAMDTVQSLISGRHSKFFLFDHELILLQKLSDHRPINLPGGVTILTMTTPPAEII
184022	GC_00001087	ALL_SPLITS	PST_AR0005a	1669	54	134	4	0	0.98486777521501	0.865520541704987	0.921345300894197	1669	Chr_5									------------MPRHSETEFASLGRRTSKLWLPYDYIGASFVKDAEEHPIKAGSSASSSRVIKPAGGCWNCFASPQKLDSIRVDENHQRIDYFQAQFKDLLGHHKINMVKKLFHYLLRNKSLPPEALQAWVSTLRHSLSHYQGFSVIRTTVLYGLHTMLLGNLKNMELANSIRNTLDELMRDLTPLDVSPNGLASWEREIFMPTAGLSTELRKWSSLQPMLLNEPRLSSLRMAIQEPTPESIPNDIVLITKEIFSAPPVKDISAETRVAFIALLLHLMHSNFAPVKQCAMDTVQSLISGRHSKFFLFDHELILLQKLSDHRPINLPGGVTILTMTTPPAEII
184023	GC_00001087	ALL_SPLITS	PST_AR0005a	1671	54	134	4	0	0.98486777521501	0.865520541704987	0.921345300894197	1671	Chr_5									------------MITRYPSLFSVKLTILTLLGF-------------------------------------------NSQTKVRVDENHQRIDYFQAQFKDLLGHHKINMVKKLFHYLLRNKSLPPEALQAWVSTLRHSLSHYQGFSVIRTTVLYGLHTMLLGNLKNMELANSIRNTLDELMRDLTPLDVSPNGLASWEREIFMPTAGLSTELRKWSSLQPMLLNEPRLSSLRMAIQEPTPESIPNDIVLITKEIFSAPPVKDISAETRVAFIALLLHLMHSNFAPVKQCAMDTVQSLISGRHSKFFLFDHELILLQKLSDHRPINLPGGVTILTMTTPPAEII
184024	GC_00001087	ALL_SPLITS	PST_AR0005a	1670	54	134	4	0	0.98486777521501	0.865520541704987	0.921345300894197	1670	Chr_5									------------------------------------------------------------------------------------------------------------MVKKLFHYLLRNKSLPPEALQAWVSTLRHSLSHYQGFSVIRTTVLYGLHTMLLGNLKNMELANSIRNTLDELMRDLTPLDVSPNGLASWEREIFMPTAGLSTELRKWSSLQPMLLNEPRLSSLRMAIQEPTPESIPNDIVLITKEIFSAPPVKDISAETRVAFIALLLHLMHSNFAPVKQCAMDTVQSLISGRHSKFFLFDHELILLQKLSDHRPINLPGGVTILTMTTPPAEII
184025	GC_00001087	ALL_SPLITS	PST_AR0005b	5310	54	134	4	0	0.98486777521501	0.865520541704987	0.921345300894197	5310	Chr_4									MWLTYYFCVFVFMTQLMLNTSASLGRRTSKLWLPYDYIGASFVKDAEEHPIKAGSSASSSRVIKPAGGCWNCFASPQKLDSIRVDENHQRIDYFQAQFKDLLGHHKINMVKKLFHYLLRNKSLPPEALQAWVSTLRHSLSHYQGFSVIRTTVLYGLHTMLLGNLKNMELANSIRNTLDELMRDLTPLDVSPNGLASWEREIFMPTAGLSTELRKWSSLQPMLLNEPRLSSLRMAIQEPTPESIPNDIVLITKEIFSAPPVKDISAETRVAFIALLLHLMHSNFAPVKQCAMDTVQSLISGRHSKFFLFDHELILLQKLSDHRPINLPGGVTILTMTTPPAEII
184026	GC_00001087	ALL_SPLITS	PST_AR0005b	5311	54	134	4	0	0.98486777521501	0.865520541704987	0.921345300894197	5311	Chr_4									------------MPRHSETEFASLGRRTSKLWLPYDYIGASFVKDAEEHPIKAGSSASSSRVIKPAGGCWNCFASPQKLDSIRVDENHQRIDYFQAQFKDLLGHHKINMVKKLFHYLLRNKSLPPEALQAWVSTLRHSLSHYQGFSVIRTTVLYGLHTMLLGNLKNMELANSIRNTLDELMRDLTPLDVSPNGLASWEREIFMPTAGLSTELRKWSSLQPMLLNEPRLSSLRMAIQEPTPESIPNDIVLITKEIFSAPPVKDISAETRVAFIALLLHLMHSNFAPVKQCAMDTVQSLISGRHSKFFLFDHELILLQKLSDHRPINLPGGVTILTMTTPPAEII
184027	GC_00001087	ALL_SPLITS	PST_AZ2_1	4441	54	134	4	0	0.98486777521501	0.865520541704987	0.921345300894197	4441	Chr_4									MWLTYYFCVFVFMTQLMLNTSASLGRRTSKLWLPYDYIGASFVKDAEEHPIKAGSSASSSRVIKPAGGCWNCFASPQKLDSIRVDENHQRIDYFQAQFKDLLGHHKINMVKKLFHYLLRNKSLPPEALQAWVSTLRHSLSHYQGFSVIRTTVLYGLHTMLLGNLKNMELANSIRNTLDELMRDLTPLDVSPNGLASWEREIFMPTAGLSTELRKWSSLQPMLLNEPRLSSLRMAIQEPTPESIPNDIVLITKEIFSAPPVKDISAETRVAFIALLLHLMHSNFAPVKQCAMDTVQSLISGRHSKFFLFDHELILLQKLSDHRPINLPGGVTILTMTTPPAEII
184028	GC_00001087	ALL_SPLITS	PST_AZ2_1	4442	54	134	4	0	0.98486777521501	0.865520541704987	0.921345300894197	4442	Chr_4									------------MPRHSETEFASLGRRTSKLWLPYDYIGASFVKDAEEHPIKAGSSASSSRVIKPAGGCWNCFASPQKLDSIRVDENHQRIDYFQAQFKDLLGHHKINMVKKLFHYLLRNKSLPPEALQAWVSTLRHSLSHYQGFSVIRTTVLYGLHTMLLGNLKNMELANSIRNTLDELMRDLTPLDVSPNGLASWEREIFMPTAGLSTELRKWSSLQPMLLNEPRLSSLRMAIQEPTPESIPNDIVLITKEIFSAPPVKDISAETRVAFIALLLHLMHSNFAPVKQCAMDTVQSLISGRHSKFFLFDHELILLQKLSDHRPINLPGGVTILTMTTPPAEII
184029	GC_00001087	ALL_SPLITS	PST_AZ2_1	4443	54	134	4	0	0.98486777521501	0.865520541704987	0.921345300894197	4443	Chr_4									------------------------------------------------------------------------------------------------------------MVKKLFHYLLRNKSLPPEALQAWVSTLRHSLSHYQGFSVIRTTVLYGLHTMLLGNLKNMELANSIRNTLDELMRDLTPLDVSPNGLASWEREIFMPTAGLSTELRKWSSLQPMLLNEPRLSSLRMAIQEPTPESIPNDIVLITKEIFSAPPVKDISAETRVAFIALLLHLMHSNFAPVKQCAMDTVQSLISGRHSKFFLFDHELILLQKLSDHRPINLPGGVTILTMTTPPAEII
184030	GC_00001087	ALL_SPLITS	PST_AZ2_2	4185	54	134	4	0	0.98486777521501	0.865520541704987	0.921345300894197	4185	Chr_5									MWLTYYFCVFVFMTQLMLNTSASLGRRTSKLWLPYDYIGASFVKDAEEHPIKAGSSASSSRVIKPAGGCWNCFASPQKLDSIRVDENHQRIDYFQAQFKDLLGHHKINMVKKLFHYLLRNKSLPPEALQAWVSTLRHSLSHYQGFSVIRTTVLYGLHTMLLGNLKNMELANSIRNTLDELMRDLTPLDVSPNGLASWEREIFMPTAGLSTELRKWSSLQPMLLNEPRLSSLRMAIQEPTPESIPNDIVLITKEIFSAPPVKDISAETRVAFIALLLHLMHSNFAPVKQCAMDTAQSLISGRHSKFFLFDHELILLQKLSDHRPINLPGGVTILTMTTPPAEII
184031	GC_00001087	ALL_SPLITS	PST_AZ2_2	4186	54	134	4	0	0.98486777521501	0.865520541704987	0.921345300894197	4186	Chr_5									------------MPRHSETEFASLGRRTSKLWLPYDYIGASFVKDAEEHPIKAGSSASSSRVIKPAGGCWNCFASPQKLDSIRVDENHQRIDYFQAQFKDLLGHHKINMVKKLFHYLLRNKSLPPEALQAWVSTLRHSLSHYQGFSVIRTTVLYGLHTMLLGNLKNMELANSIRNTLDELMRDLTPLDVSPNGLASWEREIFMPTAGLSTELRKWSSLQPMLLNEPRLSSLRMAIQEPTPESIPNDIVLITKEIFSAPPVKDISAETRVAFIALLLHLMHSNFAPVKQCAMDTAQSLISGRHSKFFLFDHELILLQKLSDHRPINLPGGVTILTMTTPPAEII
184032	GC_00001087	ALL_SPLITS	PST_AZ2_2	4187	54	134	4	0	0.98486777521501	0.865520541704987	0.921345300894197	4187	Chr_5									------------------------------------------------------------------------------------------------------------MVKKLFHYLLRNKSLPPEALQAWVSTLRHSLSHYQGFSVIRTTVLYGLHTMLLGNLKNMELANSIRNTLDELMRDLTPLDVSPNGLASWEREIFMPTAGLSTELRKWSSLQPMLLNEPRLSSLRMAIQEPTPESIPNDIVLITKEIFSAPPVKDISAETRVAFIALLLHLMHSNFAPVKQCAMDTAQSLISGRHSKFFLFDHELILLQKLSDHRPINLPGGVTILTMTTPPAEII
184033	GC_00001087	ALL_SPLITS	PST_DK0911_1	1124	54	134	4	0	0.98486777521501	0.865520541704987	0.921345300894197	1124	Chr_4									MWLTYYFCVFVFMTQLMLNTSASLGRRTSKLWLPYDYIGASFVKDAEEHPIKAGSSASSSRVIKPAGGCWNCFASPQKLDSIRVDENHQRIDYFQAQFKDLLGHHKINMVKKLFHYLLRNKSLPPEALQAWVSTLRHSLSHYQGFSVIRTTVLYGLHTMLLGNLKNMELANSIRNTLDELMRDLTPLDVSPNGLASWEREIFMPTAGLSTELRKWSSLQPMLLNEPRLSSLRMAIQEPTPESIPNDIVLITKEIFSAPPVKDISAETRVAFIALLLHLMHSNFAPVKQCAMDTVQSLISGRHSKFFLFDHELILLQKLSDHRPINLPGGVTILTMTTPPAEII
184034	GC_00001087	ALL_SPLITS	PST_DK0911_1	1125	54	134	4	0	0.98486777521501	0.865520541704987	0.921345300894197	1125	Chr_4									------------MPRHSETEFASLGRRTSKLWLPYDYIGASFVKDAEEHPIKAGSSASSSRVIKPAGGCWNCFASPQKLDSIRVDENHQRIDYFQAQFKDLLGHHKINMVKKLFHYLLRNKSLPPEALQAWVSTLRHSLSHYQGFSVIRTTVLYGLHTMLLGNLKNMELANSIRNTLDELMRDLTPLDVSPNGLASWEREIFMPTAGLSTELRKWSSLQPMLLNEPRLSSLRMAIQEPTPESIPNDIVLITKEIFSAPPVKDISAETRVAFIALLLHLMHSNFAPVKQCAMDTVQSLISGRHSKFFLFDHELILLQKLSDHRPINLPGGVTILTMTTPPAEII
184035	GC_00001087	ALL_SPLITS	PST_DK0911_1	1126	54	134	4	0	0.98486777521501	0.865520541704987	0.921345300894197	1126	Chr_4									------------------------------------------------------------------------------------------------------------MVKKLFHYLLRNKSLPPEALQAWVSTLRHSLSHYQGFSVIRTTVLYGLHTMLLGNLKNMELANSIRNTLDELMRDLTPLDVSPNGLASWEREIFMPTAGLSTELRKWSSLQPMLLNEPRLSSLRMAIQEPTPESIPNDIVLITKEIFSAPPVKDISAETRVAFIALLLHLMHSNFAPVKQCAMDTVQSLISGRHSKFFLFDHELILLQKLSDHRPINLPGGVTILTMTTPPAEII
184036	GC_00001087	ALL_SPLITS	PST_DK0911_2	1120	54	134	4	0	0.98486777521501	0.865520541704987	0.921345300894197	1120	Chr_5									MWLTYYFCVFVFMTQLMLNTSASLGRRTSKLWLPYDYIGASFVKDAEEHPIKAGSSASSSRVIKPAGGCWNCFASPQKLDSIRVDENHQRIDYFQAQFKDLLGHHKINMVKKLFHYLLRNKSLPPEALQAWVSTLRHSLSHYQGFSVIRTTVLYGLHTMLLGNLKNMELANSIRNTLDELMRDLTPLDVSPNGLASWEREIFMPTAGLSTELRKWSSLQPMLLNEPRLSSLRMAIQEPTPESIPNDIVLITKEIFSAPPVKDISAETRVAFIALLLHLMHSNFAPVKQCAMDTVQSLISGRHSKFFLFDHELILLQKLSDHRPINLPGGVTILTMTTPPAEII
184037	GC_00001087	ALL_SPLITS	PST_DK0911_2	1121	54	134	4	0	0.98486777521501	0.865520541704987	0.921345300894197	1121	Chr_5									------------------------------------------------------------------------------------------------------------MVKKLFHYLLRNKSLPPEALQAWVSTLRHSLSHYQGFSVIRTTVLYGLHTMLLGNLKNMELANSIRNTLDELMRDLTPLDVSPNGLASWEREIFMPTAGLSTELRKWSSLQPMLLNEPRLSSLRMAIQEPTPESIPNDIVLITKEIFSAPPVKDISAETRVAFIALLLHLMHSNFAPVKQCAMDTVQSLISGRHSKFFLFDHELILLQKLSDHRPINLPGGVTILTMTTPPAEII
184038	GC_00001087	ALL_SPLITS	PST_SWS484_1	3864	54	134	4	0	0.98486777521501	0.865520541704987	0.921345300894197	3864	Chr_5									MWLTYYFCVFVFMTQLMLNTSASLGRRTSKLWLPYDYIGASFVKDAEEHPIKAGSSASSSRVIKPAGGCWNCFASPQKLDSIRVDENHQRIDYFQAQFKDLLGHHKINMVKKLFHYLLRNKSLPPEALQAWVSTLRHSLSHYQGFSVIRTTVLYGLHTMLLGNLKNMELANSIRNTLDELMRDLTPLDVSPNGLASWEREIFMPTAGLSTELRKWSSLQPMLLNEPRLSSLRMAIQEPTPESIPNDIVLITKEIFSAPPVKDISAETRVAFIALLLHLMHSNFAPVKQCAMDTVQSLISGRHSKFFLFDHELILLQKLSDHRPINLPGGVTILTMTTPPAEII
184039	GC_00001087	ALL_SPLITS	PST_SWS484_1	3865	54	134	4	0	0.98486777521501	0.865520541704987	0.921345300894197	3865	Chr_5									------------MPRHSETEFASLGRRTSKLWLPYDYIGASFVKDAEEHPIKAGSSASSSRVIKPAGGCWNCFASPQKLDSIRVDENHQRIDYFQAQFKDLLGHHKINMVKKLFHYLLRNKSLPPEALQAWVSTLRHSLSHYQGFSVIRTTVLYGLHTMLLGNLKNMELANSIRNTLDELMRDLTPLDVSPNGLASWEREIFMPTAGLSTELRKWSSLQPMLLNEPRLSSLRMAIQEPTPESIPNDIVLITKEIFSAPPVKDISAETRVAFIALLLHLMHSNFAPVKQCAMDTVQSLISGRHSKFFLFDHELILLQKLSDHRPINLPGGVTILTMTTPPAEII
184040	GC_00001087	ALL_SPLITS	PST_SWS484_1	3866	54	134	4	0	0.98486777521501	0.865520541704987	0.921345300894197	3866	Chr_5									------------------------------------------------------------------------------------------------------------MVKKLFHYLLRNKSLPPEALQAWVSTLRHSLSHYQGFSVIRTTVLYGLHTMLLGNLKNMELANSIRNTLDELMRDLTPLDVSPNGLASWEREIFMPTAGLSTELRKWSSLQPMLLNEPRLSSLRMAIQEPTPESIPNDIVLITKEIFSAPPVKDISAETRVAFIALLLHLMHSNFAPVKQCAMDTVQSLISGRHSKFFLFDHELILLQKLSDHRPINLPGGVTILTMTTPPAEII
184041	GC_00001087	ALL_SPLITS	PST_SWS484_2	4150	54	134	4	0	0.98486777521501	0.865520541704987	0.921345300894197	4150	Chr_4									MWLTYYFCVFVFMTQLMLNTSASLGRRTSKLWLPYDYIGASFVKDAEEHPIKAGSSASSSRVIKPAGGCWNCFASPQKLDSIRVDENHQRIDYFQAQFKDLLGHHKINMVKKLFHYLLRNKSLPPEALQAWVSTLRHSLSHYQGFSVIRTTVLYGLHTMLLGNLKNMELANSIRNTLDELMRDLTPLDVSPNGLASWEREIFMPTAGLSTELRKWSSLQPMLLNEPRLSSLRMAIQEPTPESIPNDIVLITKEIFSAPPVKDISAETRVAFIALLLHLMHSNFAPVKQCAMDTVQSLISGRHSKFFLFDHELILLQKLSDHRPINLPGGVTILTMTTPPAEII
184042	GC_00001087	ALL_SPLITS	PST_SWS484_2	4149	54	134	4	0	0.98486777521501	0.865520541704987	0.921345300894197	4149	Chr_4									------------MITRYPSLFSVKLTILTLLGF-------------------------------------------NSQTKVRVDENHQRIDYFQAQFKDLLGHHKINMVKKLFHYLLRNKSLPPEALQAWVSTLRHSLSHYQGFSVIRTTVLYGLHTMLLGNLKNMELANSIRNTLDELMRDLTPLDVSPNGLASWEREIFMPTAGLSTELRKWSSLQPMLLNEPRLSSLRMAIQEPTPESIPNDIVLITKEIFSAPPVKDISAETRVAFIALLLHLMHSNFAPVKQCAMDTVQSLISGRHSKFFLFDHELILLQKLSDHRPINLPGGVTILTMTTPPAEII
184043	GC_00001087	ALL_SPLITS	PST_T030_1	2802	54	134	4	0	0.98486777521501	0.865520541704987	0.921345300894197	2802	Chr_2									MWLTYYFCVFVFMTQLMLNTSASLGRRTSKLWLPYDYIGASFVKDAEEHPIKAGSSASSSRVIKPAGGCWNCFASPQKLDSIRVDENHQRIDYFQAQFKDLLGHHKINMVKKLFHYLLRNKSLPPEALQAWVSTLRHSLSHYQGFSVIRTTVLYGLHTMLLGNLKNMELANSIRNTLDELMRDLTPLDVSPNGLASWEREIFMPTAGLSTELRKWSSLQPMLLNEPRLSSLRMAIQEPTPESIPNDIVLITKEIFSAPPVKDISAETRVAFIALLLHLMHSNFAPVKQCAMDTAQSLISGRHSKFFLFDHELILLQKLSDHRPINLPGGVTILTMTTPPAEII
184044	GC_00001087	ALL_SPLITS	PST_T030_1	2803	54	134	4	0	0.98486777521501	0.865520541704987	0.921345300894197	2803	Chr_2									------------MPRHSETEFASLGRRTSKLWLPYDYIGASFVKDAEEHPIKAGSSASSSRVIKPAGGCWNCFASPQKLDSIRVDENHQRIDYFQAQFKDLLGHHKINMVKKLFHYLLRNKSLPPEALQAWVSTLRHSLSHYQGFSVIRTTVLYGLHTMLLGNLKNMELANSIRNTLDELMRDLTPLDVSPNGLASWEREIFMPTAGLSTELRKWSSLQPMLLNEPRLSSLRMAIQEPTPESIPNDIVLITKEIFSAPPVKDISAETRVAFIALLLHLMHSNFAPVKQCAMDTAQSLISGRHSKFFLFDHELILLQKLSDHRPINLPGGVTILTMTTPPAEII
184045	GC_00001087	ALL_SPLITS	PST_T030_1	2804	54	134	4	0	0.98486777521501	0.865520541704987	0.921345300894197	2804	Chr_2									------------------------------------------------------------------------------------------------------------MVKKLFHYLLRNKSLPPEALQAWVSTLRHSLSHYQGFSVIRTTVLYGLHTMLLGNLKNMELANSIRNTLDELMRDLTPLDVSPNGLASWEREIFMPTAGLSTELRKWSSLQPMLLNEPRLSSLRMAIQEPTPESIPNDIVLITKEIFSAPPVKDISAETRVAFIALLLHLMHSNFAPVKQCAMDTAQSLISGRHSKFFLFDHELILLQKLSDHRPINLPGGVTILTMTTPPAEII
184046	GC_00001087	ALL_SPLITS	PST_T030_2	3905	54	134	4	0	0.98486777521501	0.865520541704987	0.921345300894197	3905	Chr_2									MWLTYYFCVFVFMTQLMLNTSASLGRRTSKLWLPYDYIGASFVKDAEEHPIKAGSSASSSRVIKPAGGCWNCFASPQKLDSIRVDENHQRIDYFQAQFKDLLGHHKINMVKKLFHYLLRNKSLPPEALQAWVSTLRHSLSHYQGFSVIRTTVLYGLHTMLLGNLKNMELANSIRNTLDELMRDLTPLDVSPNGLASWEREIFMPTAGLSTELRKWSSLQPMLLNEPRLSSLRMAIQEPTPESIPNDIVLITKEIFSAPPVKDISAETRVAFIALLLHLMHSNFAPVKQCAMDTVQSLISGRHSKFFLFDHELILLQKLSDHRPINLPGGVTILTMTTPPAEII
184047	GC_00001087	ALL_SPLITS	PST_T030_2	3906	54	134	4	0	0.98486777521501	0.865520541704987	0.921345300894197	3906	Chr_2									------------MPRHSETEFASLGRRTSKLWLPYDYIGASFVKDAEEHPIKAGSSASSSRVIKPAGGCWNCFASPQKLDSIRVDENHQRIDYFQAQFKDLLGHHKINMVKKLFHYLLRNKSLPPEALQAWVSTLRHSLSHYQGFSVIRTTVLYGLHTMLLGNLKNMELANSIRNTLDELMRDLTPLDVSPNGLASWEREIFMPTAGLSTELRKWSSLQPMLLNEPRLSSLRMAIQEPTPESIPNDIVLITKEIFSAPPVKDISAETRVAFIALLLHLMHSNFAPVKQCAMDTVQSLISGRHSKFFLFDHELILLQKLSDHRPINLPGGVTILTMTTPPAEII
184048	GC_00001087	ALL_SPLITS	PST_T030_2	3907	54	134	4	0	0.98486777521501	0.865520541704987	0.921345300894197	3907	Chr_2									------------MITRYPSLFSVKLTILTLLGF-------------------------------------------NSQTKVRVDENHQRIDYFQAQFKDLLGHHKINMVKKLFHYLLRNKSLPPEALQAWVSTLRHSLSHYQGFSVIRTTVLYGLHTMLLGNLKNMELANSIRNTLDELMRDLTPLDVSPNGLASWEREIFMPTAGLSTELRKWSSLQPMLLNEPRLSSLRMAIQEPTPESIPNDIVLITKEIFSAPPVKDISAETRVAFIALLLHLMHSNFAPVKQCAMDTVQSLISGRHSKFFLFDHELILLQKLSDHRPINLPGGVTILTMTTPPAEII
184049	GC_00001087	ALL_SPLITS	PST_T034a	1712	54	134	4	0	0.98486777521501	0.865520541704987	0.921345300894197	1712	Chr_5									MWLTYYFCVFVFMTQLMLNTSASLGRRTSKLWLPYDYIGASFVKDAEEHPIKAGSSASSSRVIKPAGGCWNCFASPQKLDSIRVDENHQRIDYFQAQFKDLLGHHKINMVKKLFHYLLRNKSLPPEALQAWVSTLRHSLSHYQGFSVIRTTVLYGLHTMLLGNLKNMELANSIRNTLDELMRDLTPLDVSPNGLASWEREIFMPTAGLSTELRKWSSLQPMLLNEPRLSSLRMAIQEPTPESIPNDIVLITKEIFSAPPVKDISAETRVAFIALLLHLMHSNFAPVKQCAMDTVQSLISGRHSKFFLFDHELILLQKLSDHRPINLPGGVTILTMTTPPAEII
184050	GC_00001087	ALL_SPLITS	PST_T034a	1713	54	134	4	0	0.98486777521501	0.865520541704987	0.921345300894197	1713	Chr_5									------------MPRHSETEFASLGRRTSKLWLPYDYIGASFVKDAEEHPIKAGSSASSSRVIKPAGGCWNCFASPQKLDSIRVDENHQRIDYFQAQFKDLLGHHKINMVKKLFHYLLRNKSLPPEALQAWVSTLRHSLSHYQGFSVIRTTVLYGLHTMLLGNLKNMELANSIRNTLDELMRDLTPLDVSPNGLASWEREIFMPTAGLSTELRKWSSLQPMLLNEPRLSSLRMAIQEPTPESIPNDIVLITKEIFSAPPVKDISAETRVAFIALLLHLMHSNFAPVKQCAMDTVQSLISGRHSKFFLFDHELILLQKLSDHRPINLPGGVTILTMTTPPAEII
184051	GC_00001087	ALL_SPLITS	PST_T034a	1714	54	134	4	0	0.98486777521501	0.865520541704987	0.921345300894197	1714	Chr_5									------------MITRYPSLFSVKLTILTLLGF-------------------------------------------NSQTKVRVDENHQRIDYFQAQFKDLLGHHKINMVKKLFHYLLRNKSLPPEALQAWVSTLRHSLSHYQGFSVIRTTVLYGLHTMLLGNLKNMELANSIRNTLDELMRDLTPLDVSPNGLASWEREIFMPTAGLSTELRKWSSLQPMLLNEPRLSSLRMAIQEPTPESIPNDIVLITKEIFSAPPVKDISAETRVAFIALLLHLMHSNFAPVKQCAMDTVQSLISGRHSKFFLFDHELILLQKLSDHRPINLPGGVTILTMTTPPAEII
184052	GC_00001087	ALL_SPLITS	PST_T034a	1715	54	134	4	0	0.98486777521501	0.865520541704987	0.921345300894197	1715	Chr_5									------------------------------------------------------------------------------------------------------------MVKKLFHYLLRNKSLPPEALQAWVSTLRHSLSHYQGFSVIRTTVLYGLHTMLLGNLKNMELANSIRNTLDELMRDLTPLDVSPNGLASWEREIFMPTAGLSTELRKWSSLQPMLLNEPRLSSLRMAIQEPTPESIPNDIVLITKEIFSAPPVKDISAETRVAFIALLLHLMHSNFAPVKQCAMDTVQSLISGRHSKFFLFDHELILLQKLSDHRPINLPGGVTILTMTTPPAEII
184053	GC_00001087	ALL_SPLITS	PST_T034b	6068	54	134	4	0	0.98486777521501	0.865520541704987	0.921345300894197	6068	Chr_4									MWLTYYFCVFVFMTQLMLNTSASLGRRTSKLWLPYDYIGASFVKDAEEHPIKAGSSASSSRVIKPAGGCWNCFASPQKLDSIRVDENHQRIDYFQAQFKDLLGHHKINMVKKLFHYLLRNKSLPPEALQAWVSTLRHSLSHYQGFSVIRTTVLYGLHTMLLGNLKNMELANSIRNTLDELMRDLTPLDVSPNGLASWEREIFMPTAGLSTELRKWSSLQPMLLNEPRLSSLRMAIQEPTPESIPNDIVLITKEIFSAPPVKDISAETRVAFIALLLHLMHSNFAPVKQCAMDTVQSLISGRHSKFFLFDHELILLQKLSDHRPINLPGGVTILTMTTPPAEII
184054	GC_00001087	ALL_SPLITS	PST_T034b	6069	54	134	4	0	0.98486777521501	0.865520541704987	0.921345300894197	6069	Chr_4									------------MPRHSETEFASLGRRTSKLWLPYDYIGASFVKDAEEHPIKAGSSASSSRVIKPAGGCWNCFASPQKLDSIRVDENHQRIDYFQAQFKDLLGHHKINMVKKLFHYLLRNKSLPPEALQAWVSTLRHSLSHYQGFSVIRTTVLYGLHTMLLGNLKNMELANSIRNTLDELMRDLTPLDVSPNGLASWEREIFMPTAGLSTELRKWSSLQPMLLNEPRLSSLRMAIQEPTPESIPNDIVLITKEIFSAPPVKDISAETRVAFIALLLHLMHSNFAPVKQCAMDTVQSLISGRHSKFFLFDHELILLQKLSDHRPINLPGGVTILTMTTPPAEII
184055	GC_00001087	ALL_SPLITS	PST_T034b	6070	54	134	4	0	0.98486777521501	0.865520541704987	0.921345300894197	6070	Chr_4									------------MITRYPSLFSVKLTILTLLGF-------------------------------------------NSQTKVRVDENHQRIDYFQAQFKDLLGHHKINMVKKLFHYLLRNKSLPPEALQAWVSTLRHSLSHYQGFSVIRTTVLYGLHTMLLGNLKNMELANSIRNTLDELMRDLTPLDVSPNGLASWEREIFMPTAGLSTELRKWSSLQPMLLNEPRLSSLRMAIQEPTPESIPNDIVLITKEIFSAPPVKDISAETRVAFIALLLHLMHSNFAPVKQCAMDTVQSLISGRHSKFFLFDHELILLQKLSDHRPINLPGGVTILTMTTPPAEII
184056	GC_00001087	ALL_SPLITS	PST_W011a	4632	54	134	4	0	0.98486777521501	0.865520541704987	0.921345300894197	4632	Chr_4									MWLTYYFCVFVFMTQLMLNTSASLGRRTSKLWLPYDYIGASFVKDAEEHPIKAGSSASSSRVIKPAGGCWNCFASPQKLDSIRVDENHQRIDYFQAQFKDLLGHHKINMVKKLFHYLLRNKSLPPEALQAWVSTLRHSLSHYQGFSVIRTTVLYGLHTMLLGNLKNMELANSIRNTLDELMRDLTPLDVSPNGLASWEREIFMPTAGLSTELRKWSSLQPMLLNEPRLSSLRMAIQEPTPESIPNDIVLITKEIFSAPPVKDISAETRVAFIALLLHLMHSNFAPVKQCAMDTAQSLISGRHSKFFLFDHELILLQKLSDHRPINLPGGVTILTMTTPPAEII
184057	GC_00001087	ALL_SPLITS	PST_W011a	4633	54	134	4	0	0.98486777521501	0.865520541704987	0.921345300894197	4633	Chr_4									------------------------------------------------------------------------------------------------------------MVKKLFHYLLRNKSLPPEALQAWVSTLRHSLSHYQGFSVIRTTVLYGLHTMLLGNLKNMELANSIRNTLDELMRDLTPLDVSPNGLASWEREIFMPTAGLSTELRKWSSLQPMLLNEPRLSSLRMAIQEPTPESIPNDIVLITKEIFSAPPVKDISAETRVAFIALLLHLMHSNFAPVKQCAMDTAQSLISGRHSKFFLFDHELILLQKLSDHRPINLPGGVTILTMTTPPAEII
184058	GC_00001087	ALL_SPLITS	PST_W011b	2902	54	134	4	0	0.98486777521501	0.865520541704987	0.921345300894197	2902	Chr_5									MWLTYYFCVFVFMTQLMLNTSASLGRRTSKLWLPYDYIGASFVKDAEEHPIKAGSSASSSRVIKPAGGCWNCFASPQKLDSIRVDENHQRIDYFQAQFKDLLGHHKINMVKKLFHYLLRNKSLPPEALQAWVSTLRHSLSHYQGFSVIRTTVLYGLHTMLLGNLKNMELANSIRNTLDELMRDLTPLDVSPNGLASWEREIFMPTAGLSTELRKWSSLQPMLLNEPRLSSLRMAIQEPTPESIPNDIVLITKEIFSAPPVKDISAETRVAFIALLLHLMHSNFAPVKQCAMDTVQSLISGRHSKFFLFDHELILLQKLSDHRPINLPGGVTILTMTTPPAEII
184059	GC_00001087	ALL_SPLITS	PST_W011b	2903	54	134	4	0	0.98486777521501	0.865520541704987	0.921345300894197	2903	Chr_5									------------MPRHSETEFASLGRRTSKLWLPYDYIGASFVKDAEEHPIKAGSSASSSRVIKPAGGCWNCFASPQKLDSIRVDENHQRIDYFQAQFKDLLGHHKINMVKKLFHYLLRNKSLPPEALQAWVSTLRHSLSHYQGFSVIRTTVLYGLHTMLLGNLKNMELANSIRNTLDELMRDLTPLDVSPNGLASWEREIFMPTAGLSTELRKWSSLQPMLLNEPRLSSLRMAIQEPTPESIPNDIVLITKEIFSAPPVKDISAETRVAFIALLLHLMHSNFAPVKQCAMDTVQSLISGRHSKFFLFDHELILLQKLSDHRPINLPGGVTILTMTTPPAEII
184060	GC_00001087	ALL_SPLITS	PST_W025a	7389	54	134	4	0	0.98486777521501	0.865520541704987	0.921345300894197	7389	Chr_4									------------MITRYPSLFSVKLTILTLLGF-------------------------------------------NSQTKVRVDENHQRIDYFQAQFKDLLGHHKINMVKKLFHYLLRNKSLPPEALQAWVSTLRHSLSHYQGFSVIRTTVLYGLHTMLLGNLKNMELANSIRNTLDELMRDLTPLDVSPNGLASWEREIFMPTAGLSTELRKWSSLQPMLLNEPRLSSLRMAIQEPTPESIPNDIVLITKEIFSAPPVKDISAETRVAFIALLLHLMHSNFAPVKQCAMDTVQSLISGRHSKFFLFDHELILLQKLSDHRPINLPGGVTILTMTTPPAEII
184061	GC_00001087	ALL_SPLITS	PST_W025b	8486	54	134	4	0	0.98486777521501	0.865520541704987	0.921345300894197	8486	Chr_5									MWLTYYFCVFVFMTQLMLNTSASLGRRTSKLWLPYDYIGASFVKDAEEHPIKAGSSASSSRVIKPAGGCWNCFASPQKLDSIRVDENHQRIDYFQAQFKDLLGHHKINMVKKLFHYLLRNKSLPPEALQAWVSTLRHSLSHYQGFSVIRTTVLYGLHTMLLGNLKNMELANSIRNTLDELMRDLTPLDVSPNGLASWEREIFMPTAGLSTELRKWSSLQPMLLNEPRLSSLRMAIQEPTPESIPNDIVLITKEIFSAPPVKDISAETRVAFIALLLHLMHSNFAPVKQCAMDTAQSLISGRHSKFFLFDHELILLQKLSDHRPINLPGGVTILTMTTPPAEII
184062	GC_00001087	ALL_SPLITS	PST_W025b	8487	54	134	4	0	0.98486777521501	0.865520541704987	0.921345300894197	8487	Chr_5									------------MPRHSETEFASLGRRTSKLWLPYDYIGASFVKDAEEHPIKAGSSASSSRVIKPAGGCWNCFASPQKLDSIRVDENHQRIDYFQAQFKDLLGHHKINMVKKLFHYLLRNKSLPPEALQAWVSTLRHSLSHYQGFSVIRTTVLYGLHTMLLGNLKNMELANSIRNTLDELMRDLTPLDVSPNGLASWEREIFMPTAGLSTELRKWSSLQPMLLNEPRLSSLRMAIQEPTPESIPNDIVLITKEIFSAPPVKDISAETRVAFIALLLHLMHSNFAPVKQCAMDTAQSLISGRHSKFFLFDHELILLQKLSDHRPINLPGGVTILTMTTPPAEII
184063	GC_00001087	ALL_SPLITS	PST_W025b	8488	54	134	4	0	0.98486777521501	0.865520541704987	0.921345300894197	8488	Chr_5									------------------------------------------------------------------------------------------------------------MVKKLFHYLLRNKSLPPEALQAWVSTLRHSLSHYQGFSVIRTTVLYGLHTMLLGNLKNMELANSIRNTLDELMRDLTPLDVSPNGLASWEREIFMPTAGLSTELRKWSSLQPMLLNEPRLSSLRMAIQEPTPESIPNDIVLITKEIFSAPPVKDISAETRVAFIALLLHLMHSNFAPVKQCAMDTAQSLISGRHSKFFLFDHELILLQKLSDHRPINLPGGVTILTMTTPPAEII
184064	GC_00001087	ALL_SPLITS	PST_W029a	5123	54	134	4	0	0.98486777521501	0.865520541704987	0.921345300894197	5123	Chr_4									MWLTYYFCVFVFMTQLMLNTSASLGRRTSKLWLPYDYIGASFVKDAEEHPIKAGSSASSSRVIKPAGGCWNCFASPQKLDSIRVDENHQRIDYFQAQFKDLLGHHKINMVKKLFHYLLRNKSLPPEALQAWVSTLRHSLSHYQGFSVIRTTVLYGLHTMLLGNLKNMELANSIRNTLDELMRDLTPLDVSPNGLASWEREIFMPTAGLSTELRKWSSLQPMLLNEPRLSSLRMAIQEPTPESIPNDIVLITKEIFSAPPVKDISAETRVAFIALLLHLMHSNFAPVKQCAMDTVQSLISGRHSKFFLFDHELILLQKLSDHRPINLPGGVTILTMTTPPAEII
184065	GC_00001087	ALL_SPLITS	PST_W029a	5124	54	134	4	0	0.98486777521501	0.865520541704987	0.921345300894197	5124	Chr_4									------------MPRHSETEFASLGRRTSKLWLPYDYIGASFVKDAEEHPIKAGSSASSSRVIKPAGGCWNCFASPQKLDSIRVDENHQRIDYFQAQFKDLLGHHKINMVKKLFHYLLRNKSLPPEALQAWVSTLRHSLSHYQGFSVIRTTVLYGLHTMLLGNLKNMELANSIRNTLDELMRDLTPLDVSPNGLASWEREIFMPTAGLSTELRKWSSLQPMLLNEPRLSSLRMAIQEPTPESIPNDIVLITKEIFSAPPVKDISAETRVAFIALLLHLMHSNFAPVKQCAMDTVQSLISGRHSKFFLFDHELILLQKLSDHRPINLPGGVTILTMTTPPAEII
184066	GC_00001087	ALL_SPLITS	PST_W029a	5125	54	134	4	0	0.98486777521501	0.865520541704987	0.921345300894197	5125	Chr_4									------------MITRYPSLFSVKLTILTLLGF-------------------------------------------NSQTKVRVDENHQRIDYFQAQFKDLLGHHKINMVKKLFHYLLRNKSLPPEALQAWVSTLRHSLSHYQGFSVIRTTVLYGLHTMLLGNLKNMELANSIRNTLDELMRDLTPLDVSPNGLASWEREIFMPTAGLSTELRKWSSLQPMLLNEPRLSSLRMAIQEPTPESIPNDIVLITKEIFSAPPVKDISAETRVAFIALLLHLMHSNFAPVKQCAMDTVQSLISGRHSKFFLFDHELILLQKLSDHRPINLPGGVTILTMTTPPAEII
184067	GC_00001087	ALL_SPLITS	PST_W029b	603	54	134	4	0	0.98486777521501	0.865520541704987	0.921345300894197	603	Chr_5									MWLTYYFCVFVFMTQLMLNTSASLGRRTSKLWLPYDYIGASFVKDAEEHPIKAGSSASSSRVIKPAGGCWNCFASPQKLDSIRVDENHQRIDYFQAQFKDLLGHHKINMVKKLFHYLLRNKSLPPEALQAWVSTLRHSLSHYQGFSVIRTTVLYGLHTMLLGNLKNMELANSIRNTLDELMRDLTPLDVSPNGLASWEREIFMPTAGLSTELRKWSSLQPMLLNEPRLSSLRMAIQEPTPESIPNDIVLITKEIFSAPPVKDISAETRVAFIALLLHLMHSNFAPVKQCAMDTAQSLISGRHSKFFLFDHELILLQKLSDHRPINLPGGVTILTMTTPPAEII
184068	GC_00001087	ALL_SPLITS	PST_W029b	604	54	134	4	0	0.98486777521501	0.865520541704987	0.921345300894197	604	Chr_5									------------MPRHSETEFASLGRRTSKLWLPYDYIGASFVKDAEEHPIKAGSSASSSRVIKPAGGCWNCFASPQKLDSIRVDENHQRIDYFQAQFKDLLGHHKINMVKKLFHYLLRNKSLPPEALQAWVSTLRHSLSHYQGFSVIRTTVLYGLHTMLLGNLKNMELANSIRNTLDELMRDLTPLDVSPNGLASWEREIFMPTAGLSTELRKWSSLQPMLLNEPRLSSLRMAIQEPTPESIPNDIVLITKEIFSAPPVKDISAETRVAFIALLLHLMHSNFAPVKQCAMDTAQSLISGRHSKFFLFDHELILLQKLSDHRPINLPGGVTILTMTTPPAEII
184069	GC_00001087	ALL_SPLITS	PST_W029b	605	54	134	4	0	0.98486777521501	0.865520541704987	0.921345300894197	605	Chr_5									------------------------------------------------------------------------------------------------------------MVKKLFHYLLRNKSLPPEALQAWVSTLRHSLSHYQGFSVIRTTVLYGLHTMLLGNLKNMELANSIRNTLDELMRDLTPLDVSPNGLASWEREIFMPTAGLSTELRKWSSLQPMLLNEPRLSSLRMAIQEPTPESIPNDIVLITKEIFSAPPVKDISAETRVAFIALLLHLMHSNFAPVKQCAMDTAQSLISGRHSKFFLFDHELILLQKLSDHRPINLPGGVTILTMTTPPAEII
184070	GC_00001087	ALL_SPLITS	PST_W039a	12264	54	134	4	0	0.98486777521501	0.865520541704987	0.921345300894197	12264	Chr_2									MWLTYYFCVFVFMTQLMLNTSASLGRRTSKLWLPYDYIGASFVKDAEEHPIKAGSSASSSRVIKPAGGCWNCFASPQKLDSIRVDENHQRIDYFQAQFKDLLGHHKINMVKKLFHYLLRNKSLPPEALQAWVSTLRHSLSHYQGFSVIRTTVLYGLHTMLLGNLKNMELANSIRNTLDELMRDLTPLDVSPNGLASWEREIFMPTAGLSTELRKWSSLQPMLLNEPRLSSLRMAIQEPTPESIPNDIVLITKEIFSAPPVKDISAETRVAFIALLLHLMHSNFAPVKQCAMDTVQSLISGRHSKFFLFDHELILLQKLSDHRPINLPGGVTILTMTTPPAEII
184071	GC_00001087	ALL_SPLITS	PST_W039a	12265	54	134	4	0	0.98486777521501	0.865520541704987	0.921345300894197	12265	Chr_2									------------MPRHSETEFASLGRRTSKLWLPYDYIGASFVKDAEEHPIKAGSSASSSRVIKPAGGCWNCFASPQKLDSIRVDENHQRIDYFQAQFKDLLGHHKINMVKKLFHYLLRNKSLPPEALQAWVSTLRHSLSHYQGFSVIRTTVLYGLHTMLLGNLKNMELANSIRNTLDELMRDLTPLDVSPNGLASWEREIFMPTAGLSTELRKWSSLQPMLLNEPRLSSLRMAIQEPTPESIPNDIVLITKEIFSAPPVKDISAETRVAFIALLLHLMHSNFAPVKQCAMDTVQSLISGRHSKFFLFDHELILLQKLSDHRPINLPGGVTILTMTTPPAEII
184072	GC_00001087	ALL_SPLITS	PST_W039b	13435	54	134	4	0	0.98486777521501	0.865520541704987	0.921345300894197	13435	Chr_2									MWLTYYFCVFVFMTQLMLNTSASLGRRTSKLWLPYDYIGASFVKDAEEHPIKAGSSASSSRVIKPAGGCWNCFASPQKLDSIRVDENHQRIDYFQAQFKDLLGHHKINMVKKLFHYLLRNKSLPPEALQAWVSTLRHSLSHYQGFSVIRTTVLYGLHTMLLGNLKNMELANSIRNTLDELMRDLTPLDVSPNGLASWEREIFMPTAGLSTELRKWSSLQPMLLNEPRLSSLRMAIQEPTPESIPNDIVLITKEIFSAPPVKDISAETRVAFIALLLHLMHSNFAPVKQCAMDTVQSLISGRHSKFFLFDHELILLQKLSDHRPINLPGGVTILTMTTPPAEII
184073	GC_00001087	ALL_SPLITS	PST_W039b	13436	54	134	4	0	0.98486777521501	0.865520541704987	0.921345300894197	13436	Chr_2									------------MPRHSETEFASLGRRTSKLWLPYDYIGASFVKDAEEHPIKAGSSASSSRVIKPAGGCWNCFASPQKLDSIRVDENHQRIDYFQAQFKDLLGHHKINMVKKLFHYLLRNKSLPPEALQAWVSTLRHSLSHYQGFSVIRTTVLYGLHTMLLGNLKNMELANSIRNTLDELMRDLTPLDVSPNGLASWEREIFMPTAGLSTELRKWSSLQPMLLNEPRLSSLRMAIQEPTPESIPNDIVLITKEIFSAPPVKDISAETRVAFIALLLHLMHSNFAPVKQCAMDTVQSLISGRHSKFFLFDHELILLQKLSDHRPINLPGGVTILTMTTPPAEII
184074	GC_00001087	ALL_SPLITS	PST_W039b	13437	54	134	4	0	0.98486777521501	0.865520541704987	0.921345300894197	13437	Chr_2									------------------------------------------------------------------------------------------------------------MVKKLFHYLLRNKSLPPEALQAWVSTLRHSLSHYQGFSVIRTTVLYGLHTMLLGNLKNMELANSIRNTLDELMRDLTPLDVSPNGLASWEREIFMPTAGLSTELRKWSSLQPMLLNEPRLSSLRMAIQEPTPESIPNDIVLITKEIFSAPPVKDISAETRVAFIALLLHLMHSNFAPVKQCAMDTVQSLISGRHSKFFLFDHELILLQKLSDHRPINLPGGVTILTMTTPPAEII
184075	GC_00001087	ALL_SPLITS	PST_W048a	4017	54	134	4	0	0.98486777521501	0.865520541704987	0.921345300894197	4017	Chr_4									MWLTYYFCVFVFMTQLMLNTSASLGRRTSKLWLPYDYIGASFVKDAEEHPIKAGSSASSSRVIKPAGGCWNCFASPQKLDSIRVDENHQRIDYFQAQFKDLLGHHKINMVKKLFHYLLRNKSLPPEALQAWVSTLRHSLSHYQGFSVIRTTVLYGLHTMLLGNLKNMELANSIRNTLDELMRDLTPLDVSPNGLASWEREIFMPTAGLSTELRKWSSLQPMLLNEPRLSSLRMAIQEPTPESIPNDIVLITKEIFSAPPVKDISAETRVAFIALLLHLMHSNFAPVKQCAMDTVQSLISGRHSKFFLFDHELILLQKLSDHRPINLPGGVTILTMTTPPAEII
184076	GC_00001087	ALL_SPLITS	PST_W048a	4016	54	134	4	0	0.98486777521501	0.865520541704987	0.921345300894197	4016	Chr_4									------------MPRHSETEFASLGRRTSKLWLPYDYIGASFVKDAEEHPIKAGSSASSSRVIKPAGGCWNCFASPQKLDSIRVDENHQRIDYFQAQFKDLLGHHKINMVKKLFHYLLRNKSLPPEALQAWVSTLRHSLSHYQGFSVIRTTVLYGLHTMLLGNLKNMELANSIRNTLDELMRDLTPLDVSPNGLASWEREIFMPTAGLSTELRKWSSLQPMLLNEPRLSSLRMAIQEPTPESIPNDIVLITKEIFSAPPVKDISAETRVAFIALLLHLMHSNFAPVKQCAMDTVQSLISGRHSKFFLFDHELILLQKLSDHRPINLPGGVTILTMTTPPAEII
184077	GC_00001087	ALL_SPLITS	PST_W048b	8816	54	134	4	0	0.98486777521501	0.865520541704987	0.921345300894197	8816	Chr_5									MWLTYYFCVFVFMTQLMLNTSASLGRRTSKLWLPYDYIGASFVKDAEEHPIKAGSSASSSRVIKPAGGCWNCFASPQKLDSIRVDENHQRIDYFQAQFKDLLGHHKINMVKKLFHYLLRNKSLPPEALQAWVSTLRHSLSHYQGFSVIRTTVLYGLHTMLLGNLKNMELANSIRNTLDELMRDLTPLDVSPNGLASWEREIFMPTAGLSTELRKWSSLQPMLLNEPRLSSLRMAIQEPTPESIPNDIVLITKEIFSAPPVKDISAETRVAFIALLLHLMHSNFAPVKQCAMDTAQSLISGRHSKFFLFDHELILLQKLSDHRPINLPGGVTILTMTTPPAEII
184078	GC_00001087	ALL_SPLITS	PST_W048b	8817	54	134	4	0	0.98486777521501	0.865520541704987	0.921345300894197	8817	Chr_5									------------MPRHSETEFASLGRRTSKLWLPYDYIGASFVKDAEEHPIKAGSSASSSRVIKPAGGCWNCFASPQKLDSIRVDENHQRIDYFQAQFKDLLGHHKINMVKKLFHYLLRNKSLPPEALQAWVSTLRHSLSHYQGFSVIRTTVLYGLHTMLLGNLKNMELANSIRNTLDELMRDLTPLDVSPNGLASWEREIFMPTAGLSTELRKWSSLQPMLLNEPRLSSLRMAIQEPTPESIPNDIVLITKEIFSAPPVKDISAETRVAFIALLLHLMHSNFAPVKQCAMDTAQSLISGRHSKFFLFDHELILLQKLSDHRPINLPGGVTILTMTTPPAEII
184079	GC_00001087	ALL_SPLITS	PST_W048b	8818	54	134	4	0	0.98486777521501	0.865520541704987	0.921345300894197	8818	Chr_5									------------------------------------------------------------------------------------------------------------MVKKLFHYLLRNKSLPPEALQAWVSTLRHSLSHYQGFSVIRTTVLYGLHTMLLGNLKNMELANSIRNTLDELMRDLTPLDVSPNGLASWEREIFMPTAGLSTELRKWSSLQPMLLNEPRLSSLRMAIQEPTPESIPNDIVLITKEIFSAPPVKDISAETRVAFIALLLHLMHSNFAPVKQCAMDTAQSLISGRHSKFFLFDHELILLQKLSDHRPINLPGGVTILTMTTPPAEII
184080	GC_00001087	ALL_SPLITS	PST_W052a	6234	54	134	4	0	0.98486777521501	0.865520541704987	0.921345300894197	6234	Chr_4									MWLTYYFCVFVFMTQLMLNTSASLGRRTSKLWLPYDYIGASFVKDAEEHPIKAGSSASSSRVIKPAGGCWNCFASPQKLDSIRVDENHQRIDYFQAQFKDLLGHHKINMVKKLFHYLLRNKSLPPEALQAWVSTLRHSLSHYQGFSVIRTTVLYGLHTMLLGNLKNMELANSIRNTLDELMRDLTPLDVSPNGLASWEREIFMPTAGLSTELRKWSSLQPMLLNEPRLSSLRMAIQEPTPESIPNDIVLITKEIFSAPPVKDISAETRVAFIALLLHLMHSNFAPVKQCAMDTVQSLISGRHSKFFLFDHELILLQKLSDHRPINLPGGVTILTMTTPPAEII
184081	GC_00001087	ALL_SPLITS	PST_W052a	6235	54	134	4	0	0.98486777521501	0.865520541704987	0.921345300894197	6235	Chr_4									------------MITRYPSLFSVKLTILTLLGF-------------------------------------------NSQTKVRVDENHQRIDYFQAQFKDLLGHHKINMVKKLFHYLLRNKSLPPEALQAWVSTLRHSLSHYQGFSVIRTTVLYGLHTMLLGNLKNMELANSIRNTLDELMRDLTPLDVSPNGLASWEREIFMPTAGLSTELRKWSSLQPMLLNEPRLSSLRMAIQEPTPESIPNDIVLITKEIFSAPPVKDISAETRVAFIALLLHLMHSNFAPVKQCAMDTVQSLISGRHSKFFLFDHELILLQKLSDHRPINLPGGVTILTMTTPPAEII
184082	GC_00001087	ALL_SPLITS	PST_W052b	1636	54	134	4	0	0.98486777521501	0.865520541704987	0.921345300894197	1636	Chr_5									MWLTYYFCVFVFMTQLMLNTSASLGRRTSKLWLPYDYIGASFVKDAEEHPIKAGSSASSSRVIKPAGGCWNCFASPQKLDSIRVDENHQRIDYFQAQFKDLLGHHKINMVKKLFHYLLRNKSLPPEALQAWVSTLRHSLSHYQGFSVIRTTVLYGLHTMLLGNLKNMELANSIRNTLDELMRDLTPLDVSPNGLASWEREIFMPTAGLSTELRKWSSLQPMLLNEPRLSSLRMAIQEPTPESIPNDIVLITKEIFSAPPVKDISAETRVAFIALLLHLMHSNFAPVKQCAMDTAQSLISGRHSKFFLFDHELILLQKLSDHRPINLPGGVTILTMTTPPAEII
184083	GC_00001087	ALL_SPLITS	PST_W052b	1637	54	134	4	0	0.98486777521501	0.865520541704987	0.921345300894197	1637	Chr_5									------------MPRHSETEFASLGRRTSKLWLPYDYIGASFVKDAEEHPIKAGSSASSSRVIKPAGGCWNCFASPQKLDSIRVDENHQRIDYFQAQFKDLLGHHKINMVKKLFHYLLRNKSLPPEALQAWVSTLRHSLSHYQGFSVIRTTVLYGLHTMLLGNLKNMELANSIRNTLDELMRDLTPLDVSPNGLASWEREIFMPTAGLSTELRKWSSLQPMLLNEPRLSSLRMAIQEPTPESIPNDIVLITKEIFSAPPVKDISAETRVAFIALLLHLMHSNFAPVKQCAMDTAQSLISGRHSKFFLFDHELILLQKLSDHRPINLPGGVTILTMTTPPAEII
184084	GC_00001087	ALL_SPLITS	PST_W052b	1638	54	134	4	0	0.98486777521501	0.865520541704987	0.921345300894197	1638	Chr_5									------------------------------------------------------------------------------------------------------------MVKKLFHYLLRNKSLPPEALQAWVSTLRHSLSHYQGFSVIRTTVLYGLHTMLLGNLKNMELANSIRNTLDELMRDLTPLDVSPNGLASWEREIFMPTAGLSTELRKWSSLQPMLLNEPRLSSLRMAIQEPTPESIPNDIVLITKEIFSAPPVKDISAETRVAFIALLLHLMHSNFAPVKQCAMDTAQSLISGRHSKFFLFDHELILLQKLSDHRPINLPGGVTILTMTTPPAEII
184085	GC_00001087	ALL_SPLITS	PST_W053a	4277	54	134	4	0	0.98486777521501	0.865520541704987	0.921345300894197	4277	Chr_4									MWLTYYFCVFVFMTQLMLNTSASLGRRTSKLWLPYDYIGASFVKDAEEHPIKAGSSASSSRVIKPAGGCWNCFASPQKLDSIRVDENHQRIDYFQAQFKDLLGHHKINMVKKLFHYLLRNKSLPPEALQAWVSTLRHSLSHYQGFSVIRTTVLYGLHTMLLGNLKNMELANSIRNTLDELMRDLTPLDVSPNGLASWEREIFMPTAGLSTELRKWSSLQPMLLNEPRLSSLRMAIQEPTPESIPNDIVLITKEIFSAPPVKDISAETRVAFIALLLHLMHSNFAPVKQCAMDTVQSLISGRHSKFFLFDHELILLQKLSDHRPINLPGGVTILTMTTPPAEII
184086	GC_00001087	ALL_SPLITS	PST_W053a	4278	54	134	4	0	0.98486777521501	0.865520541704987	0.921345300894197	4278	Chr_4									------------MPRHSETEFASLGRRTSKLWLPYDYIGASFVKDAEEHPIKAGSSASSSRVIKPAGGCWNCFASPQKLDSIRVDENHQRIDYFQAQFKDLLGHHKINMVKKLFHYLLRNKSLPPEALQAWVSTLRHSLSHYQGFSVIRTTVLYGLHTMLLGNLKNMELANSIRNTLDELMRDLTPLDVSPNGLASWEREIFMPTAGLSTELRKWSSLQPMLLNEPRLSSLRMAIQEPTPESIPNDIVLITKEIFSAPPVKDISAETRVAFIALLLHLMHSNFAPVKQCAMDTVQSLISGRHSKFFLFDHELILLQKLSDHRPINLPGGVTILTMTTPPAEII
184087	GC_00001087	ALL_SPLITS	PST_W053b	6799	54	134	4	0	0.98486777521501	0.865520541704987	0.921345300894197	6799	Chr_5									MWLTYYFCVFVFMTQLMLNTSASLGRRTSKLWLPYDYIGASFVKDAEEHPIKAGSSASSSRVIKPAGGCWNCFASPQKLDSIRVDENHQRIDYFQAQFKDLLGHHKINMVKKLFHYLLRNKSLPPEALQAWVSTLRHSLSHYQGFSVIRTTVLYGLHTMLLGNLKNMELANSIRNTLDELMRDLTPLDVSPNGLASWEREIFMPTAGLSTELRKWSSLQPMLLNEPRLSSLRMAIQEPTPESIPNDIVLITKEIFSAPPVKDISAETRVAFIALLLHLMHSNFAPVKQCAMDTAQSLISGRHSKFFLFDHELILLQKLSDHRPINLPGGVTILTMTTPPAEII
184088	GC_00001087	ALL_SPLITS	PST_W053b	6800	54	134	4	0	0.98486777521501	0.865520541704987	0.921345300894197	6800	Chr_5									------------MPRHSETEFASLGRRTSKLWLPYDYIGASFVKDAEEHPIKAGSSASSSRVIKPAGGCWNCFASPQKLDSIRVDENHQRIDYFQAQFKDLLGHHKINMVKKLFHYLLRNKSLPPEALQAWVSTLRHSLSHYQGFSVIRTTVLYGLHTMLLGNLKNMELANSIRNTLDELMRDLTPLDVSPNGLASWEREIFMPTAGLSTELRKWSSLQPMLLNEPRLSSLRMAIQEPTPESIPNDIVLITKEIFSAPPVKDISAETRVAFIALLLHLMHSNFAPVKQCAMDTAQSLISGRHSKFFLFDHELILLQKLSDHRPINLPGGVTILTMTTPPAEII
184089	GC_00001087	ALL_SPLITS	PST_W053b	6801	54	134	4	0	0.98486777521501	0.865520541704987	0.921345300894197	6801	Chr_5									------------------------------------------------------------------------------------------------------------MVKKLFHYLLRNKSLPPEALQAWVSTLRHSLSHYQGFSVIRTTVLYGLHTMLLGNLKNMELANSIRNTLDELMRDLTPLDVSPNGLASWEREIFMPTAGLSTELRKWSSLQPMLLNEPRLSSLRMAIQEPTPESIPNDIVLITKEIFSAPPVKDISAETRVAFIALLLHLMHSNFAPVKQCAMDTAQSLISGRHSKFFLFDHELILLQKLSDHRPINLPGGVTILTMTTPPAEII
184090	GC_00001087	ALL_SPLITS	PST_W054a	4085	54	134	4	0	0.98486777521501	0.865520541704987	0.921345300894197	4085	Chr_2									MWLTYYFCVFVFMTQLMLNTSASLGRRTSKLWLPYDYIGASFVKDAEEHPIKAGSSASSSRVIKPAGGCWNCFASPQKLDSIRVDENHQRIDYFQAQFKDLLGHHKINMVKKLFHYLLRNKSLPPEALQAWVSTLRHSLSHYQGFSVIRTTVLYGLHTMLLGNLKNMELANSIRNTLDELMRDLTPLDVSPNGLASWEREIFMPTAGLSTELRKWSSLQPMLLNEPRLSSLRMAIQEPTPESIPNDIVLITKEIFSAPPVKDISAETRVAFIALLLHLMHSNFAPVKQCAMDTVQSLISGRHSKFFLFDHELILLQKLSDHRPINLPGGVTILTMTTPPAEII
184091	GC_00001087	ALL_SPLITS	PST_W054a	4086	54	134	4	0	0.98486777521501	0.865520541704987	0.921345300894197	4086	Chr_2									------------MPRHSETEFASLGRRTSKLWLPYDYIGASFVKDAEEHPIKAGSSASSSRVIKPAGGCWNCFASPQKLDSIRVDENHQRIDYFQAQFKDLLGHHKINMVKKLFHYLLRNKSLPPEALQAWVSTLRHSLSHYQGFSVIRTTVLYGLHTMLLGNLKNMELANSIRNTLDELMRDLTPLDVSPNGLASWEREIFMPTAGLSTELRKWSSLQPMLLNEPRLSSLRMAIQEPTPESIPNDIVLITKEIFSAPPVKDISAETRVAFIALLLHLMHSNFAPVKQCAMDTVQSLISGRHSKFFLFDHELILLQKLSDHRPINLPGGVTILTMTTPPAEII
184092	GC_00001087	ALL_SPLITS	PST_W054b	1774	54	134	4	0	0.98486777521501	0.865520541704987	0.921345300894197	1774	Chr_2									MWLTYYFCVFVFMTQLMLNTSASLGRRTSKLWLPYDYIGASFVKDAEEHPIKAGSSASSSRVIKPAGGCWNCFASPQKLDSIRVDENHQRIDYFQAQFKDLLGHHKINMVKKLFHYLLRNKSLPPEALQAWVSTLRHSLSHYQGFSVIRTTVLYGLHTMLLGNLKNMELANSIRNTLDELMRDLTPLDVSPNGLASWEREIFMPTAGLSTELRKWSSLQPMLLNEPRLSSLRMAIQEPTPESIPNDIVLITKEIFSAPPVKDISAETRVAFIALLLHLMHSNFAPVKQCAMDTAQSLISGRHSKFFLFDHELILLQKLSDHRPINLPGGVTILTMTTPPAEII
184093	GC_00001087	ALL_SPLITS	PST_W054b	1775	54	134	4	0	0.98486777521501	0.865520541704987	0.921345300894197	1775	Chr_2									------------MPRHSETEFASLGRRTSKLWLPYDYIGASFVKDAEEHPIKAGSSASSSRVIKPAGGCWNCFASPQKLDSIRVDENHQRIDYFQAQFKDLLGHHKINMVKKLFHYLLRNKSLPPEALQAWVSTLRHSLSHYQGFSVIRTTVLYGLHTMLLGNLKNMELANSIRNTLDELMRDLTPLDVSPNGLASWEREIFMPTAGLSTELRKWSSLQPMLLNEPRLSSLRMAIQEPTPESIPNDIVLITKEIFSAPPVKDISAETRVAFIALLLHLMHSNFAPVKQCAMDTAQSLISGRHSKFFLFDHELILLQKLSDHRPINLPGGVTILTMTTPPAEII
184094	GC_00001087	ALL_SPLITS	PST_W054b	1776	54	134	4	0	0.98486777521501	0.865520541704987	0.921345300894197	1776	Chr_2									------------------------------------------------------------------------------------------------------------MVKKLFHYLLRNKSLPPEALQAWVSTLRHSLSHYQGFSVIRTTVLYGLHTMLLGNLKNMELANSIRNTLDELMRDLTPLDVSPNGLASWEREIFMPTAGLSTELRKWSSLQPMLLNEPRLSSLRMAIQEPTPESIPNDIVLITKEIFSAPPVKDISAETRVAFIALLLHLMHSNFAPVKQCAMDTAQSLISGRHSKFFLFDHELILLQKLSDHRPINLPGGVTILTMTTPPAEII
184095	GC_00001087	ALL_SPLITS	PST_W057a	5440	54	134	4	0	0.98486777521501	0.865520541704987	0.921345300894197	5440	Chr_4									MWLTYYFCVFVFMTQLMLNTSASLGRRTSKLWLPYDYIGASFVKDAEEHPIKAGSSASSSRVIKPAGGCWNCFASPQKLDSIRVDENHQRIDYFQAQFKDLLGHHKINMVKKLFHYLLRNKSLPPEALQAWVSTLRHSLSHYQGFSVIRTTVLYGLHTMLLGNLKNMELANSIRNTLDELMRDLTPLDVSPNGLASWEREIFMPTAGLSTELRKWSSLQPMLLNEPRLSSLRMAIQEPTPESIPNDIVLITKEIFSAPPVKDISAETRVAFIALLLHLMHSNFAPVKQCAMDTVQSLISGRHSKFFLFDHELILLQKLSDHRPINLPGGVTILTMTTPPAEII
184096	GC_00001087	ALL_SPLITS	PST_W057a	5441	54	134	4	0	0.98486777521501	0.865520541704987	0.921345300894197	5441	Chr_4									------------MPRHSETEFASLGRRTSKLWLPYDYIGASFVKDAEEHPIKAGSSASSSRVIKPAGGCWNCFASPQKLDSIRVDENHQRIDYFQAQFKDLLGHHKINMVKKLFHYLLRNKSLPPEALQAWVSTLRHSLSHYQGFSVIRTTVLYGLHTMLLGNLKNMELANSIRNTLDELMRDLTPLDVSPNGLASWEREIFMPTAGLSTELRKWSSLQPMLLNEPRLSSLRMAIQEPTPESIPNDIVLITKEIFSAPPVKDISAETRVAFIALLLHLMHSNFAPVKQCAMDTVQSLISGRHSKFFLFDHELILLQKLSDHRPINLPGGVTILTMTTPPAEII
184097	GC_00001087	ALL_SPLITS	PST_W057b	567	54	134	4	0	0.98486777521501	0.865520541704987	0.921345300894197	567	Chr_5									MWLTYYFCVFVFMTQLMLNTSASLGRRTSKLWLPYDYIGASFVKDAEEHPIKAGSSASSSRVIKPAGGCWNCFASPQKLDSIRVDENHQRIDYFQAQFKDLLGHHKINMVKKLFHYLLRNKSLPPEALQAWVSTLRHSLSHYQGFSVIRTTVLYGLHTMLLGNLKNMELANSIRNTLDELMRDLTPLDVSPNGLASWEREIFMPTAGLSTELRKWSSLQPMLLNEPRLSSLRMAIQEPTPESIPNDIVLITKEIFSAPPVKDISAETRVAFIALLLHLMHSNFAPVKQCAMDTAQSLISGRHSKFFLFDHELILLQKLSDHRPINLPGGVTILTMTTPPAEII
184098	GC_00001087	ALL_SPLITS	PST_W057b	568	54	134	4	0	0.98486777521501	0.865520541704987	0.921345300894197	568	Chr_5									------------MPRHSETEFASLGRRTSKLWLPYDYIGASFVKDAEEHPIKAGSSASSSRVIKPAGGCWNCFASPQKLDSIRVDENHQRIDYFQAQFKDLLGHHKINMVKKLFHYLLRNKSLPPEALQAWVSTLRHSLSHYQGFSVIRTTVLYGLHTMLLGNLKNMELANSIRNTLDELMRDLTPLDVSPNGLASWEREIFMPTAGLSTELRKWSSLQPMLLNEPRLSSLRMAIQEPTPESIPNDIVLITKEIFSAPPVKDISAETRVAFIALLLHLMHSNFAPVKQCAMDTAQSLISGRHSKFFLFDHELILLQKLSDHRPINLPGGVTILTMTTPPAEII
184099	GC_00001087	ALL_SPLITS	PST_W057b	569	54	134	4	0	0.98486777521501	0.865520541704987	0.921345300894197	569	Chr_5									------------------------------------------------------------------------------------------------------------MVKKLFHYLLRNKSLPPEALQAWVSTLRHSLSHYQGFSVIRTTVLYGLHTMLLGNLKNMELANSIRNTLDELMRDLTPLDVSPNGLASWEREIFMPTAGLSTELRKWSSLQPMLLNEPRLSSLRMAIQEPTPESIPNDIVLITKEIFSAPPVKDISAETRVAFIALLLHLMHSNFAPVKQCAMDTAQSLISGRHSKFFLFDHELILLQKLSDHRPINLPGGVTILTMTTPPAEII
184100	GC_00001087	ALL_SPLITS	PST_W088a	8435	54	134	4	0	0.98486777521501	0.865520541704987	0.921345300894197	8435	Chr_4									MWLTYYFCVFVFMTQLMLNTSASLGRRTSKLWLPYDYIGASFVKDAEEHPIKAGSSASSSRVIKPAGGCWNCFASPQKLDSIRVDENHQRIDYFQAQFKDLLGHHKINMVKKLFHYLLRNKSLPPEALQAWVSTLRHSLSHYQGFSVIRTTVLYGLHTMLLGNLKNMELANSIRNTLDELMRDLTPLDVSPNGLASWEREIFMPTAGLSTELRKWSSLQPMLLNEPRLSSLRMAIQEPTPESIPNDIVLITKEIFSAPPVKDISAETRVAFIALLLHLMHSNFAPVKQCAMDTVQSLISGRHSKFFLFDHELILLQKLSDHRPINLPGGVTILTMTTPPAEII
184101	GC_00001087	ALL_SPLITS	PST_W088a	8434	54	134	4	0	0.98486777521501	0.865520541704987	0.921345300894197	8434	Chr_4									------------MPRHSETEFASLGRRTSKLWLPYDYIGASFVKDAEEHPIKAGSSASSSRVIKPAGGCWNCFASPQKLDSIRVDENHQRIDYFQAQFKDLLGHHKINMVKKLFHYLLRNKSLPPEALQAWVSTLRHSLSHYQGFSVIRTTVLYGLHTMLLGNLKNMELANSIRNTLDELMRDLTPLDVSPNGLASWEREIFMPTAGLSTELRKWSSLQPMLLNEPRLSSLRMAIQEPTPESIPNDIVLITKEIFSAPPVKDISAETRVAFIALLLHLMHSNFAPVKQCAMDTVQSLISGRHSKFFLFDHELILLQKLSDHRPINLPGGVTILTMTTPPAEII
184102	GC_00001087	ALL_SPLITS	PST_W088b	1657	54	134	4	0	0.98486777521501	0.865520541704987	0.921345300894197	1657	Chr_5									MWLTYYFCVFVFMTQLMLNTSASLGRRTSKLWLPYDYIGASFVKDAEEHPIKAGSSASSSRVIKPAGGCWNCFASPQKLDSIRVDENHQRIDYFQAQFKDLLGHHKINMVKKLFHYLLRNKSLPPEALQAWVSTLRHSLSHYQGFSVIRTTVLYGLHTMLLGNLKNMELANSIRNTLDELMRDLTPLDVSPNGLASWEREIFMPTAGLSTELRKWSSLQPMLLNEPRLSSLRMAIQEPTPESIPNDIVLITKEIFSAPPVKDISAETRVAFIALLLHLMHSNFAPVKQCAMDTAQSLISGRHSKFFLFDHELILLQKLSDHRPINLPGGVTILTMTTPPAEII
184103	GC_00001087	ALL_SPLITS	PST_W088b	1658	54	134	4	0	0.98486777521501	0.865520541704987	0.921345300894197	1658	Chr_5									------------------------------------------------------------------------------------------------------------MVKKLFHYLLRNKSLPPEALQAWVSTLRHSLSHYQGFSVIRTTVLYGLHTMLLGNLKNMELANSIRNTLDELMRDLTPLDVSPNGLASWEREIFMPTAGLSTELRKWSSLQPMLLNEPRLSSLRMAIQEPTPESIPNDIVLITKEIFSAPPVKDISAETRVAFIALLLHLMHSNFAPVKQCAMDTAQSLISGRHSKFFLFDHELILLQKLSDHRPINLPGGVTILTMTTPPAEII
184104	GC_00001087	ALL_SPLITS	PST_Yr1646a	5302	54	134	4	0	0.98486777521501	0.865520541704987	0.921345300894197	5302	Chr_4									MWLTYYFCVFVFMTQLMLNTSASLGRRTSKLWLPYDYIGASFVKDAEEHPIKAGSSASSSRVIKPAGGCWNCFASPQKLDSIRVDENHQRIDYFQAQFKDLLGHHKINMVKKLFHYLLRNKSLPPEALQAWVSTLRHSLSHYQGFSVIRTTVLYGLHTMLLGNLKNMELANSIRNTLDELMRDLTPLDVSPNGLASWEREIFMPTAGLSTELRKWSSLQPMLLNEPRLSSLRMAIQEPTPESIPNDIVLITKEIFSAPPVKDISAETRVAFIALLLHLMHSNFAPVKQCAMDTVQSLISGRHSKFFLFDHELILLQKLSDHRPINLPGGVTILTMTTPPAEII
184105	GC_00001087	ALL_SPLITS	PST_Yr1646a	5301	54	134	4	0	0.98486777521501	0.865520541704987	0.921345300894197	5301	Chr_4									------------MPRHSETEFASLGRRTSKLWLPYDYIGASFVKDAEEHPIKAGSSASSSRVIKPAGGCWNCFASPQKLDSIRVDENHQRIDYFQAQFKDLLGHHKINMVKKLFHYLLRNKSLPPEALQAWVSTLRHSLSHYQGFSVIRTTVLYGLHTMLLGNLKNMELANSIRNTLDELMRDLTPLDVSPNGLASWEREIFMPTAGLSTELRKWSSLQPMLLNEPRLSSLRMAIQEPTPESIPNDIVLITKEIFSAPPVKDISAETRVAFIALLLHLMHSNFAPVKQCAMDTVQSLISGRHSKFFLFDHELILLQKLSDHRPINLPGGVTILTMTTPPAEII
184106	GC_00001087	ALL_SPLITS	PST_Yr1646b	6915	54	134	4	0	0.98486777521501	0.865520541704987	0.921345300894197	6915	Chr_5									MWLTYYFCVFVFMTQLMLNTSASLGRRTSKLWLPYDYIGASFVKDAEEHPIKAGSSASSSRVIKPAGGCWNCFASPQKLDSIRVDENHQRIDYFQAQFKDLLGHHKINMVKKLFHYLLRNKSLPPEALQAWVSTLRHSLSHYQGFSVIRTTVLYGLHTMLLGNLKNMELANSIRNTLDELMRDLTPLDVSPNGLASWEREIFMPTAGLSTELRKWSSLQPMLLNEPRLSSLRMAIQEPTPESIPNDIVLITKEIFSAPPVKDISAETRVAFIALLLHLMHSNFAPVKQCAMDTAQSLISGRHSKFFLFDHELILLQKLSDHRPINLPGGVTILTMTTPPAEII
184107	GC_00001087	ALL_SPLITS	PST_Yr1646b	6916	54	134	4	0	0.98486777521501	0.865520541704987	0.921345300894197	6916	Chr_5									------------MPRHSETEFASLGRRTSKLWLPYDYIGASFVKDAEEHPIKAGSSASSSRVIKPAGGCWNCFASPQKLDSIRVDENHQRIDYFQAQFKDLLGHHKINMVKKLFHYLLRNKSLPPEALQAWVSTLRHSLSHYQGFSVIRTTVLYGLHTMLLGNLKNMELANSIRNTLDELMRDLTPLDVSPNGLASWEREIFMPTAGLSTELRKWSSLQPMLLNEPRLSSLRMAIQEPTPESIPNDIVLITKEIFSAPPVKDISAETRVAFIALLLHLMHSNFAPVKQCAMDTAQSLISGRHSKFFLFDHELILLQKLSDHRPINLPGGVTILTMTTPPAEII
184108	GC_00001087	ALL_SPLITS	PST_Yr1646b	6917	54	134	4	0	0.98486777521501	0.865520541704987	0.921345300894197	6917	Chr_5									------------------------------------------------------------------------------------------------------------MVKKLFHYLLRNKSLPPEALQAWVSTLRHSLSHYQGFSVIRTTVLYGLHTMLLGNLKNMELANSIRNTLDELMRDLTPLDVSPNGLASWEREIFMPTAGLSTELRKWSSLQPMLLNEPRLSSLRMAIQEPTPESIPNDIVLITKEIFSAPPVKDISAETRVAFIALLLHLMHSNFAPVKQCAMDTAQSLISGRHSKFFLFDHELILLQKLSDHRPINLPGGVTILTMTTPPAEII
184109	GC_00001087	ALL_SPLITS	PST_Yr1706a	6630	54	134	4	0	0.98486777521501	0.865520541704987	0.921345300894197	6630	Chr_4									MWLTYYFCVFVFMTQLMLNTSASLGRRTSKLWLPYDYIGASFVKDAEEHPIKAGSSASSSRVIKPAGGCWNCFASPQKLDSIRVDENHQRIDYFQAQFKDLLGHHKINMVKKLFHYLLRNKSLPPEALQAWVSTLRHSLSHYQGFSVIRTTVLYGLHTMLLGNLKNMELANSIRNTLDELMRDLTPLDVSPNGLASWEREIFMPTAGLSTELRKWSSLQPMLLNEPRLSSLRMAIQEPTPESIPNDIVLITKEIFSAPPVKDISAETRVAFIALLLHLMHSNFAPVKQCAMDTVQSLISGRHSKFFLFDHELILLQKLSDHRPINLPGGVTILTMTTPPAEII
184110	GC_00001087	ALL_SPLITS	PST_Yr1706a	6629	54	134	4	0	0.98486777521501	0.865520541704987	0.921345300894197	6629	Chr_4									------------MITRYPSLFSVKLTILTLLGF-------------------------------------------NSQTKVRVDENHQRIDYFQAQFKDLLGHHKINMVKKLFHYLLRNKSLPPEALQAWVSTLRHSLSHYQGFSVIRTTVLYGLHTMLLGNLKNMELANSIRNTLDELMRDLTPLDVSPNGLASWEREIFMPTAGLSTELRKWSSLQPMLLNEPRLSSLRMAIQEPTPESIPNDIVLITKEIFSAPPVKDISAETRVAFIALLLHLMHSNFAPVKQCAMDTVQSLISGRHSKFFLFDHELILLQKLSDHRPINLPGGVTILTMTTPPAEII
184111	GC_00001087	ALL_SPLITS	PST_Yr1706b	7451	54	134	4	0	0.98486777521501	0.865520541704987	0.921345300894197	7451	Chr_5									MWLTYYFCVFVFMTQLMLNTSASLGRRTSKLWLPYDYIGASFVKDAEEHPIKAGSSASSSRVIKPAGGCWNCFASPQKLDSIRVDENHQRIDYFQAQFKDLLGHHKINMVKKLFHYLLRNKSLPPEALQAWVSTLRHSLSHYQGFSVIRTTVLYGLHTMLLGNLKNMELANSIRNTLDELMRDLTPLDVSPNGLASWEREIFMPTAGLSTELRKWSSLQPMLLNEPRLSSLRMAIQEPTPESIPNDIVLITKEIFSAPPVKDISAETRVAFIALLLHLMHSNFAPVKQCAMDTAQSLISGRHSKFFLFDHELILLQKLSDHRPINLPGGVTILTMTTPPAEII
184112	GC_00001087	ALL_SPLITS	PST_Yr1706b	7452	54	134	4	0	0.98486777521501	0.865520541704987	0.921345300894197	7452	Chr_5									------------MPRHSETEFASLGRRTSKLWLPYDYIGASFVKDAEEHPIKAGSSASSSRVIKPAGGCWNCFASPQKLDSIRVDENHQRIDYFQAQFKDLLGHHKINMVKKLFHYLLRNKSLPPEALQAWVSTLRHSLSHYQGFSVIRTTVLYGLHTMLLGNLKNMELANSIRNTLDELMRDLTPLDVSPNGLASWEREIFMPTAGLSTELRKWSSLQPMLLNEPRLSSLRMAIQEPTPESIPNDIVLITKEIFSAPPVKDISAETRVAFIALLLHLMHSNFAPVKQCAMDTAQSLISGRHSKFFLFDHELILLQKLSDHRPINLPGGVTILTMTTPPAEII
184113	GC_00001087	ALL_SPLITS	PST_Yr1706b	7453	54	134	4	0	0.98486777521501	0.865520541704987	0.921345300894197	7453	Chr_5									------------------------------------------------------------------------------------------------------------MVKKLFHYLLRNKSLPPEALQAWVSTLRHSLSHYQGFSVIRTTVLYGLHTMLLGNLKNMELANSIRNTLDELMRDLTPLDVSPNGLASWEREIFMPTAGLSTELRKWSSLQPMLLNEPRLSSLRMAIQEPTPESIPNDIVLITKEIFSAPPVKDISAETRVAFIALLLHLMHSNFAPVKQCAMDTAQSLISGRHSKFFLFDHELILLQKLSDHRPINLPGGVTILTMTTPPAEII
184114	GC_00001087	ALL_SPLITS	PST_Yr1716a	12347	54	134	4	0	0.98486777521501	0.865520541704987	0.921345300894197	12347	Chr_4									MWLTYYFCVFVFMTQLMLNTSASLGRRTSKLWLPYDYIGASFVKDAEEHPIKAGSSASSSRVIKPAGGCWNCFASPQKLDSIRVDENHQRIDYFQAQFKDLLGHHKINMVKKLFHYLLRNKSLPPEALQAWVSTLRHSLSHYQGFSVIRTTVLYGLHTMLLGNLKNMELANSIRNTLDELMRDLTPLDVSPNGLASWEREIFMPTAGLSTELRKWSSLQPMLLNEPRLSSLRMAIQEPTPESIPNDIVLITKEIFSAPPVKDISAETRVAFIALLLHLMHSNFAPVKQCAMDTVQSLISGRHSKFFLFDHELILLQKLSDHRPINLPGGVTILTMTTPPAEII
184115	GC_00001087	ALL_SPLITS	PST_Yr1716a	12348	54	134	4	0	0.98486777521501	0.865520541704987	0.921345300894197	12348	Chr_4									------------MITRYPSLFSVKLTILTLLGF-------------------------------------------NSQTKVRVDENHQRIDYFQAQFKDLLGHHKINMVKKLFHYLLRNKSLPPEALQAWVSTLRHSLSHYQGFSVIRTTVLYGLHTMLLGNLKNMELANSIRNTLDELMRDLTPLDVSPNGLASWEREIFMPTAGLSTELRKWSSLQPMLLNEPRLSSLRMAIQEPTPESIPNDIVLITKEIFSAPPVKDISAETRVAFIALLLHLMHSNFAPVKQCAMDTVQSLISGRHSKFFLFDHELILLQKLSDHRPINLPGGVTILTMTTPPAEII
184116	GC_00001087	ALL_SPLITS	PST_Yr1716b	12216	54	134	4	0	0.98486777521501	0.865520541704987	0.921345300894197	12216	Chr_5									MWLTYYFCVFVFMTQLMLNTSASLGRRTSKLWLPYDYIGASFVKDAEEHPIKAGSSASSSRVIKPAGGCWNCFASPQKLDSIRVDENHQRIDYFQAQFKDLLGHHKINMVKKLFHYLLRNKSLPPEALQAWVSTLRHSLSHYQGFSVIRTTVLYGLHTMLLGNLKNMELANSIRNTLDELMRDLTPLDVSPNGLASWEREIFMPTAGLSTELRKWSSLQPMLLNEPRLSSLRMAIQEPTPESIPNDIVLITKEIFSAPPVKDISAETRVAFIALLLHLMHSNFAPVKQCAMDTAQSLISGRHSKFFLFDHELILLQKLSDHRPINLPGGVTILTMTTPPAEII
184117	GC_00001087	ALL_SPLITS	PST_Yr1716b	12217	54	134	4	0	0.98486777521501	0.865520541704987	0.921345300894197	12217	Chr_5									------------MPRHSETEFASLGRRTSKLWLPYDYIGASFVKDAEEHPIKAGSSASSSRVIKPAGGCWNCFASPQKLDSIRVDENHQRIDYFQAQFKDLLGHHKINMVKKLFHYLLRNKSLPPEALQAWVSTLRHSLSHYQGFSVIRTTVLYGLHTMLLGNLKNMELANSIRNTLDELMRDLTPLDVSPNGLASWEREIFMPTAGLSTELRKWSSLQPMLLNEPRLSSLRMAIQEPTPESIPNDIVLITKEIFSAPPVKDISAETRVAFIALLLHLMHSNFAPVKQCAMDTAQSLISGRHSKFFLFDHELILLQKLSDHRPINLPGGVTILTMTTPPAEII
184118	GC_00001087	ALL_SPLITS	PST_Yr1716b	12218	54	134	4	0	0.98486777521501	0.865520541704987	0.921345300894197	12218	Chr_5									------------------------------------------------------------------------------------------------------------MVKKLFHYLLRNKSLPPEALQAWVSTLRHSLSHYQGFSVIRTTVLYGLHTMLLGNLKNMELANSIRNTLDELMRDLTPLDVSPNGLASWEREIFMPTAGLSTELRKWSSLQPMLLNEPRLSSLRMAIQEPTPESIPNDIVLITKEIFSAPPVKDISAETRVAFIALLLHLMHSNFAPVKQCAMDTAQSLISGRHSKFFLFDHELILLQKLSDHRPINLPGGVTILTMTTPPAEII
184119	GC_00001087	ALL_SPLITS	PST_Yr2011a	4127	54	134	4	0	0.98486777521501	0.865520541704987	0.921345300894197	4127	Chr_4									MWLTYYFCVFVFMTQLMLNTSASLGRRTSKLWLPYDYIGASFVKDAEEHPIKAGSSASSSRVIKPAGGCWNCFASPQKLDSIRVDENHQRIDYFQAQFKDLLGHHKINMVKKLFHYLLRNKSLPPEALQAWVSTLRHSLSHYQGFSVIRTTVLYGLHTMLLGNLKNMELANSIRNTLDELMRDLTPLDVSPNGLASWEREIFMPTAGLSTELRKWSSLQPMLLNEPRLSSLRMAIQEPTPESIPNDIVLITKEIFSAPPVKDISAETRVAFIALLLHLMHSNFAPVKQCAMDTVQSLISGRHSKFFLFDHELILLQKLSDHRPINLPGGVTILTMTTPPAEII
184120	GC_00001087	ALL_SPLITS	PST_Yr2011a	4126	54	134	4	0	0.98486777521501	0.865520541704987	0.921345300894197	4126	Chr_4									------------MPRHSETEFASLGRRTSKLWLPYDYIGASFVKDAEEHPIKAGSSASSSRVIKPAGGCWNCFASPQKLDSIRVDENHQRIDYFQAQFKDLLGHHKINMVKKLFHYLLRNKSLPPEALQAWVSTLRHSLSHYQGFSVIRTTVLYGLHTMLLGNLKNMELANSIRNTLDELMRDLTPLDVSPNGLASWEREIFMPTAGLSTELRKWSSLQPMLLNEPRLSSLRMAIQEPTPESIPNDIVLITKEIFSAPPVKDISAETRVAFIALLLHLMHSNFAPVKQCAMDTVQSLISGRHSKFFLFDHELILLQKLSDHRPINLPGGVTILTMTTPPAEII
184121	GC_00001087	ALL_SPLITS	PST_Yr2011b	1645	54	134	4	0	0.98486777521501	0.865520541704987	0.921345300894197	1645	Chr_5									MWLTYYFCVFVFMTQLMLNTSASLGRRTSKLWLPYDYIGASFVKDAEEHPIKAGSSASSSRVIKPAGGCWNCFASPQKLDSIRVDENHQRIDYFQAQFKDLLGHHKINMVKKLFHYLLRNKSLPPEALQAWVSTLRHSLSHYQGFSVIRTTVLYGLHTMLLGNLKNMELANSIRNTLDELMRDLTPLDVSPNGLASWEREIFMPTAGLSTELRKWSSLQPMLLNEPRLSSLRMAIQEPTPESIPNDIVLITKEIFSAPPVKDISAETRVAFIALLLHLMHSNFAPVKQCAMDTAQSLISGRHSKFFLFDHELILLQKLSDHRPINLPGGVTILTMTTPPAEII
184122	GC_00001087	ALL_SPLITS	PST_Yr2011b	1646	54	134	4	0	0.98486777521501	0.865520541704987	0.921345300894197	1646	Chr_5									------------------------------------------------------------------------------------------------------------MVKKLFHYLLRNKSLPPEALQAWVSTLRHSLSHYQGFSVIRTTVLYGLHTMLLGNLKNMELANSIRNTLDELMRDLTPLDVSPNGLASWEREIFMPTAGLSTELRKWSSLQPMLLNEPRLSSLRMAIQEPTPESIPNDIVLITKEIFSAPPVKDISAETRVAFIALLLHLMHSNFAPVKQCAMDTAQSLISGRHSKFFLFDHELILLQKLSDHRPINLPGGVTILTMTTPPAEII
184123	GC_00001087	ALL_SPLITS	PST_Yr2015a	5138	54	134	4	0	0.98486777521501	0.865520541704987	0.921345300894197	5138	Chr_4									------------MITRYPSLFSVKLTILTLLGF-------------------------------------------NSQTKVRVDENHQRIDYFQAQFKDLLGHHKINMVKKLFHYLLRNKSLPPEALQAWVSTLRHSLSHYQGFSVIRTTVLYGLHTMLLGNLKNMELANSIRNTLDELMRDLTPLDVSPNGLASWEREIFMPTAGLSTELRKWSSLQPMLLNEPRLSSLRMAIQEPTPESIPNDIVLITKEIFSAPPVKDISAETRVAFIALLLHLMHSNFAPVKQCAMDTVQSLISGRHSKFFLFDHELILLQKLSDHRPINLPGGVTILTMTTPPAEII
184124	GC_00001087	ALL_SPLITS	PST_Yr2015b	6356	54	134	4	0	0.98486777521501	0.865520541704987	0.921345300894197	6356	Chr_5									MWLTYYFCVFVFMTQLMLNTSASLGRRTSKLWLPYDYIGASFVKDAEEHPIKAGSSASSSRVIKPAGGCWNCFASPQKLDSIRVDENHQRIDYFQAQFKDLLGHHKINMVKKLFHYLLRNKSLPPEALQAWVSTLRHSLSHYQGFSVIRTTVLYGLHTMLLGNLKNMELANSIRNTLDELMRDLTPLDVSPNGLASWEREIFMPTAGLSTELRKWSSLQPMLLNEPRLSSLRMAIQEPTPESIPNDIVLITKEIFSAPPVKDISAETRVAFIALLLHLMHSNFAPVKQCAMDTAQSLISGRHSKFFLFDHELILLQKLSDHRPINLPGGVTILTMTTPPAEII
184125	GC_00001087	ALL_SPLITS	PST_Yr2015b	6357	54	134	4	0	0.98486777521501	0.865520541704987	0.921345300894197	6357	Chr_5									------------MPRHSETEFASLGRRTSKLWLPYDYIGASFVKDAEEHPIKAGSSASSSRVIKPAGGCWNCFASPQKLDSIRVDENHQRIDYFQAQFKDLLGHHKINMVKKLFHYLLRNKSLPPEALQAWVSTLRHSLSHYQGFSVIRTTVLYGLHTMLLGNLKNMELANSIRNTLDELMRDLTPLDVSPNGLASWEREIFMPTAGLSTELRKWSSLQPMLLNEPRLSSLRMAIQEPTPESIPNDIVLITKEIFSAPPVKDISAETRVAFIALLLHLMHSNFAPVKQCAMDTAQSLISGRHSKFFLFDHELILLQKLSDHRPINLPGGVTILTMTTPPAEII
184126	GC_00001087	ALL_SPLITS	PST_Yr2015b	6358	54	134	4	0	0.98486777521501	0.865520541704987	0.921345300894197	6358	Chr_5									------------------------------------------------------------------------------------------------------------MVKKLFHYLLRNKSLPPEALQAWVSTLRHSLSHYQGFSVIRTTVLYGLHTMLLGNLKNMELANSIRNTLDELMRDLTPLDVSPNGLASWEREIFMPTAGLSTELRKWSSLQPMLLNEPRLSSLRMAIQEPTPESIPNDIVLITKEIFSAPPVKDISAETRVAFIALLLHLMHSNFAPVKQCAMDTAQSLISGRHSKFFLFDHELILLQKLSDHRPINLPGGVTILTMTTPPAEII
184127	GC_00001087	ALL_SPLITS	PST_Yr201644_1	5642	54	134	4	0	0.98486777521501	0.865520541704987	0.921345300894197	5642	Chr_4									MWLTYYFCVFVFMTQLMLNTSASLGRRTSKLWLPYDYIGASFVKDAEEHPIKAGSSASSSRVIKPAGGCWNCFASPQKLDSIRVDENHQRIDYFQAQFKDLLGHHKINMVKKLFHYLLRNKSLPPEALQAWVSTLRHSLSHYQGFSVIRTTVLYGLHTMLLGNLKNMELANSIRNTLDELMRDLTPLDVSPNGLASWEREIFMPTAGLSTELRKWSSLQPMLLNEPRLSSLRMAIQEPTPESIPNDIVLITKEIFSAPPVKDISAETRVAFIALLLHLMHSNFAPVKQCAMDTVQSLISGRHSKFFLFDHELILLQKLSDHRPINLPGGVTILTMTTPPAEII
184128	GC_00001087	ALL_SPLITS	PST_Yr201644_1	5641	54	134	4	0	0.98486777521501	0.865520541704987	0.921345300894197	5641	Chr_4									------------MPRHSETEFASLGRRTSKLWLPYDYIGASFVKDAEEHPIKAGSSASSSRVIKPAGGCWNCFASPQKLDSIRVDENHQRIDYFQAQFKDLLGHHKINMVKKLFHYLLRNKSLPPEALQAWVSTLRHSLSHYQGFSVIRTTVLYGLHTMLLGNLKNMELANSIRNTLDELMRDLTPLDVSPNGLASWEREIFMPTAGLSTELRKWSSLQPMLLNEPRLSSLRMAIQEPTPESIPNDIVLITKEIFSAPPVKDISAETRVAFIALLLHLMHSNFAPVKQCAMDTVQSLISGRHSKFFLFDHELILLQKLSDHRPINLPGGVTILTMTTPPAEII
184129	GC_00001087	ALL_SPLITS	PST_Yr201644_2	1654	54	134	4	0	0.98486777521501	0.865520541704987	0.921345300894197	1654	Chr_5									MWLTYYFCVFVFMTQLMLNTSASLGRRTSKLWLPYDYIGASFVKDAEEHPIKAGSSASSSRVIKPAGGCWNCFASPQKLDSIRVDENHQRIDYFQAQFKDLLGHHKINMVKKLFHYLLRNKSLPPEALQAWVSTLRHSLSHYQGFSVIRTTVLYGLHTMLLGNLKNMELANSIRNTLDELMRDLTPLDVSPNGLASWEREIFMPTAGLSTELRKWSSLQPMLLNEPRLSSLRMAIQEPTPESIPNDIVLITKEIFSAPPVKDISAETRVAFIALLLHLMHSNFAPVKQCAMDTAQSLISGRHSKFFLFDHELILLQKLSDHRPINLPGGVTILTMTTPPAEII
184130	GC_00001087	ALL_SPLITS	PST_Yr201644_2	1655	54	134	4	0	0.98486777521501	0.865520541704987	0.921345300894197	1655	Chr_5									------------------------------------------------------------------------------------------------------------MVKKLFHYLLRNKSLPPEALQAWVSTLRHSLSHYQGFSVIRTTVLYGLHTMLLGNLKNMELANSIRNTLDELMRDLTPLDVSPNGLASWEREIFMPTAGLSTELRKWSSLQPMLLNEPRLSSLRMAIQEPTPESIPNDIVLITKEIFSAPPVKDISAETRVAFIALLLHLMHSNFAPVKQCAMDTAQSLISGRHSKFFLFDHELILLQKLSDHRPINLPGGVTILTMTTPPAEII
184131	GC_00001088	ALL_SPLITS	PSH_233a	2987	54	134	4	0	0.826846112821616	0.680270728776722	0.746430790540216	2987	Chr_2	PF13664.11	Domain of unknown function (DUF4149)							-----------------MTKVTLASLIEVGLSPRSIFNLALGVNVGSAIWVSTVGGLIMYKH------LPKPYF----GQIQAKLLPEYFKMVAGLSALMLGIHFKLGSSLHGSCNGCRDSTYVIRYLLGTMTLSSLINLFYVGPKTTEIMFARHKLEASEGSKSDGKDTSDNMKSLN------------------KQFSTFHAISSGLN-----MFG----------------FLVPS---IFLGLWTGEYGLF--
184132	GC_00001088	ALL_SPLITS	PSH_233a	6586	54	134	4	0	0.826846112821616	0.680270728776722	0.746430790540216	6586	Chr_8									MLSSARFHFFLAEKILGPGKLAFIALIPRWYSPPATSSTPHHLIVPTDYNRLCFSDSTTVKQAYSQVWMNFPFFLADALQADPKLFPEYSKIVGGLSVLILGVHFKLGPSLDESCDGCGDST------------------------TTGIMFARHNLEASEGSKSDGKDTSNHLKPLN------------------KLFSTFHVILSGLN-----MFG----------------FLARN------------------
184133	GC_00001088	ALL_SPLITS	PSH_233a	3178	54	134	4	0	0.826846112821616	0.680270728776722	0.746430790540216	3178	Chr_2									--------------------------------------------------------------------MNFPFFLANALQADPKLFPEYPKIVGGLSVLILGVHFKLGPSLHESCDGCGDST------------------------TTGIMFARHNLEASEVL-----DFSRYIKWFKYVRILGKKLRLTWSLATAELFRDLKLTHPEPNAETASMLGMEKISIGEKEGKLDLMMLHKNQQDQNFGIYSSAHEVLKA
184134	GC_00001088	ALL_SPLITS	PSH_233b	8517	54	134	4	0	0.826846112821616	0.680270728776722	0.746430790540216	8517	Chr_4	PF13664.11	Domain of unknown function (DUF4149)							-----------------MTKVTLASLIEVGLSPRSIFNLALGVNVGSAIWVSTVGGLIMYKH------LPKPYF----GQIQAKLLPEYFKMVAGLSALMLGIHFKLGSSLHGSCNGCRDSTYVIRYLLGTMTLSSLINLFYVGPKTTEIMFARHKLEASEGSKSDGKDTSDNMKSLN------------------KQFSTFHAISSGLN-----MFG----------------FLVPS---IFLGLWTGEYGLF--
184135	GC_00001088	ALL_SPLITS	PSH_233b	4558	54	134	4	0	0.826846112821616	0.680270728776722	0.746430790540216	4558	Chr_6									--------------------------------------------------------------------------------------------------------------------------------------------------TTGIMFARHNLEASEGSKSDGKDTSNHLKPLN------------------KLFSTFHVILSGLN-----MFG----------------FLARN------------------
184136	GC_00001088	ALL_SPLITS	PSH_76a	11932	54	134	4	0	0.826846112821616	0.680270728776722	0.746430790540216	11932	Chr_2	PF13664.11	Domain of unknown function (DUF4149)							-----------------MTKVTLASLIEVGLSPRSIFNLALGVNVGSAIWVSTVGGLIMYKH------LPKPYF----GQIQAKLLPEYFKMVAGLSALMLGIHFKLGSSLHGSCNGCRDSTYVIRYLLGTMTLSSLINLFYVGPKTTEIMFARHKLEASEGSKSDGKDTSDNMKSLN------------------KQFSTFHAISSGLN-----MFG----------------FLVPS---IFLGLWTGEYGLF--
184137	GC_00001088	ALL_SPLITS	PSH_76a	4646	54	134	4	0	0.826846112821616	0.680270728776722	0.746430790540216	4646	Chr_8									MLSSARFHFFLAEKILGPGKLAFIALIPRWYSPPATSSTPHHLIVPTDYNRLCFSDSTTVKQAYSQVWMNFPFFLADALQADPKLFPEYSKIVGGLSVLILGVHFKLGPSLDESCDGCGDST------------------------TTGIMFARHNLEASEGSKSDGKDTSNHLKPLN------------------KLFSTFHVILSGLN-----MFG----------------FLARN------------------
184138	GC_00001088	ALL_SPLITS	PSH_76a	12644	54	134	4	0	0.826846112821616	0.680270728776722	0.746430790540216	12644	Chr_2									--------------------------------------------------------------------MNFPFFLANALQADPKLFPEYPKIVGGLSVLILGVHFKLGPSLHESCDGCGDST------------------------TTGIMFARHNLEASEVL-----DFSRYIKWFKYVRILGKKLRLTWSLATAELFRDLKLTHPEPNAETASMLGMEKISIGEKEGKLDLMMLHKNQQDQNFGIYSSAHEVLKA
184139	GC_00001088	ALL_SPLITS	PSH_76b	3927	54	134	4	0	0.826846112821616	0.680270728776722	0.746430790540216	3927	Chr_4	PF13664.11	Domain of unknown function (DUF4149)							-----------------MTKVTLASLIEVGLSPRSIFNLALGVNVGSAIWVSTVGGLIMYKH------LPKPYF----GQIQAKLLPEYFKMVAGLSALMLGIHFKLGSSLHGSCNGCRDSTYVIRYLLGTMTLSSLINLFYVGPKTTEIMFARHKLEASEGSKSDGKDTSDNMKSLN------------------KQFSTFHAISSGLN-----MFG----------------FLVPS---IFLGLWTGEYGLF--
184140	GC_00001088	ALL_SPLITS	PSH_76b	5532	54	134	4	0	0.826846112821616	0.680270728776722	0.746430790540216	5532	Chr_6									--------------------------------------------------------------------MNFPFFLADALQADPKLFPEYSKIVGGLSVLILGVHFKLGPSLDESCDGCGDST------------------------TTGIMFARHNLEASEGSKSDGKDTSNHLKPLN------------------KLFSTFHVILSGLN-----MFG----------------FLARN------------------
184141	GC_00001088	ALL_SPLITS	PSH_NDPSH_1	2954	54	134	4	0	0.826846112821616	0.680270728776722	0.746430790540216	2954	Chr_2	PF13664.11	Domain of unknown function (DUF4149)							-----------------MTKVTLASLIEVGLSPRSIFNLALGVNVGSAIWVSTVGGLIMYKH------LPKPYF----GQIQAKLLPEYFKMVAGLSALMLGIHFKLGSSLHGSCNGCRDSTYVIRYLLGTMTLSSLINLFYVGPKTTEIMFARHKLEASEGSKSDGKDTSDNMKSLN------------------KQFSTFHAISSGLN-----MFG----------------FLVPS---IFLGLWTGEYGLF--
184142	GC_00001088	ALL_SPLITS	PSH_NDPSH_1	4563	54	134	4	0	0.826846112821616	0.680270728776722	0.746430790540216	4563	Chr_8									MLSSARFHFFLAEKILGPGKLAFIALIPRWYSPPATSSTPHHLIVPTDYNRLCFSDSTTVKQAYSQVWMNFPFFLADALQADPKLFPEYSKIVGGLSVLILGVHFKLGPSLDESCDGCGDST------------------------TTGIMFARHNLEASEGSKSDGKDTSNHLKPLN------------------KLFSTFHVILSGLN-----MFG----------------FLARN------------------
184143	GC_00001088	ALL_SPLITS	PSH_NDPSH_1	3118	54	134	4	0	0.826846112821616	0.680270728776722	0.746430790540216	3118	Chr_2									--------------------------------------------------------------------MNFPFFLANALQADPKLFPEYPKIVGGLSVLILGVHFKLGPSLHESCDGCGDST------------------------TTGIMFARHNLEASEVL-----DFSRYIKWFKYVRILGKKLRLTWSLATAELFRDLKLTHPEPNAETASMLGMEKISIGEKEGKLDLMMLHKNQQDQNFGIYSSAHEVLKA
184144	GC_00001088	ALL_SPLITS	PSH_NDPSH_2	2838	54	134	4	0	0.826846112821616	0.680270728776722	0.746430790540216	2838	Chr_4	PF13664.11	Domain of unknown function (DUF4149)							-----------------MTKVTLASLIEVGLSPRSIFNLALGVNVGSAIWVSTVGGLIMYKH------LPKPYF----GQIQAKLLPEYFKMVAGLSALMLGIHFKLGSSLHGSCNGCRDSTYVIRYLLGTMTLSSLINLFYVGPKTTEIMFARHKLEASEGSKSDGKDTSDNMKSLN------------------KQFSTFHAISSGLN-----MFG----------------FLVPS---IFLGLWTGEYGLF--
184145	GC_00001088	ALL_SPLITS	PSH_NDPSH_2	6531	54	134	4	0	0.826846112821616	0.680270728776722	0.746430790540216	6531	Chr_6									--------------------------------------------------------------------MNFPFFLADALQADPKLFPEYSKIVGGLSVLILGVHFKLGPSLDESCDGCGDST------------------------TTGIMFARHNLEASEGSKSDGKDTSNHLKPLN------------------KLFSTFHVILSGLN-----MFG----------------FLARN------------------
184146	GC_00001088	ALL_SPLITS	PST_130_1	2495	54	134	4	0	0.826846112821616	0.680270728776722	0.746430790540216	2495	Chr_2	PF13664.11	Domain of unknown function (DUF4149)							-----------------MTKVTLASLIEVGLSPRSIFNLALGVNVGSAIWVSTVGGLIMYKH------LPKPYF----GQIQAKLLPEYFKMVAGLSALMLGIHFKLGSSLHGSCNGCRDSTYVIRYLLGTMTLSSLINLFYVGPKTTEIMFARHKLETSEGSKSDGKDTSDNMKSLN------------------KQFSTFHAISSGLN-----MFG----------------FLVPS---IFLGLWTGEYGLF--
184147	GC_00001088	ALL_SPLITS	PST_130_1	8028	54	134	4	0	0.826846112821616	0.680270728776722	0.746430790540216	8028	Chr_8									---------------------------------------------------------------------------------MYTLFPEYSKIVGGLSVLILGVHFKLGPSLDESCDGCGDST------------------------TTGIMFARHNLEASEGSKSDGKDTSNHLKPLN------------------KLFSTFHVILSGLN-----MFG----------------FLARN------------------
184148	GC_00001088	ALL_SPLITS	PST_130_1	20435	54	134	4	0	0.826846112821616	0.680270728776722	0.746430790540216	20435	ChrUn									---------------------------------------------------------------------------------MYTLFPEYSKIVGGLSVLILGVHFKLGPSLDESCDGCGDST------------------------TTGIMFARHNLEASEGSKSDGKDTSNHLKPLN------------------KLFSTFHVILSGLN-----MFG----------------FLARN------------------
184149	GC_00001088	ALL_SPLITS	PST_130_2	14980	54	134	4	0	0.826846112821616	0.680270728776722	0.746430790540216	14980	Chr_4	PF13664.11	Domain of unknown function (DUF4149)							-----------------MTKVTLASLIEVGLSPRSIFNLALGVNVGSAIWVSTVGGLIMYKH------LPKPYF----GQIQAKLLPEYFKMVAGLSALMLGIHFKLGSSLHGSCNGCRDSTYVIRYLLGTMTLSSLINLFYVGPKTTEIMFARHKLEASEGSKSDGKDTSDNMKSLN------------------KQFSTFHAISSGLN-----MFG----------------FLVPS---IFLGLWTGEYGLF--
184150	GC_00001088	ALL_SPLITS	PST_130_2	893	54	134	4	0	0.826846112821616	0.680270728776722	0.746430790540216	893	Chr_4									--------------------------------------------------------------------MNFPFFLANALQADPKLFPEYPKIVGGLSVLILGVHFKLGPSLHESCDGCGDST------------------------TTGIMFARHNLEASEGLKSDGKDTSNHMKSLN------------------KQFSTFRVISSGLN-----MFG----------------FLARN------------------
184151	GC_00001088	ALL_SPLITS	PST_130_2	2618	54	134	4	0	0.826846112821616	0.680270728776722	0.746430790540216	2618	Chr_6									-----------------------------------------------------------------------------MRSKLTQVIPEYSKIVGGLSVLILGVHFKLGPSLDESCDGCGDST---------------------------------------------------------------------------------------Y-----VIG----------------YLQEQ------------------
184152	GC_00001088	ALL_SPLITS	PST_134E36_1	1958	54	134	4	0	0.826846112821616	0.680270728776722	0.746430790540216	1958	Chr_2	PF13664.11	Domain of unknown function (DUF4149)							-----------------MTKVTLASLIEVGLSPRSIFNLALGVNVGSAIWVSTVGGLIMYKH------LPKPYF----GQIQAKLLPEYFKMVAGLSALMLGIHFKLGSSLHGSCNGCRDSTYVIRYLLGTMTLSSLINLFYVGPKTTEIMFARHKLEASEGSKSDGKDTSDNMKSLN------------------KQFSTFHAISSGLN-----MFG----------------FLVPS---IFLGLWTGEYGLF--
184153	GC_00001088	ALL_SPLITS	PST_134E36_1	18834	54	134	4	0	0.826846112821616	0.680270728776722	0.746430790540216	18834	ChrUn	PF13664.11	Domain of unknown function (DUF4149)							-----------------MTKVTLASLIEVGLSPRSIFNLALGVNVGSAIWVSTVGGLIMYKH------LPKPYF----GQIQAKLLPEYFKMVAGLSALMLGIHFKLGSSLHGSCNGCRDSTYVIRYLLGTMTLSSLINLFYVGPKTTEIMFARHKLEASEGSKSDGKDTSDNMKSLN------------------KQFSTFHAISSGLN-----MFG----------------FLVPS---IFLGLWTGEYGLF--
184154	GC_00001088	ALL_SPLITS	PST_134E36_1	8588	54	134	4	0	0.826846112821616	0.680270728776722	0.746430790540216	8588	Chr_8									--------------------------------------------------------------------MNFPFFLADALQADPKLFPEYSKIVGGLSVLILGVHFKLGPSLDESCDGCGDST------------------------TTGIMFARHNLEASEGSKSDGKDTSNHLKPLN------------------KLFSTFHVILSGLN-----MFG----------------FLARN------------------
184155	GC_00001088	ALL_SPLITS	PST_134E36_2	4717	54	134	4	0	0.826846112821616	0.680270728776722	0.746430790540216	4717	Chr_4	PF13664.11	Domain of unknown function (DUF4149)							-----------------MTKVTLASLIEVGLSPRSIFNLALGVNVGSAIWVSTVGGLIMYKH------LPKPYF----GQIQAKLLPEYFKMVAGLSALMLGIHFKLGSSLHGSCNGCRDSTYVIRYLLGTMTLSSLINLFYVGPKTTEIMFARHKLETSEGSKSDGKDTSDNMKSLN------------------KQFSTFHAISSGLN-----MFG----------------FLVPS---IFLGLWTGEYGLF--
184156	GC_00001088	ALL_SPLITS	PST_134E36_2	4928	54	134	4	0	0.826846112821616	0.680270728776722	0.746430790540216	4928	Chr_4									--------------------------------------------------------------------MNFPFFLANALQADPKLFPEYPKIVGGLSVLILGVHFKLGPSLHESCDGCGDST------------------------TTGIMFARHNLEASEGLKSDGKDTSNHMKSLN------------------KQFSTFRVISSGLN-----MFG----------------FLARN------------------
184157	GC_00001088	ALL_SPLITS	PST_134E36_2	6764	54	134	4	0	0.826846112821616	0.680270728776722	0.746430790540216	6764	Chr_6									MLSSARFHFFLAEKILGPGKLAFIALIPRWYSPPATSSTPHHLIVPTDYNRLCFSDSTTVKQAYSQVWMNFPFFLADALQADPKLFPEYSKIVGGLSVLILGVHFKLGPSLDESCDGCGDST------------------------TTGIMFARHNLEASEGSKSDGKDTSNHLKPLN------------------KLFSTFHVILSGLN-----MFG----------------FLARN------------------
184158	GC_00001088	ALL_SPLITS	PST_AR0005a	7838	54	134	4	0	0.826846112821616	0.680270728776722	0.746430790540216	7838	Chr_4	PF13664.11	Domain of unknown function (DUF4149)							-----------------MTKVTLASLIEVGLSPRSIFNLALGVNVGSAIWVSTVGGLIMYKH------LPKPYF----GQIQAKLLPEYFKMVAGLSALMLGIHFKLGSSLHGSCNGCRDSTYVIRYLLGTMTLSSLINLFYVGPKTTEIMFARHKLETSEGSKSDGKDTSDNMKSLN------------------KQFSTFHAISSGLN-----MFG----------------FLVPS---IFLGLWTGEYGLF--
184159	GC_00001088	ALL_SPLITS	PST_AR0005b	3045	54	134	4	0	0.826846112821616	0.680270728776722	0.746430790540216	3045	Chr_2	PF13664.11	Domain of unknown function (DUF4149)							-----------------MTKVTLASLIEVGLSPRSIFNLALGVNVGSAIWVSTVGGLIMYKH------LPKPYF----GQIQAKLLPEYFKMVAGLSALMLGIHFKLGSSLHGSCNGCRDSTYVIRYLLGTMTLSSLINLFYVGPKTTEIMFARHKLEASEGSKSDGKDTSDNMKSLN------------------KQFSTFHAISSGLN-----MFG----------------FLVPS---IFLGLWTGEYGLF--
184160	GC_00001088	ALL_SPLITS	PST_AR0005b	3230	54	134	4	0	0.826846112821616	0.680270728776722	0.746430790540216	3230	Chr_2									--------------------------------------------------------------------MNFPFFLANALQADPKLFPEYPKIVGGLSVLILGVHFKLGPSLHESCDGCGDST------------------------TTGIMFARHNLEASEGLKSDGKDTSNHMKSLN------------------KQFSTFRVISSGLN-----MFG----------------FLARN------------------
184161	GC_00001088	ALL_SPLITS	PST_AR0005b	13524	54	134	4	0	0.826846112821616	0.680270728776722	0.746430790540216	13524	Chr_8									----------MTKKILGPGKLAFIALIPRWYSPPATSSTPHHLIVPTDYNRLCFSDSTTVKQAYSQVWMNFPFFLADALQADPKLFPEYSKIVGGLSVLILGVHFKLGPSLDESCDGCGDST------------------------TTGIMFARHNLEASEGSKSDGKDTSNHLKPLN------------------KLFSTFHVILSGLN-----MFG----------------FLARN------------------
184162	GC_00001088	ALL_SPLITS	PST_AZ2_1	3124	54	134	4	0	0.826846112821616	0.680270728776722	0.746430790540216	3124	Chr_2	PF13664.11	Domain of unknown function (DUF4149)							-----------------MTKVTLASLIEVGLSPRSIFNLALGVNVGSAIWVSTVGGLIMYKH------LPKPYF----GQIQAKLLPEYFKMVAGLSALMLGIHFKLGSSLHGSCNGCRDSTYVIRYLLGTMTLSSLINLFYVGPKTTEIMFARHKLEASEGSKSDGKDTSDNMKSLN------------------KQFSTFHAISSGLN-----MFG----------------FLVPS---IFLGLWTGEYGLF--
184163	GC_00001088	ALL_SPLITS	PST_AZ2_1	7277	54	134	4	0	0.826846112821616	0.680270728776722	0.746430790540216	7277	Chr_8									MLSSARFHFFLAEKILGPGKLAFIALIPRWYSPPATSSTPHHLIVPTDYNRLCFSDSTTVKQAYSQVWMNFPFFLADALQADPKLFPEYSKIVGGLSVLILGVHFKLGPSLDESCDGCGDST------------------------TTGIMFARHNLEASEGLKSDGKDTSNHLKPLN------------------KLFSTFHVILSGLN-----MFG----------------FLARN------------------
184164	GC_00001088	ALL_SPLITS	PST_AZ2_2	595	54	134	4	0	0.826846112821616	0.680270728776722	0.746430790540216	595	Chr_4	PF13664.11	Domain of unknown function (DUF4149)							-----------------MTKVTLASLIEVGLSPRSIFNLALGVNVGSAIWVSTVGGLIMYKH------LPKPYF----GQIQAKLLPEYFKMVAGLSALMLGIHFKLGSSLHGSCNGCRDSTYVIRYLLGTMTLSSLINLFYVGPKTTEIMFARHKLETSEGSKSDGKDTSDNMKSLN------------------KQFSTFHAISSGLN-----MFG----------------FLVPS---IFLGLWTGEYGLF--
184165	GC_00001088	ALL_SPLITS	PST_AZ2_2	7799	54	134	4	0	0.826846112821616	0.680270728776722	0.746430790540216	7799	Chr_6									----------------------------------------------------------------MYTVCIFRF---------PQLFPEYSKIVGGLSVLILRVHFKLGPSLDESCDGCGDST------------------------TTGIMFARHNLEASEGSKSDGKDTSNHLKPLN------------------KLFSTFHVILSGLN-----MFG----------------FLARN------------------
184166	GC_00001088	ALL_SPLITS	PST_DK0911_1	12400	54	134	4	0	0.826846112821616	0.680270728776722	0.746430790540216	12400	Chr_2	PF13664.11	Domain of unknown function (DUF4149)							-----------------MTKVTLASLIEVGLSPRSIFNLALGVNVGSAIWVSTVGGLIMYKH------LPKPYF----GQIQAKLLPEYFKMVAGLSALMLGIHFKLGSSLHGSCNGCRDSTYVIRYLLGTMTLSSLINLFYVGPKTTEIMFARHKLETSEGSKSDGKDTSDNMKSLN------------------KQFSTFHAISSGLN-----MFG----------------FLVPS---IFLGLWTGEYGLF--
184167	GC_00001088	ALL_SPLITS	PST_DK0911_1	7598	54	134	4	0	0.826846112821616	0.680270728776722	0.746430790540216	7598	Chr_8									---------------------------------------------------------------------------------MYTLFPEYSKIVGGLSVLILRVHFKLGPSLDESCDGCGDST------------------------TTGIMFARHNLEASEGSKSDGKDTSNHLKPLN------------------KLFSTFHVILSGLN-----MFG----------------FLARN------------------
184168	GC_00001088	ALL_SPLITS	PST_DK0911_2	12458	54	134	4	0	0.826846112821616	0.680270728776722	0.746430790540216	12458	Chr_4	PF13664.11	Domain of unknown function (DUF4149)							-----------------MTKVTLASLIEVGLSPRSIFNLALGVNVGSAIWVSTVGGLIMYKH------LPKPYF----GQIQAKLLPEYFKMVAGLSALMLGIHFKLGSSLHGSCNGCRDSTYVIRYLLGTMTLSSLINLFYVGPKTTEIMFARHKLETSEGSKSDGKDTSDNMKSLN------------------KQFSTFHAISSGLN-----MFG----------------FLVPS---IFLGLWTGEYGLF--
184169	GC_00001088	ALL_SPLITS	PST_DK0911_2	7633	54	134	4	0	0.826846112821616	0.680270728776722	0.746430790540216	7633	Chr_6									---------------------------------------------------------------------------------MYTLFPEYSKIVGGLSVLILRVHFKLGPSLDESCDGCGDST------------------------TTGIMFARHNLEASEGSKSDGKDTSNHLKPLN------------------KLFSTFHVILSGLN-----MFG----------------FLARN------------------
184170	GC_00001088	ALL_SPLITS	PST_SWS484_1	2803	54	134	4	0	0.826846112821616	0.680270728776722	0.746430790540216	2803	Chr_4	PF13664.11	Domain of unknown function (DUF4149)							-----------------MTKVTLASLIEVGLSPRSIFNLALGVNVGSAIWVSTVGGLIMYKH------LPKPYF----GQIQAKLLPEYFKMVAGLSALMLGIHFKLGSSLHGSCNGCRDSTYVIRYLLGTMTLSSLINLFYVGPKTTEIMFARHKLETSEGSKSDGKDTSDNMKSLN------------------KQFSTFHAISSGLN-----MFG----------------FLVPS---IFLGLWTGEYGLF--
184171	GC_00001088	ALL_SPLITS	PST_SWS484_1	5588	54	134	4	0	0.826846112821616	0.680270728776722	0.746430790540216	5588	Chr_6									MLSSARFHFFLAEKILGPGKLAFIALIPRWYSPPATSSTPHHLIVPTDYNRLCFSDSTTVKQAYSQVWMNFPFFLADALQADPKLFPEYSKIVGGLSVLILGVHFKLGPSLDESCDGCGDST------------------------TTGIMFARHNLEASEGSKSDGKDTSNHLKPLN------------------KLFSTFHVILSGLN-----MFG----------------FLARN------------------
184172	GC_00001088	ALL_SPLITS	PST_SWS484_2	3055	54	134	4	0	0.826846112821616	0.680270728776722	0.746430790540216	3055	Chr_2	PF13664.11	Domain of unknown function (DUF4149)							-----------------MTKVTLASLIEVGLSPRSIFNLALGVNVGSAIWVSTVGGLIMYKH------LPKPYF----GQIQAKLLPEYFKMVAGLSALMLGIHFKLGSSLHGSCNGCRDSTYVIRYLLGTMTLSSLINLFYVGPKTTEIMFARHKLEASEGSKSDGKDTSDNMKSLN------------------KQFSTFHAISSGLN-----MFG----------------FLVPS---IFLGLWTGEYGLF--
184173	GC_00001088	ALL_SPLITS	PST_SWS484_2	2866	54	134	4	0	0.826846112821616	0.680270728776722	0.746430790540216	2866	Chr_2									--------------------------------------------------------------------MNFPFFLANALQADPKLFPEYPKIVGGLSVLILGVHFKLGPSLHESCDGCGDST------------------------TTGIMFARHNLEASEGLKSDGKDTSNHMKSLN------------------KQFSTFRVISSGLN-----MFG----------------FLARN------------------
184174	GC_00001088	ALL_SPLITS	PST_SWS484_2	11897	54	134	4	0	0.826846112821616	0.680270728776722	0.746430790540216	11897	Chr_8									MLSSARFHFFLAEKILGPGKLAFIALIPRWYSPPATSSTPHHLIVPTDYNRLCFSDSTTVKQAYSQVWMNFPFFLADALQADPKLFPEYSKIVGGLSVLILGVHFKLGPSLDESCDGCGDST------------------------TTGIMFARHNLEASEGSKSDGKDTSNHLKPLN------------------KLFSTFHVILSGLN-----MFG----------------FLARN------------------
184175	GC_00001088	ALL_SPLITS	PST_T030_1	10472	54	134	4	0	0.826846112821616	0.680270728776722	0.746430790540216	10472	Chr_8	PF13664.11	Domain of unknown function (DUF4149)							-----------------MTKVTLASLIEVGLSPRSIFNLALGVNVGSAIWVSTVGGLIMYKH------LPKPYF----GQIQAKLLPEYFKMVAGLSALMLGIHFKLGSSLHGSCNGCRDSTYVIRYLLGTMTLSSLINLFYVGPKTTEIMFARHKLETSEGSKSDGKDTSDNMKSLN------------------KQFSTFHAISSGLN-----MFG----------------FLVPS---IFLGLWTGEYGLF--
184176	GC_00001088	ALL_SPLITS	PST_T030_1	4522	54	134	4	0	0.826846112821616	0.680270728776722	0.746430790540216	4522	Chr_5									MLSSARFHFFLAEKILGPGKLAFIALIPRWYSPPATSSTPHHLIVPTDYNRLCFSDSTTVKQAYSQVWMNFPFFLADALQADPKLFPEYSKIVGGLSVLILRVHFKLGPSLDESCDGCGDST------------------------TTGIMFARHNLEASEGSKSDGKDTSNHLKPLN------------------KLFSTFHVILSGLN-----MFG----------------FLARN------------------
184177	GC_00001088	ALL_SPLITS	PST_T030_2	2874	54	134	4	0	0.826846112821616	0.680270728776722	0.746430790540216	2874	Chr_8	PF13664.11	Domain of unknown function (DUF4149)							-----------------MTKVTLASLIEVGLSPRSIFNLALGVNVGSAIWVSTVGGLIMYKH------LPKPYF----GQIQAKLLPEYFKMVAGLSALMLGIHFKLGSSLHGSCNGCRDSTYVIRYLLGTMTLSSLINLFYVGPKTTEIMFARHKLEASEGSKSDGKDTSDNMKSLN------------------KQFSTFHAISSGLN-----MFG----------------FLVPS---IFLGLWTGEYGLF--
184178	GC_00001088	ALL_SPLITS	PST_T030_2	2693	54	134	4	0	0.826846112821616	0.680270728776722	0.746430790540216	2693	Chr_8									--------------------------------------------------------------------MNFPFFLANALQADPKLFPEYPKIVGGLSVLILGVHFKLGPSLHESCDGCGDST------------------------TTGIMFARHNLEASEGLKSDGKDTSNHMKSLN------------------KQFSTFRVISSGLN-----MFG----------------FLARN------------------
184179	GC_00001088	ALL_SPLITS	PST_T030_2	10177	54	134	4	0	0.826846112821616	0.680270728776722	0.746430790540216	10177	Chr_5									--------------------------------------------------------------------MNFPFFLADALQADPKLFPEYSKIVGGLSVLILGVHFKLGPSLDESCDGCGDST------------------------TTGIMFARHNLEASEGSKSDGKDTSNHLKPLN------------------KLFSTFHVILSGLN-----MFG----------------FLARN------------------
184180	GC_00001088	ALL_SPLITS	PST_T034a	547	54	134	4	0	0.826846112821616	0.680270728776722	0.746430790540216	547	Chr_4	PF13664.11	Domain of unknown function (DUF4149)							-----------------MTKVTLASLIEVGLSPRSIFNLALGVNVGSAIWVSTVGGLIMYKH------LPKPYF----GQIQAKLLPEYFKMVAGLSALMLGIHFKLGSSLHGSCNGCRDSTYVIRYLLGTMTLSSLINLFYVGPKTTEIMFARHKLETSEGSKSDGKDTSDNMKSLN------------------KQFSTFHAISSGLN-----MFG----------------FLVPS---IFLGLWTGEYGLF--
184181	GC_00001088	ALL_SPLITS	PST_T034a	14858	54	134	4	0	0.826846112821616	0.680270728776722	0.746430790540216	14858	Chr_6									MLSSARFHFFLAEKILGPGKLAFIALIPRWYSPPATSSTPHHLIVPTDYNRLCFSDSTTVKQAYSQVWMNFPFFLADALQADPKLFPEYSKIVGGLSVLILGVHFKLGPSLDESCDGCGDST------------------------TTGIMFARHNLEASEGSKSDGKDTSNHLKPLN------------------KLFSTFHVILSGLN-----MFG----------------FLARN------------------
184182	GC_00001088	ALL_SPLITS	PST_T034b	2920	54	134	4	0	0.826846112821616	0.680270728776722	0.746430790540216	2920	Chr_2	PF13664.11	Domain of unknown function (DUF4149)							-----------------MTKVTLASLIEVGLSPRSIFNLALGVNVGSAIWVSTVGGLIMYKH------LPKPYF----GQIQAKLLPEYFKMVAGLSALMLGIHFKLGSSLHGSCNGCRDSTYVIRYLLGTMTLSSLINLFYVGPKTTEIMFARHKLEASEGSKSDGKDTSDNMKSLN------------------KQFSTFHAISSGLN-----MFG----------------FLVPS---IFLGLWTGEYGLF--
184183	GC_00001088	ALL_SPLITS	PST_T034b	3104	54	134	4	0	0.826846112821616	0.680270728776722	0.746430790540216	3104	Chr_2									--------------------------------------------------------------------MNFPFFLANALQADPKLFPEYPKIVGGLSVLILGVHFKLGPSLHESCDGCGDST------------------------TTGIMFARHNLEASEGLKSDGKDTSNHMKSLN------------------KQFSTFRVISSGLN-----MFG----------------FLARN------------------
184184	GC_00001088	ALL_SPLITS	PST_T034b	11459	54	134	4	0	0.826846112821616	0.680270728776722	0.746430790540216	11459	Chr_8									--------------------------------------------------------------------MNFPFFLADALQADPKLFPEYSKIVGGLSVLILGVHFKLGPSLDESCDGCGDST------------------------TTGIMFARHNLEASEGSKSDGKDTSNHLKPLN------------------KLFSTFHVILSGLN-----MFG----------------FLARN------------------
184185	GC_00001088	ALL_SPLITS	PST_W011a	11454	54	134	4	0	0.826846112821616	0.680270728776722	0.746430790540216	11454	Chr_8									MLSSARFHFFLAEKILGPGKLAFIALIPRWYSPPATSSTPHHLIVPTDYNRLCFSDSTTVKQAYSQVWMNFPFFLADALQADPKLFPEYSKIVGGLSVLILRVHFKLGPSLDESCDGCGDST------------------------TTGIMFARHNLEASEGSKSDGKDTSNHLKPLN------------------KLFSTFHVILSGLN-----MFG----------------FLARN------------------
184186	GC_00001088	ALL_SPLITS	PST_W011b	9477	54	134	4	0	0.826846112821616	0.680270728776722	0.746430790540216	9477	ChrUn	PF13664.11	Domain of unknown function (DUF4149)							-----------------MTKVTLASLIEVGLSPRSIFNLALGVNVGSAIWVSTVGGLIMYKH------LPKPYF----GQIQAKLLPEYFKMVAGLSALMLGIHFKLGSSLHGSCNGCRDSTYVIRYLLGTMTLSSLINLFYVGPKTTEIMFARHKLEASEGSKSDGKDTSDNMKSLN------------------KQFSTFHAISSGLN-----MFG----------------FLVPS---IFLGLWTGEYGLF--
184187	GC_00001088	ALL_SPLITS	PST_W011b	1741	54	134	4	0	0.826846112821616	0.680270728776722	0.746430790540216	1741	Chr_4	PF13664.11	Domain of unknown function (DUF4149)							-----------------MTKVTLASLIEVGLSPRSIFNLALGVNVGSAIWVSTVGGLIMYKH------LPKPYF----GQIQAKLLPEYFKMVAGLSALMLGIHFKLGSSLHGSCNGCRDSTYVIRYLLGTMTLSSLINLFYVGPKTTEIMFARHKLETSEGSKSDGKDTSDNMKSLN------------------KQFSTFHAISSGLN-----MFG----------------FLVPS---IFLGLWTGEYGLF--
184188	GC_00001088	ALL_SPLITS	PST_W011b	9309	54	134	4	0	0.826846112821616	0.680270728776722	0.746430790540216	9309	ChrUn									--------------------------------------------------------------------MNFPFFLANALQADPKLFPEYPKIVGGLSVLILGVHFKLGPSLHESCDGCGDST------------------------TTGIMFARHNLEASEGLKSDGKDTSNHMKSLN------------------KQFSTFRVISSGLN-----MFG----------------FLARN------------------
184189	GC_00001088	ALL_SPLITS	PST_W011b	9793	54	134	4	0	0.826846112821616	0.680270728776722	0.746430790540216	9793	Chr_6									----------MTKKILGPGKLAFIALIPRWYSPPATSSTPHHLIVPTDYNRLCFSDSTTVKQAYSQVWMNFPFFLADALQADPKLFPEYSKIVGGLSVLILGVHFKLGPSLDESCDGCGDST------------------------TTGIMFARHNLEASEGSKSDGKDTSNHLKPLN------------------KLFSTFHVILSGLN-----MFG----------------FLARN------------------
184190	GC_00001088	ALL_SPLITS	PST_W025a	11301	54	134	4	0	0.826846112821616	0.680270728776722	0.746430790540216	11301	Chr_2	PF13664.11	Domain of unknown function (DUF4149)							-----------------MTKVTLASLIEVGLSPRSIFNLALGVNVGSAIWVSTVGGLIMYKH------LPKPYF----GQIQAKLLPEYFKMVAGLSALMLGIHFKLGSSLHGSCNGCRDSTYVIRYLLGTMTLSSLINLFYVGPKTTEIMFARHKLEASEGSKSDGKDTSDNMKSLN------------------KQFSTFHAISSGLN-----MFG----------------FLVPS---IFLGLWTGEYGLF--
184191	GC_00001088	ALL_SPLITS	PST_W025a	15194	54	134	4	0	0.826846112821616	0.680270728776722	0.746430790540216	15194	Chr_8									MLSSARFHFFLAEKILGPGKLAFIALIPRWYSPPATSSTPHHLIVPTDYNRLCFSDSTTVKQAYSQVWMNFPFFLADALQADPKLFPEYSKIVGGLSVLILGVHFKLGPSLDESCDGCGDST------------------------TTGIMFARHNLEASEGSKSDGKDTSNHLKPLN------------------KLFSTFHVILSGLN-----MFG----------------FLARN------------------
184192	GC_00001088	ALL_SPLITS	PST_W025a	2528	54	134	4	0	0.826846112821616	0.680270728776722	0.746430790540216	2528	Chr_8									MLSSARFHFFLAEKILGPGKLAFIALIPRWYSPPATSSTPHHLIVPTDYNRLCFSDSTTVKQAYSQVWMNFPFFLADALQADPKLFPEYSKIVGGLSVLILRVHFKLGPSLDESCDGCGDST------------------------TTGIMFARHNLEASEGSKSDGKDTSNHLKPLN------------------KLFSTFHVILSGLN-----MFG----------------FLARN------------------
184193	GC_00001088	ALL_SPLITS	PST_W025b	548	54	134	4	0	0.826846112821616	0.680270728776722	0.746430790540216	548	Chr_4	PF13664.11	Domain of unknown function (DUF4149)							-----------------MTKVTLASLIEVGLSPRSIFNLALGVNVGSAIWVSTVGGLIMYKH------LPKPYF----GQIQAKLLPEYFKMVAGLSALMLGIHFKLGSSLHGSCNGCRDSTYVIRYLLGTMTLSSLINLFYVGPKTTEIMFARHKLETSEGSKSDGKDTSDNMKSLN------------------KQFSTFHAISSGLN-----MFG----------------FLVPS---IFLGLWTGEYGLF--
184194	GC_00001088	ALL_SPLITS	PST_W025b	729	54	134	4	0	0.826846112821616	0.680270728776722	0.746430790540216	729	Chr_4									--------------------------------------------------------------------MNFPFFLANALQADPKLFPEYPKIVGGLSVLILGVHFKLGPSLHESCDGCGDST------------------------TTGIMFARHNLEASEGLKSDGKDTSNHMKSLN------------------KQFSTFRVISSGLN-----MFG----------------FLARN------------------
184195	GC_00001088	ALL_SPLITS	PST_W029a	2909	54	134	4	0	0.826846112821616	0.680270728776722	0.746430790540216	2909	Chr_2	PF13664.11	Domain of unknown function (DUF4149)							-----------------MTKVTLASLIEVGLSPRSIFNLALGVNVGSAIWVSTVGGLIMYKH------LPKPYF----GQIQAKLLPEYFKMVAGLSALMLGIHFKLGSSLHGSCNGCRDSTYVIRYLLGTMTLSSLINLFYVGPKTTEIMFARHKLEASEGSKSDGKDTSDNMKSLN------------------KQFSTFHAISSGLN-----MFG----------------FLVPS---IFLGLWTGEYGLF--
184196	GC_00001088	ALL_SPLITS	PST_W029a	10961	54	134	4	0	0.826846112821616	0.680270728776722	0.746430790540216	10961	Chr_8									MLSSARFHFFLAEKILGPGKLAFIALIPRWYSPPATSSTPHHLIVPTDYNRLCFSDSTTVKQAYSQVWMNFPFFLADALQADPKLFPEYSKIVGGLSVLILGVHFKLGPSLDESCDGCGDST------------------------TTGIMFARHNLEASEGSKSDGKDTSNHLKPLN------------------KLFSTFHVILSGLN-----MFG----------------FLARN------------------
184197	GC_00001088	ALL_SPLITS	PST_W029b	1748	54	134	4	0	0.826846112821616	0.680270728776722	0.746430790540216	1748	Chr_4	PF13664.11	Domain of unknown function (DUF4149)							-----------------MTKVTLASLIEVGLSPRSIFNLALGVNVGSAIWVSTVGGLIMYKH------LPKPYF----GQIQAKLLPEYFKMVAGLSALMLGIHFKLGSSLHGSCNGCRDSTYVIRYLLGTMTLSSLINLFYVGPKTTEIMFARHKLETSEGSKSDGKDTSDNMKSLN------------------KQFSTFHAISSGLN-----MFG----------------FLVPS---IFLGLWTGEYGLF--
184198	GC_00001088	ALL_SPLITS	PST_W029b	4459	54	134	4	0	0.826846112821616	0.680270728776722	0.746430790540216	4459	Chr_6									MLSSARFHFFLAEKILGPGKLAFIALIPRWYSPPATSSTPHHLIVPTDYNRLCFSDSTTVKQAYSQVWMNFPFFLADALQADPKLFPEYSKIVGGLSVLILRVHFKLGPSLDESCDGCGDST------------------------TTGIMFARHNLEASEGSKSDGKDTSNHLKPLN------------------KLFSTFHVILSGLN-----MFG----------------FLARN------------------
184199	GC_00001088	ALL_SPLITS	PST_W039a	3050	54	134	4	0	0.826846112821616	0.680270728776722	0.746430790540216	3050	Chr_8	PF13664.11	Domain of unknown function (DUF4149)							-----------------MTKVTLASLIEVGLSPRSIFNLALGVNVGSAIWVSTVGGLIMYKH------LPKPYF----GQIQAKLLPEYFKMVAGLSALMLGIHFKLGSSLHGSCNGCRDSTYVIRYLLGTMTLSSLINLFYVGPKTTEIMFARHKLEASEGSKSDGKDTSDNMKSLN------------------KQFSTFHAISSGLN-----MFG----------------FLVPS---IFLGLWTGEYGLF--
184200	GC_00001088	ALL_SPLITS	PST_W039a	3240	54	134	4	0	0.826846112821616	0.680270728776722	0.746430790540216	3240	Chr_8									--------------------------------------------------------------------MNFPFFLANALQADPKLFPEYPKIVGGLSVLILGVHFKLGPSLHESCDGCGDST------------------------TTGIMFARHNLEASEGLKSDGKDTSNHMKSLN------------------KQFSTFRVISSGLN-----MFG----------------FLARN------------------
184201	GC_00001088	ALL_SPLITS	PST_W039a	10722	54	134	4	0	0.826846112821616	0.680270728776722	0.746430790540216	10722	Chr_5									MLSSARFHFFLAEKILGPGKLAFIALIPRWYSPPATSSTPHHLIVPTDYNRLCFSDSTTVKQAYSQVWMNFPFFLADALQADPKLFPEYSKIVGGLSVLILRVHFKLGPSLDESCDGCGDST------------------------TTGIMFARHNLEASEGSKSDGKDTSNHLKPLN------------------KLFSTFHVILSGLN-----MFG----------------FLARN------------------
184202	GC_00001088	ALL_SPLITS	PST_W039b	548	54	134	4	0	0.826846112821616	0.680270728776722	0.746430790540216	548	Chr_8	PF13664.11	Domain of unknown function (DUF4149)							-----------------MTKVTLASLIEVGLSPRSIFNLALGVNVGSAIWVSTVGGLIMYKH------LPKPYF----GQIQAKLLPEYFKMVAGLSALMLGIHFKLGSSLHGSCNGCRDSTYVIRYLLGTMTLSSLINLFYVGPKTTEIMFARHKLETSEGSKSDGKDTSDNMKSLN------------------KQFSTFHAISSGLN-----MFG----------------FLVPS---IFLGLWTGEYGLF--
184203	GC_00001088	ALL_SPLITS	PST_W039b	8382	54	134	4	0	0.826846112821616	0.680270728776722	0.746430790540216	8382	Chr_5									MLSSARFHFFLAEKILGPGKLAFIALIPRWYSPPATSSTPHHLIVPTDYNRLCFSDSTTVKQAYSQVWMNFPFFLADALQADPKLFPEYSKIVGGLSVLILGVHFKLGPSLDESCDGCGDST------------------------TTGIMFARHNLEASEGSKSDGKDTSNHLKPLN------------------KLFSTFHVILSGLN-----MFG----------------FLARN------------------
184204	GC_00001088	ALL_SPLITS	PST_W048a	1697	54	134	4	0	0.826846112821616	0.680270728776722	0.746430790540216	1697	Chr_2	PF13664.11	Domain of unknown function (DUF4149)							-----------------MTKVTLASLIEVGLSPRSIFNLALGVNVGSAIWVSTVGGLIMYKH------LPKPYF----GQIQAKLLPEYFKMVAGLSALMLGIHFKLGSSLHGSCNGCRDSTYVIRYLLGTMTLSSLINLFYVGPKTTEIMFARHKLEASEGSKSDGKDTSDNMKSLN------------------KQFSTFHAISSGLN-----MFG----------------FLVPS---IFLGLWTGEYGLF--
184205	GC_00001088	ALL_SPLITS	PST_W048a	1522	54	134	4	0	0.826846112821616	0.680270728776722	0.746430790540216	1522	Chr_2									--------------------------------------------------------------------MNFPFFLANALQADPKLFPEYPKIVGGLSVLILGVHFKLGPSLHESCDGCGDST------------------------TTGIMFARHNLEASEGLKSDGKDTSNHMKSLN------------------KQFSTFRVISSGLN-----MFG----------------FLARN------------------
184206	GC_00001088	ALL_SPLITS	PST_W048a	9878	54	134	4	0	0.826846112821616	0.680270728776722	0.746430790540216	9878	Chr_8									MLSSARFHFFLAEKILGPGKLAFIALIPRWYSPPATSSTPHHLIVPTDYNRLCFSDSTTVKQAYSQVWMNFPFFLADALQADPKLFPEYSKIVGGLSVLILGVHFKLGPSLDESCDGCGDST------------------------TTGIMFARHNLEASEGSKSDGKDTSNHLKPLN------------------KLFSTFHVILSGLN-----MFG----------------FLARN------------------
184207	GC_00001088	ALL_SPLITS	PST_W048b	1669	54	134	4	0	0.826846112821616	0.680270728776722	0.746430790540216	1669	Chr_4	PF13664.11	Domain of unknown function (DUF4149)							-----------------MTKVTLASLIEVGLSPRSIFNLALGVNVGSAIWVSTVGGLIMYKH------LPKPYF----GQIQAKLLPEYFKMVAGLSALMLGIHFKLGSSLHGSCNGCRDSTYVIRYLLGTMTLSSLINLFYVGPKTTEIMFARHKLETSEGSKSDGKDTSDNMKSLN------------------KQFSTFHAISSGLN-----MFG----------------FLVPS---IFLGLWTGEYGLF--
184208	GC_00001088	ALL_SPLITS	PST_W048b	3168	54	134	4	0	0.826846112821616	0.680270728776722	0.746430790540216	3168	Chr_6									MLSSARFHFFLAEKILGPGKLAFIALIPRWYSPPATSSTPHHLIVPTDYNRLCFSDSTTVKQAYSQVWMNFPFFLADALQADPKLFPEYSKIVGGLSVLILRVHFKLGPSLDESCDGCGDST------------------------TTGIMFARHNLEASEGSKSDGKDTSNHLKPLN------------------KLFSTFHVILSGLN-----MFG----------------FLARN------------------
184209	GC_00001088	ALL_SPLITS	PST_W052a	2926	54	134	4	0	0.826846112821616	0.680270728776722	0.746430790540216	2926	Chr_2	PF13664.11	Domain of unknown function (DUF4149)							-----------------MTKVTLASLIEVGLSPRSIFNLALGVNVGSAIWVSTVGGLIMYKH------LPKPYF----GQIQAKLLPEYFKMVAGLSALMLGIHFKLGSSLHGSCNGCRDSTYVIRYLLGTMTLSSLINLFYVGPKTTEIMFARHKLEASEGSKSDGKDTSDNMKSLN------------------KQFSTFHAISSGLN-----MFG----------------FLVPS---IFLGLWTGEYGLF--
184210	GC_00001088	ALL_SPLITS	PST_W052a	3102	54	134	4	0	0.826846112821616	0.680270728776722	0.746430790540216	3102	Chr_2									--------------------------------------------------------------------MNFPFFLANALQADPKLFPEYPKIVGGLSVLILGVHFKLGPSLHESCDGCGDST------------------------TTGIMFARHNLEASEGLKSDGKDTSNHMKSLN------------------KQFSTFRVISSGLN-----MFG----------------FLARN------------------
184211	GC_00001088	ALL_SPLITS	PST_W052a	12133	54	134	4	0	0.826846112821616	0.680270728776722	0.746430790540216	12133	Chr_8									----------------------------------------------------------------MYTVCIFRF---------PQLFPEYSKIVGGLSVLILGVHFKLGPSLDESCDGCGDST------------------------TTGIMFARHNLEASEGSKSDGKDTSNHLKPLN------------------KLFSTFHVILSGLN-----MFG----------------FLARN------------------
184212	GC_00001088	ALL_SPLITS	PST_W052b	2773	54	134	4	0	0.826846112821616	0.680270728776722	0.746430790540216	2773	Chr_4	PF13664.11	Domain of unknown function (DUF4149)							-----------------MTKVTLASLIEVGLSPRSIFNLALGVNVGSAIWVSTVGGLIMYKH------LPKPYF----GQIQAKLLPEYFKMVAGLSALMLGIHFKLGSSLHGSCNGCRDSTYVIRYLLGTMTLSSLINLFYVGPKTTEIMFARHKLETSEGSKSDGKDTSDNMKSLN------------------KQFSTFHAISSGLN-----MFG----------------FLVPS---IFLGLWTGEYGLF--
184213	GC_00001088	ALL_SPLITS	PST_W052b	4499	54	134	4	0	0.826846112821616	0.680270728776722	0.746430790540216	4499	Chr_6									MLSSARFHFFLAEKILGPGKLAFIALIPRWYSPPATSSTPHHLIVPTDYNRLCFSDSTTVKQAYSQVWMNFPFFLADALQADPKLFPEYSKIVGGLSVLILRVHFKLGPSLDESCDGCGDST------------------------TTGIMFARHNLEASEGSKSDGKDTSNHLKPLN------------------KLFSTFHVILSGLN-----MFG----------------FLARN------------------
184214	GC_00001088	ALL_SPLITS	PST_W053a	3072	54	134	4	0	0.826846112821616	0.680270728776722	0.746430790540216	3072	Chr_2	PF13664.11	Domain of unknown function (DUF4149)							-----------------MTKVTLASLIEVGLSPRSIFNLALGVNVGSAIWVSTVGGLIMYKH------LPKPYF----GQIQAKLLPEYFKMVAGLSALMLGIHFKLGSSLHGSCNGCRDSTYVIRYLLGTMTLSSLINLFYVGPKTTEIMFARHKLEASEGSKSDGKDTSDNMKSLN------------------KQFSTFHAISSGLN-----MFG----------------FLVPS---IFLGLWTGEYGLF--
184215	GC_00001088	ALL_SPLITS	PST_W053a	3261	54	134	4	0	0.826846112821616	0.680270728776722	0.746430790540216	3261	Chr_2									--------------------------------------------------------------------MNFPFFLANALQADPKLFPEYPKIVGGLSVLILGVHFKLGPSLHESCDGCGDST------------------------TTGIMFARHNLEASEGLKSDGKDTSNHMKSLN------------------KQFSTFRVISSGLN-----MFG----------------FLARN------------------
184216	GC_00001088	ALL_SPLITS	PST_W053a	10958	54	134	4	0	0.826846112821616	0.680270728776722	0.746430790540216	10958	Chr_8									MLSSARFHFFLAEKILGPGKLAFIALIPRWYSPPATSSTPHHLIVPTDYNRLCFSDSTTVKQAYSQVWMNFPFFLADALQADPKLFPEYSKIVGGLSVLILRVHFKLGPSLDESCDGCGDST------------------------TTGIMFARHNLEASEGSKSDGKDTSNHLKPLN------------------KLFSTFHVILSGLN-----MFG----------------FLARN------------------
184217	GC_00001088	ALL_SPLITS	PST_W053b	1803	54	134	4	0	0.826846112821616	0.680270728776722	0.746430790540216	1803	Chr_4	PF13664.11	Domain of unknown function (DUF4149)							-----------------MTKVTLASLIEVGLSPRSIFNLALGVNVGSAIWVSTVGGLIMYKH------LPKPYF----GQIQAKLLPEYFKMVAGLSALMLGIHFKLGSSLHGSCNGCRDSTYVIRYLLGTMTLSSLINLFYVGPKTTEIMFARHKLETSEGSKSDGKDTSDNMKSLN------------------KQFSTFHAISSGLN-----MFG----------------FLVPS---IFLGLWTGEYGLF--
184218	GC_00001088	ALL_SPLITS	PST_W053b	3538	54	134	4	0	0.826846112821616	0.680270728776722	0.746430790540216	3538	Chr_6									MLSSARFHFFLAEKILGPGKLAFIALIPRWYSPPATSSTPHHLIVPTDYNRLCFSDSTTVKQAYSQVWMNFPFFLADALQADPKLFPEYSKIVGGLSVLILGVHFKLGPSLDESCDGCGDST------------------------TTGIMFARHNLEASEGSKSDGKDTSNHLKPLN------------------KLFSTFHVILSGLN-----MFG----------------FLARN------------------
184219	GC_00001088	ALL_SPLITS	PST_W054a	1837	54	134	4	0	0.826846112821616	0.680270728776722	0.746430790540216	1837	Chr_8	PF13664.11	Domain of unknown function (DUF4149)							-----------------MTKVTLASLIEVGLSPRSIFNLALGVNVGSAIWVSTVGGLIMYKH------LPKPYF----GQIQAKLLPEYFKMVAGLSALMLGIHFKLGSSLHGSCNGCRDSTYVIRYLLGTMTLSSLINLFYVGPKTTEIMFARHKLEASEGSKSDGKDTSDNMKSLN------------------KQFSTFHAISSGLN-----MFG----------------FLVPS---IFLGLWTGEYGLF--
184220	GC_00001088	ALL_SPLITS	PST_W054a	2018	54	134	4	0	0.826846112821616	0.680270728776722	0.746430790540216	2018	Chr_8									--------------------------------------------------------------------MNFPFFLANALQADPKLFPEYPKIVGGLSVLILGVHFKLGPSLHESCDGCGDST------------------------TTGIMFARHNLEASEGLKSDGKDTSNHMKSLN------------------KQFSTFRVISSGLN-----MFG----------------FLARN------------------
184221	GC_00001088	ALL_SPLITS	PST_W054a	16044	54	134	4	0	0.826846112821616	0.680270728776722	0.746430790540216	16044	Chr_5									MLSSARFHFFLAEKILGPGKLAFIALIPRWYSPPATSSTPHHLIVPTDYNRLCFSDSTTVKQAYSQVWMNFPFFLADALQADPKLFPEYSKIVGGLSVLILGVHFKLGPSLDESCDGCGDST------------------------TTGIMFARHNLEASEGSKSDGKDTSNHLKPLN------------------KLFSTFHVILSGLN-----MFG----------------FLARN------------------
184222	GC_00001088	ALL_SPLITS	PST_W054b	2984	54	134	4	0	0.826846112821616	0.680270728776722	0.746430790540216	2984	Chr_8	PF13664.11	Domain of unknown function (DUF4149)							-----------------MTKVTLASLIEVGLSPRSIFNLALGVNVGSAIWVSTVGGLIMYKH------LPKPYF----GQIQAKLLPEYFKMVAGLSALMLGIHFKLGSSLHGSCNGCRDSTYVIRYLLGTMTLSSLINLFYVGPKTTEIMFARHKLETSEGSKSDGKDTSDNMKSLN------------------KQFSTFHAISSGLN-----MFG----------------FLVPS---IFLGLWTGEYGLF--
184223	GC_00001088	ALL_SPLITS	PST_W054b	16197	54	134	4	0	0.826846112821616	0.680270728776722	0.746430790540216	16197	Chr_5									--------------------------------------------------------------------MNFPFFLADALQADPKLFPEYSKIVGGLSVLILGVHFKLGPSLDESCDGCGDST------------------------TTGIMFARHNLEASEGSKSDGKDTSNHLKPLN------------------KLFSTFHVILSGLN-----MFG----------------FLARN------------------
184224	GC_00001088	ALL_SPLITS	PST_W054b	4557	54	134	4	0	0.826846112821616	0.680270728776722	0.746430790540216	4557	Chr_5									--------------------------------------------------------------------MNFPFFLADALQADPKLFPEYSKIVGGLSVLILRVHFKLGPSLDESCDGCGDST------------------------TTGIMFARHNLEASEGSKSDGKDTSNHLKPLN------------------KLFSTFHVILSGLN-----MFG----------------FLARN------------------
184225	GC_00001088	ALL_SPLITS	PST_W057a	3045	54	134	4	0	0.826846112821616	0.680270728776722	0.746430790540216	3045	Chr_2	PF13664.11	Domain of unknown function (DUF4149)							-----------------MTKVTLASLIEVGLSPRSIFNLALGVNVGSAIWVSTVGGLIMYKH------LPKPYF----GQIQAKLLPEYFKMVAGLSALMLGIHFKLGSSLHGSCNGCRDSTYVIRYLLGTMTLSSLINLFYVGPKTTEIMFARHKLEASEGSKSDGKDTSDNMKSLN------------------KQFSTFHAISSGLN-----MFG----------------FLVPS---IFLGLWTGEYGLF--
184226	GC_00001088	ALL_SPLITS	PST_W057a	2857	54	134	4	0	0.826846112821616	0.680270728776722	0.746430790540216	2857	Chr_2									--------------------------------------------------------------------MNFPFFLANALQADPKLFPEYPKIVGGLSVLILGVHFKLGPSLHESCDGCGDST------------------------TTGIMFARHNLEASEGLKSDGKDTSNHMKSLN------------------KQFSTFRVISSGLN-----MFG----------------FLARN------------------
184227	GC_00001088	ALL_SPLITS	PST_W057a	9421	54	134	4	0	0.826846112821616	0.680270728776722	0.746430790540216	9421	Chr_8									MLSSARFHFFLAEKILGPGKLAFIALIPRWYSPPATSSTPHHLIVPTDYNRLCFSDSTTVKQAYSQVWMNFPFFLADALQADPKLFPEYSKIVGGLSVLILRVHFKLGPSLDESCDGCGDST------------------------TTGIMFARHNLEASEGSKSDGKDTSNHLKPLN------------------KLFSTFHVILSGLN-----MFG----------------FLARN------------------
184228	GC_00001088	ALL_SPLITS	PST_W057b	1644	54	134	4	0	0.826846112821616	0.680270728776722	0.746430790540216	1644	Chr_4	PF13664.11	Domain of unknown function (DUF4149)							-----------------MTKVTLASLIEVGLSPRSIFNLALGVNVGSAIWVSTVGGLIMYKH------LPKPYF----GQIQAKLLPEYFKMVAGLSALMLGIHFKLGSSLHGSCNGCRDSTYVIRYLLGTMTLSSLINLFYVGPKTTEIMFARHKLETSEGSKSDGKDTSDNMKSLN------------------KQFSTFHAISSGLN-----MFG----------------FLVPS---IFLGLWTGEYGLF--
184229	GC_00001088	ALL_SPLITS	PST_W057b	3329	54	134	4	0	0.826846112821616	0.680270728776722	0.746430790540216	3329	Chr_6									MLSSARFHFFLAEKILGPGKLAFIALIPRWYSPPATSSTPHHLIVPTDYNRLCFSDSTTVKQAYSQVWMNFPFFLADALQADPKLFPEYSKIVGGLSVLILGVHFKLGPSLDESCDGCGDST------------------------TTGIMFARHNLEASEGSKSDGKDTSNHLKPLN------------------KLFSTFHVILSGLN-----MFG----------------FLARN------------------
184230	GC_00001088	ALL_SPLITS	PST_W088a	1815	54	134	4	0	0.826846112821616	0.680270728776722	0.746430790540216	1815	Chr_2	PF13664.11	Domain of unknown function (DUF4149)							-----------------MTKVTLASLIEVGLSPRSIFNLALGVNVGSAIWVSTVGGLIMYKH------LPKPYF----GQIQAKLLPEYFKMVAGLSALMLGIHFKLGSSLHGSCNGCRDSTYVIRYLLGTMTLSSLINLFYVGPKTTEIMFARHKLEASEGSKSDGKDTSDNMKSLN------------------KQFSTFHAISSGLN-----MFG----------------FLVPS---IFLGLWTGEYGLF--
184231	GC_00001088	ALL_SPLITS	PST_W088a	1625	54	134	4	0	0.826846112821616	0.680270728776722	0.746430790540216	1625	Chr_2									--------------------------------------------------------------------MNFPFFLANALQADPKLFPEYPKIVGGLSVLILGVHFKLGPSLHESCDGCGDST------------------------TTGIMFARHNLEASEGLKSDGKDTSNHMKSLN------------------KQFSTFRVISSGLN-----MFG----------------FLARN------------------
184232	GC_00001088	ALL_SPLITS	PST_W088a	15095	54	134	4	0	0.826846112821616	0.680270728776722	0.746430790540216	15095	Chr_8									MLSSARFHFFLAEKILGPGKLAFIALIPRWYSPPATSSTPHHLIVPTDYNRLCFSDSTTVKQAYSQVWMNFPFFLADALQADPKLFPEYSKIVGGLSVLILGVHFKLGPSLDESCDGCGDST------------------------TTGIMFARHNLEASEGSKSDGKDTSNHLKPLN------------------KLFSTFHVILSGLN-----MFG----------------FLARN------------------
184233	GC_00001088	ALL_SPLITS	PST_W088b	2762	54	134	4	0	0.826846112821616	0.680270728776722	0.746430790540216	2762	Chr_4	PF13664.11	Domain of unknown function (DUF4149)							-----------------MTKVTLASLIEVGLSPRSIFNLALGVNVGSAIWVSTVGGLIMYKH------LPKPYF----GQIQAKLLPEYFKMVAGLSALMLGIHFKLGSSLHGSCNGCRDSTYVIRYLLGTMTLSSLINLFYVGPKTTEIMFARHKLETSEGSKSDGKDTSDNMKSLN------------------KQFSTFHAISSGLN-----MFG----------------FLVPS---IFLGLWTGEYGLF--
184234	GC_00001088	ALL_SPLITS	PST_W088b	4240	54	134	4	0	0.826846112821616	0.680270728776722	0.746430790540216	4240	Chr_6									MLSSARFHFFLAEKILGPGKLAFIALIPRWYSPPATSSTPHHLIVPTDYNRLCFSDSTTVKQAYSQVWMNFPFFLADALQADPKLFPEYSKIVGGLSVLILRVHFKLGPSLDESCDGCGDST------------------------TTGIMFARHNLEASEGSKSDGKDTSNHLKPLN------------------KLFSTFHVILSGLN-----MFG----------------FLARN------------------
184235	GC_00001088	ALL_SPLITS	PST_Yr1646a	3032	54	134	4	0	0.826846112821616	0.680270728776722	0.746430790540216	3032	Chr_2	PF13664.11	Domain of unknown function (DUF4149)							-----------------MTKVTLASLIEVGLSPRSIFNLALGVNVGSAIWVSTVGGLIMYKH------LPKPYF----GQIQAKLLPEYFKMVAGLSALMLGIHFKLGSSLHGSCNGCRDSTYVIRYLLGTMTLSSLINLFYVGPKTTEIMFARHKLEASEGSKSDGKDTSDNMKSLN------------------KQFSTFHAISSGLN-----MFG----------------FLVPS---IFLGLWTGEYGLF--
184236	GC_00001088	ALL_SPLITS	PST_Yr1646a	3219	54	134	4	0	0.826846112821616	0.680270728776722	0.746430790540216	3219	Chr_2									--------------------------------------------------------------------MNFPFFLANALQADPKLFPEYPKIVGGLSVLILGVHFKLGPSLHESCDGCGDST------------------------TTGIMFARHNLEASEGLKSDGKDTSNHMKSLN------------------KQFSTFRVISSGLN-----MFG----------------FLARN------------------
184237	GC_00001088	ALL_SPLITS	PST_Yr1646a	7840	54	134	4	0	0.826846112821616	0.680270728776722	0.746430790540216	7840	Chr_8									MLSSARFHFFLAEKILGPGKLAFIALIPRWYSPPATSSTPHHLIVPTDYNRLCFSDSTTVKQAYSQVWMNFPFFLADALQADPKLFPEYSKIVGGLSVLILGVHFKLGPSLDESCDGCGDST------------------------TTGIMFARHNLEASEGSKSDGKDTSNHLKPLN------------------KLFSTFHVILSGLN-----MFG----------------FLARN------------------
184238	GC_00001088	ALL_SPLITS	PST_Yr1646b	1727	54	134	4	0	0.826846112821616	0.680270728776722	0.746430790540216	1727	Chr_4	PF13664.11	Domain of unknown function (DUF4149)							-----------------MTKVTLASLIEVGLSPRSIFNLALGVNVGSAIWVSTVGGLIMYKH------LPKPYF----GQIQAKLLPEYFKMVAGLSALMLGIHFKLGSSLHGSCNGCRDSTYVIRYLLGTMTLSSLINLFYVGPKTTEIMFARHKLETSEGSKSDGKDTSDNMKSLN------------------KQFSTFHAISSGLN-----MFG----------------FLVPS---IFLGLWTGEYGLF--
184239	GC_00001088	ALL_SPLITS	PST_Yr1646b	3505	54	134	4	0	0.826846112821616	0.680270728776722	0.746430790540216	3505	Chr_6									MLSSARFHFFLAEKILGPGKLAFIALIPRWYSPPATSSTPHHLIVPTDYNRLCFSDSTTVKQAYSQVWMNFPFFLADALQADPKLFPEYSKIVGGLSVLILRVHFKLGPSLDESCDGCGDST------------------------TTGIMFARHNLEASEGSKSDGKDTSNHLKPLN------------------KLFSTFHVILSGLN-----MFG----------------FLARN------------------
184240	GC_00001088	ALL_SPLITS	PST_Yr1706a	3038	54	134	4	0	0.826846112821616	0.680270728776722	0.746430790540216	3038	Chr_2	PF13664.11	Domain of unknown function (DUF4149)							-----------------MTKVTLASLIEVGLSPRSIFNLALGVNVGSAIWVSTVGGLIMYKH------LPKPYF----GQIQAKLLPEYFKMVAGLSALMLGIHFKLGSSLHGSCNGCRDSTYVIRYLLGTMTLSSLINLFYVGPKTTEIMFARHKLEASEGSKSDGKDTSDNMKSLN------------------KQFSTFHAISSGLN-----MFG----------------FLVPS---IFLGLWTGEYGLF--
184241	GC_00001088	ALL_SPLITS	PST_Yr1706a	3226	54	134	4	0	0.826846112821616	0.680270728776722	0.746430790540216	3226	Chr_2									--------------------------------------------------------------------MNFPFFLANALQADPKLFPEYPKIVGGLSVLILGVHFKLGPSLHESCDGCGDST------------------------TTGIMFARHNLEASEGLKSDGKDTSNHMKSLN------------------KQFSTFRVISSGLN-----MFG----------------FLARN------------------
184242	GC_00001088	ALL_SPLITS	PST_Yr1706a	12544	54	134	4	0	0.826846112821616	0.680270728776722	0.746430790540216	12544	Chr_8									MLSSARFHFFLAEKILGPGKLAFIALIPRWYSPPATSSTPHHLIVPTDYNRLCFSDSTTVKQAYSQVWMNFPFFLADALQADPKLFPEYSKIVGGLSVLILGVHFKLGPSLDESCDGCGDST------------------------TTGIMFARHNLEASEGSKSDGKDTSNHLKPLN------------------KLFSTFHVILSGLN-----MFG----------------FLARN------------------
184243	GC_00001088	ALL_SPLITS	PST_Yr1706b	1679	54	134	4	0	0.826846112821616	0.680270728776722	0.746430790540216	1679	Chr_4	PF13664.11	Domain of unknown function (DUF4149)							-----------------MTKVTLASLIEVGLSPRSIFNLALGVNVGSAIWVSTVGGLIMYKH------LPKPYF----GQIQAKLLPEYFKMVAGLSALMLGIHFKLGSSLHGSCNGCRDSTYVIRYLLGTMTLSSLINLFYVGPKTTEIMFARHKLETSEGSKSDGKDTSDNMKSLN------------------KQFSTFHAISSGLN-----MFG----------------FLVPS---IFLGLWTGEYGLF--
184244	GC_00001088	ALL_SPLITS	PST_Yr1706b	4258	54	134	4	0	0.826846112821616	0.680270728776722	0.746430790540216	4258	Chr_6									MLSSARFHFFLAEKILGPGKLAFIALIPRWYSPPATSSTPHHLIVPTDYNRLCFSDSTTVKQAYSQVWMNFPFFLADALQADPKLFPEYSKIVGGLSVLILRVHFKLGPSLDESCDGCGDST------------------------TTGIMFARHNLEASEGSKSDGKDTSNHLKPLN------------------KLFSTFHVILSGLN-----MFG----------------FLARN------------------
184245	GC_00001088	ALL_SPLITS	PST_Yr1716a	1844	54	134	4	0	0.826846112821616	0.680270728776722	0.746430790540216	1844	Chr_2	PF13664.11	Domain of unknown function (DUF4149)							-----------------MTKVTLASLIEVGLSPRSIFNLALGVNVGSAIWVSTVGGLIMYKH------LPKPYF----GQIQAKLLPEYFKMVAGLSALMLGIHFKLGSSLHGSCNGCRDSTYVIRYLLGTMTLSSLINLFYVGPKTTEIMFARHKLEASEGSKSDGKDTSDNMKSLN------------------KQFSTFHAISSGLN-----MFG----------------FLVPS---IFLGLWTGEYGLF--
184246	GC_00001088	ALL_SPLITS	PST_Yr1716a	2035	54	134	4	0	0.826846112821616	0.680270728776722	0.746430790540216	2035	Chr_2									--------------------------------------------------------------------MNFPFFLANALQADPKLFPEYPKIVGGLSVLILGVHFKLGPSLHESCDGCGDST------------------------TTGIMFARHNLEASEGLKSDGKDTSNHMKSLN------------------KQFSTFRVISSGLN-----MFG----------------FLARN------------------
184247	GC_00001088	ALL_SPLITS	PST_Yr1716a	15256	54	134	4	0	0.826846112821616	0.680270728776722	0.746430790540216	15256	Chr_8									MLSSARFHFFLAEKILGPGKLAFIALIPRWYSPPATSSTPHHLIVPTDYNRLCFSDSTTVKQAYSQVWMNFPFFLADALQADPKLFPEYSKIVGGLSVLILGVHFKLGPSLDESCDGCGDST------------------------TTGIMFARHNLEASEGSKSDGKDTSNHLKPLN------------------KLFSTFHVILSGLN-----MFG----------------FLARN------------------
184248	GC_00001088	ALL_SPLITS	PST_Yr1716b	1708	54	134	4	0	0.826846112821616	0.680270728776722	0.746430790540216	1708	Chr_4	PF13664.11	Domain of unknown function (DUF4149)							-----------------MTKVTLASLIEVGLSPRSIFNLALGVNVGSAIWVSTVGGLIMYKH------LPKPYF----GQIQAKLLPEYFKMVAGLSALMLGIHFKLGSSLHGSCNGCRDSTYVIRYLLGTMTLSSLINLFYVGPKTTEIMFARHKLETSEGSKSDGKDTSDNMKSLN------------------KQFSTFHAISSGLN-----MFG----------------FLVPS---IFLGLWTGEYGLF--
184249	GC_00001088	ALL_SPLITS	PST_Yr1716b	3449	54	134	4	0	0.826846112821616	0.680270728776722	0.746430790540216	3449	Chr_6									MLSSARFHFFLAEKILGPGKLAFIALIPRWYSPPATSSTPHHLIVPTDYNRLCFSDSTTVKQAYSQVWMNFPFFLADALQADPKLFPEYSKIVGGLSVLILRVHFKLGPSLDESCDGCGDST------------------------TTGIMFARHNLEASEGSKSDGKDTSNHLKPLN------------------KLFSTFHVILSGLN-----MFG----------------FLARN------------------
184250	GC_00001088	ALL_SPLITS	PST_Yr2011a	3033	54	134	4	0	0.826846112821616	0.680270728776722	0.746430790540216	3033	Chr_2	PF13664.11	Domain of unknown function (DUF4149)							-----------------MTKVTLASLIEVGLSPRSIFNLALGVNVGSAIWVSTVGGLIMYKH------LPKPYF----GQIQAKLLPEYFKMVAGLSALMLGIHFKLGSSLHGSCNGCRDSTYVIRYLLGTMTLSSLINLFYVGPKTTEIMFARHKLEASEGSKSDGKDTSDNMKSLN------------------KQFSTFHAISSGLN-----MFG----------------FLVPS---IFLGLWTGEYGLF--
184251	GC_00001088	ALL_SPLITS	PST_Yr2011a	3226	54	134	4	0	0.826846112821616	0.680270728776722	0.746430790540216	3226	Chr_2									--------------------------------------------------------------------MNFPFFLANALQADPKLFPEYPKIVGGLSVLILGVHFKLGPSLHESCDGCGDST------------------------TTGIMFARHNLEASEGLKSDGKDTSNHMKSLN------------------KQFSTFRVISSGLN-----MFG----------------FLARN------------------
184252	GC_00001088	ALL_SPLITS	PST_Yr2011a	13946	54	134	4	0	0.826846112821616	0.680270728776722	0.746430790540216	13946	Chr_8									MLSSARFHFFLAEKILGPGKLAFIALIPRWYSPPATSSTPHHLIVPTDYNRLCFSDSTTVKQAYSQVWMNFPFFLADALQADPKLFPEYSKIVGGLSVLILGVHFKLGPSLDESCDGCGDST------------------------TTGIMFARHNLEASEGSKSDGKDTSNHLKPLN------------------KLFSTFHVILSGLN-----MFG----------------FLARN------------------
184253	GC_00001088	ALL_SPLITS	PST_Yr2011b	2751	54	134	4	0	0.826846112821616	0.680270728776722	0.746430790540216	2751	Chr_4	PF13664.11	Domain of unknown function (DUF4149)							-----------------MTKVTLASLIEVGLSPRSIFNLALGVNVGSAIWVSTVGGLIMYKH------LPKPYF----GQIQAKLLPEYFKMVAGLSALMLGIHFKLGSSLHGSCNGCRDSTYVIRYLLGTMTLSSLINLFYVGPKTTEIMFARHKLETSEGSKSDGKDTSDNMKSLN------------------KQFSTFHAISSGLN-----MFG----------------FLVPS---IFLGLWTGEYGLF--
184254	GC_00001088	ALL_SPLITS	PST_Yr2011b	3383	54	134	4	0	0.826846112821616	0.680270728776722	0.746430790540216	3383	Chr_6									MLSSARFHFFLAEKILGPGKLAFIALIPRWYSPPATSSTPHHLIVPTDYNRLCFSDSTTVKQAYSQVWMNFPFFLADALQADPKLFPEYSKIVGGLSVLILRVHFKLGPSLDESCDGCGDST------------------------TTGIMFARHNLEASEGSKSDGKDTSNHLKPLN------------------KLFSTFHVILSGLN-----MFG----------------FLARN------------------
184255	GC_00001088	ALL_SPLITS	PST_Yr2015a	2907	54	134	4	0	0.826846112821616	0.680270728776722	0.746430790540216	2907	Chr_2	PF13664.11	Domain of unknown function (DUF4149)							-----------------MTKVTLASLIEVGLSPRSIFNLALGVNVGSAIWVSTVGGLIMYKH------LPKPYF----GQIQAKLLPEYFKMVAGLSALMLGIHFKLGSSLHGSCNGCRDSTYVIRYLLGTMTLSSLINLFYVGPKTTEIMFARHKLEASEGSKSDGKDTSDNMKSLN------------------KQFSTFHAISSGLN-----MFG----------------FLVPS---IFLGLWTGEYGLF--
184256	GC_00001088	ALL_SPLITS	PST_Yr2015a	3086	54	134	4	0	0.826846112821616	0.680270728776722	0.746430790540216	3086	Chr_2									--------------------------------------------------------------------MNFPFFLANALQADPKLFPEYPKIVGGLSVLILGVHFKLGPSLHESCDGCGDST------------------------TTGIMFARHNLEASEGLKSDGKDTSNHMKSLN------------------KQFSTFRVISSGLN-----MFG----------------FLARN------------------
184257	GC_00001088	ALL_SPLITS	PST_Yr2015a	10440	54	134	4	0	0.826846112821616	0.680270728776722	0.746430790540216	10440	Chr_8									MLSSARFHFFLAEKILGPGKLAFIALIPRWYSPPATSSTPHHLIVPTDYNRLCFSDSTTVKQAYSQVWMNFPFFLADALQADPKLFPEYSKIVGGLSVLILRVHFKLGPSLDESCDGCGDST------------------------TTGIMFARHNLEASEGSKSDGKDTSNHLKPLN------------------KLFSTFHVILSGLN-----MFG----------------FLARN------------------
184258	GC_00001088	ALL_SPLITS	PST_Yr2015b	1656	54	134	4	0	0.826846112821616	0.680270728776722	0.746430790540216	1656	Chr_4	PF13664.11	Domain of unknown function (DUF4149)							-----------------MTKVTLASLIEVGLSPRSIFNLALGVNVGSAIWVSTVGGLIMYKH------LPKPYF----GQIQAKLLPEYFKMVAGLSALMLGIHFKLGSSLHGSCNGCRDSTYVIRYLLGTMTLSSLINLFYVGPKTTEIMFARHKLETSEGSKSDGKDTSDNMKSLN------------------KQFSTFHAISSGLN-----MFG----------------FLVPS---IFLGLWTGEYGLF--
184259	GC_00001088	ALL_SPLITS	PST_Yr2015b	2195	54	134	4	0	0.826846112821616	0.680270728776722	0.746430790540216	2195	Chr_6									MLSSARFHFFLAEKILGPGKLAFIALIPRWYSPPATSSTPHHLIVPTDYNRLCFSDSTTVKQAYSQVWMNFPFFLADALQADPKLFPEYSKIVGGLSVLILGVHFKLGPSLDESCDGCGDST--------------------------------HNLEASEGSKSDGKDTSNHLKPLN------------------KLFSTFHVILSGLN-----MFG----------------FLARN------------------
184260	GC_00001088	ALL_SPLITS	PST_Yr201644_1	2829	54	134	4	0	0.826846112821616	0.680270728776722	0.746430790540216	2829	Chr_2	PF13664.11	Domain of unknown function (DUF4149)							-----------------MTKVTLASLIEVGLSPRSIFNLALGVNVGSAIWVSTVGGLIMYKH------LPKPYF----GQIQAKLLPEYFKMVAGLSALMLGIHFKLGSSLHGSCNGCRDSTYVIRYLLGTMTLSSLINLFYVGPKTTEIMFARHKLEASEGSKSDGKDTSDNMKSLN------------------KQFSTFHAISSGLN-----MFG----------------FLVPS---IFLGLWTGEYGLF--
184261	GC_00001088	ALL_SPLITS	PST_Yr201644_1	2991	54	134	4	0	0.826846112821616	0.680270728776722	0.746430790540216	2991	Chr_2									--------------------------------------------------------------------MNFPFFLANALQADPKLFPEYPKIVGGLSVLILGVHFKLGPSLHESCDGCGDST------------------------TTGIMFARHNLEASEGLKSDGKDTSNHMKSLN------------------KQFSTFRVISSGLN-----MFG----------------FLARN------------------
184262	GC_00001088	ALL_SPLITS	PST_Yr201644_1	9540	54	134	4	0	0.826846112821616	0.680270728776722	0.746430790540216	9540	Chr_8									MLSSARFHFFLAEKILGPGKLAFIALIPRWYSPPATSSTPHHLIVPTDYNRLCFSDSTTVKQAYSQVWMNFPFFLADALQADPKLFPEYSKIVGGLSVLILGVHFKLGPSLDESCDGCGDST------------------------TTGIMFARHNLEASEGSKSDGKDTSNHLKPLN------------------KLFSTFHVILSGLN-----MFG----------------FLARN------------------
184263	GC_00001088	ALL_SPLITS	PST_Yr201644_2	2766	54	134	4	0	0.826846112821616	0.680270728776722	0.746430790540216	2766	Chr_4	PF13664.11	Domain of unknown function (DUF4149)							-----------------MTKVTLASLIEVGLSPRSIFNLALGVNVGSAIWVSTVGGLIMYKH------LPKPYF----GQIQAKLLPEYFKMVAGLSALMLGIHFKLGSSLHGSCNGCRDSTYVIRYLLGTMTLSSLINLFYVGPKTTEIMFARHKLETSEGSKSDGKDTSDNMKSLN------------------KQFSTFHAISSGLN-----MFG----------------FLVPS---IFLGLWTGEYGLF--
184264	GC_00001088	ALL_SPLITS	PST_Yr201644_2	10200	54	134	4	0	0.826846112821616	0.680270728776722	0.746430790540216	10200	Chr_6									MLSSARFHFFLAEKILGPGKLAFIALIPRWYSPPATSSTPHHLIVPTDYNRLCFSDSTTVKQAYSQVWMNFPFFLADALQADPKLFPEYSKIVGGLSVLILRVHFKLGPSLDESCDGCGDST------------------------TTGIMFARHNLEASEGSKSDGKDTSNHLKPLN------------------KLFSTFHVILSGLN-----MFG----------------FLARN------------------
184265	GC_00001090	ALL_SPLITS	PSH_233a	14145	54	134	5	0	0.916711709949276	0.706892304119164	0.79824445769293	14145	Chr_18	PF01182.26	Glucosamine-6-phosphate isomerases/6-phosphogluconolactonase	G	Carbohydrate transport and metabolism	COG0363	6-phosphogluconolactonase/Glucosamine-6-phosphate isomerase/deaminase (NagB) (PDB:2RI0) (PUBMED:24163345)	COG0363	Pentose phosphate pathway	-----------------MAPAPSTTPHPAILYALPKDKVASSLGDFVIKAQDEALSKRSKFTLAVSGGSL----AKTLVDGLTGRVEVKWDKWVVFFADERVVPLDHQDSNYRVVHEGLFSQVPIPEQNIHPISTTNLDDPEEVAH-EYEKQLMNEFAGKNAVAFPRFDLILLGTGPDGHTCSLFPGHELLKEDSAWVSWLNDSPKPPSTRITLTYPVLNHAHKVAFVAVGEGKKEVIQNLLDHPELGLPSSLVKPLPPGQVYWFVDEAAASQTEYIKTDFKL
184266	GC_00001090	ALL_SPLITS	PSH_233a	978	54	134	5	0	0.916711709949276	0.706892304119164	0.79824445769293	978	Chr_1	PF01182.26	Glucosamine-6-phosphate isomerases/6-phosphogluconolactonase	G	Carbohydrate transport and metabolism	COG0363	6-phosphogluconolactonase/Glucosamine-6-phosphate isomerase/deaminase (NagB) (PDB:2RI0) (PUBMED:24163345)	COG0363	Pentose phosphate pathway	-----------------MAPAPSTTPHQQSIYALPKDQVARSLGDSVVKAQDKALSKRSRFTLAVSGGSL----AKTLIDGLTGRDEVKCDRWVVFFVDERVVPLDHQDSNYRIVHEGLSSQVPIPEEDT---------------------------------------------------------------------------------------------------------------------------------------------------------
184267	GC_00001090	ALL_SPLITS	PSH_233b	12925	54	134	5	0	0.916711709949276	0.706892304119164	0.79824445769293	12925	Chr_17	PF01182.26	Glucosamine-6-phosphate isomerases/6-phosphogluconolactonase	G	Carbohydrate transport and metabolism	COG0363	6-phosphogluconolactonase/Glucosamine-6-phosphate isomerase/deaminase (NagB) (PDB:2RI0) (PUBMED:24163345)	COG0363	Pentose phosphate pathway	-----------------MAPAPSTTPHPAILYALPKDKVASSLGDFVIKAQDEALSKRSKFTLAVSGGSL----AKTLVDGLTGRDEVKWDKWVVFFADERVVPLDHQDSNYRVVHEGLFSQVPIPEQNIHPISTTNLDDPEEVAH-EYEKQLMNEFAGKNAVAFPRFDLILLGTGPDGHTCSLFPGHELLKEDSAWVSWLNDSPKPPSTRITLTYPVLNHAHKVAFVAVGEGKKEVIQNLLDHPELGLPSSLVKPLPPGQVYWFVDEAAASQTEYIKTDFKL
184268	GC_00001090	ALL_SPLITS	PSH_233b	921	54	134	5	0	0.916711709949276	0.706892304119164	0.79824445769293	921	Chr_3	PF01182.26	Glucosamine-6-phosphate isomerases/6-phosphogluconolactonase	G	Carbohydrate transport and metabolism	COG0363	6-phosphogluconolactonase/Glucosamine-6-phosphate isomerase/deaminase (NagB) (PDB:2RI0) (PUBMED:24163345)	COG0363	Pentose phosphate pathway	-----------------MAPAPSTTPHQQSIYALPKDQVARSLGDSVVKAQDKALSKRSRFTLAVSGGSL----AKTLIDGLTGRDEVKCDRWVVFFVDERVVPLDHQDSNYRIVHEGLSSQVPIPEEDT---------------------------------------------------------------------------------------------------------------------------------------------------------
184269	GC_00001090	ALL_SPLITS	PSH_76a	13196	54	134	5	0	0.916711709949276	0.706892304119164	0.79824445769293	13196	Chr_18	PF01182.26	Glucosamine-6-phosphate isomerases/6-phosphogluconolactonase	G	Carbohydrate transport and metabolism	COG0363	6-phosphogluconolactonase/Glucosamine-6-phosphate isomerase/deaminase (NagB) (PDB:2RI0) (PUBMED:24163345)	COG0363	Pentose phosphate pathway	-----------------MAPAPSTTPHPAILYALPKDKVASSLGDFVIKAQDEALSKRSKFTLAVSGGSL----AKTLVDGLTGRVEVKWDKWVVFFADERVVPLDHQDSNYRVVHEGLFSQVPIPEQNIHPISTTNLDDPEEVAH-EYEKQLMNEFAGKNAVAFPRFDLILLGTGPDGHTCSLFPGHELLKEDSAWVSWLNDSPKPPSTRITLTYPVLNHAHKVAFVAVGEGKKEVIQNLLDHPELGLPSSLVKPLPPGQVYWFVDEAAASQTEYIKTDFKL
184270	GC_00001090	ALL_SPLITS	PSH_76a	2375	54	134	5	0	0.916711709949276	0.706892304119164	0.79824445769293	2375	Chr_1	PF01182.26	Glucosamine-6-phosphate isomerases/6-phosphogluconolactonase	G	Carbohydrate transport and metabolism	COG0363	6-phosphogluconolactonase/Glucosamine-6-phosphate isomerase/deaminase (NagB) (PDB:2RI0) (PUBMED:24163345)	COG0363	Pentose phosphate pathway	-----------------MAPAPSTTPHQQSIYALPKDQVARSLGDSVVKAQDKALSKRSRFTLAVSGGSL----AKTLIDGLTGRDEVKCDRWVVFFVDERVVPLDHQDSNYRIVHEGLSSQVPIPEEDT---------------------------------------------------------------------------------------------------------------------------------------------------------
184271	GC_00001090	ALL_SPLITS	PSH_76b	12686	54	134	5	0	0.916711709949276	0.706892304119164	0.79824445769293	12686	Chr_17	PF01182.26	Glucosamine-6-phosphate isomerases/6-phosphogluconolactonase	G	Carbohydrate transport and metabolism	COG0363	6-phosphogluconolactonase/Glucosamine-6-phosphate isomerase/deaminase (NagB) (PDB:2RI0) (PUBMED:24163345)	COG0363	Pentose phosphate pathway	-----------------MAPAPSTTPHPAILYALPKDKVASSLGDFVIKAQDEALSKRSKFTLAVSGGSL----AKTLVDGLTGRDEVKWDKWVVFFADERVVPLDHQDSNYRVVHEGLFSQVPIPEQNIHPISTTNLDDPEEVAH-EYEKQLMNEFAGKNAVAFPRFDLILLGTGPDGHTCSLFPGHELLKEDSAWVSWLNDSPKPPSTRITLTYPVLNHAHKVAFVAVGEGKKEVIQNLLDHPELGLPSSLVKPLPPGQVYWFVDEAAASQTEYIKTDFKL
184272	GC_00001090	ALL_SPLITS	PSH_76b	905	54	134	5	0	0.916711709949276	0.706892304119164	0.79824445769293	905	Chr_3	PF01182.26	Glucosamine-6-phosphate isomerases/6-phosphogluconolactonase	G	Carbohydrate transport and metabolism	COG0363	6-phosphogluconolactonase/Glucosamine-6-phosphate isomerase/deaminase (NagB) (PDB:2RI0) (PUBMED:24163345)	COG0363	Pentose phosphate pathway	-----------------MAPAPSTTPHHQSIYALPKDQVARSLGDSVVKAQDEALSKRSRFTLAVSGGSL----AKTLIDGLTGRDEVKWDKWVVFFVDERVVPLDHQDSNYRIVHEGLSSQVPIPEEDTQPIPSRNLDESEDLAHIDYEKRLMNEFAVTNP-------------------------------------------------------------------------------------------------------------------------
184273	GC_00001090	ALL_SPLITS	PSH_NDPSH_1	1536	54	134	5	0	0.916711709949276	0.706892304119164	0.79824445769293	1536	Chr_1	PF01182.26	Glucosamine-6-phosphate isomerases/6-phosphogluconolactonase	G	Carbohydrate transport and metabolism	COG0363	6-phosphogluconolactonase/Glucosamine-6-phosphate isomerase/deaminase (NagB) (PDB:2RI0) (PUBMED:24163345)	COG0363	Pentose phosphate pathway	-----------------MAPAPSTTPHQQSIYALPKDQVARSLGDSVVKAQDKALSKRSRFTLAVSGGSL----AKTLIDGLTGRDEVKCDRWVVFFVDERVVPLDHQDSNYRIVHEGLSSQVPIPEEDT---------------------------------------------------------------------------------------------------------------------------------------------------------
184274	GC_00001090	ALL_SPLITS	PSH_NDPSH_2	15634	54	134	5	0	0.916711709949276	0.706892304119164	0.79824445769293	15634	Chr_17	PF01182.26	Glucosamine-6-phosphate isomerases/6-phosphogluconolactonase	G	Carbohydrate transport and metabolism	COG0363	6-phosphogluconolactonase/Glucosamine-6-phosphate isomerase/deaminase (NagB) (PDB:2RI0) (PUBMED:24163345)	COG0363	Pentose phosphate pathway	-----------------MAPAPSTTPHPAILYALPKDKVASSLGDFVIKAQDEALSKRSKFTLAVSGGSL----AKTLVDGLTGRDEVKWDKWVVFFADERVVPLDHQDSNYRVVHEGLFSQVPIPEQNIHPISTTNLDDPEEVAH-EYEKQLMNEFAGKNAVAFPRFDLILLGTGPDGHTCSLFPGHELLKEDSAWVSWLNDSPKPPSTRITLTYPVLNHAHKVAFVAVGEGKKEVIQNLLDHPELGLPSSLVKPLPPGQVYWFVDEAAASQTEYIKTDFKL
184275	GC_00001090	ALL_SPLITS	PSH_NDPSH_2	15635	54	134	5	0	0.916711709949276	0.706892304119164	0.79824445769293	15635	Chr_17	PF01182.26	Glucosamine-6-phosphate isomerases/6-phosphogluconolactonase	G	Carbohydrate transport and metabolism	COG0363	6-phosphogluconolactonase/Glucosamine-6-phosphate isomerase/deaminase (NagB) (PDB:2RI0) (PUBMED:24163345)	COG0363	Pentose phosphate pathway	-----------------MAPAPSTTPHPAILYALPKDKVASSLGDFVIKAQDEALSKRSKFTLAVSGGSL----AKTLVDGLTGRDEVKWDKWVVFFADERVVPLDHQDSNYRVVHEGLFSQVPIPEQNIHPISTTNLDDPEEVAH-EYEKQLMNEFAGKNAVAFPRFDLILLGTGPDGHTCSLFPGHELLKEDSAWVSWLNDSPKPPSTRITLTYPVLNHAHKVAFVAVGEGKKEVIQNLLDHPELGLPSSLVKPLPPGQVYWFV---FLLSLALCGIPFD-
184276	GC_00001090	ALL_SPLITS	PSH_NDPSH_2	216	54	134	5	0	0.916711709949276	0.706892304119164	0.79824445769293	216	Chr_3	PF01182.26	Glucosamine-6-phosphate isomerases/6-phosphogluconolactonase	G	Carbohydrate transport and metabolism	COG0363	6-phosphogluconolactonase/Glucosamine-6-phosphate isomerase/deaminase (NagB) (PDB:2RI0) (PUBMED:24163345)	COG0363	Pentose phosphate pathway	-----------------MAPAPSTTPHHQSIYALPKDQVARSLGDSVVKAQDEALSKRSRFTLAVSGGSL----AKTLIDGLTGRDEVKWDKWVVFFVDERVVPLDHQDSNYRIVHEGLSSQVPIPEEDTQPIPSRNLDESEDLAHIDYEKRLMNEFAGSSSLISSTISLCMFDSN------AFF---------STFILWI----------------------------------------------------------------------------------
184277	GC_00001090	ALL_SPLITS	PSH_NDPSH_2	215	54	134	5	0	0.916711709949276	0.706892304119164	0.79824445769293	215	Chr_3	PF01182.26	Glucosamine-6-phosphate isomerases/6-phosphogluconolactonase	G	Carbohydrate transport and metabolism	COG0363	6-phosphogluconolactonase/Glucosamine-6-phosphate isomerase/deaminase (NagB) (PDB:2RI0) (PUBMED:24163345)	COG0363	Pentose phosphate pathway	-----------------MAPAPSTTPHHQSIYALPKDQVARSLGDSVVKAQDEALSKRSRFTLAVSGGSL----AKTLIDGLTGRDEVKWDKWVVFFVDERVVPLDHQDSNYRIVHEGLSSQVPIPEEDTQPIPSRNLDESEDLAHIDYEKRLMNEFAVTNP-------------------------------------------------------------------------------------------------------------------------
184278	GC_00001090	ALL_SPLITS	PST_130_1	206	54	134	5	0	0.916711709949276	0.706892304119164	0.79824445769293	206	Chr_3	PF01182.26	Glucosamine-6-phosphate isomerases/6-phosphogluconolactonase	G	Carbohydrate transport and metabolism	COG0363	6-phosphogluconolactonase/Glucosamine-6-phosphate isomerase/deaminase (NagB) (PDB:2RI0) (PUBMED:24163345)	COG0363	Pentose phosphate pathway	-----------------MAPAPSTTPHPAILYALPKDKVASSLGDFVIKAQDEALSKRSKFTLAVSGGSL----AKTLVDGLTGRDEVKWDKWVVFFADERVVPLDHQDSNYRVVHEGLFSQVPIPEQ---------------------------------IFILSRLRTSMILKK-----------------------------------------------------------------------------------------------------------
184279	GC_00001090	ALL_SPLITS	PST_130_1	10346	54	134	5	0	0.916711709949276	0.706892304119164	0.79824445769293	10346	Chr_1	PF01182.26	Glucosamine-6-phosphate isomerases/6-phosphogluconolactonase	G	Carbohydrate transport and metabolism	COG0363	6-phosphogluconolactonase/Glucosamine-6-phosphate isomerase/deaminase (NagB) (PDB:2RI0) (PUBMED:24163345)	COG0363	Pentose phosphate pathway	-----------------MAPAPSTTPHQQSIYALPKDQVARSLGDSVVKAQDKALSKRSRFTLAVSGGSL----AKTLIDGLTGRDEVKCDRWVVFFVDERVVPLDHQDSNYRIVHEGLSSQV------------------------RFQRKIL-----SLSRLGTSMSLKM---------------------------------------------------------------------------------------------------------------
184280	GC_00001090	ALL_SPLITS	PST_130_2	6144	54	134	5	0	0.916711709949276	0.706892304119164	0.79824445769293	6144	Chr_17	PF01182.26	Glucosamine-6-phosphate isomerases/6-phosphogluconolactonase	G	Carbohydrate transport and metabolism	COG0363	6-phosphogluconolactonase/Glucosamine-6-phosphate isomerase/deaminase (NagB) (PDB:2RI0) (PUBMED:24163345)	COG0363	Pentose phosphate pathway	-----------------MAPAPSTTPHPAILYALPKDKVASSLGDFVIKAQDEALSKRSKFTLAVSGGSL----AKTLVDGLTGRDEVKWDKWVVFFADERVVPLDHQDSNYRVVHEGLFSQVPIPEQNIHPISTTNLDDPEEVAH-EYEKQLMNEFAGKNAVAFPRFDLILLGTGPDGHTCSLFPGHELLKEDSAWVSWLNDSPKPPSTRITLTYPVLNHAHKVAFVAVGEGKKEVIQNLLDHPELGLPSSLVKPLPPGQVYWFVDEAAASQTEYIKTDFKL
184281	GC_00001090	ALL_SPLITS	PST_130_2	6145	54	134	5	0	0.916711709949276	0.706892304119164	0.79824445769293	6145	Chr_17	PF01182.26	Glucosamine-6-phosphate isomerases/6-phosphogluconolactonase	G	Carbohydrate transport and metabolism	COG0363	6-phosphogluconolactonase/Glucosamine-6-phosphate isomerase/deaminase (NagB) (PDB:2RI0) (PUBMED:24163345)	COG0363	Pentose phosphate pathway	-----------------MAPAPSTTPHPAILYALPKDKVASSLGDFVIKAQDEALSKRSKFTLAVSGGSL----AKTLVDGLTGRDEVKWDKWVVFFADERVVPLDHQDSNYRVVHEGLFSQVPIPEQNIHPISTTNLDDPEEVAH-EYEKQLMNEFAGKNAVAFPRFDLILLGTGPDGHTCSLFPGHELLKEDSAWVSWLNDSPKPPSTRITLTYPVLNHAHKVAFVAVGEGKKEVIQNLLDHPELGLPSSLVKPLPPGQVYWFV---FLLSLALCGIPFD-
184282	GC_00001090	ALL_SPLITS	PST_130_2	13454	54	134	5	0	0.916711709949276	0.706892304119164	0.79824445769293	13454	Chr_3	PF01182.26	Glucosamine-6-phosphate isomerases/6-phosphogluconolactonase	G	Carbohydrate transport and metabolism	COG0363	6-phosphogluconolactonase/Glucosamine-6-phosphate isomerase/deaminase (NagB) (PDB:2RI0) (PUBMED:24163345)	COG0363	Pentose phosphate pathway	-----------------MAPAPSTTPHQQSIYALPTDQVARSLGDSVVKAQDKALSKRSRFTLAVSGGSL----AKTLIDGLTGRDEVKCDRWVVFFVDERVVPLDHQDSNYRIVHEGLSSQVPIPEEDT---------------------------------------------------------------------------------------------------------------------------------------------------------
184283	GC_00001090	ALL_SPLITS	PST_134E36_1	17044	54	134	5	0	0.916711709949276	0.706892304119164	0.79824445769293	17044	Chr_18	PF01182.26	Glucosamine-6-phosphate isomerases/6-phosphogluconolactonase	G	Carbohydrate transport and metabolism	COG0363	6-phosphogluconolactonase/Glucosamine-6-phosphate isomerase/deaminase (NagB) (PDB:2RI0) (PUBMED:24163345)	COG0363	Pentose phosphate pathway	-----------------MAPAPSTTPHPAILYALPKDKVASSLGDFVIKAQDEALSKRSKFTLAVSGGSL----AKTLVDGLTGRDEVKWDKWVVFFADERVVPLDHQDSNYRVVHEGLFSQVPIPEQNIHPISTTNLDDPEEVAH-EYEKQLMNEFAGKNAVAFPRFDLILLGTGPDGHTCSLFPGHELLKEDSAWVSWLNDSPKPPSTRITLTYPVLNHAHKVAFVAVGEGKKEVIQNLLDHPELGLPSSLVKPLPPGQVYWFVDEAAASQTEYIKTDFKL
184284	GC_00001090	ALL_SPLITS	PST_134E36_1	17045	54	134	5	0	0.916711709949276	0.706892304119164	0.79824445769293	17045	Chr_18	PF01182.26	Glucosamine-6-phosphate isomerases/6-phosphogluconolactonase	G	Carbohydrate transport and metabolism	COG0363	6-phosphogluconolactonase/Glucosamine-6-phosphate isomerase/deaminase (NagB) (PDB:2RI0) (PUBMED:24163345)	COG0363	Pentose phosphate pathway	-----------------MAPAPSTTPHPAILYALPKDKVASSLGDFVIKAQDEALSKRSKFTLAVSGGSL----AKTLVDGLTGRDEVKWDKWVVFFADERVVPLDHQDSNYRVVHEGLFSQVPIPEQNIHPISTTNLDDPEEVAH-EYEKQLMNEFAGKNAVAFPRFDLILLGTGPDGHTCSLFPGHELLKEDSAWVSWLNDSPKPPSTRITLTYPVLNHAHKVAFVAVGEGKKEVIQNLLDHPELGLPSSLVKPLPPGQVYWFV---FLLSLALCGIPFD-
184285	GC_00001090	ALL_SPLITS	PST_134E36_1	1114	54	134	5	0	0.916711709949276	0.706892304119164	0.79824445769293	1114	Chr_1	PF01182.26	Glucosamine-6-phosphate isomerases/6-phosphogluconolactonase	G	Carbohydrate transport and metabolism	COG0363	6-phosphogluconolactonase/Glucosamine-6-phosphate isomerase/deaminase (NagB) (PDB:2RI0) (PUBMED:24163345)	COG0363	Pentose phosphate pathway	-----------------MAPAPSTTPHQQSIYALPKDQVARSLGDSVVKAQDKALSKRSRFTLAVSGGSL----AKTLIDGLTGRDEVKCDRWVVFFVDERVVPLDHQDSNYRIVHEGLSSQVPIPEEDT---------------------------------------------------------------------------------------------------------------------------------------------------------
184286	GC_00001090	ALL_SPLITS	PST_134E36_2	17444	54	134	5	0	0.916711709949276	0.706892304119164	0.79824445769293	17444	Chr_17	PF01182.26	Glucosamine-6-phosphate isomerases/6-phosphogluconolactonase	G	Carbohydrate transport and metabolism	COG0363	6-phosphogluconolactonase/Glucosamine-6-phosphate isomerase/deaminase (NagB) (PDB:2RI0) (PUBMED:24163345)	COG0363	Pentose phosphate pathway	-----------------MAPAPSTTPHPAILYALPKDKVASSLGDFVIKAQDEALSKRSKFTLAVSGGSL----AKTLVDGLTGRDEVKWDKWVVFFADERVVPLDHQDSNYRVVHEGLFSQVPIPEQNIHPISTTNLDDPEEVAH-EYEKQLMNEFAGKNAVAFPRFDLILLGTGPDGHTCSLFPGHELLKEDSAWVSWLNDSPKPPSTRITLTYPVLNHAHKVAFVAVGEGKKEVIQNLLDHPELGLPSSLVKPLPPGQVYWFVDEAAASQTEYIKTDFKL
184287	GC_00001090	ALL_SPLITS	PST_134E36_2	17443	54	134	5	0	0.916711709949276	0.706892304119164	0.79824445769293	17443	Chr_17	PF01182.26	Glucosamine-6-phosphate isomerases/6-phosphogluconolactonase	G	Carbohydrate transport and metabolism	COG0363	6-phosphogluconolactonase/Glucosamine-6-phosphate isomerase/deaminase (NagB) (PDB:2RI0) (PUBMED:24163345)	COG0363	Pentose phosphate pathway	MHEDHSITRKSSIRRETMAPAPSTTPHPAILYALPKDKVASSLGDFVIKAQDEALSKRSKFTLAVSGGSL----AKTLVDGLTGRDEVKWDKWVVFFADERVVPLDHQDSNYRVVHEGLFSQVPIPEQNIHPISTTNLDDPEEVAH-EYEKQLMNEFAGKNAVAFPRFDLILLGTGPDGHTCSLFPGHELLKEDSAWVSWLNDSPKPPSTRITLTYPVLNHAHKVAFVAVGEGKKEVIQNLLDHPELGLPSSLVKPLPPGQVYWFVDEAAASQTEYIKTDFKL
184288	GC_00001090	ALL_SPLITS	PST_134E36_2	3840	54	134	5	0	0.916711709949276	0.706892304119164	0.79824445769293	3840	Chr_3	PF01182.26	Glucosamine-6-phosphate isomerases/6-phosphogluconolactonase	G	Carbohydrate transport and metabolism	COG0363	6-phosphogluconolactonase/Glucosamine-6-phosphate isomerase/deaminase (NagB) (PDB:2RI0) (PUBMED:24163345)	COG0363	Pentose phosphate pathway	-----------------MAPAPSTTPHQQSIYALPTDQVARSLGDSVVKAQDKALSKRSRFTLAVSGGSL----AKTLIDGLTGRDEVKCDRWVVFFVDERVVPLDHQDSNYRIVHEGLSSQVPIPEEDT---------------------------------------------------------------------------------------------------------------------------------------------------------
184289	GC_00001090	ALL_SPLITS	PST_AR0005a	10565	54	134	5	0	0.916711709949276	0.706892304119164	0.79824445769293	10565	Chr_17	PF01182.26	Glucosamine-6-phosphate isomerases/6-phosphogluconolactonase	G	Carbohydrate transport and metabolism	COG0363	6-phosphogluconolactonase/Glucosamine-6-phosphate isomerase/deaminase (NagB) (PDB:2RI0) (PUBMED:24163345)	COG0363	Pentose phosphate pathway	-------MRKTSIRRETMAPAPSTTPHPAILYALPKDKVASSLGDFVIKAQDEALSKRSKFTLAVSGGSL----AKTLVDGLTGRDEVKWDKWVVFFADERVVPLDHQDSNYRVVHEGLFSQVPIPEQNIHPISTTNLDDPEEVAH-EYEKQLMNEFAGKNAVAFPRFDLILLGTGPDGHTCSLFPGHELLKEDSAWVSWLNDSPKPPSTRITLTYPVLNHAHKVAFVAVGEGKKEVIQNLLDHPELGLPSSLVKPLPPGQVYWFVDEAAASQTEYIKTDFKL
184290	GC_00001090	ALL_SPLITS	PST_AR0005a	10566	54	134	5	0	0.916711709949276	0.706892304119164	0.79824445769293	10566	Chr_17	PF01182.26	Glucosamine-6-phosphate isomerases/6-phosphogluconolactonase	G	Carbohydrate transport and metabolism	COG0363	6-phosphogluconolactonase/Glucosamine-6-phosphate isomerase/deaminase (NagB) (PDB:2RI0) (PUBMED:24163345)	COG0363	Pentose phosphate pathway	-----------------MAPAPSTTPHPAILYALPKDKVASSLGDFVIKAQDEALSKRSKFTLAVSGGSL----AKTLVDGLTGRDEVKWDKWVVFFADERVVPLDHQDSNYRVVHEGLFSQVPIPEQNIHPISTTNLDDPEEVAH-EYEKQLMNEFAGKNAVAFPRFDLILLGTGPDGHTCSLFPGHELLKEDSAWVSWLNDSPKPPSTRITLTYPVLNHAHKVAFVAVGEGKKEVIQNLLDHPELGLPSSLVKPLPPGQVYWFV---FLLSLALCGIPFD-
184291	GC_00001090	ALL_SPLITS	PST_AR0005a	200	54	134	5	0	0.916711709949276	0.706892304119164	0.79824445769293	200	Chr_3	PF01182.26	Glucosamine-6-phosphate isomerases/6-phosphogluconolactonase	G	Carbohydrate transport and metabolism	COG0363	6-phosphogluconolactonase/Glucosamine-6-phosphate isomerase/deaminase (NagB) (PDB:2RI0) (PUBMED:24163345)	COG0363	Pentose phosphate pathway	-----------------MAPAPSTTPHQQSIYALPTDQVARSLGDSVVKAQDKALSKRSRFTLAVSGGSL----AKTLIDGLTGRDEVKCDRWVVFFVDERVVPLDHQDSNYRIVHEGLSSQVPIPEEDT---------------------------------------------------------------------------------------------------------------------------------------------------------
184292	GC_00001090	ALL_SPLITS	PST_AR0005b	15197	54	134	5	0	0.916711709949276	0.706892304119164	0.79824445769293	15197	Chr_18	PF01182.26	Glucosamine-6-phosphate isomerases/6-phosphogluconolactonase	G	Carbohydrate transport and metabolism	COG0363	6-phosphogluconolactonase/Glucosamine-6-phosphate isomerase/deaminase (NagB) (PDB:2RI0) (PUBMED:24163345)	COG0363	Pentose phosphate pathway	-----------------MAPAPSTTPHPAILYALPKDKVASSLGDFVIKAQDEALSKRSKFTLAVSGGSL----AKTLVDGLTGRDEVKWDKWVVFFADERVVPLDHQDSNYRVVHEGLFSQVPIPEQNIHPISTTNLDDPEEVAH-EYEKQLMNEFAGKNAVAFPRFDLILLGTGPDGHTCSLFPGHELLKEDSAWVSWLNDSPKPPSTRITLTYPVLNHAHKVAFVAVGEGKKEVIQNLLDHPELGLPSSLVKPLPPGQVYWFVDEAAASQTEYIKTDFKL
184293	GC_00001090	ALL_SPLITS	PST_AR0005b	2262	54	134	5	0	0.916711709949276	0.706892304119164	0.79824445769293	2262	Chr_1	PF01182.26	Glucosamine-6-phosphate isomerases/6-phosphogluconolactonase	G	Carbohydrate transport and metabolism	COG0363	6-phosphogluconolactonase/Glucosamine-6-phosphate isomerase/deaminase (NagB) (PDB:2RI0) (PUBMED:24163345)	COG0363	Pentose phosphate pathway	-----------------MAPAPSTTPHQQSIYALPKDQVARSLGDSVVKAQDKALSKRSRFTLAVSGGSL----AKTLIDGLTGRDEVKCDRWVVFFVDERVVPLDHQDSNYRIVHEGLSSQVPIPEEDT---------------------------------------------------------------------------------------------------------------------------------------------------------
184294	GC_00001090	ALL_SPLITS	PST_AZ2_1	17010	54	134	5	0	0.916711709949276	0.706892304119164	0.79824445769293	17010	Chr_18	PF01182.26	Glucosamine-6-phosphate isomerases/6-phosphogluconolactonase	G	Carbohydrate transport and metabolism	COG0363	6-phosphogluconolactonase/Glucosamine-6-phosphate isomerase/deaminase (NagB) (PDB:2RI0) (PUBMED:24163345)	COG0363	Pentose phosphate pathway	-----------------MAPAPSTTPHPAILYALPKDKVASSLGDFVIKAQDEALSKRSKFTLAVSGGSL----AKTLVDGLTGRDEVKWDKWVVFFADERVVPLDHQDSNYRVVHEGLFSQVPIPEQNIHPISTTNLDDPEEVAH-EYEKQLMNEFAGKNAVAFPRFDLILLGTGPDGHTCSLFPGHELLKEDSAWVSWLNDSPKPPSTRITLTYPVLNHAHKVAFVAVGEGKKEVIQNLLDHPELGLPSSLVKPLPPGQVYWFVDEAAASQTEYIKTDFKL
184295	GC_00001090	ALL_SPLITS	PST_AZ2_1	218	54	134	5	0	0.916711709949276	0.706892304119164	0.79824445769293	218	Chr_1	PF01182.26	Glucosamine-6-phosphate isomerases/6-phosphogluconolactonase	G	Carbohydrate transport and metabolism	COG0363	6-phosphogluconolactonase/Glucosamine-6-phosphate isomerase/deaminase (NagB) (PDB:2RI0) (PUBMED:24163345)	COG0363	Pentose phosphate pathway	-----------------MAPAPSTTPHHQSIYALPKDQVARSLGDSVVKAQDEALSKRSRFTLAVSGGSL----AKTLIDGLTGRDEVKWDKWVVFFVDERVVPLDHQDSNYRIVHEGLSSQVPIPEEDTQPIPSRNLDESEDLAHIDYEKRLMNEFAGSSSLISSSISLCMFDSN------AFF---------STFILWI----------------------------------------------------------------------------------
184296	GC_00001090	ALL_SPLITS	PST_AZ2_1	217	54	134	5	0	0.916711709949276	0.706892304119164	0.79824445769293	217	Chr_1	PF01182.26	Glucosamine-6-phosphate isomerases/6-phosphogluconolactonase	G	Carbohydrate transport and metabolism	COG0363	6-phosphogluconolactonase/Glucosamine-6-phosphate isomerase/deaminase (NagB) (PDB:2RI0) (PUBMED:24163345)	COG0363	Pentose phosphate pathway	-----------------MAPAPSTTPHHQSIYALPKDQVARSLGDSVVKAQDEALSKRSRFTLAVSGGSL----AKTLIDGLTGRDEVKWDKWVVFFVDERVVPLDHQDSNYRIVHEGLSSQVPIPEEDTQPIPSRNLDESEDLAHIDYEKRLMNEFAVTNP-------------------------------------------------------------------------------------------------------------------------
184297	GC_00001090	ALL_SPLITS	PST_AZ2_2	15851	54	134	5	0	0.916711709949276	0.706892304119164	0.79824445769293	15851	Chr_17	PF01182.26	Glucosamine-6-phosphate isomerases/6-phosphogluconolactonase	G	Carbohydrate transport and metabolism	COG0363	6-phosphogluconolactonase/Glucosamine-6-phosphate isomerase/deaminase (NagB) (PDB:2RI0) (PUBMED:24163345)	COG0363	Pentose phosphate pathway	-----------------MAPAPSTTPHPAILYALPKDKVASSLGDFVIKAQDEALSKRSKFTLAVSGGSL----AKTLVDGLTGRDEVKWDKWVVFFADERVVPLDHQDSNYRVVHEGLFSQVPIPEQNIHPISTTNLDDPEEVAH-EYEKQLMNEFAGKNAVAFPRFDLILLGTGPDGHTCSLFPGHELLKEDSAWVSWLNDSPKPPSTRITLTYPVLNHAHKVAFVAVGEGKKEVIQNLLDHPELGLPSSLVKPLPPGQVYWFVDEAAASQTEYIKTDFKL
184298	GC_00001090	ALL_SPLITS	PST_AZ2_2	2643	54	134	5	0	0.916711709949276	0.706892304119164	0.79824445769293	2643	Chr_3	PF01182.26	Glucosamine-6-phosphate isomerases/6-phosphogluconolactonase	G	Carbohydrate transport and metabolism	COG0363	6-phosphogluconolactonase/Glucosamine-6-phosphate isomerase/deaminase (NagB) (PDB:2RI0) (PUBMED:24163345)	COG0363	Pentose phosphate pathway	-----------------MAPAPSTTPHHQSIYALPKDQVARSLGDSVVKAQDEALSKRSRFTLAVSGGSL----AKTLIDGLTGRDEVKWDKWVVFFVDERVVPLDHQDSNYRIVHEGLSSQVPIPEEDTQPIPSRNLDESEDLAHIDYEKRLMNEFAGSSSLISSSISLCMFDSN------AFF---------STFILWI----------------------------------------------------------------------------------
184299	GC_00001090	ALL_SPLITS	PST_AZ2_2	2642	54	134	5	0	0.916711709949276	0.706892304119164	0.79824445769293	2642	Chr_3	PF01182.26	Glucosamine-6-phosphate isomerases/6-phosphogluconolactonase	G	Carbohydrate transport and metabolism	COG0363	6-phosphogluconolactonase/Glucosamine-6-phosphate isomerase/deaminase (NagB) (PDB:2RI0) (PUBMED:24163345)	COG0363	Pentose phosphate pathway	-----------------MAPAPSTTPHHQSIYALPKDQVARSLGDSVVKAQDEALSKRSRFTLAVSGGSL----AKTLIDGLTGRDEVKWDKWVVFFVDERVVPLDHQDSNYRIVHEGLSSQVPIPEEDTQPIPSRNLDESEDLAHIDYEKRLMNEFAVTNP-------------------------------------------------------------------------------------------------------------------------
184300	GC_00001090	ALL_SPLITS	PST_DK0911_1	12606	54	134	5	0	0.916711709949276	0.706892304119164	0.79824445769293	12606	Chr_1	PF01182.26	Glucosamine-6-phosphate isomerases/6-phosphogluconolactonase	G	Carbohydrate transport and metabolism	COG0363	6-phosphogluconolactonase/Glucosamine-6-phosphate isomerase/deaminase (NagB) (PDB:2RI0) (PUBMED:24163345)	COG0363	Pentose phosphate pathway	-----------------MAPAPSTTPHHQSIYALPKDQVARSLGDSVVKAQDEALSKRSRFTLAVSGGSL----AKTLIDGLTGRDEVKWDKWVVFFVDERVVPLDHQDSNYRIVHEGLSSQVPIPEEDTQPIPSRNLDESEDLAHIDYEKRLMNEFAVTNP-------------------------------------------------------------------------------------------------------------------------
184301	GC_00001090	ALL_SPLITS	PST_DK0911_1	13528	54	134	5	0	0.916711709949276	0.706892304119164	0.79824445769293	13528	Chr_18									-----------------MAPAPSTTPHPAILYALPKDKVASSLGDFVIKAQDEALFE----TIQVHSGCIWWLVSETLVDGLTGRDEVKWDKWVVF--------------------------SPTKE------------------------------------------------------------------------------------------------------------------------------------------------------------
184302	GC_00001090	ALL_SPLITS	PST_DK0911_2	12664	54	134	5	0	0.916711709949276	0.706892304119164	0.79824445769293	12664	Chr_3	PF01182.26	Glucosamine-6-phosphate isomerases/6-phosphogluconolactonase	G	Carbohydrate transport and metabolism	COG0363	6-phosphogluconolactonase/Glucosamine-6-phosphate isomerase/deaminase (NagB) (PDB:2RI0) (PUBMED:24163345)	COG0363	Pentose phosphate pathway	-----------------MAPAPSTTPHHQSIYALPKDQVARSLGDSVVKAQDEALSKRSRFTLAVSGGSL----AKTLIDGLTGRDEVKWDKWVVFFVDERVVPLDHQDSNYRIVHEGLSSQVPIPEEDTQPIPSRNLDESEDLAHIDYEKRLMNEFAVTNP-------------------------------------------------------------------------------------------------------------------------
184303	GC_00001090	ALL_SPLITS	PST_DK0911_2	13576	54	134	5	0	0.916711709949276	0.706892304119164	0.79824445769293	13576	Chr_17									-----------------MAPAPSTTPHPAILYALPKDKVASSLGDFVIKAQDEALFE----TIQVHSGCIWWLVSETLVDGLTGRDEVKWDK----------CTLDHQTPTIESYMKVYSVKSRFQSKIFILSRTTNLDDPEEVAH-EYEKQFDE--------------------------------------------------------------------------------------------------------------------------------
184304	GC_00001090	ALL_SPLITS	PST_SWS484_1	13288	54	134	5	0	0.916711709949276	0.706892304119164	0.79824445769293	13288	Chr_17	PF01182.26	Glucosamine-6-phosphate isomerases/6-phosphogluconolactonase	G	Carbohydrate transport and metabolism	COG0363	6-phosphogluconolactonase/Glucosamine-6-phosphate isomerase/deaminase (NagB) (PDB:2RI0) (PUBMED:24163345)	COG0363	Pentose phosphate pathway	-----------------MAPAPSTTPHPAILYALPKDKVASSLGDFVIKAQDEALSKRSKFTLAVSGGSL----AKTLVDGLTGRDEVKWDKWVVFFADERVVPLDHQDSNYRVVHEGLFSQVPIPEQNIHPISTTNLDDPEEVAH-EYEKQLMNEFAGKNAVAFPRFDLILLGTGPDGHTCSLFPGHELLKEDSAWVSWLNDSPKPPSTRITLTYPVLNHAHKVAFVAVGEGKKEVIQNLLDHPELGLPSSLVKPLPPGQVYWFV---FLLSLALCGIPFD-
184305	GC_00001090	ALL_SPLITS	PST_SWS484_1	908	54	134	5	0	0.916711709949276	0.706892304119164	0.79824445769293	908	Chr_3	PF01182.26	Glucosamine-6-phosphate isomerases/6-phosphogluconolactonase	G	Carbohydrate transport and metabolism	COG0363	6-phosphogluconolactonase/Glucosamine-6-phosphate isomerase/deaminase (NagB) (PDB:2RI0) (PUBMED:24163345)	COG0363	Pentose phosphate pathway	-----------------MAPAPSTTPHQQSIYALPTDQVARSLGDSVVKAQDKALSKRSRFTLAVSGGSL----AKTLIDGLTGRDEVKCDRWVVFFVDERVVPLDHQDSNYRIVHEGLSSQVPIPEEDT---------------------------------------------------------------------------------------------------------------------------------------------------------
184306	GC_00001090	ALL_SPLITS	PST_SWS484_2	14676	54	134	5	0	0.916711709949276	0.706892304119164	0.79824445769293	14676	Chr_18	PF01182.26	Glucosamine-6-phosphate isomerases/6-phosphogluconolactonase	G	Carbohydrate transport and metabolism	COG0363	6-phosphogluconolactonase/Glucosamine-6-phosphate isomerase/deaminase (NagB) (PDB:2RI0) (PUBMED:24163345)	COG0363	Pentose phosphate pathway	-----------------MAPAPSTTPHPAILYALPKDKVASSLGDFVIKAQDEALSKRSKFTLAVSGGSL----AKTLVDGLTGRDEVKWDKWVVFFADERVVPLDHQDSNYRVVHEGLFSQVPIPEQNIHPISTTNLDDPEEVAH-EYEKQLMNEFAGKNAVAFPRFDLILLGTGPDGHTCSLFPGHELLKEDSAWVSWLNDSPKPPSTRITLTYPVLNHAHKVAFVAVGEGKKEVIQNLLDHPELGLPSSLVKPLPPGQVYWFVDEAAASQTEYIKTDFKL
184307	GC_00001090	ALL_SPLITS	PST_SWS484_2	1454	54	134	5	0	0.916711709949276	0.706892304119164	0.79824445769293	1454	Chr_1	PF01182.26	Glucosamine-6-phosphate isomerases/6-phosphogluconolactonase	G	Carbohydrate transport and metabolism	COG0363	6-phosphogluconolactonase/Glucosamine-6-phosphate isomerase/deaminase (NagB) (PDB:2RI0) (PUBMED:24163345)	COG0363	Pentose phosphate pathway	-----------------MAPAPSTTPHQQSIYALPKDQVARSLGDSVVKAQDKALSKRSRFTLAVSGGSL----AKTLIDGLTGRDEVKCDRWVVFFVDERVVPLDHQDSNYRIVHEGLSSQVPIPEEDT---------------------------------------------------------------------------------------------------------------------------------------------------------
184308	GC_00001090	ALL_SPLITS	PST_T030_1	13498	54	134	5	0	0.916711709949276	0.706892304119164	0.79824445769293	13498	Chr_18	PF01182.26	Glucosamine-6-phosphate isomerases/6-phosphogluconolactonase	G	Carbohydrate transport and metabolism	COG0363	6-phosphogluconolactonase/Glucosamine-6-phosphate isomerase/deaminase (NagB) (PDB:2RI0) (PUBMED:24163345)	COG0363	Pentose phosphate pathway	-----------------MAPAPSTTPHPAILYALPKDKVASSLGDFVIKAQDEALSKRSKFTLAVSGGSL----AKTLVDGLTGRDEVKWDKWVVFFADERVVPLDHQDSNYRVVHEGLFSQVPIPEQNIHPISTTNLDDPEEVAH-EYEKQLMNEFAGKNAVAFPRFDLILLGTGPDGHTCSLFPGHELLKEDSAWVSWLNDSPKPPSTRITLTYPVLNHAHKVAFVAVGEGKKEVIQNLLDHPELGLPSSLVKPLPPGQVYWFVDEAAASQTEYIKTDFKL
184309	GC_00001090	ALL_SPLITS	PST_T030_1	13499	54	134	5	0	0.916711709949276	0.706892304119164	0.79824445769293	13499	Chr_18	PF01182.26	Glucosamine-6-phosphate isomerases/6-phosphogluconolactonase	G	Carbohydrate transport and metabolism	COG0363	6-phosphogluconolactonase/Glucosamine-6-phosphate isomerase/deaminase (NagB) (PDB:2RI0) (PUBMED:24163345)	COG0363	Pentose phosphate pathway	-----------------MAPAPSTTPHPAILYALPKDKVASSLGDFVIKAQDEALSKRSKFTLAVSGGSL----AKTLVDGLTGRDEVKWDKWVVFFADERVVPLDHQDSNYRVVHEGLFSQVPIPEQNIHPISTTNLDDPEEVAH-EYEKQLMNEFAGKNAVAFPRFDLILLGTGPDGHTCSLFPGHELLKEDSAWVSWLNDSPKPPSTRITLTYPVLNHAHKVAFVAVGEGKKEVIQNLLDHPELGLPSSLVKPLPPGQVYWFV---FLLSLALCGIPFD-
184310	GC_00001090	ALL_SPLITS	PST_T030_1	2065	54	134	5	0	0.916711709949276	0.706892304119164	0.79824445769293	2065	Chr_4	PF01182.26	Glucosamine-6-phosphate isomerases/6-phosphogluconolactonase	G	Carbohydrate transport and metabolism	COG0363	6-phosphogluconolactonase/Glucosamine-6-phosphate isomerase/deaminase (NagB) (PDB:2RI0) (PUBMED:24163345)	COG0363	Pentose phosphate pathway	-----------------MAPAPSTTPHHQSIYALPKDQVARSLGDSVVKAQDEALSKRSRFTLAVSGGSL----AKTLIDGLTGRDEVKWDKWVVFFVDERVVPLDHQDSNYRIVHEGLSSQVPIPEEDTQPIPSRNLDESEDLAHIDYEKRLMNEFAVTNP-------------------------------------------------------------------------------------------------------------------------
184311	GC_00001090	ALL_SPLITS	PST_T030_2	13527	54	134	5	0	0.916711709949276	0.706892304119164	0.79824445769293	13527	Chr_18	PF01182.26	Glucosamine-6-phosphate isomerases/6-phosphogluconolactonase	G	Carbohydrate transport and metabolism	COG0363	6-phosphogluconolactonase/Glucosamine-6-phosphate isomerase/deaminase (NagB) (PDB:2RI0) (PUBMED:24163345)	COG0363	Pentose phosphate pathway	-----------------MAPAPSTTPHPAILYALPKDKVASSLGDFVIKAQDEALSKRSKFTLAVSGGSL----AKTLVDGLTGRDEVKWDKWVVFFADERVVPLDHQDSNYRVVHEGLFSQVPIPEQNIHPISTTNLDDPEEVAH-EYEKQLMNEFAGKNAVAFPRFDLILLGTGPDGHTCSLFPGHELLKEDSAWVSWLNDSPKPPSTRITLTYPVLNHAHKVAFVAVGEGKKEVIQNLLDHPELGLPSSLVKPLPPGQVYWFVDEAAASQTEYIKTDFKL
184312	GC_00001090	ALL_SPLITS	PST_T030_2	2156	54	134	5	0	0.916711709949276	0.706892304119164	0.79824445769293	2156	Chr_4	PF01182.26	Glucosamine-6-phosphate isomerases/6-phosphogluconolactonase	G	Carbohydrate transport and metabolism	COG0363	6-phosphogluconolactonase/Glucosamine-6-phosphate isomerase/deaminase (NagB) (PDB:2RI0) (PUBMED:24163345)	COG0363	Pentose phosphate pathway	-----------------MAPAPSTTPHQQSIYALPKDQVARSLGDSVVKAQDKALSKRSRFTLAVSGGSL----AKTLIDGLTGRDEVKCDRWVVFFVDERVVPLDHQDSNYRIVHEGLSSQVPIPEEDT---------------------------------------------------------------------------------------------------------------------------------------------------------
184313	GC_00001090	ALL_SPLITS	PST_T034a	10547	54	134	5	0	0.916711709949276	0.706892304119164	0.79824445769293	10547	Chr_17	PF01182.26	Glucosamine-6-phosphate isomerases/6-phosphogluconolactonase	G	Carbohydrate transport and metabolism	COG0363	6-phosphogluconolactonase/Glucosamine-6-phosphate isomerase/deaminase (NagB) (PDB:2RI0) (PUBMED:24163345)	COG0363	Pentose phosphate pathway	-----------------MAPAPSTTPHPAILYALPKDKVASSLGDFVIKAQDEALSKRSKFTLAVSGGSL----AKTLVDGLTGRDEVKWDKWVVFFADERVVPLDHQDSNYRVVHEGLFSQVPIPEQNIHPISTTNLDDPEEVAH-EYEKQLMNEFAGKNAVAFPRFDLILLGTGPDGHTCSLFPGHELLKEDSAWVSWLNDSPKPPSTRITLTYPVLNHAHKVAFVAVGEGKKEVIQNLLDHPELGLPSSLVKPLPPGQVYWFV---FLLSLALCGIPFD-
184314	GC_00001090	ALL_SPLITS	PST_T034a	13075	54	134	5	0	0.916711709949276	0.706892304119164	0.79824445769293	13075	Chr_3	PF01182.26	Glucosamine-6-phosphate isomerases/6-phosphogluconolactonase	G	Carbohydrate transport and metabolism	COG0363	6-phosphogluconolactonase/Glucosamine-6-phosphate isomerase/deaminase (NagB) (PDB:2RI0) (PUBMED:24163345)	COG0363	Pentose phosphate pathway	-----------------MAPAPSTTPHQQSIYALPTDQVARSLGDSVVKAQDKALSKRSRFTLAVSGGSL----AKTLIDGLTGRDEVKCDRWVVFFVDERVVPLDHQDSNYRIVHEGLSSQVPIPEEDT---------------------------------------------------------------------------------------------------------------------------------------------------------
184315	GC_00001090	ALL_SPLITS	PST_T034b	14064	54	134	5	0	0.916711709949276	0.706892304119164	0.79824445769293	14064	Chr_18	PF01182.26	Glucosamine-6-phosphate isomerases/6-phosphogluconolactonase	G	Carbohydrate transport and metabolism	COG0363	6-phosphogluconolactonase/Glucosamine-6-phosphate isomerase/deaminase (NagB) (PDB:2RI0) (PUBMED:24163345)	COG0363	Pentose phosphate pathway	-----------------MAPAPSTTPHPAILYALPKDKVASSLGDFVIKAQDEALSKRSKFTLAVSGGSL----AKTLVDGLTGRDEVKWDKWVVFFADERVVPLDHQDSNYRVVHEGLFSQVPIPEQNIHPISTTNLDDPEEVAH-EYEKQLMNEFAGKNAVAFPRFDLILLGTGPDGHTCSLFPGHELLKEDSAWVSWLNDSPKPPSTRITLTYPVLNHAHKVAFVAVGEGKKEVIQNLLDHPELGLPSSLVKPLPPGQVYWFVDEAAASQTEYIKTDFKL
184316	GC_00001090	ALL_SPLITS	PST_T034b	1399	54	134	5	0	0.916711709949276	0.706892304119164	0.79824445769293	1399	Chr_1	PF01182.26	Glucosamine-6-phosphate isomerases/6-phosphogluconolactonase	G	Carbohydrate transport and metabolism	COG0363	6-phosphogluconolactonase/Glucosamine-6-phosphate isomerase/deaminase (NagB) (PDB:2RI0) (PUBMED:24163345)	COG0363	Pentose phosphate pathway	-----------------MAPAPSTTPHQQSIYALPKDQVARSLGDSVVKAQDKALSKRSRFTLAVSGGSL----AKTLIDGLTGRDEVKCDRWVVFFVDERVVPLDHQDSNYRIVHEGLSSQVPIPEEDT---------------------------------------------------------------------------------------------------------------------------------------------------------
184317	GC_00001090	ALL_SPLITS	PST_W011a	6655	54	134	5	0	0.916711709949276	0.706892304119164	0.79824445769293	6655	Chr_18	PF01182.26	Glucosamine-6-phosphate isomerases/6-phosphogluconolactonase	G	Carbohydrate transport and metabolism	COG0363	6-phosphogluconolactonase/Glucosamine-6-phosphate isomerase/deaminase (NagB) (PDB:2RI0) (PUBMED:24163345)	COG0363	Pentose phosphate pathway	-------MRKTSIRRETMAPAPSTTPHPAILYALPKDKVASSLGDFVIKAQDEALSKRSKFTLAVSGGSL----AKTLVDGLTGRDEVKWDKWVVFFADERVVPLDHQDSNYRVVHEGLFSQVPIPEQNIHPISTTNLDDPEEVAH-EYEKQLMNEFAGKNAVAFPRFDLILLGTGPDGHTCSLFPGHELLKEDSAWVSWLNDSPKPPSTRITLTYPVLNHAHKVAFVAVGEGKKEVIQNLLDHPELGLPSSLVKPLPPGQVYWFVDEAAASQTEYIKTDFKL
184318	GC_00001090	ALL_SPLITS	PST_W011a	215	54	134	5	0	0.916711709949276	0.706892304119164	0.79824445769293	215	Chr_1	PF01182.26	Glucosamine-6-phosphate isomerases/6-phosphogluconolactonase	G	Carbohydrate transport and metabolism	COG0363	6-phosphogluconolactonase/Glucosamine-6-phosphate isomerase/deaminase (NagB) (PDB:2RI0) (PUBMED:24163345)	COG0363	Pentose phosphate pathway	-----------------MAPAPSTTPHHQSIYALPKDQVARSLGDSVVKAQDEALSKRSRFTLAVSGGSL----AKTLIDGLTGRDEVKWDKWVVFFVDERVVPLDHQDSNYRIVHEGLSSQVPIPEEDTQPIPSRNLDESEDLAHIDYEKRLMNEFAGSSSLISSSISLCMFDSN------AFF---------STFILWI----------------------------------------------------------------------------------
184319	GC_00001090	ALL_SPLITS	PST_W011a	214	54	134	5	0	0.916711709949276	0.706892304119164	0.79824445769293	214	Chr_1	PF01182.26	Glucosamine-6-phosphate isomerases/6-phosphogluconolactonase	G	Carbohydrate transport and metabolism	COG0363	6-phosphogluconolactonase/Glucosamine-6-phosphate isomerase/deaminase (NagB) (PDB:2RI0) (PUBMED:24163345)	COG0363	Pentose phosphate pathway	-----------------MAPAPSTTPHHQSIYALPKDQVARSLGDSVVKAQDEALSKRSRFTLAVSGGSL----AKTLIDGLTGRDEVKWDKWVVFFVDERVVPLDHQDSNYRIVHEGLSSQVPIPEEDTQPIPSRNLDESEDLAHIDYEKRLMNEFAVTNP-------------------------------------------------------------------------------------------------------------------------
184320	GC_00001090	ALL_SPLITS	PST_W011a	15308	54	134	5	0	0.916711709949276	0.706892304119164	0.79824445769293	15308	ChrUn	PF01182.26	Glucosamine-6-phosphate isomerases/6-phosphogluconolactonase	G	Carbohydrate transport and metabolism	COG0363	6-phosphogluconolactonase/Glucosamine-6-phosphate isomerase/deaminase (NagB) (PDB:2RI0) (PUBMED:24163345)	COG0363	Pentose phosphate pathway	-----------------MAPAPSTTPHQQSIYALPTDQVARSLGDSVVKAQDKALSKRSRFTLAVSGGSL----AKTLIDGLTGRDEVKCDRWVVFFVDERVVPLDHQDSNYRIVHEGLSSQVPIPEEDT---------------------------------------------------------------------------------------------------------------------------------------------------------
184321	GC_00001090	ALL_SPLITS	PST_W011b	15679	54	134	5	0	0.916711709949276	0.706892304119164	0.79824445769293	15679	Chr_17	PF01182.26	Glucosamine-6-phosphate isomerases/6-phosphogluconolactonase	G	Carbohydrate transport and metabolism	COG0363	6-phosphogluconolactonase/Glucosamine-6-phosphate isomerase/deaminase (NagB) (PDB:2RI0) (PUBMED:24163345)	COG0363	Pentose phosphate pathway	-----------------MAPAPSTTPHPAILYALPKDKVASSLGDFVIKAQDEALSKRSKFTLAVSGGSL----AKTLVDGLTGRDEVKWDKWVVFFADERVVPLDHQDSNYRVVHEGLFSQVPIPEQNIHPISTTNLDDPEEVAH-EYEKQLMNEFAGKNAVAFPRFDLILLGTGPDGHTCSLFPGHELLKEDSAWVSWLNDSPKPPSTRITLTYPVLNHAHKVAFVAVGEGKKEVIQNLLDHPELGLPSSLVKPLPPGQVYWFVDEAAASQTEYIKTDFKL
184322	GC_00001090	ALL_SPLITS	PST_W011b	3476	54	134	5	0	0.916711709949276	0.706892304119164	0.79824445769293	3476	Chr_3	PF01182.26	Glucosamine-6-phosphate isomerases/6-phosphogluconolactonase	G	Carbohydrate transport and metabolism	COG0363	6-phosphogluconolactonase/Glucosamine-6-phosphate isomerase/deaminase (NagB) (PDB:2RI0) (PUBMED:24163345)	COG0363	Pentose phosphate pathway	-----------------MAPAPSTTPHQQSIYALPKDQVARSLGDSVVKAQDKALSKRSRFTLAVSGGSL----AKTLIDGLTGRDEVKCDRWVVFFVDERVVPLDHQDSNYRIVHEGLSSQVPIPEEDT---------------------------------------------------------------------------------------------------------------------------------------------------------
184323	GC_00001090	ALL_SPLITS	PST_W025a	16103	54	134	5	0	0.916711709949276	0.706892304119164	0.79824445769293	16103	Chr_18	PF01182.26	Glucosamine-6-phosphate isomerases/6-phosphogluconolactonase	G	Carbohydrate transport and metabolism	COG0363	6-phosphogluconolactonase/Glucosamine-6-phosphate isomerase/deaminase (NagB) (PDB:2RI0) (PUBMED:24163345)	COG0363	Pentose phosphate pathway	-----------------MAPAPSTTPHPAILYALPKDKVASSLGDFVIKAQDEALSKRSKFTLAVSGGSL----AKTLVDGLTGRDEVKWDKWVVFFADERVVPLDHQDSNYRVVHEGLFSQVPIPEQNIHPISTTNLDDPEEVAH-EYEKQLMNEFAGKNAVAFPRFDLILLGTGPDGHTCSLFPGHELLKEDSAWVSWLNDSPKPPSTRITLTYPVLNHAHKVAFVAVGEGKKEVIQNLLDHPELGLPSSLVKPLPPGQVYWFVDEAAASQTEYIKTDFKL
184324	GC_00001090	ALL_SPLITS	PST_W025a	2237	54	134	5	0	0.916711709949276	0.706892304119164	0.79824445769293	2237	Chr_1	PF01182.26	Glucosamine-6-phosphate isomerases/6-phosphogluconolactonase	G	Carbohydrate transport and metabolism	COG0363	6-phosphogluconolactonase/Glucosamine-6-phosphate isomerase/deaminase (NagB) (PDB:2RI0) (PUBMED:24163345)	COG0363	Pentose phosphate pathway	-----------------MAPAPSTTPHHQSIYALPKDQVARSLGDSVVKAQDEALSKRSRFTLAVSGGSL----AKTLIDGLTGRDEVKWDKWVVFFVDERVVPLDHQDSNYRIVHEGLSSQVPIPEEDTQPIPSRNLDESEDLAHIDYEKRLMNEFAVTNP-------------------------------------------------------------------------------------------------------------------------
184325	GC_00001090	ALL_SPLITS	PST_W025a	9661	54	134	5	0	0.916711709949276	0.706892304119164	0.79824445769293	9661	ChrUn	PF01182.26	Glucosamine-6-phosphate isomerases/6-phosphogluconolactonase	G	Carbohydrate transport and metabolism	COG0363	6-phosphogluconolactonase/Glucosamine-6-phosphate isomerase/deaminase (NagB) (PDB:2RI0) (PUBMED:24163345)	COG0363	Pentose phosphate pathway	-----------------MAPAPSTTPHQQSIYALPKDQVARSLGDSVVKAQDKALSKRSRFTLAVSGGSL----AKTLIDGLTGRDEVKCDRWVVFFVDERVVPLDHQDSNYRIVHEGLSSQVPIPEEDT---------------------------------------------------------------------------------------------------------------------------------------------------------
184326	GC_00001090	ALL_SPLITS	PST_W025b	4506	54	134	5	0	0.916711709949276	0.706892304119164	0.79824445769293	4506	Chr_17	PF01182.26	Glucosamine-6-phosphate isomerases/6-phosphogluconolactonase	G	Carbohydrate transport and metabolism	COG0363	6-phosphogluconolactonase/Glucosamine-6-phosphate isomerase/deaminase (NagB) (PDB:2RI0) (PUBMED:24163345)	COG0363	Pentose phosphate pathway	-----------------MAPAPSTTPHPAILYALPKDKVASSLGDFVIKAQDEALSKRSKFTLAVSGGSL----AKTLVDGLTGRDEVKWDKWVVFFADERVVPLDHQDSNYRVVHEGLFSQVPIPEQNIHPISTTNLDDPEEVAH-EYEKQLMNEFAGKNAVAFPRFDLILLGTGPDGHTCSLFPGHELLKEDSAWVSWLNDSPKPPSTRITLTYPVLNHAHKVAFVAVGEGKKEVIQNLLDHPELGLPSSLVKPLPPGQVYWFV---FLLSLALCGIPFD-
184327	GC_00001090	ALL_SPLITS	PST_W029a	14315	54	134	5	0	0.916711709949276	0.706892304119164	0.79824445769293	14315	Chr_18	PF01182.26	Glucosamine-6-phosphate isomerases/6-phosphogluconolactonase	G	Carbohydrate transport and metabolism	COG0363	6-phosphogluconolactonase/Glucosamine-6-phosphate isomerase/deaminase (NagB) (PDB:2RI0) (PUBMED:24163345)	COG0363	Pentose phosphate pathway	-----------------MAPAPSTTPHPAILYALPKDKVASSLGDFVIKAQDEALSKRSKFTLAVSGGSL----AKTLVDGLTGRDEVKWDKWVVFFADERVVPLDHQDSNYRVVHEGLFSQVPIPEQNIHPISTTNLDDPEEVAH-EYEKQLMNEFAGKNAVAFPRFDLILLGTGPDGHTCSLFPGHELLKEDSAWVSWLNDSPKPPSTRITLTYPVLNHAHKVAFVAVGEGKKEVIQNLLDHPELGLPSSLVKPLPPGQVYWFVDEAAASQTEYIKTDFKL
184328	GC_00001090	ALL_SPLITS	PST_W029a	2189	54	134	5	0	0.916711709949276	0.706892304119164	0.79824445769293	2189	Chr_1	PF01182.26	Glucosamine-6-phosphate isomerases/6-phosphogluconolactonase	G	Carbohydrate transport and metabolism	COG0363	6-phosphogluconolactonase/Glucosamine-6-phosphate isomerase/deaminase (NagB) (PDB:2RI0) (PUBMED:24163345)	COG0363	Pentose phosphate pathway	-----------------MAPAPSTTPHQQSIYALPKDQVARSLGDSVVKAQDKALSKRSRFTLAVSGGSL----AKTLIDGLTGRDEVKCDRWVVFFVDERVVPLDHQDSNYRIVHEGLSSQVPIPEEDT---------------------------------------------------------------------------------------------------------------------------------------------------------
184329	GC_00001090	ALL_SPLITS	PST_W029b	13744	54	134	5	0	0.916711709949276	0.706892304119164	0.79824445769293	13744	Chr_17	PF01182.26	Glucosamine-6-phosphate isomerases/6-phosphogluconolactonase	G	Carbohydrate transport and metabolism	COG0363	6-phosphogluconolactonase/Glucosamine-6-phosphate isomerase/deaminase (NagB) (PDB:2RI0) (PUBMED:24163345)	COG0363	Pentose phosphate pathway	-----------------MAPAPSTTPHPAILYALPKDKVASSLGDFVIKAQDEALSKRSKFTLAVSGGSL----AKTLVDGLTGRDEVKWDKWVVFFADERVVPLDHQDSNYRVVHEGLFSQVPIPEQNIHPISTTNLDDPEEVAH-EYEKQLMNEFAGKNAVAFPRFDLILLGTGPDGHTCSLFPGHELLKEDSAWVSWLNDSPKPPSTRITLTYPVLNHAHKVAFVAVGEGKKEVIQNLLDHPELGLPSSLVKPLPPGQVYWFVDEAAASQTEYIKTDFKL
184330	GC_00001090	ALL_SPLITS	PST_W029b	7215	54	134	5	0	0.916711709949276	0.706892304119164	0.79824445769293	7215	Chr_3	PF01182.26	Glucosamine-6-phosphate isomerases/6-phosphogluconolactonase	G	Carbohydrate transport and metabolism	COG0363	6-phosphogluconolactonase/Glucosamine-6-phosphate isomerase/deaminase (NagB) (PDB:2RI0) (PUBMED:24163345)	COG0363	Pentose phosphate pathway	-----------------MAPAPSTTPHHQSIYALPKDQVARSLGDSVVKAQDEALSKRSRFTLAVSGGSL----AKTLIDGLTGRDEVKWDKWVVFFVDERVVPLDHQDSNYRIVHEGLSSQVPIPEEDTQPIPSRNLDESEDLAHIDYEKRLMNEFAVTNP-------------------------------------------------------------------------------------------------------------------------
184331	GC_00001090	ALL_SPLITS	PST_W039a	13588	54	134	5	0	0.916711709949276	0.706892304119164	0.79824445769293	13588	Chr_18	PF01182.26	Glucosamine-6-phosphate isomerases/6-phosphogluconolactonase	G	Carbohydrate transport and metabolism	COG0363	6-phosphogluconolactonase/Glucosamine-6-phosphate isomerase/deaminase (NagB) (PDB:2RI0) (PUBMED:24163345)	COG0363	Pentose phosphate pathway	-----------------MAPAPSTTPHPAILYALPKDKVASSLGDFVIKAQDEALSKRSKFTLAVSGGSL----AKTLVDGLTGRDEVKWDKWVVFFADERVVPLDHQDSNYRVVHEGLFSQVPIPEQNIHPISTTNLDDPEEVAH-EYEKQLMNEFAGKNAVAFPRFDLILLGTGPDGHTCSLFPGHELLKEDSAWVSWLNDSPKPPSTRITLTYPVLNHAHKVAFVAVGEGKKEVIQNLLDHPELGLPSSLVKPLPPGQVYWFVDEAAASQTEYIKTDFKL
184332	GC_00001090	ALL_SPLITS	PST_W039a	2275	54	134	5	0	0.916711709949276	0.706892304119164	0.79824445769293	2275	Chr_4	PF01182.26	Glucosamine-6-phosphate isomerases/6-phosphogluconolactonase	G	Carbohydrate transport and metabolism	COG0363	6-phosphogluconolactonase/Glucosamine-6-phosphate isomerase/deaminase (NagB) (PDB:2RI0) (PUBMED:24163345)	COG0363	Pentose phosphate pathway	-----------------MAPAPSTTPHQQSIYALPKDQVARSLGDSVVKAQDKALSKRSRFTLAVSGGSL----AKTLIDGLTGRDEVKCDRWVVFFVDERVVPLDHQDSNYRIVHEGLSSQVPIPEEDT---------------------------------------------------------------------------------------------------------------------------------------------------------
184333	GC_00001090	ALL_SPLITS	PST_W039b	12287	54	134	5	0	0.916711709949276	0.706892304119164	0.79824445769293	12287	Chr_18	PF01182.26	Glucosamine-6-phosphate isomerases/6-phosphogluconolactonase	G	Carbohydrate transport and metabolism	COG0363	6-phosphogluconolactonase/Glucosamine-6-phosphate isomerase/deaminase (NagB) (PDB:2RI0) (PUBMED:24163345)	COG0363	Pentose phosphate pathway	-----------------MAPAPSTTPHPAILYALPKDKVASSLGDFVIKAQDEALSKRSKFTLAVSGGSL----AKTLVDGLTGRDEVKWDKWVVFFADERVVPLDHQDSNYRVVHEGLFSQVPIPEQNIHPISTTNLDDPEEVAH-EYEKQLMNEFAGKNAVAFPRFDLILLGTGPDGHTCSLFPGHELLKEDSAWVSWLNDSPKPPSTRITLTYPVLNHAHKVAFVAVGEGKKEVIQNLLDHPELGLPSSLVKPLPPGQVYWFV---FLLSLALCGIPFD-
184334	GC_00001090	ALL_SPLITS	PST_W039b	2052	54	134	5	0	0.916711709949276	0.706892304119164	0.79824445769293	2052	Chr_4	PF01182.26	Glucosamine-6-phosphate isomerases/6-phosphogluconolactonase	G	Carbohydrate transport and metabolism	COG0363	6-phosphogluconolactonase/Glucosamine-6-phosphate isomerase/deaminase (NagB) (PDB:2RI0) (PUBMED:24163345)	COG0363	Pentose phosphate pathway	-----------------MAPAPSTTPHHQSIYALPKDQVARSLGDSVVKAQDEALSKRSRFTLAVSGGSL----AKTLIDGLTGRDEVKWDKWVVFFVDERVVPLDHQDSNYRIVHEGLSSQVPIPEEDTQPIPSRNLDESEDLAHIDYEKRLMNEFAVTNP-------------------------------------------------------------------------------------------------------------------------
184335	GC_00001090	ALL_SPLITS	PST_W048a	13750	54	134	5	0	0.916711709949276	0.706892304119164	0.79824445769293	13750	Chr_18	PF01182.26	Glucosamine-6-phosphate isomerases/6-phosphogluconolactonase	G	Carbohydrate transport and metabolism	COG0363	6-phosphogluconolactonase/Glucosamine-6-phosphate isomerase/deaminase (NagB) (PDB:2RI0) (PUBMED:24163345)	COG0363	Pentose phosphate pathway	MHEDHSITRKSSIRRETMAPAPSTTPHPAILYALPKDKVASSLGDFVIKAQDEALSKRSKFTLAVSGGSL----AKTLVDGLTGRDEVKWDKWVVFFADERVVPLDHQDSNYRVVHEGLFSQVPIPEQNIHPISTTNLDDPEEVAH-EYEKQLMNEFAGKNAVAFPRFDLILLGTGPDGHTCSLFPGHELLKEDSAWVSWLNDSPKPPSTRITLTYPVLNHAHKVAFVAVGEGKKEVIQNLLDHPELGLPSSLVKPLPPGQVYWFVDEAAASQTEYIKTDFKL
184336	GC_00001090	ALL_SPLITS	PST_W048a	13751	54	134	5	0	0.916711709949276	0.706892304119164	0.79824445769293	13751	Chr_18	PF01182.26	Glucosamine-6-phosphate isomerases/6-phosphogluconolactonase	G	Carbohydrate transport and metabolism	COG0363	6-phosphogluconolactonase/Glucosamine-6-phosphate isomerase/deaminase (NagB) (PDB:2RI0) (PUBMED:24163345)	COG0363	Pentose phosphate pathway	-----------------MAPAPSTTPHPAILYALPKDKVASSLGDFVIKAQDEALSKRSKFTLAVSGGSL----AKTLVDGLTGRDEVKWDKWVVFFADERVVPLDHQDSNYRVVHEGLFSQVPIPEQNIHPISTTNLDDPEEVAH-EYEKQLMNEFAGKNAVAFPRFDLILLGTGPDGHTCSLFPGHELLKEDSAWVSWLNDSPKPPSTRITLTYPVLNHAHKVAFVAVGEGKKEVIQNLLDHPELGLPSSLVKPLPPGQVYWFV---FLLSPALCGIPFD-
184337	GC_00001090	ALL_SPLITS	PST_W048a	981	54	134	5	0	0.916711709949276	0.706892304119164	0.79824445769293	981	Chr_1	PF01182.26	Glucosamine-6-phosphate isomerases/6-phosphogluconolactonase	G	Carbohydrate transport and metabolism	COG0363	6-phosphogluconolactonase/Glucosamine-6-phosphate isomerase/deaminase (NagB) (PDB:2RI0) (PUBMED:24163345)	COG0363	Pentose phosphate pathway	-----------------MAPAPSTTPHQQSIYALPKDQVARSLGDSVVKAQDKALSKRSRFTLAVSGGSL----AKTLIDGLTGRDEVKCDRWVVFFVDERVVPLDHQDSNYRIVHEGLSSQVPIPEEDT---------------------------------------------------------------------------------------------------------------------------------------------------------
184338	GC_00001090	ALL_SPLITS	PST_W048b	12674	54	134	5	0	0.916711709949276	0.706892304119164	0.79824445769293	12674	Chr_17	PF01182.26	Glucosamine-6-phosphate isomerases/6-phosphogluconolactonase	G	Carbohydrate transport and metabolism	COG0363	6-phosphogluconolactonase/Glucosamine-6-phosphate isomerase/deaminase (NagB) (PDB:2RI0) (PUBMED:24163345)	COG0363	Pentose phosphate pathway	-----------------MAPAPSTTPHPAILYALPKDKVASSLGDFVIKAQDEALSKRSKFTLAVSGGSL----AKTLVDGLTGRDEVKWDKWVVFFADERVVPLDHQDSNYRVVHEGLFSQVPIPEQNIHPISTTNLDDPEEVAH-EYEKQLMNEFAGKNAVAFPRFDLILLGTGPDGHTCSLFPGHELLKEDSAWVSWLNDSPKPPSTRITLTYPVLNHAHKVAFVAVGEGKKEVIQNLLDHPELGLPSSLVKPLPPGQVYWFV---FLLSLALCGIPFD-
184339	GC_00001090	ALL_SPLITS	PST_W048b	214	54	134	5	0	0.916711709949276	0.706892304119164	0.79824445769293	214	Chr_3	PF01182.26	Glucosamine-6-phosphate isomerases/6-phosphogluconolactonase	G	Carbohydrate transport and metabolism	COG0363	6-phosphogluconolactonase/Glucosamine-6-phosphate isomerase/deaminase (NagB) (PDB:2RI0) (PUBMED:24163345)	COG0363	Pentose phosphate pathway	-----------------MAPAPSTTPHHQSIYALPKDQVARSLGDSVVKAQDEALSKRSRFTLAVSGGSL----AKTLIDGLTGRDEVKWDKWVVFFVDERVVPLDHQDSNYRIVHEGLSSQVPIPEEDTQPIPSRNLDESEDLAHIDYEKRLMNEFAGSSSLISSSISLCMFDSN------AFF---------STFILWI----------------------------------------------------------------------------------
184340	GC_00001090	ALL_SPLITS	PST_W048b	213	54	134	5	0	0.916711709949276	0.706892304119164	0.79824445769293	213	Chr_3	PF01182.26	Glucosamine-6-phosphate isomerases/6-phosphogluconolactonase	G	Carbohydrate transport and metabolism	COG0363	6-phosphogluconolactonase/Glucosamine-6-phosphate isomerase/deaminase (NagB) (PDB:2RI0) (PUBMED:24163345)	COG0363	Pentose phosphate pathway	-----------------MAPAPSTTPHHQSIYALPKDQVARSLGDSVVKAQDEALSKRSRFTLAVSGGSL----AKTLIDGLTGRDEVKWDKWVVFFVDERVVPLDHQDSNYRIVHEGLSSQVPIPEEDTQPIPSRNLDESEDLAHIDYEKRLMNEFAVTNP-------------------------------------------------------------------------------------------------------------------------
184341	GC_00001090	ALL_SPLITS	PST_W052a	14778	54	134	5	0	0.916711709949276	0.706892304119164	0.79824445769293	14778	Chr_18	PF01182.26	Glucosamine-6-phosphate isomerases/6-phosphogluconolactonase	G	Carbohydrate transport and metabolism	COG0363	6-phosphogluconolactonase/Glucosamine-6-phosphate isomerase/deaminase (NagB) (PDB:2RI0) (PUBMED:24163345)	COG0363	Pentose phosphate pathway	-----------------MAPAPSTTPHPAILYALPKDKVASSLGDFVIKAQDEALSKRSKFTLAVSGGSL----AKTLVDGLTGRDEVKWDKWVVFFADERVVPLDHQDSNYRVVHEGLFSQVPIPEQNIHPISTTNLDDPEEVAH-EYEKQLMNEFAGKNAVAFPRFDLILLGTGPDGHTCSLFPGHELLKEDSAWVSWLNDSPKPPSTRITLTYPVLNHAHKVAFVAVGEGKKEVIQNLLDHPELGLPSSLVKPLPPGQVYWFV---FLLSPALCGIPFD-
184342	GC_00001090	ALL_SPLITS	PST_W052a	1400	54	134	5	0	0.916711709949276	0.706892304119164	0.79824445769293	1400	Chr_1	PF01182.26	Glucosamine-6-phosphate isomerases/6-phosphogluconolactonase	G	Carbohydrate transport and metabolism	COG0363	6-phosphogluconolactonase/Glucosamine-6-phosphate isomerase/deaminase (NagB) (PDB:2RI0) (PUBMED:24163345)	COG0363	Pentose phosphate pathway	-----------------MAPAPSTTPHQQSIYALPKDQVARSLGDSVVKAQDKALSKRSRFTLAVSGGSL----AKTLIDGLTGRDEVKCDRWVVFFVDERVVPLDHQDSNYRIVHEGLSSQVPIPEEDT---------------------------------------------------------------------------------------------------------------------------------------------------------
184343	GC_00001090	ALL_SPLITS	PST_W052b	13181	54	134	5	0	0.916711709949276	0.706892304119164	0.79824445769293	13181	Chr_17	PF01182.26	Glucosamine-6-phosphate isomerases/6-phosphogluconolactonase	G	Carbohydrate transport and metabolism	COG0363	6-phosphogluconolactonase/Glucosamine-6-phosphate isomerase/deaminase (NagB) (PDB:2RI0) (PUBMED:24163345)	COG0363	Pentose phosphate pathway	-------MRKTSIRRETMAPAPSTTPHPAILYALPKDKVASSLGDFVIKAQDEALSKRSKFTLAVSGGSL----AKTLVDGLTGRDEVKWDKWVVFFADERVVPLDHQDSNYRVVHEGLFSQVPIPEQNIHPISTTNLDDPEEVAH-EYEKQLMNEFAGKNAVAFPRFDLILLGTGPDGHTCSLFPGHELLKEDSAWVSWLNDSPKPPSTRITLTYPVLNHAHKVAFVAVGEGKKEVIQNLLDHPELGLPSSLVKPLPPGQVYWFVDEAAASQTEYIKTDFKL
184344	GC_00001090	ALL_SPLITS	PST_W052b	13182	54	134	5	0	0.916711709949276	0.706892304119164	0.79824445769293	13182	Chr_17	PF01182.26	Glucosamine-6-phosphate isomerases/6-phosphogluconolactonase	G	Carbohydrate transport and metabolism	COG0363	6-phosphogluconolactonase/Glucosamine-6-phosphate isomerase/deaminase (NagB) (PDB:2RI0) (PUBMED:24163345)	COG0363	Pentose phosphate pathway	-----------------MAPAPSTTPHPAILYALPKDKVASSLGDFVIKAQDEALSKRSKFTLAVSGGSL----AKTLVDGLTGRDEVKWDKWVVFFADERVVPLDHQDSNYRVVHEGLFSQVPIPEQNIHPISTTNLDDPEEVAH-EYEKQLMNEFAGKNAVAFPRFDLILLGTGPDGHTCSLFPGHELLKEDSAWVSWLNDSPKPPSTRITLTYPVLNHAHKVAFVAVGEGKKEVIQNLLDHPELGLPSSLVKPLPPGQVYWFV---FLLSLALCGIPFD-
184345	GC_00001090	ALL_SPLITS	PST_W052b	907	54	134	5	0	0.916711709949276	0.706892304119164	0.79824445769293	907	Chr_3	PF01182.26	Glucosamine-6-phosphate isomerases/6-phosphogluconolactonase	G	Carbohydrate transport and metabolism	COG0363	6-phosphogluconolactonase/Glucosamine-6-phosphate isomerase/deaminase (NagB) (PDB:2RI0) (PUBMED:24163345)	COG0363	Pentose phosphate pathway	-----------------MAPAPSTTPHHQSIYALPKDQVARSLGDSVVKAQDEALSKRSRFTLAVSGGSL----AKTLIDGLTGRDEVKWDKWVVFFVDERVVPLDHQDSNYRIVHEGLSSQVPIPEEDTQPIPSRNLDESEDLAHIDYEKRLMNEFAVTNP-------------------------------------------------------------------------------------------------------------------------
184346	GC_00001090	ALL_SPLITS	PST_W053a	14549	54	134	5	0	0.916711709949276	0.706892304119164	0.79824445769293	14549	Chr_18	PF01182.26	Glucosamine-6-phosphate isomerases/6-phosphogluconolactonase	G	Carbohydrate transport and metabolism	COG0363	6-phosphogluconolactonase/Glucosamine-6-phosphate isomerase/deaminase (NagB) (PDB:2RI0) (PUBMED:24163345)	COG0363	Pentose phosphate pathway	-----------------MAPAPSTTPHPAILYALPKDKVASSLGDFVIKAQDEALSKRSKFTLAVSGGSL----AKTLVDGLTGRDEVKWDKWVVFFADERVVPLDHQDSNYRVVHEGLFSQVPIPEQNIHPISTTNLDDPEEVAH-EYEKQLMNEFAGKNAVAFPRFDLILLGTGPDGHTCSLFPGHELLKEDSAWVSWLNDSPKPPSTRITLTYPVLNHAHKVAFVAVGEGKKEVIQNLLDHPELGLPSSLVKPLPPGQVYWFVDEAAASQTEYIKTDFKL
184347	GC_00001090	ALL_SPLITS	PST_W053a	1444	54	134	5	0	0.916711709949276	0.706892304119164	0.79824445769293	1444	Chr_1	PF01182.26	Glucosamine-6-phosphate isomerases/6-phosphogluconolactonase	G	Carbohydrate transport and metabolism	COG0363	6-phosphogluconolactonase/Glucosamine-6-phosphate isomerase/deaminase (NagB) (PDB:2RI0) (PUBMED:24163345)	COG0363	Pentose phosphate pathway	-----------------MAPAPSTTPHQQSIYALPKDQVARSLGDSVVKAQDKALSKRSRFTLAVSGGSL----AKTLIDGLTGRDEVKCDRWVVFFVDERVVPLDHQDSNYRIVHEGLSSQVPIPEEDT---------------------------------------------------------------------------------------------------------------------------------------------------------
184348	GC_00001090	ALL_SPLITS	PST_W053b	11766	54	134	5	0	0.916711709949276	0.706892304119164	0.79824445769293	11766	Chr_17	PF01182.26	Glucosamine-6-phosphate isomerases/6-phosphogluconolactonase	G	Carbohydrate transport and metabolism	COG0363	6-phosphogluconolactonase/Glucosamine-6-phosphate isomerase/deaminase (NagB) (PDB:2RI0) (PUBMED:24163345)	COG0363	Pentose phosphate pathway	-----------------MAPAPSTTPHPAILYALPKDKVASSLGDFVIKAQDEALSKRSKFTLAVSGGSL----AKTLVDGLTGRDEVKWDKWVVFFADERVVPLDHQDSNYRVVHEGLFSQVPIPEQNIHPISTTNLDDPEEVAH-EYEKQLMNEFAGKNAVAFPRFDLILLGTGPDGHTCSLFPGHELLKEDSAWVSWLNDSPKPPSTRITLTYPVLNHAHKVAFVAVGEGKKEVIQNLLDHPELGLPSSLVKPLPPGQVYWFVDEAAASQTEYIKTDFKL
184349	GC_00001090	ALL_SPLITS	PST_W053b	11767	54	134	5	0	0.916711709949276	0.706892304119164	0.79824445769293	11767	Chr_17	PF01182.26	Glucosamine-6-phosphate isomerases/6-phosphogluconolactonase	G	Carbohydrate transport and metabolism	COG0363	6-phosphogluconolactonase/Glucosamine-6-phosphate isomerase/deaminase (NagB) (PDB:2RI0) (PUBMED:24163345)	COG0363	Pentose phosphate pathway	-----------------MAPAPSTTPHPAILYALPKDKVASSLGDFVIKAQDEALSKRSKFTLAVSGGSL----AKTLVDGLTGRDEVKWDKWVVFFADERVVPLDHQDSNYRVVHEGLFSQVPIPEQNIHPISTTNLDDPEEVAH-EYEKQLMNEFAGKNAVAFPRFDLILLGTGPDGHTCSLFPGHELLKEDSAWVSWLNDSPKPPSTRITLTYPVLNHAHKVAFVAVGEGKKEVIQNLLDHPELGLPSSLVKPLPPGQVYWFV---FLLSLALCGIPFD-
184350	GC_00001090	ALL_SPLITS	PST_W053b	13441	54	134	5	0	0.916711709949276	0.706892304119164	0.79824445769293	13441	Chr_3	PF01182.26	Glucosamine-6-phosphate isomerases/6-phosphogluconolactonase	G	Carbohydrate transport and metabolism	COG0363	6-phosphogluconolactonase/Glucosamine-6-phosphate isomerase/deaminase (NagB) (PDB:2RI0) (PUBMED:24163345)	COG0363	Pentose phosphate pathway	-----------------MAPAPSTTPHHQSIYALPKDQVARSLGDSVVKAQDEALSKRSRFTLAVSGGSL----AKTLIDGLTGRDEVKWDKWVVFFVDERVVPLDHQDSNYRIVHEGLSSQVPIPEEDTQPIPSRNLDESEDLAHIDYEKRLMNEFAGSSSLISSSISLCMFDSN------AFF---------STFILWI----------------------------------------------------------------------------------
184351	GC_00001090	ALL_SPLITS	PST_W053b	13440	54	134	5	0	0.916711709949276	0.706892304119164	0.79824445769293	13440	Chr_3	PF01182.26	Glucosamine-6-phosphate isomerases/6-phosphogluconolactonase	G	Carbohydrate transport and metabolism	COG0363	6-phosphogluconolactonase/Glucosamine-6-phosphate isomerase/deaminase (NagB) (PDB:2RI0) (PUBMED:24163345)	COG0363	Pentose phosphate pathway	-----------------MAPAPSTTPHHQSIYALPKDQVARSLGDSVVKAQDEALSKRSRFTLAVSGGSL----AKTLIDGLTGRDEVKWDKWVVFFVDERVVPLDHQDSNYRIVHEGLSSQVPIPEEDTQPIPSRNLDESEDLAHIDYEKRLMNEFAVTNP-------------------------------------------------------------------------------------------------------------------------
184352	GC_00001090	ALL_SPLITS	PST_W054a	14006	54	134	5	0	0.916711709949276	0.706892304119164	0.79824445769293	14006	Chr_18	PF01182.26	Glucosamine-6-phosphate isomerases/6-phosphogluconolactonase	G	Carbohydrate transport and metabolism	COG0363	6-phosphogluconolactonase/Glucosamine-6-phosphate isomerase/deaminase (NagB) (PDB:2RI0) (PUBMED:24163345)	COG0363	Pentose phosphate pathway	-----------------MAPAPSTTPHPAILYALPKDKVASSLGDFVIKAQDEALSKRSKFTLAVSGGSL----AKTLVDGLTGRDEVKWDKWVVFFADERVVPLDHQDSNYRVVHEGLFSQVPIPEQNIHPISTTNLDDPEEVAH-EYEKQLMNEFAGKNAVAFPRFDLILLGTGPDGHTCSLFPGHELLKEDSAWVSWLNDSPKPPSTRITLTYPVLNHAHKVAFVAVGEGKKEVIQNLLDHPELGLPSSLVKPLPPGQVYWFVDEAAASQTEYIKTDFKL
184353	GC_00001090	ALL_SPLITS	PST_W054a	5544	54	134	5	0	0.916711709949276	0.706892304119164	0.79824445769293	5544	Chr_4	PF01182.26	Glucosamine-6-phosphate isomerases/6-phosphogluconolactonase	G	Carbohydrate transport and metabolism	COG0363	6-phosphogluconolactonase/Glucosamine-6-phosphate isomerase/deaminase (NagB) (PDB:2RI0) (PUBMED:24163345)	COG0363	Pentose phosphate pathway	-----------------MAPAPSTTPHQQSIYALPKDQVARSLGDSVVKAQDKALSKRSRFTLAVSGGSL----AKTLIDGLTGRDEVKCDRWVVFFVDERVVPLDHQDSNYRIVHEGLSSQVPIPEEDT---------------------------------------------------------------------------------------------------------------------------------------------------------
184354	GC_00001090	ALL_SPLITS	PST_W054b	14321	54	134	5	0	0.916711709949276	0.706892304119164	0.79824445769293	14321	Chr_18	PF01182.26	Glucosamine-6-phosphate isomerases/6-phosphogluconolactonase	G	Carbohydrate transport and metabolism	COG0363	6-phosphogluconolactonase/Glucosamine-6-phosphate isomerase/deaminase (NagB) (PDB:2RI0) (PUBMED:24163345)	COG0363	Pentose phosphate pathway	-------MRKTSIRRETMAPAPSTTPHPAILYALPKDKVASSLGDFVIKAQDEALSKRSKFTLAVSGGSL----AKTLVDGLTGRDEVKWDKWVVFFADERVVPLDHQDSNYRVVHEGLFSQVPIPEQNIHPISTTNLDDPEEVAH-EYEKQLMNEFAGKNAVAFPRFDLILLGTGPDGHTCSLFPGHELLKEDSAWVSWLNDSPKPPSTRITLTYPVLNHAHKVAFVAVGEGKKEVIQNLLDHPELGLPSSLVKPLPPGQVYWFVDEAAASQTEYIKTDFKL
184355	GC_00001090	ALL_SPLITS	PST_W054b	5772	54	134	5	0	0.916711709949276	0.706892304119164	0.79824445769293	5772	Chr_4	PF01182.26	Glucosamine-6-phosphate isomerases/6-phosphogluconolactonase	G	Carbohydrate transport and metabolism	COG0363	6-phosphogluconolactonase/Glucosamine-6-phosphate isomerase/deaminase (NagB) (PDB:2RI0) (PUBMED:24163345)	COG0363	Pentose phosphate pathway	-----------------MAPAPSTTPHHQSIYALPKDQVARSLGDSVVKAQDEALSKRSRFTLAVSGGSL----AKTLIDGLTGRDEVKWDKWVVFFVDERVVPLDHQDSNYRIVHEGLSSQVPIPEEDTQPIPSRNLDESEDLAHIDYEKRLMNEFAGSSSLISSSISLCMFDSN------AFF---------STFILWI----------------------------------------------------------------------------------
184356	GC_00001090	ALL_SPLITS	PST_W054b	5771	54	134	5	0	0.916711709949276	0.706892304119164	0.79824445769293	5771	Chr_4	PF01182.26	Glucosamine-6-phosphate isomerases/6-phosphogluconolactonase	G	Carbohydrate transport and metabolism	COG0363	6-phosphogluconolactonase/Glucosamine-6-phosphate isomerase/deaminase (NagB) (PDB:2RI0) (PUBMED:24163345)	COG0363	Pentose phosphate pathway	-----------------MAPAPSTTPHHQSIYALPKDQVARSLGDSVVKAQDEALSKRSRFTLAVSGGSL----AKTLIDGLTGRDEVKWDKWVVFFVDERVVPLDHQDSNYRIVHEGLSSQVPIPEEDTQPIPSRNLDESEDLAHIDYEKRLMNEFAVTNP-------------------------------------------------------------------------------------------------------------------------
184357	GC_00001090	ALL_SPLITS	PST_W057a	13517	54	134	5	0	0.916711709949276	0.706892304119164	0.79824445769293	13517	Chr_18	PF01182.26	Glucosamine-6-phosphate isomerases/6-phosphogluconolactonase	G	Carbohydrate transport and metabolism	COG0363	6-phosphogluconolactonase/Glucosamine-6-phosphate isomerase/deaminase (NagB) (PDB:2RI0) (PUBMED:24163345)	COG0363	Pentose phosphate pathway	-----------------MAPAPSTTPHPAILYALPKDKVASSLGDFVIKAQDEALSKRSKFTLAVSGGSL----AKTLVDGLTGRDEVKWDKWVVFFADERVVPLDHQDSNYRVVHEGLFSQVPIPEQNIHPISTTNLDDPEEVAH-EYEKQLMNEFAGKNAVAFPRFDLILLGTGPDGHTCSLFPGHELLKEDSAWVSWLNDSPKPPSTRITLTYPVLNHAHKVAFVAVGEGKKEVIQNLLDHPELGLPSSLVKPLPPGQVYWFVDEAAASQTEYIKTDFKL
184358	GC_00001090	ALL_SPLITS	PST_W057a	1454	54	134	5	0	0.916711709949276	0.706892304119164	0.79824445769293	1454	Chr_1	PF01182.26	Glucosamine-6-phosphate isomerases/6-phosphogluconolactonase	G	Carbohydrate transport and metabolism	COG0363	6-phosphogluconolactonase/Glucosamine-6-phosphate isomerase/deaminase (NagB) (PDB:2RI0) (PUBMED:24163345)	COG0363	Pentose phosphate pathway	-----------------MAPAPSTTPHQQSIYALPKDQVARSLGDSVVKAQDKALSKRSRFTLAVSGGSL----AKTLIDGLTGRDEVKCDRWVVFFVDERVVPLDHQDSNYRIVHEGLSSQVPIPEEDT---------------------------------------------------------------------------------------------------------------------------------------------------------
184359	GC_00001090	ALL_SPLITS	PST_W057b	14278	54	134	5	0	0.916711709949276	0.706892304119164	0.79824445769293	14278	Chr_17	PF01182.26	Glucosamine-6-phosphate isomerases/6-phosphogluconolactonase	G	Carbohydrate transport and metabolism	COG0363	6-phosphogluconolactonase/Glucosamine-6-phosphate isomerase/deaminase (NagB) (PDB:2RI0) (PUBMED:24163345)	COG0363	Pentose phosphate pathway	-----------------MAPAPSTTPHPAILYALPKDKVASSLGDFVIKAQDEALSKRSKFTLAVSGGSL----AKTLVDGLTGRDEVKWDKWVVFFADERVVPLDHQDSNYRVVHEGLFSQVPIPEQNIHPISTTNLDDPEEVAH-EYEKQLMNEFAGKNAVAFPRFDLILLGTGPDGHTCSLFPGHELLKEDSAWVSWLNDSPKPPSTRITLTYPVLNHAHKVAFVAVGEGKKEVIQNLLDHPELGLPSSLVKPLPPGQVYWFV---FLLSLALCGIPFD-
184360	GC_00001090	ALL_SPLITS	PST_W057b	2412	54	134	5	0	0.916711709949276	0.706892304119164	0.79824445769293	2412	Chr_3	PF01182.26	Glucosamine-6-phosphate isomerases/6-phosphogluconolactonase	G	Carbohydrate transport and metabolism	COG0363	6-phosphogluconolactonase/Glucosamine-6-phosphate isomerase/deaminase (NagB) (PDB:2RI0) (PUBMED:24163345)	COG0363	Pentose phosphate pathway	-----------------MAPAPSTTPHHQSIYALPKDQVARSLGDSVVKAQDEALSKRSRFTLAVSGGSL----AKTLIDGLTGRDEVKWDKWVVFFVDERVVPLDHQDSNYRIVHEGLSSQVPIPEEDTQPIPSRNLDESEDLAHIDYEKRLMNEFAGSSSLISSSISLCMFDSN------AFF---------STFILWI----------------------------------------------------------------------------------
184361	GC_00001090	ALL_SPLITS	PST_W057b	2411	54	134	5	0	0.916711709949276	0.706892304119164	0.79824445769293	2411	Chr_3	PF01182.26	Glucosamine-6-phosphate isomerases/6-phosphogluconolactonase	G	Carbohydrate transport and metabolism	COG0363	6-phosphogluconolactonase/Glucosamine-6-phosphate isomerase/deaminase (NagB) (PDB:2RI0) (PUBMED:24163345)	COG0363	Pentose phosphate pathway	-----------------MAPAPSTTPHHQSIYALPKDQVARSLGDSVVKAQDEALSKRSRFTLAVSGGSL----AKTLIDGLTGRDEVKWDKWVVFFVDERVVPLDHQDSNYRIVHEGLSSQVPIPEEDTQPIPSRNLDESEDLAHIDYEKRLMNEFAVTNP-------------------------------------------------------------------------------------------------------------------------
184362	GC_00001090	ALL_SPLITS	PST_W088a	9380	54	134	5	0	0.916711709949276	0.706892304119164	0.79824445769293	9380	Chr_18	PF01182.26	Glucosamine-6-phosphate isomerases/6-phosphogluconolactonase	G	Carbohydrate transport and metabolism	COG0363	6-phosphogluconolactonase/Glucosamine-6-phosphate isomerase/deaminase (NagB) (PDB:2RI0) (PUBMED:24163345)	COG0363	Pentose phosphate pathway	-----------------MAPAPSTTPHPAILYALPKDKVASSLGDFVIKAQDEALSKRSKFTLAVSGGSL----AKTLVDGLTGRDEVKWDKWVVFFADERVVPLDHQDSNYRVVHEGLFSQVPIPEQNIHPISTTNLDDPEEVAH-EYEKQLMNEFAGKNAVAFPRFDLILLGTGPDGHTCSLFPGHELLKEDSAWVSWLNDSPKPPSTRITLTYPVLNHAHKVAFVAVGEGKKEVIQNLLDHPELGLPSSLVKPLPPGQVYWFV---FLLSPALCGIPFD-
184363	GC_00001090	ALL_SPLITS	PST_W088b	13373	54	134	5	0	0.916711709949276	0.706892304119164	0.79824445769293	13373	Chr_17	PF01182.26	Glucosamine-6-phosphate isomerases/6-phosphogluconolactonase	G	Carbohydrate transport and metabolism	COG0363	6-phosphogluconolactonase/Glucosamine-6-phosphate isomerase/deaminase (NagB) (PDB:2RI0) (PUBMED:24163345)	COG0363	Pentose phosphate pathway	-------MRKTSIRRETMAPAPSTTPHPAILYALPKDKVASSLGDFVIKAQDEALSKRSKFTLAVSGGSL----AKTLVDGLTGRDEVKWDKWVVFFADERVVPLDHQDSNYRVVHEGLFSQVPIPEQNIHPISTTNLDDPEEVAH-EYEKQLMNEFAGKNAVAFPRFDLILLGTGPDGHTCSLFPGHELLKEDSAWVSWLNDSPKPPSTRITLTYPVLNHAHKVAFVAVGEGKKEVIQNLLDHPELGLPSSLVKPLPPGQVYWFVDEAAASQTEYIKTDFKL
184364	GC_00001090	ALL_SPLITS	PST_W088b	13374	54	134	5	0	0.916711709949276	0.706892304119164	0.79824445769293	13374	Chr_17	PF01182.26	Glucosamine-6-phosphate isomerases/6-phosphogluconolactonase	G	Carbohydrate transport and metabolism	COG0363	6-phosphogluconolactonase/Glucosamine-6-phosphate isomerase/deaminase (NagB) (PDB:2RI0) (PUBMED:24163345)	COG0363	Pentose phosphate pathway	-----------------MAPAPSTTPHPAILYALPKDKVASSLGDFVIKAQDEALSKRSKFTLAVSGGSL----AKTLVDGLTGRDEVKWDKWVVFFADERVVPLDHQDSNYRVVHEGLFSQVPIPEQNIHPISTTNLDDPEEVAH-EYEKQLMNEFAGKNAVAFPRFDLILLGTGPDGHTCSLFPGHELLKEDSAWVSWLNDSPKPPSTRITLTYPVLNHAHKVAFVAVGEGKKEVIQNLLDHPELGLPSSLVKPLPPGQVYWFV---FLLSLALCGIPFD-
184365	GC_00001090	ALL_SPLITS	PST_W088b	15795	54	134	5	0	0.916711709949276	0.706892304119164	0.79824445769293	15795	ChrUn	PF01182.26	Glucosamine-6-phosphate isomerases/6-phosphogluconolactonase	G	Carbohydrate transport and metabolism	COG0363	6-phosphogluconolactonase/Glucosamine-6-phosphate isomerase/deaminase (NagB) (PDB:2RI0) (PUBMED:24163345)	COG0363	Pentose phosphate pathway	-----------------MAPAPSTTPHHQSIYALPKDQVARSLGDSVVKAQDEALSKRSRFTLAVSGGSL----AKTLIDGLTGRDEVKWDKWVVFFVDERVVPLDHQDSNYRIVHEGLSSQVPIPEEDTQPIPSRNLDESEDLAHIDYEKRLMNEFAGSSSLISSSISLCMFDSN------AFF---------STFILWI----------------------------------------------------------------------------------
184366	GC_00001090	ALL_SPLITS	PST_W088b	15794	54	134	5	0	0.916711709949276	0.706892304119164	0.79824445769293	15794	ChrUn	PF01182.26	Glucosamine-6-phosphate isomerases/6-phosphogluconolactonase	G	Carbohydrate transport and metabolism	COG0363	6-phosphogluconolactonase/Glucosamine-6-phosphate isomerase/deaminase (NagB) (PDB:2RI0) (PUBMED:24163345)	COG0363	Pentose phosphate pathway	-----------------MAPAPSTTPHHQSIYALPKDQVARSLGDSVVKAQDEALSKRSRFTLAVSGGSL----AKTLIDGLTGRDEVKWDKWVVFFVDERVVPLDHQDSNYRIVHEGLSSQVPIPEEDTQPIPSRNLDESEDLAHIDYEKRLMNEFAVTNP-------------------------------------------------------------------------------------------------------------------------
184367	GC_00001090	ALL_SPLITS	PST_W088b	930	54	134	5	0	0.916711709949276	0.706892304119164	0.79824445769293	930	Chr_3	PF01182.26	Glucosamine-6-phosphate isomerases/6-phosphogluconolactonase	G	Carbohydrate transport and metabolism	COG0363	6-phosphogluconolactonase/Glucosamine-6-phosphate isomerase/deaminase (NagB) (PDB:2RI0) (PUBMED:24163345)	COG0363	Pentose phosphate pathway	-----------------MAPAPSTTPHQQSIYALPKDQVARSLGDSVVKAQDKALSKRSRFTLAVSGGSL----AKTLIDGLTGRDEVKCDRWVVFFVDERVVPLDHQDSNYRIVHEGLSSQVPIPEEDT---------------------------------------------------------------------------------------------------------------------------------------------------------
184368	GC_00001090	ALL_SPLITS	PST_Yr1646a	14180	54	134	5	0	0.916711709949276	0.706892304119164	0.79824445769293	14180	Chr_18	PF01182.26	Glucosamine-6-phosphate isomerases/6-phosphogluconolactonase	G	Carbohydrate transport and metabolism	COG0363	6-phosphogluconolactonase/Glucosamine-6-phosphate isomerase/deaminase (NagB) (PDB:2RI0) (PUBMED:24163345)	COG0363	Pentose phosphate pathway	-----------------MAPAPSTTPHPAILYALPKDKVASSLGDFVIKAQDEALSKRSKFTLAVSGGSL----AKTLVDGLTGRDEVKWDKWVVFFADERVVPLDHQDSNYRVVHEGLFSQVPIPEQNIHPISTTNLDDPEEVAH-EYEKQLMNEFAGKNAVAFPRFDLILLGTGPDGHTCSLFPGHELLKEDSAWVSWLNDSPKPPSTRITLTYPVLNHAHKVAFVAVGEGKKEVIQNLLDHPELGLPSSLVKPLPPGQVYWFVDEAAASQTEYIKTDFKL
184369	GC_00001090	ALL_SPLITS	PST_Yr1646a	2269	54	134	5	0	0.916711709949276	0.706892304119164	0.79824445769293	2269	Chr_1	PF01182.26	Glucosamine-6-phosphate isomerases/6-phosphogluconolactonase	G	Carbohydrate transport and metabolism	COG0363	6-phosphogluconolactonase/Glucosamine-6-phosphate isomerase/deaminase (NagB) (PDB:2RI0) (PUBMED:24163345)	COG0363	Pentose phosphate pathway	-----------------MAPAPSTTPHQQSIYALPKDQVARSLGDSVVKAQDKALSKRSRFTLAVSGGSL----AKTLIDGLTGRDEVKCDRWVVFFVDERVVPLDHQDSNYRIVHEGLSSQVPIPEEDT---------------------------------------------------------------------------------------------------------------------------------------------------------
184370	GC_00001090	ALL_SPLITS	PST_Yr1646b	14459	54	134	5	0	0.916711709949276	0.706892304119164	0.79824445769293	14459	Chr_17	PF01182.26	Glucosamine-6-phosphate isomerases/6-phosphogluconolactonase	G	Carbohydrate transport and metabolism	COG0363	6-phosphogluconolactonase/Glucosamine-6-phosphate isomerase/deaminase (NagB) (PDB:2RI0) (PUBMED:24163345)	COG0363	Pentose phosphate pathway	-------MRKTSIRRETMAPAPSTTPHPAILYALPKDKVASSLGDFVIKAQDEALSKRSKFTLAVSGGSL----AKTLVDGLTGRDEVKWDKWVVFFADERVVPLDHQDSNYRVVHEGLFSQVPIPEQNIHPISTTNLDDPEEVAH-EYEKQLMNEFAGKNAVAFPRFDLILLGTGPDGHTCSLFPGHELLKEDSAWVSWLNDSPKPPSTRITLTYPVLNHAHKVAFVAVGEGKKEVIQNLLDHPELGLPSSLVKPLPPGQVYWFVDEAAASQTEYIKTDFKL
184371	GC_00001090	ALL_SPLITS	PST_Yr1646b	14460	54	134	5	0	0.916711709949276	0.706892304119164	0.79824445769293	14460	Chr_17	PF01182.26	Glucosamine-6-phosphate isomerases/6-phosphogluconolactonase	G	Carbohydrate transport and metabolism	COG0363	6-phosphogluconolactonase/Glucosamine-6-phosphate isomerase/deaminase (NagB) (PDB:2RI0) (PUBMED:24163345)	COG0363	Pentose phosphate pathway	-----------------MAPAPSTTPHPAILYALPKDKVASSLGDFVIKAQDEALSKRSKFTLAVSGGSL----AKTLVDGLTGRDEVKWDKWVVFFADERVVPLDHQDSNYRVVHEGLFSQVPIPEQNIHPISTTNLDDPEEVAH-EYEKQLMNEFAGKNAVAFPRFDLILLGTGPDGHTCSLFPGHELLKEDSAWVSWLNDSPKPPSTRITLTYPVLNHAHKVAFVAVGEGKKEVIQNLLDHPELGLPSSLVKPLPPGQVYWFV---FLLSLALCGIPFD-
184372	GC_00001090	ALL_SPLITS	PST_Yr1646b	221	54	134	5	0	0.916711709949276	0.706892304119164	0.79824445769293	221	Chr_3	PF01182.26	Glucosamine-6-phosphate isomerases/6-phosphogluconolactonase	G	Carbohydrate transport and metabolism	COG0363	6-phosphogluconolactonase/Glucosamine-6-phosphate isomerase/deaminase (NagB) (PDB:2RI0) (PUBMED:24163345)	COG0363	Pentose phosphate pathway	-----------------MAPAPSTTPHHQSIYALPKDQVARSLGDSVVKAQDEALSKRSRFTLAVSGGSL----AKTLIDGLTGRDEVKWDKWVVFFVDERVVPLDHQDSNYRIVHEGLSSQVPIPEEDTQPIPSRNLDESEDLAHIDYEKRLMNEFAGSSSLISSSISLCMFDSN------AFF---------STFILWI----------------------------------------------------------------------------------
184373	GC_00001090	ALL_SPLITS	PST_Yr1646b	220	54	134	5	0	0.916711709949276	0.706892304119164	0.79824445769293	220	Chr_3	PF01182.26	Glucosamine-6-phosphate isomerases/6-phosphogluconolactonase	G	Carbohydrate transport and metabolism	COG0363	6-phosphogluconolactonase/Glucosamine-6-phosphate isomerase/deaminase (NagB) (PDB:2RI0) (PUBMED:24163345)	COG0363	Pentose phosphate pathway	-----------------MAPAPSTTPHHQSIYALPKDQVARSLGDSVVKAQDEALSKRSRFTLAVSGGSL----AKTLIDGLTGRDEVKWDKWVVFFVDERVVPLDHQDSNYRIVHEGLSSQVPIPEEDTQPIPSRNLDESEDLAHIDYEKRLMNEFAVTNP-------------------------------------------------------------------------------------------------------------------------
184374	GC_00001090	ALL_SPLITS	PST_Yr1706a	15945	54	134	5	0	0.916711709949276	0.706892304119164	0.79824445769293	15945	Chr_18	PF01182.26	Glucosamine-6-phosphate isomerases/6-phosphogluconolactonase	G	Carbohydrate transport and metabolism	COG0363	6-phosphogluconolactonase/Glucosamine-6-phosphate isomerase/deaminase (NagB) (PDB:2RI0) (PUBMED:24163345)	COG0363	Pentose phosphate pathway	-----------------MAPAPSTTPHPAILYALPKDKVASSLGDFVIKAQDEALSKRSKFTLAVSGGSL----AKTLVDGLTGRDEVKWDKWVVFFADERVVPLDHQDSNYRVVHEGLFSQVPIPEQNIHPISTTNLDDPEEVAH-EYEKQLMNEFAGKNAVAFPRFDLILLGTGPDGHTCSLFPGHELLKEDSAWVSWLNDSPKPPSTRITLTYPVLNHAHKVAFVAVGEGKKEVIQNLLDHPELGLPSSLVKPLPPGQVYWFV---FLLSPALCGIPFD-
184375	GC_00001090	ALL_SPLITS	PST_Yr1706a	2272	54	134	5	0	0.916711709949276	0.706892304119164	0.79824445769293	2272	Chr_1	PF01182.26	Glucosamine-6-phosphate isomerases/6-phosphogluconolactonase	G	Carbohydrate transport and metabolism	COG0363	6-phosphogluconolactonase/Glucosamine-6-phosphate isomerase/deaminase (NagB) (PDB:2RI0) (PUBMED:24163345)	COG0363	Pentose phosphate pathway	-----------------MAPAPSTTPHQQSIYALPKDQVARSLGDSVVKAQDKALSKRSRFTLAVSGGSL----AKTLIDGLTGRDEVKCDRWVVFFVDERVVPLDHQDSNYRIVHEGLSSQVPIPEEDT---------------------------------------------------------------------------------------------------------------------------------------------------------
184376	GC_00001090	ALL_SPLITS	PST_Yr1706b	12981	54	134	5	0	0.916711709949276	0.706892304119164	0.79824445769293	12981	Chr_17	PF01182.26	Glucosamine-6-phosphate isomerases/6-phosphogluconolactonase	G	Carbohydrate transport and metabolism	COG0363	6-phosphogluconolactonase/Glucosamine-6-phosphate isomerase/deaminase (NagB) (PDB:2RI0) (PUBMED:24163345)	COG0363	Pentose phosphate pathway	-------MRKTSIRRETMAPAPSTTPHPAILYALPKDKVASSLGDFVIKAQDEALSKRSKFTLAVSGGSL----AKTLVDGLTGRDEVKWDKWVVFFADERVVPLDHQDSNYRVVHEGLFSQVPIPEQNIHPISTTNLDDPEEVAH-EYEKQLMNEFAGKNAVAFPRFDLILLGTGPDGHTCSLFPGHELLKEDSAWVSWLNDSPKPPSTRITLTYPVLNHAHKVAFVAVGEGKKEVIQNLLDHPELGLPSSLVKPLPPGQVYWFVDEAAASQTEYIKTDFKL
184377	GC_00001090	ALL_SPLITS	PST_Yr1706b	12982	54	134	5	0	0.916711709949276	0.706892304119164	0.79824445769293	12982	Chr_17	PF01182.26	Glucosamine-6-phosphate isomerases/6-phosphogluconolactonase	G	Carbohydrate transport and metabolism	COG0363	6-phosphogluconolactonase/Glucosamine-6-phosphate isomerase/deaminase (NagB) (PDB:2RI0) (PUBMED:24163345)	COG0363	Pentose phosphate pathway	-----------------MAPAPSTTPHPAILYALPKDKVASSLGDFVIKAQDEALSKRSKFTLAVSGGSL----AKTLVDGLTGRDEVKWDKWVVFFADERVVPLDHQDSNYRVVHEGLFSQVPIPEQNIHPISTTNLDDPEEVAH-EYEKQLMNEFAGKNAVAFPRFDLILLGTGPDGHTCSLFPGHELLKEDSAWVSWLNDSPKPPSTRITLTYPVLNHAHKVAFVAVGEGKKEVIQNLLDHPELGLPSSLVKPLPPGQVYWFV---FLLSLALCGIPFD-
184378	GC_00001090	ALL_SPLITS	PST_Yr1706b	926	54	134	5	0	0.916711709949276	0.706892304119164	0.79824445769293	926	Chr_3	PF01182.26	Glucosamine-6-phosphate isomerases/6-phosphogluconolactonase	G	Carbohydrate transport and metabolism	COG0363	6-phosphogluconolactonase/Glucosamine-6-phosphate isomerase/deaminase (NagB) (PDB:2RI0) (PUBMED:24163345)	COG0363	Pentose phosphate pathway	-----------------MAPAPSTTPHHQSIYALPKDQVARSLGDSVVKAQDEALSKRSRFTLAVSGGSL----AKTLIDGLTGRDEVKWDKWVVFFVDERVVPLDHQDSNYRIVHEGLSSQVPIPEEDTQPIPSRNLDESEDLAHIDYEKRLMNEFAVTNP-------------------------------------------------------------------------------------------------------------------------
184379	GC_00001090	ALL_SPLITS	PST_Yr1716a	13903	54	134	5	0	0.916711709949276	0.706892304119164	0.79824445769293	13903	Chr_18	PF01182.26	Glucosamine-6-phosphate isomerases/6-phosphogluconolactonase	G	Carbohydrate transport and metabolism	COG0363	6-phosphogluconolactonase/Glucosamine-6-phosphate isomerase/deaminase (NagB) (PDB:2RI0) (PUBMED:24163345)	COG0363	Pentose phosphate pathway	-----------------MAPAPSTTPHPAILYALPKDKVASSLGDFVIKAQDEALSKRSKFTLAVSGGSL----AKTLVDGLTGRDEVKWDKWVVFFADERVVPLDHQDSNYRVVHEGLFSQVPIPEQNIHPISTTNLDDPEEVAH-EYEKQLMNEFAGKNAVAFPRFDLILLGTGPDGHTCSLFPGHELLKEDSAWVSWLNDSPKPPSTRITLTYPVLNHAHKVAFVAVGEGKKEVIQNLLDHPELGLPSSLVKPLPPGQVYWFVDEAAASQTEYIKTDFKL
184380	GC_00001090	ALL_SPLITS	PST_Yr1716a	10356	54	134	5	0	0.916711709949276	0.706892304119164	0.79824445769293	10356	Chr_1	PF01182.26	Glucosamine-6-phosphate isomerases/6-phosphogluconolactonase	G	Carbohydrate transport and metabolism	COG0363	6-phosphogluconolactonase/Glucosamine-6-phosphate isomerase/deaminase (NagB) (PDB:2RI0) (PUBMED:24163345)	COG0363	Pentose phosphate pathway	-----------------MAPAPSTTPHQQSIYALPKDQVARSLGDSVVKAQDKALSKRSRFTLAVSGGSL----AKTLIDGLTGRDEVKCDRWVVFFVDERVVPLDHQDSNYRIVHEGLSSQVPIPEEDT---------------------------------------------------------------------------------------------------------------------------------------------------------
184381	GC_00001090	ALL_SPLITS	PST_Yr1716b	13645	54	134	5	0	0.916711709949276	0.706892304119164	0.79824445769293	13645	Chr_17	PF01182.26	Glucosamine-6-phosphate isomerases/6-phosphogluconolactonase	G	Carbohydrate transport and metabolism	COG0363	6-phosphogluconolactonase/Glucosamine-6-phosphate isomerase/deaminase (NagB) (PDB:2RI0) (PUBMED:24163345)	COG0363	Pentose phosphate pathway	-----------------MAPAPSTTPHPAILYALPKDKVASSLGDFVIKAQDEALSKRSKFTLAVSGGSL----AKTLVDGLTGRDEVKWDKWVVFFADERVVPLDHQDSNYRVVHEGLFSQVPIPEQNIHPISTTNLDDPEEVAH-EYEKQLMNEFAGKNAVAFPRFDLILLGTGPDGHTCSLFPGHELLKEDSAWVSWLNDSPKPPSTRITLTYPVLNHAHKVAFVAVGEGKKEVIQNLLDHPELGLPSSLVKPLPPGQVYWFVDEAAASQTEYIKTDFKL
184382	GC_00001090	ALL_SPLITS	PST_Yr1716b	216	54	134	5	0	0.916711709949276	0.706892304119164	0.79824445769293	216	Chr_3	PF01182.26	Glucosamine-6-phosphate isomerases/6-phosphogluconolactonase	G	Carbohydrate transport and metabolism	COG0363	6-phosphogluconolactonase/Glucosamine-6-phosphate isomerase/deaminase (NagB) (PDB:2RI0) (PUBMED:24163345)	COG0363	Pentose phosphate pathway	-----------------MAPAPSTTPHHQSIYALPKDQVARSLGDSVVKAQDEALSKRSRFTLAVSGGSL----AKTLIDGLTGRDEVKWDKWVVFFVDERVVPLDHQDSNYRIVHEGLSSQVPIPEEDTQPIPSRNLDESEDLAHIDYEKRLMNEFAGSSSLISSSISLCMFDSN------AFF---------STFILWI----------------------------------------------------------------------------------
184383	GC_00001090	ALL_SPLITS	PST_Yr1716b	215	54	134	5	0	0.916711709949276	0.706892304119164	0.79824445769293	215	Chr_3	PF01182.26	Glucosamine-6-phosphate isomerases/6-phosphogluconolactonase	G	Carbohydrate transport and metabolism	COG0363	6-phosphogluconolactonase/Glucosamine-6-phosphate isomerase/deaminase (NagB) (PDB:2RI0) (PUBMED:24163345)	COG0363	Pentose phosphate pathway	-----------------MAPAPSTTPHHQSIYALPKDQVARSLGDSVVKAQDEALSKRSRFTLAVSGGSL----AKTLIDGLTGRDEVKWDKWVVFFVDERVVPLDHQDSNYRIVHEGLSSQVPIPEEDTQPIPSRNLDESEDLAHIDYEKRLMNEFAVTNP-------------------------------------------------------------------------------------------------------------------------
184384	GC_00001090	ALL_SPLITS	PST_Yr2011a	14984	54	134	5	0	0.916711709949276	0.706892304119164	0.79824445769293	14984	Chr_18	PF01182.26	Glucosamine-6-phosphate isomerases/6-phosphogluconolactonase	G	Carbohydrate transport and metabolism	COG0363	6-phosphogluconolactonase/Glucosamine-6-phosphate isomerase/deaminase (NagB) (PDB:2RI0) (PUBMED:24163345)	COG0363	Pentose phosphate pathway	-----------------MAPAPSTTPHPAILYALPKDKVASSLGDFVIKAQDEALSKRSKFTLAVSGGSL----AKTLVDGLTGRDEVKWDKWVVFFADERVVPLDHQDSNYRVVHEGLFSQVPIPEQNIHPISTTNLDDPEEVAH-EYEKQLMNEFAGKNAVAFPRFDLILLGTGPDGHTCSLFPGHELLKEDSAWVSWLNDSPKPPSTRITLTYPVLNHAHKVAFVAVGEGKKEVIQNLLDHPELGLPSSLVKPLPPGQVYWFVDEAAASQTEYIKTDFKL
184385	GC_00001090	ALL_SPLITS	PST_Yr2011a	2256	54	134	5	0	0.916711709949276	0.706892304119164	0.79824445769293	2256	Chr_1	PF01182.26	Glucosamine-6-phosphate isomerases/6-phosphogluconolactonase	G	Carbohydrate transport and metabolism	COG0363	6-phosphogluconolactonase/Glucosamine-6-phosphate isomerase/deaminase (NagB) (PDB:2RI0) (PUBMED:24163345)	COG0363	Pentose phosphate pathway	-----------------MAPAPSTTPHQQSIYALPKDQVARSLGDSVVKAQDKALSKRSRFTLAVSGGSL----AKTLIDGLTGRDEVKCDRWVVFFVDERVVPLDHQDSNYRIVHEGLSSQVPIPEEDT---------------------------------------------------------------------------------------------------------------------------------------------------------
184386	GC_00001090	ALL_SPLITS	PST_Yr2011b	13654	54	134	5	0	0.916711709949276	0.706892304119164	0.79824445769293	13654	Chr_17	PF01182.26	Glucosamine-6-phosphate isomerases/6-phosphogluconolactonase	G	Carbohydrate transport and metabolism	COG0363	6-phosphogluconolactonase/Glucosamine-6-phosphate isomerase/deaminase (NagB) (PDB:2RI0) (PUBMED:24163345)	COG0363	Pentose phosphate pathway	-------MRKTSIRRETMAPAPSTTPHPAILYALPKDKVASSLGDFVIKAQDEALSKRSKFTLAVSGGSL----AKTLVDGLTGRDEVKWDKWVVFFADERVVPLDHQDSNYRVVHEGLFSQVPIPEQNIHPISTTNLDDPEEVAH-EYEKQLMNEFAGKNAVAFPRFDLILLGTGPDGHTCSLFPGHELLKEDSAWVSWLNDSPKPPSTRITLTYPVLNHAHKVAFVAVGEGKKEVIQNLLDHPELGLPSSLVKPLPPGQVYWFVDEAAASQTEYIKTDFKL
184387	GC_00001090	ALL_SPLITS	PST_Yr2011b	13655	54	134	5	0	0.916711709949276	0.706892304119164	0.79824445769293	13655	Chr_17	PF01182.26	Glucosamine-6-phosphate isomerases/6-phosphogluconolactonase	G	Carbohydrate transport and metabolism	COG0363	6-phosphogluconolactonase/Glucosamine-6-phosphate isomerase/deaminase (NagB) (PDB:2RI0) (PUBMED:24163345)	COG0363	Pentose phosphate pathway	-----------------MAPAPSTTPHPAILYALPKDKVASSLGDFVIKAQDEALSKRSKFTLAVSGGSL----AKTLVDGLTGRDEVKWDKWVVFFADERVVPLDHQDSNYRVVHEGLFSQVPIPEQNIHPISTTNLDDPEEVAH-EYEKQLMNEFAGKNAVAFPRFDLILLGTGPDGHTCSLFPGHELLKEDSAWVSWLNDSPKPPSTRITLTYPVLNHAHKVAFVAVGEGKKEVIQNLLDHPELGLPSSLVKPLPPGQVYWFV---FLLSLALCGIPFD-
184388	GC_00001090	ALL_SPLITS	PST_Yr2011b	901	54	134	5	0	0.916711709949276	0.706892304119164	0.79824445769293	901	Chr_3	PF01182.26	Glucosamine-6-phosphate isomerases/6-phosphogluconolactonase	G	Carbohydrate transport and metabolism	COG0363	6-phosphogluconolactonase/Glucosamine-6-phosphate isomerase/deaminase (NagB) (PDB:2RI0) (PUBMED:24163345)	COG0363	Pentose phosphate pathway	-----------------MAPAPSTTPHHQSIYALPKDQVARSLGDSVVKAQDEALSKRSRFTLAVSGGSL----AKTLIDGLTGRDEVKWDKWVVFFVDERVVPLDHQDSNYRIVHEGLSSQVPIPEEDTQPIPSRNLDESEDLAHIDYEKRLMNEFAVTNP-------------------------------------------------------------------------------------------------------------------------
184389	GC_00001090	ALL_SPLITS	PST_Yr2015a	13161	54	134	5	0	0.916711709949276	0.706892304119164	0.79824445769293	13161	Chr_18	PF01182.26	Glucosamine-6-phosphate isomerases/6-phosphogluconolactonase	G	Carbohydrate transport and metabolism	COG0363	6-phosphogluconolactonase/Glucosamine-6-phosphate isomerase/deaminase (NagB) (PDB:2RI0) (PUBMED:24163345)	COG0363	Pentose phosphate pathway	-----------------MAPAPSTTPHPAILYALPKDKVASSLGDFVIKAQDEALSKRSKFTLAVSGGSL----AKTLVDGLTGRDEVKWDKWVVFFADERVVPLDHQDSNYRVVHEGLFSQVPIPEQNIHPISTTNLDDPEEVAH-EYEKQLMNEFAGKNAVAFPRFDLILLGTGPDGHTCSLFPGHELLKEDSAWVSWLNDSPKPPSTRITLTYPVLNHAHKVAFVAVGEGKKEVIQNLLDHPELGLPSSLVKPLPPGQVYWFVDEAAASQTEYIKTDFKL
184390	GC_00001090	ALL_SPLITS	PST_Yr2015a	2184	54	134	5	0	0.916711709949276	0.706892304119164	0.79824445769293	2184	Chr_1	PF01182.26	Glucosamine-6-phosphate isomerases/6-phosphogluconolactonase	G	Carbohydrate transport and metabolism	COG0363	6-phosphogluconolactonase/Glucosamine-6-phosphate isomerase/deaminase (NagB) (PDB:2RI0) (PUBMED:24163345)	COG0363	Pentose phosphate pathway	-----------------MAPAPSTTPHQQSIYALPKDQVARSLGDSVVKAQDKALSKRSRFTLAVSGGSL----AKTLIDGLTGRDEVKCDRWVVFFVDERVVPLDHQDSNYRIVHEGLSSQVPIPEEDT---------------------------------------------------------------------------------------------------------------------------------------------------------
184391	GC_00001090	ALL_SPLITS	PST_Yr2015b	11951	54	134	5	0	0.916711709949276	0.706892304119164	0.79824445769293	11951	Chr_17	PF01182.26	Glucosamine-6-phosphate isomerases/6-phosphogluconolactonase	G	Carbohydrate transport and metabolism	COG0363	6-phosphogluconolactonase/Glucosamine-6-phosphate isomerase/deaminase (NagB) (PDB:2RI0) (PUBMED:24163345)	COG0363	Pentose phosphate pathway	-------MRKTSIRRETMAPAPSTTPHPAILYALPKDKVASSLGDFVIKAQDEALSKRSKFTLAVSGGSL----AKTLVDGLTGRDEVKWDKWVVFFADERVVPLDHQDSNYRVVHEGLFSQVPIPEQNIHPISTTNLDDPEEVAH-EYEKQLMNEFAGKNAVAFPRFDLILLGTGPDGHTCSLFPGHELLKEDSAWVSWLNDSPKPPSTRITLTYPVLNHAHKVAFVAVGEGKKEVIQNLLDHPELGLPSSLVKPLPPGQVYWFVDEAAASQTEYIKTDFKL
184392	GC_00001090	ALL_SPLITS	PST_Yr2015b	11952	54	134	5	0	0.916711709949276	0.706892304119164	0.79824445769293	11952	Chr_17	PF01182.26	Glucosamine-6-phosphate isomerases/6-phosphogluconolactonase	G	Carbohydrate transport and metabolism	COG0363	6-phosphogluconolactonase/Glucosamine-6-phosphate isomerase/deaminase (NagB) (PDB:2RI0) (PUBMED:24163345)	COG0363	Pentose phosphate pathway	-----------------MAPAPSTTPHPAILYALPKDKVASSLGDFVIKAQDEALSKRSKFTLAVSGGSL----AKTLVDGLTGRDEVKWDKWVVFFADERVVPLDHQDSNYRVVHEGLFSQVPIPEQNIHPISTTNLDDPEEVAH-EYEKQLMNEFAGKNAVAFPRFDLILLGTGPDGHTCSLFPGHELLKEDSAWVSWLNDSPKPPSTRITLTYPVLNHAHKVAFVAVGEGKKEVIQNLLDHPELGLPSSLVKPLPPGQVYWFV---FLLSLALCGIPFD-
184393	GC_00001090	ALL_SPLITS	PST_Yr2015b	897	54	134	5	0	0.916711709949276	0.706892304119164	0.79824445769293	897	Chr_3	PF01182.26	Glucosamine-6-phosphate isomerases/6-phosphogluconolactonase	G	Carbohydrate transport and metabolism	COG0363	6-phosphogluconolactonase/Glucosamine-6-phosphate isomerase/deaminase (NagB) (PDB:2RI0) (PUBMED:24163345)	COG0363	Pentose phosphate pathway	-----------------MAPAPSTTPHHQSIYALPKDQVARSLGDSVVKAQDEALSKRSRFTLAVSGGSL----AKTLIDGLTGRDEVKWDKWVVFFVDERVVPLDHQDSNYRIVHEGLSSQVPIPEEDTQPIPSRNLDESEDLAHIDYEKRLMNEFAVTNP-------------------------------------------------------------------------------------------------------------------------
184394	GC_00001090	ALL_SPLITS	PST_Yr201644_1	13287	54	134	5	0	0.916711709949276	0.706892304119164	0.79824445769293	13287	Chr_18	PF01182.26	Glucosamine-6-phosphate isomerases/6-phosphogluconolactonase	G	Carbohydrate transport and metabolism	COG0363	6-phosphogluconolactonase/Glucosamine-6-phosphate isomerase/deaminase (NagB) (PDB:2RI0) (PUBMED:24163345)	COG0363	Pentose phosphate pathway	-----------------MAPAPSTTPHPAILYALPKDKVASSLGDFVIKAQDEALSKRSKFTLAVSGGSL----AKTLVDGLTGRDEVKWDKWVVFFADERVVPLDHQDSNYRVVHEGLFSQVPIPEQNIHPISTTNLDDPEEVAH-EYEKQLMNEFAGKNAVAFPRFDLILLGTGPDGHTCSLFPGHELLKEDSAWVSWLNDSPKPPSTRITLTYPVLNHAHKVAFVAVGEGKKEVIQNLLDHPELGLPSSLVKPLPPGQVYWFVDEAAASQTEYIKTDFKL
184395	GC_00001090	ALL_SPLITS	PST_Yr201644_1	1352	54	134	5	0	0.916711709949276	0.706892304119164	0.79824445769293	1352	Chr_1	PF01182.26	Glucosamine-6-phosphate isomerases/6-phosphogluconolactonase	G	Carbohydrate transport and metabolism	COG0363	6-phosphogluconolactonase/Glucosamine-6-phosphate isomerase/deaminase (NagB) (PDB:2RI0) (PUBMED:24163345)	COG0363	Pentose phosphate pathway	-----------------MAPAPSTTPHQQSIYALPKDQVARSLGDSVVKAQDKALSKRSRFTLAVSGGSL----AKTLIDGLTGRDEVKCDRWVVFFVDERVVPLDHQDSNYRIVHEGLSSQVPIPEEDT---------------------------------------------------------------------------------------------------------------------------------------------------------
184396	GC_00001090	ALL_SPLITS	PST_Yr201644_2	13438	54	134	5	0	0.916711709949276	0.706892304119164	0.79824445769293	13438	Chr_17	PF01182.26	Glucosamine-6-phosphate isomerases/6-phosphogluconolactonase	G	Carbohydrate transport and metabolism	COG0363	6-phosphogluconolactonase/Glucosamine-6-phosphate isomerase/deaminase (NagB) (PDB:2RI0) (PUBMED:24163345)	COG0363	Pentose phosphate pathway	-------MRKTSIRRETMAPAPSTTPHPAILYALPKDKVASSLGDFVIKAQDEALSKRSKFTLAVSGGSL----AKTLVDGLTGRDEVKWDKWVVFFADERVVPLDHQDSNYRVVHEGLFSQVPIPEQNIHPISTTNLDDPEEVAH-EYEKQLMNEFAGKNAVAFPRFDLILLGTGPDGHTCSLFPGHELLKEDSAWVSWLNDSPKPPSTRITLTYPVLNHAHKVAFVAVGEGKKEVIQNLLDHPELGLPSSLVKPLPPGQVYWFVDEAAASQTEYIKTDFKL
184397	GC_00001090	ALL_SPLITS	PST_Yr201644_2	224	54	134	5	0	0.916711709949276	0.706892304119164	0.79824445769293	224	Chr_3	PF01182.26	Glucosamine-6-phosphate isomerases/6-phosphogluconolactonase	G	Carbohydrate transport and metabolism	COG0363	6-phosphogluconolactonase/Glucosamine-6-phosphate isomerase/deaminase (NagB) (PDB:2RI0) (PUBMED:24163345)	COG0363	Pentose phosphate pathway	-----------------MAPAPSTTPHHQSIYALPKDQVARSLGDSVVKAQDEALSKRSRFTLAVSGGSL----AKTLIDGLTGRDEVKWDKWVVFFVDERVVPLDHQDSNYRIVHEGLSSQVPIPEEDTQPIPSRNLDESEDLAHIDYEKRLMNEFAGSSSLISSSISLCMFDSN------AFF---------STFILWI----------------------------------------------------------------------------------
184398	GC_00001090	ALL_SPLITS	PST_Yr201644_2	223	54	134	5	0	0.916711709949276	0.706892304119164	0.79824445769293	223	Chr_3	PF01182.26	Glucosamine-6-phosphate isomerases/6-phosphogluconolactonase	G	Carbohydrate transport and metabolism	COG0363	6-phosphogluconolactonase/Glucosamine-6-phosphate isomerase/deaminase (NagB) (PDB:2RI0) (PUBMED:24163345)	COG0363	Pentose phosphate pathway	-----------------MAPAPSTTPHHQSIYALPKDQVARSLGDSVVKAQDEALSKRSRFTLAVSGGSL----AKTLIDGLTGRDEVKWDKWVVFFVDERVVPLDHQDSNYRIVHEGLSSQVPIPEEDTQPIPSRNLDESEDLAHIDYEKRLMNEFAVTNP-------------------------------------------------------------------------------------------------------------------------
184399	GC_00001091	ALL_SPLITS	PSH_233a	6495	54	134	4	0	0.827360485139971	0.855675111171505	0.841279621955228	6495	Chr_8	PF07727.20	Reverse transcriptase (RNA-dependent DNA polymerase)							MSSQSTTRMDHSFVYVCILLTVAAKNAWPIFHFDLEYGHLGCPIDEEVYVEAPEGFGEPGK-IMKLKKPIFGTDAAARCWWKLIKSLSTHGYKGTNFNHSVYTLRKGEDTIVMWVDACDGIATASSEQALRTLESLIKKSLEVDWNPRSRRVLDTTIEKVSGGYSLCQRELVDELVREHWDGTSLAQTPLPEGYAPTSSGELSNKPSSEYLSTMQRLAAIAMKTRPDMLYGVATMARFSQKPTVENWKGLNHLIRYLARTRKMTLNLIPNHSAPVALDCYSNSSWVGPVKLPSIGGYVVRLYECPISWGSQRLPDYAMTELDAEFMAVDMASKQALWIRDLVKNVVGTSFKIQLNCDVHTASEVISDNTPKSQMYLKVHPTIHKGHAYLSWVQPADQVAKILVEPLAKKPHEILSRRIQGRPIA-
184400	GC_00001091	ALL_SPLITS	PSH_233b	4639	54	134	4	0	0.827360485139971	0.855675111171505	0.841279621955228	4639	Chr_6	PF07727.20	Reverse transcriptase (RNA-dependent DNA polymerase)							MSSPNQAGKDHSFAYVCILLTVAAKNDWPIFHFDLEDGHLDVPIDEEVCMHVPDGIPSGSRSVMKLNKPIFGTDAAARCWWKLIKSLSTHGYKGTNFNHSVYTLRKGEDTIVMWVDACDGIATASSEQALRTLESLIKKSLEVDWHVKSPQVLDTTIEKVSGGYSLCQRELVDELVREHWDGTSLAYTPLPEGYAPTSSGELSNKHPSEYLSTMQRLAAIATKTRPDMLYGVATMARFSQKPTVDNWNALNHLIRYLARTRKNTLNLTPNGSATEALDCYSHSSWAGPVKLPSIGGYLVRLYECPISWSSHRLCDYAASEFEAELMAVDDALKQALWIRDLVKNVVGASFKIRVNCDSHTAGEVISHGTSRSQMNLSLHPTIRDGHAYLSWVLPADQVANILTEPLAKKSHAVHSQKILGPSTTS
184401	GC_00001091	ALL_SPLITS	PSH_233b	4640	54	134	4	0	0.827360485139971	0.855675111171505	0.841279621955228	4640	Chr_6	PF07727.20	Reverse transcriptase (RNA-dependent DNA polymerase)							MSSQSTTRMDHSFVYVCILLTVAAKNAWPIFHFDLEYGHLGCPIDEEVYVEAPEGFGEPGK-IMKLKKPIFGTDAAARCWWKLIKSLSTHGYKGTNFNHSVYTLRKGEDTIVMWVDACDGIATASSEQALRTLESLIKKSLEVDWNPRSRRVLDTTIEKVSGGYSLCQRELVDELVREHWDGTSLAQTPLPEGYAPTSSGELSNKPSSEYLSTMQRLAAIAMKTRPDMLYGVATMARFSQKPTVENWKGLNHLIRYLARTRKMTLNLIPNHSAPVALDCYSNSSWVGPVKLPSIGGYVVRLYECPISWGSQRLPDYAMTELDAEFMAVDMASKQALWIRDLVKNVVGTSFKIQLNCDVHTASEVISDNTPKSQMYLKVHPTIHKGHAYLSWVQPADQVAKILVEPLAKKPHEILSRRIQGRPIA-
184402	GC_00001091	ALL_SPLITS	PSH_76a	4730	54	134	4	0	0.827360485139971	0.855675111171505	0.841279621955228	4730	Chr_8	PF07727.20	Reverse transcriptase (RNA-dependent DNA polymerase)							MSSPNQAGKDHSFAYVCILLTVAAKNDWPIFHFDLEDGHLDVPIDEEVCMHVPDGIPSGSRSVMKLNKPIFGTDAAARCWWKLIKSLSTHGYKGTNFNHSVYTLRKGEDTIVMWVDACDGIATASSEQALRTLESLIKKSLEVDWHVKSPQVLDTTIEKVSGGYSLCQRELVDELVREHWDGTSLAYTPLPEGYAPTSSGELSNKHPSEYLSTMQRLAAIATKTRPDMLYGVATMARFSQKPTVDNWNALNHLIRYLARTRKNTLNLTPNGSATEALDCYSHSSWAGPVKLPSIGGYLVRLYECPISWSSHRLCDYAASEFEAELMAVDDALKQALWIRDLVKNVVGASFKIRVNCDSHTAGEVISHGTSRSQMNLSLHPTIRDGHAYLSWVLPADQVANILTEPLAKKSHAVHSQKILGPSTTS
184403	GC_00001091	ALL_SPLITS	PSH_76a	4731	54	134	4	0	0.827360485139971	0.855675111171505	0.841279621955228	4731	Chr_8	PF07727.20	Reverse transcriptase (RNA-dependent DNA polymerase)							MSSQSTTRMDHSFVYVCILLTVAAKNAWPIFHFDLEYGHLGCPIDEEVYVEAPEGFGEPGK-IMKLKKPIFGTDAAARCWWKLIKSLSTHGYKGTNFNHSVYTLRKGEDTIVMWVDACDGIATASSEQALRTLESLIKKSLEVDWNPRSRRVLDTTIEKVSGGYSLCQRELVDELVREHWDGTSLAQTPLPEGYAPTSSGELSNKPSSEYLSTMQRLAAIAMKTRPDMLYGVATMARFSQKPTVENWKGLNHLIRYLARTRKMTLNLIPNHSAPVALDCYSNSSWVGPVKLPSIGGYVVRLYECPISWGSQRLPDYAMTELDAEFMAVDMASKQALWIRDLVKNVVGTSFKIQLNCDVHTASEVISDNTPKSQMYLKVHPTIHKGHAYLSWVQPADQVAKILVEPLAKKPHEILSRRIQGRPIA-
184404	GC_00001091	ALL_SPLITS	PSH_76b	5636	54	134	4	0	0.827360485139971	0.855675111171505	0.841279621955228	5636	Chr_6									---------------------------------------------------------------------MFGTDAAARCWWELIKSLSTHGYKGTNFSHSVYTLRKGEDTIIMWVDACDGIATASSEQALRTLESLIKKSLEVDWHIRSPQVLDATIEKVSGGCSLCQCELVDEIVRENWDGTSLAQNPLPEGFSPSTFGQSSEKHPSEYRSLVRRLAAIATKTRPDMVYSVLSLAQFSQEPTVEHWSGLTHLVCYLARTRKITLNLLPCDSGSEALHCYSDASWTGP-RVAATHGFVVRLYECPVYCVSRKLSSLADAASEAEQMAFDQALKHAIWIRDLVENLVGTRFKIRVHCDKDCTGKVLSERNPSTQMGSFRHPTIQAGHASISWIAHRDQVANTLTHQLSNQSHEILARKVQGPSALR
184405	GC_00001091	ALL_SPLITS	PSH_76b	5637	54	134	4	0	0.827360485139971	0.855675111171505	0.841279621955228	5637	Chr_6	PF07727.20	Reverse transcriptase (RNA-dependent DNA polymerase)							MSSPNQAGKDHSFAYVCILLTVAAKNDWPIFHFDLEDGHLDVPIDEEVCMHVPDGIPSGSRSVMKLNKPIFGTDAAARCWWKLIKSLSTHGYKGTNFNHSVYTLRKGEDTIVMWVDACDGIATASSEQALRTLESLIKKSLEVDWNIRSPRVLDTTIEKVCGGYSLCQRALVDELVREHWDGTSLAYTPLPEGYVPTSSGELSNKRPSEYLSTMQRLAAIATKTRPDMLYGVATMGRFSQKPTVENWNALNHLIRYLARTRKTTLNLTPNGLATEALDCYSDSSWTGPVKLPSIGGYLVRLYECPISWSSHRLCDYAASEFEAELMAVDDALKQALWIRDLVKNVVGASFKIRVNCDSHTAGEVISHGTSRSQMNLSLHPTIRDGHAYLSWVLPSDQVANILTVPLAKKSHAVYSQKILGPSTTS
184406	GC_00001091	ALL_SPLITS	PSH_76b	5638	54	134	4	0	0.827360485139971	0.855675111171505	0.841279621955228	5638	Chr_6	PF07727.20	Reverse transcriptase (RNA-dependent DNA polymerase)							MSSQSTTRMDHSFVYVCILLTVAAKNAWPIFHFDLEYGHLDCPIDEEVYVEAPEGFGEPGK-IMKLKKPIFGTDAAARCWWKLIKSLSTHGYKGTNFNHSVYTLRKGEDTIVMWVDACDGIATASSEQALRTLESLIKKSLEVDWNPRSRRVLDTTIEKVSGGYSLCQRELVDELVREHWDGTSLAQTPLPEGYAPTSSGELSNKPSSEYLSTMQRLAAIAMKTRPDMLYGVATMARFSQKPTVENWKGLNHLIRYLARTRKMTLNLIPNHSAPVALDCYSNSSWVGPVKLPSIGGYVVRLYECPISWGSQRLPDYAMTELDAEFMAVDMASKQALWIRDLVKNVVGTSFKIQLNCDVHTASEVISDNTPKSQMYLKVHPTIHKGHAYLSWVQPADQVAKILVEPLAKKPHEILSRRIQGRPIA-
184407	GC_00001091	ALL_SPLITS	PSH_NDPSH_1	4642	54	134	4	0	0.827360485139971	0.855675111171505	0.841279621955228	4642	Chr_8	PF07727.20	Reverse transcriptase (RNA-dependent DNA polymerase)							MSSPNQAGKDHSFAYVCILLTVAAKNDWPIFHFDLEDGHLDVPIDEEVCMHVPDGIPSGSRSVMKLNKPIFGTDAAARCWWKLIKSLSTHGYKGTNFNHSVYTLRKGEDTIVMWVDACDGIATASSEQALRTLESLIKKSLEVDWHVKSPQVLDTTIEKVSGGYSLCQRELVDELVREHWDGTSLAYTPLPEGYAPTSSGELSNKHPSEYLSTMQRLAAIATKTRPDMLYGVATMARFSQKPTVDNWNALNHLIRYLARTRKNTLNLTPNGSATEALDCYSHSSWAGPVKLPSIGGYLVRLYECPISWSSHRLCDYAASEFEAELMAVDDALKQALWIRDLVKNVVGASFKIRVNCDSHTAGEVISHGTSRSQMNLSLHPTIRDGHAYLSWVLPADQVANILTEPLAKKSHAVHSQKILGPSTTS
184408	GC_00001091	ALL_SPLITS	PSH_NDPSH_1	4643	54	134	4	0	0.827360485139971	0.855675111171505	0.841279621955228	4643	Chr_8	PF07727.20	Reverse transcriptase (RNA-dependent DNA polymerase)							MSSQSTTRMDHSFVYVCILLTVAAKNAWPIFHFDLEYGHLGCPIDEEVYVEAPEGFGEPGK-IMKLKKPIFGTDAAARCWWKLIKSLSTHGYKGTNFNHSVYTLRKGEDTIVMWVDACDGIATASSEQALRTLESLIKKSLEVDWNPRSRRVLDTTIEKVSGGYSLCQRELVDELVREHWDGTSLAQTPLPEGYAPTSSGELSNKPSSEYLSTMQRLAAIAMKTRPDMLYGVATMARFSQKPTVENWKGLNHLIRYLARTRKMTLNLIPNHSAPVALDCYSNSSWVGPVKLPSIGGYVVRLYECPISWGSQRLPDYAMTELDAEFMAVDMASKQALWIRDLVKNVVGTSFKIQLNCDVHTASEVISDNTPKSQMYLKVHPTIHKGHAYLSWVQPADQVAKILVEPLAKKPHEILSRRIQGRPIA-
184409	GC_00001091	ALL_SPLITS	PSH_NDPSH_2	6636	54	134	4	0	0.827360485139971	0.855675111171505	0.841279621955228	6636	Chr_6									---------------------------------------------------------------------MFGTDAAARCWWELIKSLSTHGYKGTNFSHSVYTLRKGEDTIIMWVDACDGIATASSEQALRTLESLIKKSLEVDWHIRSPQVLDATIEKVSGGCSLCQCELVDEIVRENWDGTSLAQNPLPEGFSPSTFGQSSEKHPSEYRSLVRRLAAIATKTRPDMVYSVLSLAQFSQEPTVEHWSGLTHLVCYLARTRKITLNLLPCDSGSEALHCYSDASWTGP-RVAATHGFVVRLYECPVYCVSRKLSSLADAASEAEQMAFDQALKHAIWIRDLVENLVGTRFKIRVHCDKDCTGKVLSERNPSTQMGSFRHPTIQAGHASISWIAHRDQVANTLTHQLSNQSHEILARKVQGPSALR
184410	GC_00001091	ALL_SPLITS	PSH_NDPSH_2	6637	54	134	4	0	0.827360485139971	0.855675111171505	0.841279621955228	6637	Chr_6	PF07727.20	Reverse transcriptase (RNA-dependent DNA polymerase)							MSSPNQAGKDHSFAYVCILLTVAAKNDWPIFHFDLEDGHLDVPIDEEVCMHVPDGIPSGSRSVMKLNKPIFGTDAAARCWWKLIKSLSTHGYKGTNFNHSVYTLRKGEDTIVMWVDACDGIATASSEQALRTLESLIKKSLEVDWNIRSPRVLDTTIEKVCGGYSLCQRALVDELVREHWDGTSLAYTPLPEGYVPTSSGELSNKRPSEYLSTMQRLAAIATKTRPDMLYGVATMGRFSQKPTVENWNALNHLIRYLARTRKTTLNLTPNGLATEALDCYSDSSWTGPVKLPSIGGYLVRLYECPISWSSHRLCDYAASEFEAELMAVDDALKQALWIRDLVKNVVGASFKIRVNCDSHTAGEVISHGTSRSQMNLSLHPTIRDGHAYLSWVLPSDQVANILTVPLAKKSHAVYSQKILGPSTTS
184411	GC_00001091	ALL_SPLITS	PSH_NDPSH_2	6638	54	134	4	0	0.827360485139971	0.855675111171505	0.841279621955228	6638	Chr_6	PF07727.20	Reverse transcriptase (RNA-dependent DNA polymerase)							MSSQSTTRMDHSFVYVCILLTVAAKNAWPIFHFDLEYGHLDCPIDEEVYVEAPEGFGEPGK-IMKLKKPIFGTDAAARCWWKLIKSLSTHGYKGTNFNHSVYTLRKGEDTIVMWVDACDGIATASSEQALRTLESLIKKSLEVDWNPRSRRVLDTTIEKVSGGYSLCQRELVDELVREHWDGTSLAQTPLPEGYAPTSSGELSNKPSSEYLSTMQRLAAIAMKTRPDMLYGVATMARFSQKPTVENWKGLNHLIRYLARTRKMTLNLIPNHSAPVALDCYSNSSWVGPVKLPSIGGYVVRLYECPISWGSQRLPDYAMTELDAEFMAVDMASKQALWIRDLVKNVVGTSFKIQLNCDVHTASEVISDNTPKSQMYLKVHPTIHKGHAYLSWVQPADQVAKILVEPLAKKPHEILSRRIQGRPIA-
184412	GC_00001091	ALL_SPLITS	PST_130_1	7913	54	134	4	0	0.827360485139971	0.855675111171505	0.841279621955228	7913	Chr_8	PF07727.20	Reverse transcriptase (RNA-dependent DNA polymerase)							MSSQSTTRMDHSFVYVCILLTVAAKNAWPIFHFDLEYGHLDCPIDEEVYVEAPEGFGEPGK-IMKLKKPIFGTDAAARCWWKLIKSLSTHGYKGTNFNHSVYTLRKGEDTIVMWVDACDGIATASSEQALRTLESLIKKSLEVDWNPRSRRVLDTTIEKVSGGYSLCQRELVDELVREHWDGTSLAQTPLPETYAPTSSGELSNKPSSEYLSTMQRLAAIATKTRPDMLYGVATMARFSQKPTVENWKGLNHLIRYLARTRKMTLNLIPNSSASVALDCYSNSSWVGPVKLPSIGGYVVRLYECPISWGSQRLPDYAMTELDAEFMAVDMASKQALWIRDLVKNVVGTSFKIQLNCDVHTASEVISDNTPKSQMYLKVHPTIHKGHAYLSWVQPPDQVAKILVEPLAKKSHEILSRRIQGRPIA-
184413	GC_00001091	ALL_SPLITS	PST_130_1	7915	54	134	4	0	0.827360485139971	0.855675111171505	0.841279621955228	7915	Chr_8									-------------------------------------------------------------------------------------------------------------------------------------------------------------------------------------------------------------------------------------------------------------------------------------------------------------------------------------MAFDQALKHAIWIQDLVENLVGTRFKIRVHCDKDCTGKVLSERNPSTQMGSFRHPTIQAGHASISWIAHRDQVANTLTHQLSNQSHEILARKVQGPSALR
184414	GC_00001091	ALL_SPLITS	PST_130_1	7914	54	134	4	0	0.827360485139971	0.855675111171505	0.841279621955228	7914	Chr_8									-------------------------------------------------------------------------------------------------------------------------------------------------------------------------------------------------------------------------------------------------------------------------------------------------------------------------------------MAVDDALKQALWIRDLVKNVVGASFKIRVNCDSHTAGEVISHGTSRSQMNLSLHPTIRDGHAYLSWVLPADQVANILTEPLAKKSHAVHSQKILGPSTTS
184415	GC_00001091	ALL_SPLITS	PST_130_2	2509	54	134	4	0	0.827360485139971	0.855675111171505	0.841279621955228	2509	Chr_6									----------------------------------------------------------------------------MRSLW-----------------------------LSTW---------------------------------------------------------------------------------------LQNRPS----------------------------------------------------------------------------------------GF-------------------------------------EIWSR----NVVGTSFKIQLNCDVHTASEVISDNTPKSQMYLKVHPTIHKGHAYLSWVQPADQVAKIPVEPLAKKPHEILSRRIQGRPIA-
184416	GC_00001091	ALL_SPLITS	PST_134E36_1	8674	54	134	4	0	0.827360485139971	0.855675111171505	0.841279621955228	8674	Chr_8									---------------------------------------------------------------------MFGTDAAARCWWELIKSLSTHGYKGTNFSHSVYTLRKGEDTIIMWVDACDGIATASSEQALRTLESLIKKSLEVDWHIRSPQVLDATIEKVSGGCSLCQCELVDEIVRENWDGTSLAQNPLPEGFSPSTFGQSSEKHPSEYRSLVRRLAAIATKTRPDMVYSVLSLAQFSQEPTVEHWSGLTHLVCYLARTRKITLNLLPCDSGSEALHCYSDASWTGP-RVAATHGFVVRLYECPVYCVSRKLFSLADAASEAEQMAFDQALKHALWIRDLVENLVGMRFKIRIHCDKDCTGKVLSERNPSTQMGSFRHPTIQAGHASISWIAHRDQVANTLTHQLSNQSHEILARKVQGPSALR
184417	GC_00001091	ALL_SPLITS	PST_134E36_1	8675	54	134	4	0	0.827360485139971	0.855675111171505	0.841279621955228	8675	Chr_8	PF07727.20	Reverse transcriptase (RNA-dependent DNA polymerase)							MSSPNQAGKDHSFAYVCILLTVAAKNDWPIFHFDLEDGHLDVPIDEEVCMHVPDGIPSGSRSVMKLNKPIFGTDAAARCWWKLIKSLSTHGYKGTNFNHSVYTLRKGEDTIVMWVDACDGIATASSEQALRTLESLIKKSLEVDWNIRSPRVLDTTIEKVCGGYSLCQRALVDELVREHWDGTSLAYTPLPEGYVPTSSGELSNKRPSEYLSTMQRLAAIATKTRPDMLYGVATMGRFSQKPTVENWNALNHLIRYLARTRKTTLNLTPNGLATEALDCYSDSSWTGPVKLPSIGGYLVRLYECPISWSSHRLCDYAASEFEAELMAVDDALKQALWIRDLVKNVVGASFKIRVNCDSHTAGEVISHGTSRSQMNLSLHPTIRDGHAYLSWVLPSDQVANILTVPLAKKSHAVHSQKILGPSTTS
184418	GC_00001091	ALL_SPLITS	PST_134E36_1	8676	54	134	4	0	0.827360485139971	0.855675111171505	0.841279621955228	8676	Chr_8	PF07727.20	Reverse transcriptase (RNA-dependent DNA polymerase)							MSSQSTTRMDHSFVYVCILLTVAAKNAWPIFHFDLEYGHLDCPIDEEVYVEAPEGFGEPGK-IMKLKKPIFGTDAAARCWWKLIKSLSTHGYKGTNFNHSVYTLRKGEDTIVMWVDACDGIATASSEQALRTLESLIKKSLEVDWNPRSRRVLDTTIEKVSGGYSLCQRELVDELVREHWDGTSLAQTPLPEGYAPTSSGELSNKPSSEYLSTMQRLAAIAMKTRPDMLYGVATMARFSQKPTVENWKGLNHLIRYLARTRKMTLNLIPNHSAPVALDCYSNSSWVGPVKLPSIGGYVVRLYECPISWGSQRLPDYAMTELDAEFMAVDMASKQALWIRDLVKNVVGTSFKIQLNCDVHTASEVISDNTPKSQMYLKVHPTIHKGHAYLSWVQPADQVAKIPVEPLAKKPHEILSRRIQGRPIA-
184419	GC_00001091	ALL_SPLITS	PST_134E36_2	6910	54	134	4	0	0.827360485139971	0.855675111171505	0.841279621955228	6910	Chr_6									----------------------------------------------------------------------------------------------------------------MWVDACDGIATASSEQALRTLESLIKKSLEVDWHIRSPQVLDTSIERVSGGYSLCQRELVDEIVRENWDGTSLTQNPLPEGFSPSASGQSSEKHPSEYRSLVRRLAAIATKTRPDMLYSVLFLMRFSKEPTVEHWSGLTHLVCYLARTRKITLNLLPSDSGSEVLHCYSDASWTGP-RVAATHGFVVRLYECPVYCVSRKLSSLADAASEAEQMAFDQALKHAIWIQDLVENLVGTRFKIRVHCDKDCTGKVLSERNPSTQMGSFRHPTIQAGHASISWIAHRDQVANTLTHQLSNQSHEILARKVQGPSALR
184420	GC_00001091	ALL_SPLITS	PST_134E36_2	6877	54	134	4	0	0.827360485139971	0.855675111171505	0.841279621955228	6877	Chr_6									----------------------------------------------------------------------------------------------------------------MWVDACDGIATASSEQALRTLESLIKKSLEVDWHIRSPQVLDTSIEKVSGGYSLCQRELVDEIVRENWDGTSLTQNPLPEGFSPSASGQSSEKHPSEYRSLVRRLAAIATKTRPDMLYSVLFLMRFSKEPTVEHWSGLTHLVCYLARTRKITLNLLPSDSGSEVLHCYSDASWTGP-RVAATHGFVVRLYECPVYCVSRKLSSLADAASEAEQMAFDQALKHAIWIQDLVENLVGTRFKIRVHCDKDCTGKVLSERNPSTQMGSFRHPTIQAGHASISWIAHRDQVANTLTHQLSNQSHEILARKVQGPSALR
184421	GC_00001091	ALL_SPLITS	PST_134E36_2	6911	54	134	4	0	0.827360485139971	0.855675111171505	0.841279621955228	6911	Chr_6	PF07727.20	Reverse transcriptase (RNA-dependent DNA polymerase)							MSSPIQAGKDHSFVYVCMLLTVAAKNDWPIFHFDLEDGHLDVPIDEKVSVPVPDGIPSGSRTVMVLNKPIFGSDAAARCWWELIKSLSTHGYKGTNFNNSVYTLRKGEDTIVMWVNACDGIATASSEQALRTLESLIKKSLEVDWNIRSPRVLDTTIEKVSGGYSLCQRALVDELVREHWDGTSLAYTPLPEGYVPTSSGELSNKHPSEYLSTMQRLAAIATKTRPDMLYGVATMGRFSQKPTVENWSALNHLIRYLARTRKTTLNLTPNGLATEALDCYSDSSWTGPVKLPSIGGYLVRLYECPISWSSHRLCDYAASEFEAELMAVDDALKQALWIRDLVKNVVGASFKIRVNCDSHTAGEVISHGTSRSQMNLSLHPTIRDGHAYLSWVLPADQVANILTEPLAKKSHAVHSQKILGPSTTS
184422	GC_00001091	ALL_SPLITS	PST_134E36_2	6874	54	134	4	0	0.827360485139971	0.855675111171505	0.841279621955228	6874	Chr_6									MSSQSTTRMDHSFVYVCILLTVAAKNAWPIFHFDLEYGHLDCPIDEEVYVEAPEGFGEPGK--------------------------------------------------------------------------------------------DHEAQEANLRYRRCSALLVE-------------------------------------------------------------------------------------------------------------------------------------------------------------------------------THQVSLNT------------------------------------------------------------RLQGYELQP
184423	GC_00001091	ALL_SPLITS	PST_AR0005a	7092	54	134	4	0	0.827360485139971	0.855675111171505	0.841279621955228	7092	Chr_6									----------------------------------------------------------------------------------------------------------------MWVDACDGIATASSEQALRTLESLIKKSLEVDWHIRSPQVLDTSIERVSGGYSLCQRELVDEIVRENWDGTSLTQNPLPEGFSPSASGQSSEKHPSEYRSLVRRLAAIATKTRPDMLYSVLFLMRFSKEPTVEHWSGLTHLVCYLARTRKITLNLLPSDSGSEVLHCYSDASWTGP-RVAATHGFVVRLYECPVYCVSRKLSSLADAASEAEQMAFDQALKHAIWIQDLVENLVGTRFKIRVHCDKDCTGKVLSERNPSTQMGSFRHPTIQAGHASISWIAHRDQVANTLTHQLSNQSHEILARKVQGPSALR
184424	GC_00001091	ALL_SPLITS	PST_AR0005a	7091	54	134	4	0	0.827360485139971	0.855675111171505	0.841279621955228	7091	Chr_6									MSSPIQA----------------------------EDGHLDVPIDEKVSVPVPDGIPSGSRTVMVLNKPIFGSDAAARCWWELIKSLSTHGYKGTNFNNSVYTLRKGEDTIVMWVNACDGIATASSEQALRTLESLIKKSLEVDWNIRSPRVLDTTIEKVSGGYSLCQRALVDELVREHWDGTSLAYTPLPEGYVPTSSGELSNKHPSEYLSTMQRLAAIATKTRPDMLYGVATMGRFSQKPTVENWSALNHLIRYLARTRKTTLNLTPNGLATEALDCYSDSSWTGPVKLPSIGGYLVRLYECPISWSSHRLCDYAASEFEAELMAVDDALKQALWIRDLVKNVVGASFKIRVNCDSHTAGEVISHGTSRSQMNLSLHPTIRDGHAYLSWVLPADQVANILTEPLAKKSHAVHSQKILGPSTTS
184425	GC_00001091	ALL_SPLITS	PST_AR0005a	7090	54	134	4	0	0.827360485139971	0.855675111171505	0.841279621955228	7090	Chr_6	PF07727.20	Reverse transcriptase (RNA-dependent DNA polymerase)							MSSQSTTRMDHSFVYVCILLTVAAKNAWPIFHFDLEYGHLDCPIDEEVYVEAPEGFGEPGK-IMKLKKPIFGTDAAARCWWKLIKSLSTHGYKGTNFNHSVYTLRKGEDTIVMWVDACDGIATASSEQALRTLESLIKKSLEVDWNPRSRRVLDTTIEKVSGGYSLCQRELVDELVREHWDGTSLAQTPLPETYAPTSSGELSNKPSSEYLSTMQRLAAIATKTRPDMLYGVATMARFSQKPTVENWKGLNHLIRYLARTRKMTLNLIPNSSASVALDCYSNSSWVGPVKLPSIGGYVVRLYECPISWGSQRLPDYAMTELDAEFMAVDMASKQALWIRDLVKNVVGTSFKIQLNCDVHTASEVISDNTPKSQMYLKVHPTIHKGHAYLSWVQPPDQVAKILVEPLAKKSHEILSRRIQGRPIA-
184426	GC_00001091	ALL_SPLITS	PST_AR0005b	13622	54	134	4	0	0.827360485139971	0.855675111171505	0.841279621955228	13622	Chr_8									---------------------------------------------------------------------MFGTDAAARCWWELIKSLSTHGYKGTNFSHSVYTLRKGEDTIIMWVDACDGIATASSEQALRTLESLIKKSLEVDWHIRSPQVLDATIEKVSGGCSLCQCELVDEIVRENWDGTSLAQNPLPEGFSPSTFGQSSEKHPSEYRSLVRRLAAIATKTRPDMVYSVLSLAQFSQEPTVEHWSGLTHLVCYLARTRKITLNLLPCDSGSEALHCYSDASWTGP-RVAATHGFVVRLYECPVYCVSRKLFSLADAASEAEQMAFDQALKHALWIRDLVENLVGMRFKIRIHCDKDCTGKVLSERNPSTQMGSFRHPTIQAGHASISWIAHRDQVANTLTHQLSNQSHEILARKVQGPSALR
184427	GC_00001091	ALL_SPLITS	PST_AR0005b	13623	54	134	4	0	0.827360485139971	0.855675111171505	0.841279621955228	13623	Chr_8	PF07727.20	Reverse transcriptase (RNA-dependent DNA polymerase)							MSSPNQAGKDHSFAYVCILLTVAAKNDWPIFHFDLEDGHLDVPIDEEVCMHVPDGIPSGSRSVMKLNKPIFGTDAAARCWWKLIKSLSTHGYKGTNFNHSVYTLRKGEDTIVMWVDACDGIATASSEQALRTLESLIKKSLEVDWNIRSPRVLDTTIEKVCGGYSLCQRALVDELVREHWDGTSLAYTPLPEGYVPTSSGELSNKRPSEYLSTMQRLAAIATKTRPDMLYGVATMGRFSQKPTVENWNALNHLIRYLARTRKTTLNLTPNGLATEALDCYSDSSWTGPVKLPSIGGYLVRLYECPISWSSHRLCDYAASEFEAELMAVDDALKQALWIRDLVKNVVGASFKIRVNCDSHTAGEVISHGTSRSQMNLSLHPTIRDGHAYLSWVLPSDQVANILTVPLAKKSHAVHSQKILGPSTTS
184428	GC_00001091	ALL_SPLITS	PST_AR0005b	13624	54	134	4	0	0.827360485139971	0.855675111171505	0.841279621955228	13624	Chr_8	PF07727.20	Reverse transcriptase (RNA-dependent DNA polymerase)							MSSQSTTRMDHSFVYVCILLTVAAKNAWPIFHFDLEYGHLDCPIDEEVYVEAPEGFGEPGK-IMKLKKPIFGTDAAARCWWKLIKSLSTHGYKGTNFNHSVYTLRKGEDTIVMWVDACDGIATASSEQALRTLESLIKKSLEVDWNPRSRRVLDTTIEKVSGGYSLCQRELVDELVREHWDGTSLAQTPLPEGYAPTSSGELSNKPSSEYLSTMQRLAAIAMKTRPDMLYGVATMARFSQKPTVENWKGLNHLIRYLARTRKMTLNLIPNHSAPVALDCYSNSSWVGPVKLPSIGGYVVRLYECPISWGSQRLPDYAMTELDAEFMAVDMASKQALWIRDLVKNVVGTSFKIQLNCDVHTASEVISDNTPKSQMYLKVHPTIHKGHAYLSWVQPADQVAKIPVEPLAKKPHEILSRRIQGRPIA-
184429	GC_00001091	ALL_SPLITS	PST_AZ2_1	7167	54	134	4	0	0.827360485139971	0.855675111171505	0.841279621955228	7167	Chr_8									----------------------------------------------------------------------------------------------------------------MWVDACDGIATASSEQALRTLESLIKKSLEVDWHIRSPQVLDTSIERVSGGYSLCQRELVDEIVRENWDGTSLTQNPLPEGFSPSASGQSSEKHPSEYRSLVRRLAAIATKTRPDMLYSVLFLMRFSKEPTVEHWSGLTHLVCYLARTRKITLNLLPSDSGSEVLHCYSDASWTGP-RVAATHGFVVRLYECPVYCVSRKLSSLADAASEAEQMAFDQALKHAIWIQDLVENLVGTRFKIRVHCDKDCTGKVLSERNPSTQMGSFRHPTIQAGHASISWIAHRDQVANTLTHQLSNQSHEILARKVQGPSALR
184430	GC_00001091	ALL_SPLITS	PST_AZ2_1	7166	54	134	4	0	0.827360485139971	0.855675111171505	0.841279621955228	7166	Chr_8									MSSPIQA----------------------------EDGHLDVPIDEKVSVPVPDGIPSGSRTVMVLNKPIFGSDAAARCWWELIKSLSTHGYKGTNFNNSVYTLRKGEDTIVMWVNACDGIATASSEQALRTLESLIKKSLEVDWNIRSPRVLDTTIEKVSGGYSLCQRALVDELVREHWDGTSLAYTPLPEGYVPTSSGELSNKHPSEYLSTMQRLAAIATKTRPDMLYGVATMGRFSQKPTVENWSALNHLIRYLARTRKTTLNLTPNGLATEALDCYSDSSWTGPVKLPSIGGYLVRLYECPISWSSHRLCDYAASEFEAELMAVDDALKQALWIRDLVKNVVGASFKIRVNCDSHTAGEVISHGTSRSQMNLSLHPTIRDGHAYLSWVLPADQVANILTEPLAKKSHAVHSQKILGPSTTS
184431	GC_00001091	ALL_SPLITS	PST_AZ2_2	7700	54	134	4	0	0.827360485139971	0.855675111171505	0.841279621955228	7700	Chr_6									----------------------------------------------------------------------------------------------------------------MWVDACDGIATASSEQALRTLESLIKKSLEVDWHIRSPQVLDTSIERVSGGYSLCQRELVDEIVRENWDGTSLTQNPLPEGFSPSASGQSSEKHPSEYRSLVRRLAAIATKTRPDMLYSVLFLMRFSKEPTVEHWSGLTHLVCYLARTRKITLNLLPSDSGSEVLHCYSDASWTGP-RVAATHGFVVRLYECPVYCVSRKLSSLADAASEAEQMAFDQALKHAIWIQDLVENLVGTRFKIRVHCDKDCTGKVLSERNPSTQMGSFRHPTIQAGHASISWIAHRDQVANTLTHQLSNQSHEILARKVQGPSALR
184432	GC_00001091	ALL_SPLITS	PST_AZ2_2	7699	54	134	4	0	0.827360485139971	0.855675111171505	0.841279621955228	7699	Chr_6	PF07727.20	Reverse transcriptase (RNA-dependent DNA polymerase)							MSSPIQAGKDHSFVYVCMLLTVAAKNDWPIFHFDLEDGHLDVPIDEKVSVPVPDGIPSGSRTVMVLNKPIFGSDAAARCWWELIKSLSTHGYKGTNFNNSVYTLRKGEDTIVMWVNACDGIATASSEQALRTLESLIKKSLEVDWNIRSPRVLDTTIEKVSGGYSLCQRALVDELVREHWDGTSLAYTPLPEGYVPTSSGELSNKHPSEYLSTMQRLAAIATKTRPDMLYGVATMGRFSQKPTVENWSALNHLIRYLARTRKTTLNLTPNGLATEALDCYSDSSWTGPVKLPSIGGYLVRLYECPISWSSHRLCDYAASEFEAELMAVDDALKQALWIRDLVKNVVGASFKIRVNCDSHTAGEVISHGTSRSQMNLSLHPTIRDGHAYLSWVLPADQVANILTEPLAKKSHAVHSQKILGPSTTS
184433	GC_00001091	ALL_SPLITS	PST_AZ2_2	7698	54	134	4	0	0.827360485139971	0.855675111171505	0.841279621955228	7698	Chr_6	PF07727.20	Reverse transcriptase (RNA-dependent DNA polymerase)							MSSQSTTRMDHSFVYVCILLTVAAKNAWPIFHFDLEYGHLDCPIDEEVYVEAPEGFGEPGK-IMKLKKPIFGTDAAARCWWKLIKSLSTHGYKGTNFNHSVYTLRKGEDTIVMWVDACDGIATASSEQALRTLESLIKKSLEVDWNPRSRRVLDTTIEKVSGGYSLCQRELVDELVREHWDGTSLAQTPLPETYAPTSSGELSNKPSSEYLSTMQRLAAIATKTRPDMLYGVATMARFSQKPTVENWKGLNHLIRYLARTRKMTLNLIPNSSASVALDCYSNSSWVGPVKLPSIGGYVVRLYECPISWGSQRLPDYAMTELDAEFMAVDMASKQALWIRDLVKNVVGTSFKIQLNCDVHTASEVISDNTPKSQMYLKVHPTIHKGHAYLSWVQPPDQVAKILVEPLAKKSHEILSRRIQGRPIA-
184434	GC_00001091	ALL_SPLITS	PST_DK0911_1	7492	54	134	4	0	0.827360485139971	0.855675111171505	0.841279621955228	7492	Chr_8									----------------------------------------------------------------------------------------------------------------MWVDACDGIATASSEQALRTLESLIKKSLEVDWHIRSPQVLDTSIERVSGGYSLCQRELVDEIVRENWDGTSLTQNPLPEGFSPSASGQSSEKHPSEYRSLVRRLAAIATKTRPDMLYSVLFLMRFSKEPTVEHWSGLTHLVCYLARTRKITLNLLPSDSGSEVLHCYSDASWTGP-RVAATHGFVVRLYECPVYCVSRKLSSLADAASEAEQMAFDQALKHAIWIQDLVENLVGTRFKIRVHCDKDCTGKVLSERNPSTQMGSFRHPTIQAGHASISWIAHRDQVANTLTHQLSNQSHEILARKVQGPSALR
184435	GC_00001091	ALL_SPLITS	PST_DK0911_1	7491	54	134	4	0	0.827360485139971	0.855675111171505	0.841279621955228	7491	Chr_8									MSSPIQA----------------------------EDGHLDVPIDEKVSVPVPDGIPSGSRTVMVLNKPIFGSDAAARCWWELIKSLSTHGYKGTNFNNSVYTLRKGEDTIVMWVNACDGIATASSEQALRTLESLIKKSLEVDWNIRSPRVLDTTIEKVSGGYSLCQRALVDELVREHWDGTSLAYTPLPEGYVPTSSGELSNKHPSEYLSTMQRLAAIATKTRPDMLYGVATMGRFSQKPTVENWSALNHLIRYLARTRKTTLNLTPNGLATEALDCYSDSSWTGPVKLPSIGGYLVRLYECPISWSSHRLCDYAASEFEAELMAVDDALKQALWIRDLVKNVVGASFKIRVNCDSHTAGEVISHGTSRSQMNLSLHPTIRDGHAYLSWVLPADQVANILTEPLAKKSHAVHSQKILGPSTTS
184436	GC_00001091	ALL_SPLITS	PST_DK0911_1	7490	54	134	4	0	0.827360485139971	0.855675111171505	0.841279621955228	7490	Chr_8	PF07727.20	Reverse transcriptase (RNA-dependent DNA polymerase)							MSSQSTTRMDHSFVYVCILLTVAAKNAWPIFHFDLEYGHLDCPIDEEVYVEAPEGFGEPGK-IMKLKKPIFGTDAAARCWWKLIKSLSTHGYKGTNFNHSVYTLRKGEDTIVMWVDACDGIATASSEQALRTLESLIKKSLEVDWNPRSRRVLDTTIEKVSGGYSLCQRELVDELVREHWDGTSLAQTPLPETYAPTSSGELSNKPSSEYLSTMQRLAAIATKTRPDMLYGVATMARFSQKPTVENWKGLNHLIRYLARTRKMTLNLIPNSSASVALDCYSNSSWVGPVKLPSIGGYVVRLYECPISWGSQRLPDYAMTELDAEFMAVDMASKQALWIRDLVKNVVGTSFKIQLNCDVHTASEVISDNTPKSQMYLKVHPTIHKGHAYLSWVQPPDQVAKILVEPLAKKSHEILSRRIQGRPIA-
184437	GC_00001091	ALL_SPLITS	PST_DK0911_2	7522	54	134	4	0	0.827360485139971	0.855675111171505	0.841279621955228	7522	Chr_6									----------------------------------------------------------------------------------------------------------------MWVDACDGIATASSEQALRTLESLIKKSLEVDWHIRSPQVLDTSIERVSGGYSLCQRELVDEIVRENWDGTSLTQNPLPEGFSPSASGQSSEKHPSEYRSLVRRLAAIATKTRPDMLYSVLFLMRFSKEPTVEHWSGLTHLVCYLARTRKITLNLLPSDSGSEVLHCYSDASWTGP-RVAATHGFVVRLYECPVYCVSRKLSSLADAASEAEQMAFDQALKHAIWIQDLVENLVGTRFKIRVHCDKDCTGKVLSERNPSTQMGSFRHPTIQAGHASISWIAHRDQVANTLTHQLSNQSHEILARKVQGPSALR
184438	GC_00001091	ALL_SPLITS	PST_DK0911_2	7521	54	134	4	0	0.827360485139971	0.855675111171505	0.841279621955228	7521	Chr_6									MSSPIQA----------------------------EDGHLDVPIDEKVSVPVPDGIPSGSRTVMVLNKPIFGSDAAARCWWELIKSLSTHGYKGTNFNNSVYTLRKGEDTIVMWVNACDGIATASSEQALRTLESLIKKSLEVDWNIRSPRVLDTTIEKVSGGYSLCQRALVDELVREHWDGTSLAYTPLPEGYVPTSSGELSNKHPSEYLSTMQRLAAIATKTRPDMLYGVATMGRFSQKPTVENWSALNHLIRYLARTRKTTLNLTPNGLATEALDCYSDSSWTGPVKLPSIGGYLVRLYECPISWSSHRLCDYAASEFEAELMAVDDALKQALWIRDLVKNVVGASFKIRVNCDSHTAGEVISHGTSRSQMNLSLHPTIRDGHAYLSWVLPADQVANILTEPLAKKSHAVHSQKILGPSTTS
184439	GC_00001091	ALL_SPLITS	PST_DK0911_2	7520	54	134	4	0	0.827360485139971	0.855675111171505	0.841279621955228	7520	Chr_6	PF07727.20	Reverse transcriptase (RNA-dependent DNA polymerase)							MSSQSTTRMDHSFVYVCILLTVAAKNAWPIFHFDLEYGHLDCPIDEEVYVEAPEGFGEPGK-IMKLKKPIFGTDAAARCWWKLIKSLSTHGYKGTNFNHSVYTLRKGEDTIVMWVDACDGIATASSEQALRTLESLIKKSLEVDWNPRSRRVLDTTIEKVSGGYSLCQRELVDELVREHWDGTSLAQTPLPETYAPTSSGELSNKPSSEYLSTMQRLAAIATKTRPDMLYGVATMARFSQKPTVENWKGLNHLIRYLARTRKMTLNLIPNSSASVALDCYSNSSWVGPVKLPSIGGYVVRLYECPISWGSQRLPDYAMTELDAEFMAVDMASKQALWIRDLVKNVVGTSFKIQLNCDVHTASEVISDNTPKSQMYLKVHPTIHKGHAYLSWVQPPDQVAKILVEPLAKKSHEILSRRIQGRPIA-
184440	GC_00001091	ALL_SPLITS	PST_SWS484_1	5693	54	134	4	0	0.827360485139971	0.855675111171505	0.841279621955228	5693	Chr_6									----------------------------------------------------------------------------------------------------------------MWVDACDGIATASSEQALRTLESLIKKSLEVDWHIRSPQVLDTSIERVSGGYSLCQRELVDEIVRENWDGTSLTQNPLPEGFSPSASGQSSEKHPSEYRSLVRRLAAIATKTRPDMLYSVLFLMRFSKEPTVEHWSGLTHLVCYLARTRKITLNLLPSDSGSEVLHCYSDASWTGP-RVAATHGFVVRLYECPVYCVSRKLSSLADAASEAEQMAFDQALKHAIWIQDLVENLVGTRFKIRVHCDKDCTGKVLSERNPSTQMGSFRHPTIQAGHASISWIAHRDQVANTLTHQLSNQSHEILARKVQGPSALR
184441	GC_00001091	ALL_SPLITS	PST_SWS484_1	5694	54	134	4	0	0.827360485139971	0.855675111171505	0.841279621955228	5694	Chr_6									MSSPIQA----------------------------EDGHLDVPIDEKVSVPVPDGIPSGSRTVMVLNKPIFGSDAAARCWWELIKSLSTHGYKGTNFNNSVYTLRKGEDTIVMWVNACDGIATASSEQALRTLESLIKKSLEVDWNIRSPRVLDTTIEKVSGGYSLCQRALVDELVREHWDGTSLAYTPLPEGYVPTSSGELSNKHPSEYLSTMQRLAAIATKTRPDMLYGVATMGRFSQKPTVENWSALNHLIRYLARTRKTTLNLTPNGLATEALDCYSDSSWTGPVKLPSIGGYLVRLYECPISWSSHRLCDYAASEFEAELMAVDDALKQALWIRDLVKNVVGASFKIRVNCDSHTAGEVISHGTSRSQMNLSLHPTIRDGHAYLSWVLPADQVANILTEPLAKKSHAVHSQKILGPSTTS
184442	GC_00001091	ALL_SPLITS	PST_SWS484_1	5695	54	134	4	0	0.827360485139971	0.855675111171505	0.841279621955228	5695	Chr_6	PF07727.20	Reverse transcriptase (RNA-dependent DNA polymerase)							MSSQSTTRMDHSFVYVCILLTVAAKNAWPIFHFDLEYGHLDCPIDEEVYVEAPEGFGEPGK-IMKLKKPIFGTDAAARCWWKLIKSLSTHGYKGTNFNHSVYTLRKGEDTIVMWVDACDGIATASSEQALRTLESLIKKSLEVDWNPRSRRVLDTTIEKVSGGYSLCQRELVDELVREHWDGTSLAQTPLPETYAPTSSGELSNKPSSEYLSTMQRLAAIATKTRPDMLYGVATMARFSQKPTVENWKGLNHLIRYLARTRKMTLNLIPNSSASVALDCYSNSSWVGPVKLPSIGGYVVRLYECPISWGSQRLPDYAMTELDAEFMAVDMASKQALWIRDLVKNVVGTSFKIQLNCDVHTASEVISDNTPKSQMYLKVHPTIHKGHAYLSWVQPPDQVAKILVEPLAKKSHEILSRRIQGRPIA-
184443	GC_00001091	ALL_SPLITS	PST_SWS484_2	11800	54	134	4	0	0.827360485139971	0.855675111171505	0.841279621955228	11800	Chr_8	PF07727.20	Reverse transcriptase (RNA-dependent DNA polymerase)							MSSPNQAGKDHSFAYVCILLTVAAKNDWPIFHFDLEDGHLDVPIDEEVCMHVPDGIPSGSRSVMKLNKPIFGTDAAARCWWKLIKSLSTHGYKGTNFNHSVYTLRKGEDTIVMWVDACDGIATASSEQALRTLESLIKKSLEVDWNIRSPRVLDTTIEKVCGGYSLCQRALVDELVREHWDGTSLAYTPLPEGYVPTSSGELSNKRPSEYLSTMQRLAAIATKTRPDMLYGVATMGRFSQKPTVENWNALNHLIRYLARTRKTTLNLTPNGLATEALDCYSDSSWTGPVKLPSIGGYLVRLYECPISWSSHRLCDYAASEFEAELMAVDDALKQALWIRDLVKNVVGASFKIRVNCDSHTAGEVISHGTSRSQMNLSLHPTIRDGHAYLSWVLPSDQVANILTVPLAKKSHAVHSQKILGPSTTS
184444	GC_00001091	ALL_SPLITS	PST_SWS484_2	11799	54	134	4	0	0.827360485139971	0.855675111171505	0.841279621955228	11799	Chr_8	PF07727.20	Reverse transcriptase (RNA-dependent DNA polymerase)							MSSQSTTRMDHSFVYVCILLTVAAKNAWPIFHFDLEYGHLDCPIDEEVYVEAPEGFGEPGK-IMKLKKPIFGTDAAARCWWKLIKSLSTHGYKGTNFNHSVYTLRKGEDTIVMWVDACDGIATASSEQALRTLESLIKKSLEVDWNPRSRRVLDTTIEKVSGGYSLCQRELVDELVREHWDGTSLAQTPLPEGYAPTSSGELSNKPSSEYLSTMQRLAAIAMKTRPDMLYGVATMARFSQKPTVENWKGLNHLIRYLARTRKMTLNLIPNHSAPVALDCYSNSSWVGPVKLPSIGGYVVRLYECPISWGSQRLPDYAMTELDAEFMAVDMASKQALWIRDLVKNVVGTSFKIQLNCDVHTASEVISDNTPKSQMYLKVHPTIHKGHAYLSWVQPADQVAKIPVEPLAKKPHEILSRRIQGRPIA-
184445	GC_00001091	ALL_SPLITS	PST_T030_1	4616	54	134	4	0	0.827360485139971	0.855675111171505	0.841279621955228	4616	Chr_5									----------------------------------------------------------------------------------------------------------------MWVDACDGIATASSEQALRTLESLIKKSLEVDWHIRSPQVLDTSIERVSGGYSLCQRELVDEIVRENWDGTSLTQNPLPEGFSPSASGQSSEKHPSEYRSLVRRLAAIATKTRPDMLYSVLFLMRFSKEPTVEHWSGLTHLVCYLARTRKITLNLLPSDSGSEVLHCYSDASWTGP-RVAATHGFVVRLYECPVYCVSRKLSSLADAASEAEQMAFDQALKHAIWIQDLVENLVGTRFKIRVHCDKDCTGKVLSERNPSTQMGSFRHPTIQAGHASISWIAHRDQVANTLTHQLSNQSHEILARKVQGPSALR
184446	GC_00001091	ALL_SPLITS	PST_T030_1	4617	54	134	4	0	0.827360485139971	0.855675111171505	0.841279621955228	4617	Chr_5									MSSPIQA----------------------------EDGHLDVPIDEKVSVPVPDGIPSGSRTVMVLNKPIFGSDAAARCWWELIKSLSTHGYKGTNFNNSVYTLRKGEDTIVMWVNACDGIATASSEQALRTLESLIKKSLEVDWNIRSPRVLDTTIEKVSGGYSLCQRALVDELVREHWDGTSLAYTPLPEGYVPTSSGELSNKHPSEYLSTMQRLAAIATKTRPDMLYGVATMGRFSQKPTVENWSALNHLIRYLARTRKTTLNLTPNGLATEALDCYSDSSWTGPVKLPSIGGYLVRLYECPISWSSHRLCDYAASEFEAELMAVDDALKQALWIRDLVKNVVGASFKIRVNCDSHTAGEVISHGTSRSQMNLSLHPTIRDGHAYLSWVLPADQVANILTEPLAKKSHAVHSQKILGPSTTS
184447	GC_00001091	ALL_SPLITS	PST_T030_2	10266	54	134	4	0	0.827360485139971	0.855675111171505	0.841279621955228	10266	Chr_5									---------------------------------------------------------------------MFGTDAAARCWWELIKSLSTHGYKGTNFSHSVYTLRKGEDTIIMWVDACDGIATASSEQALRTLESLIKKSLEVDWHIRSPQVLDATIEKVSGGCSLCQCELVDEIVRENWDGTSLAQNPLPEGFSPSTFGQSSEKHPSEYRSLVRRLAAIATKTRPDMVYSVLSLAQFSQEPTVEHWSGLTHLVCYLARTRKITLNLLPCDSGSEALHCYSDASWTGP-RVAATHGFVVRLYECPVYCVSRKLFSLADAASEAEQMAFDQALKHALWIRDLVENLVGMRFKIRIHCDKDCTGKVLSERNPSTQMGSFRHPTIQAGHASISWIAHRDQVANTLTHQLSNQSHEILARKVQGPSALR
184448	GC_00001091	ALL_SPLITS	PST_T030_2	10267	54	134	4	0	0.827360485139971	0.855675111171505	0.841279621955228	10267	Chr_5	PF07727.20	Reverse transcriptase (RNA-dependent DNA polymerase)							MSSPNQAGKDHSFAYVCILLTVAAKNDWPIFHFDLEDGHLDVPIDEEVCMHVPDGIPSGSRSVMKLNKPIFGTDAAARCWWKLIKSLSTHGYKGTNFNHSVYTLRKGEDTIVMWVDACDGIATASSEQALRTLESLIKKSLEVDWNIRSPRVLDTTIEKVCGGYSLCQRALVDELVREHWDGTSLAYTPLPEGYVPTSSGELSNKRPSEYLSTMQRLAAIATKTRPDMLYGVATMGRFSQKPTVENWNALNHLIRYLARTRKTTLNLTPNGLATEALDCYSDSSWTGPVKLPSIGGYLVRLYECPISWSSHRLCDYAASEFEAELMAVDDALKQALWIRDLVKNVVGASFKIRVNCDSHTAGEVISHGTSRSQMNLSLHPTIRDGHAYLSWVLPSDQVANILTVPLAKKSHAVHSQKILGPSTTS
184449	GC_00001091	ALL_SPLITS	PST_T030_2	10268	54	134	4	0	0.827360485139971	0.855675111171505	0.841279621955228	10268	Chr_5	PF07727.20	Reverse transcriptase (RNA-dependent DNA polymerase)							MSSQSTTRMDHSFVYVCILLTVAAKNAWPIFHFDLEYGHLDCPIDEEVYVEAPEGFGEPGK-IMKLKKPIFGTDAAARCWWKLIKSLSTHGYKGTNFNHSVYTLRKGEDTIVMWVDACDGIATASSEQALRTLESLIKKSLEVDWNPRSRRVLDTTIEKVSGGYSLCQRELVDELVREHWDGTSLAQTPLPEGYAPTSSGELSNKPSSEYLSTMQRLAAIAMKTRPDMLYGVATMARFSQKPTVENWKGLNHLIRYLARTRKMTLNLIPNHSAPVALDCYSNSSWVGPVKLPSIGGYVVRLYECPISWGSQRLPDYAMTELDAEFMAVDMASKQALWIRDLVKNVVGTSFKIQLNCDVHTASEVISDNTPKSQMYLKVHPTIHKGHAYLSWVQPADQVAKIPVEPLAKKPHEILSRRIQGRPIA-
184450	GC_00001091	ALL_SPLITS	PST_T034a	5912	54	134	4	0	0.827360485139971	0.855675111171505	0.841279621955228	5912	Chr_6									----------------------------------------------------------------------------------------------------------------MWVDACDGIATASSEQALRTLESLIKKSLEVDWHIRSPQVLDTSIERVSGGYSLCQRELVDEIVRENWDGTSLTQNPLPEGFSPSASGQSSEKHPSEYRSLVRRLAAIATKTRPDMLYSVLFLMRFSKEPTVEHWSGLTHLVCYLARTRKITLNLLPSDSGSEVLHCYSDASWTGP-RVAATHGFVVRLYECPVYCVSRKLSSLADAASEAEQMAFDQALKHAIWIQDLVENLVGTRFKIRVHCDKDCTGKVLSERNPSTQMGSFRHPTIQAGHASISWIAHRDQVANTLTHQLSNQSHEILARKVQGPSALR
184451	GC_00001091	ALL_SPLITS	PST_T034a	5911	54	134	4	0	0.827360485139971	0.855675111171505	0.841279621955228	5911	Chr_6									MSSPIQA----------------------------EDGHLDVPIDEKVSVPVPDGIPSGSRTVMVLNKPIFGSDAAARCWWELIKSLSTHGYKGTNFNNSVYTLRKGEDTIVMWVNACDGIATASSEQALRTLESLIKKSLEVDWNIRSPRVLDTTIEKVSGGYSLCQRALVDELVREHWDGTSLAYTPLPEGYVPTSSGELSNKHPSEYLSTMQRLAAIATKTRPDMLYGVATMGRFSQKPTVENWSALNHLIRYLARTRKTTLNLTPNGLATEALDCYSDSSWTGPVKLPSIGGYLVRLYECPISWSSHRLCDYAASEFEAELMAVDDALKQALWIRDLVKNVVGASFKIRVNCDSHTAGEVISHGTSRSQMNLSLHPTIRDGHAYLSWVLPADQVANILTEPLAKKSHAVHSQKILGPSTTS
184452	GC_00001091	ALL_SPLITS	PST_T034a	5910	54	134	4	0	0.827360485139971	0.855675111171505	0.841279621955228	5910	Chr_6	PF07727.20	Reverse transcriptase (RNA-dependent DNA polymerase)							MSSQSTTRMDHSFVYVCILLTVAAKNAWPIFHFDLEYGHLDCPIDEEVYVEAPEGFGEPGK-IMKLKKPIFGTDAAARCWWKLIKSLSTHGYKGTNFNHSVYTLRKGEDTIVMWVDACDGIATASSEQALRTLESLIKKSLEVDWNPRSRRVLDTTIEKVSGGYSLCQRELVDELVREHWDGTSLAQTPLPETYAPTSSGELSNKPSSEYLSTMQRLAAIATKTRPDMLYGVATMARFSQKPTVENWKGLNHLIRYLARTRKMTLNLIPNSSASVALDCYSNSSWVGPVKLPSIGGYVVRLYECPISWGSQRLPDYAMTELDAEFMAVDMASKQALWIRDLVKNVVGTSFKIQLNCDVHTASEVISDNTPKSQMYLKVHPTIHKGHAYLSWVQPPDQVAKILVEPLAKKSHEILSRRIQGRPIA-
184453	GC_00001091	ALL_SPLITS	PST_T034b	11549	54	134	4	0	0.827360485139971	0.855675111171505	0.841279621955228	11549	Chr_8									---------------------------------------------------------------------MFGTDAAARCWWELIKSLSTHGYKGTNFSHSVYTLRKGEDTIIMWVDACDGIATASSEQALRTLESLIKKSLEVDWHIRSPQVLDATIEKVSGGCSLCQCELVDEIVRENWDGTSLAQNPLPEGFSPSTFGQSSEKHPSEYRSLVRRLAAIATKTRPDMVYSVLSLAQFSQEPTVEHWSGLTHLVCYLARTRKITLNLLPCDSGSEALHCYSDASWTGP-RVAATHGFVVRLYECPVYCVSRKLFSLADAASEAEQMAFDQALKHALWIRDLVENLVGMRFKIRIHCDKDCTGKVLSERNPSTQMGSFRHPTIQAGHASISWIAHRDQVANTLTHQLSNQSHEILARKVQGPSALR
184454	GC_00001091	ALL_SPLITS	PST_T034b	11550	54	134	4	0	0.827360485139971	0.855675111171505	0.841279621955228	11550	Chr_8	PF07727.20	Reverse transcriptase (RNA-dependent DNA polymerase)							MSSPNQAGKDHSFAYVCILLTVAAKNDWPIFHFDLEDGHLDVPIDEEVCMHVPDGIPSGSRSVMKLNKPIFGTDAAARCWWKLIKSLSTHGYKGTNFNHSVYTLRKGEDTIVMWVDACDGIATASSEQALRTLESLIKKSLEVDWNIRSPRVLDTTIEKVCGGYSLCQRALVDELVREHWDGTSLAYTPLPEGYVPTSSGELSNKRPSEYLSTMQRLAAIATKTRPDMLYGVATMGRFSQKPTVENWNALNHLIRYLARTRKTTLNLTPNGLATEALDCYSDSSWTGPVKLPSIGGYLVRLYECPISWSSHRLCDYAASEFEAELMAVDDALKQALWIRDLVKNVVGASFKIRVNCDSHTAGEVISHGTSRSQMNLSLHPTIRDGHAYLSWVLPSDQVANILTVPLAKKSHAVHSQKILGPSTTS
184455	GC_00001091	ALL_SPLITS	PST_T034b	11551	54	134	4	0	0.827360485139971	0.855675111171505	0.841279621955228	11551	Chr_8	PF07727.20	Reverse transcriptase (RNA-dependent DNA polymerase)							MSSQSTTRMDHSFVYVCILLTVAAKNAWPIFHFDLEYGHLDCPIDEEVYVEAPEGFGEPGK-IMKLKKPIFGTDAAARCWWKLIKSLSTHGYKGTNFNHSVYTLRKGEDTIVMWVDACDGIATASSEQALRTLESLIKKSLEVDWNPRSRRVLDTTIEKVSGGYSLCQRELVDELVREHWDGTSLAQTPLPEGYAPTSSGELSNKPSSEYLSTMQRLAAIAMKTRPDMLYGVATMARFSQKPTVENWKGLNHLIRYLARTRKMTLNLIPNHSAPVALDCYSNSSWVGPVKLPSIGGYVVRLYECPISWGSQRLPDYAMTELDAEFMAVDMASKQALWIRDLVKNVVGTSFKIQLNCDVHTASEVISDNTPKSQMYLKVHPTIHKGHAYLSWVQPADQVAKIPVEPLAKKPHEILSRRIQGRPIA-
184456	GC_00001091	ALL_SPLITS	PST_W011a	14158	54	134	4	0	0.827360485139971	0.855675111171505	0.841279621955228	14158	Chr_8									----------------------------------------------------------------------------------------------------------------MWVDACDGIATASSEQALRTLESLIKKSLEVDWHIRSPQVLDTSIERVSGGYSLCQRELVDEIVRENWDGTSLTQNPLPEGFSPSASGQSSEKHPSEYRSLVRRLAAIATKTRPDMLYSVLFLMRFSKEPTVEHWSGLTHLVCYLARTRKITLNLLPSDSGSEVLHCYSDASWTGP-RVAATHGFVVRLYECPVYCVSRKLSSLADAASEAEQMAFDQALKHAIWIQDLVENLVGTRFKIRVHCDKDCTGKVLSERNPSTQMGSFRHPTIQAGHASISWIAHRDQVANTLTHQLSNQSHEILARKVQGPSALR
184457	GC_00001091	ALL_SPLITS	PST_W011a	14159	54	134	4	0	0.827360485139971	0.855675111171505	0.841279621955228	14159	Chr_8									MSSPIQA----------------------------EDGHLDVPIDEKVSVPVPDGIPSGSRTVMVLNKPIFGSDAAARCWWELIKSLSTHGYKGTNFNNSVYTLRKGEDTIVMWVNACDGIATASSEQALRTLESLIKKSLEVDWNIRSPRVLDTTIEKVSGGYSLCQRALVDELVREHWDGTSLAYTPLPEGYVPTSSGELSNKHPSEYLSTMQRLAAIATKTRPDMLYGVATMGRFSQKPTVENWSALNHLIRYLARTRKTTLNLTPNGLATEALDCYSDSSWTGPVKLPSIGGYLVRLYECPISWSSHRLCDYAASEFEAELMAVDDALKQALWIRDLVKNVVGASFKIRVNCDSHTAGEVISHGTSRSQMNLSLHPTIRDGHAYLSWVLPADQVANILTEPLAKKSHAVHSQKILGPSTTS
184458	GC_00001091	ALL_SPLITS	PST_W011a	14160	54	134	4	0	0.827360485139971	0.855675111171505	0.841279621955228	14160	Chr_8	PF07727.20	Reverse transcriptase (RNA-dependent DNA polymerase)							MSSQSTTRMDHSFVYVCILLTVAAKNAWPIFHFDLEYGHLDCPIDEEVYVEAPEGFGEPGK-IMKLKKPIFGTDAAARCWWKLIKSLSTHGYKGTNFNHSVYTLRKGEDTIVMWVDACDGIATASSEQALRTLESLIKKSLEVDWNPRSRRVLDTTIEKVSGGYSLCQRELVDELVREHWDGTSLAQTPLPETYAPTSSGELSNKPSSEYLSTMQRLAAIATKTRPDMLYGVATMARFSQKPTVENWKGLNHLIRYLARTRKMTLNLIPNSSASVALDCYSNSSWVGPVKLPSIGGYVVRLYECPISWGSQRLPDYAMTELDAEFMAVDMASKQALWIRDLVKNVVGTSFKIQLNCDVHTASEVISDNTPKSQMYLKVHPTIHKGHAYLSWVQPPDQVAKILVEPLAKKSHEILSRRIQGRPIA-
184459	GC_00001091	ALL_SPLITS	PST_W011b	9889	54	134	4	0	0.827360485139971	0.855675111171505	0.841279621955228	9889	Chr_6									----------------------------------------------------------------------------------------------------------------MWVDACDGIATASSEQALRTLESLIKKSLEVDWHIRSPQVLDTSIERVSGGYSLCQRELVDEIVRENWDGTSLTQNPLPEGFSPSASGQSSEKHPSEYRSLVRRLAAIATKTRPDMLYSVLFLMRFSKEPTVEHWSGLTHLVCYLARTRKITLNLLPSDSGSEVLHCYSDASWTGP-RVAATHGFVVRLYECPVYCVSRKLSSLADAASEAEQMAFDQALKHAIWIQDLVENLVGTRFKIRVHCDKDCTGKVLSERNPSTQMGSFRHPTIQAGHASISWIAHRDQVANTLTHQLSNQSHEILARKVQGPSALR
184460	GC_00001091	ALL_SPLITS	PST_W011b	9890	54	134	4	0	0.827360485139971	0.855675111171505	0.841279621955228	9890	Chr_6									MSSPIQA----------------------------EDGHLDVPIDEKVSVPVPDGIPSGSRTVMVLNKPIFGSDAAARCWWELIKSLSTHGYKGTNFNNSVYTLRKGEDTIVMWVNACDGIATASSEQALRTLESLIKKSLEVDWNIRSPRVLDTTIEKVSGGYSLCQRALVDELVREHWDGTSLAYTPLPEGYVPTSSGELSNKHPSEYLSTMQRLAAIATKTRPDMLYGVATMGRFSQKPTVENWSALNHLIRYLARTRKTTLNLTPNGLATEALDCYSDSSWTGPVKLPSIGGYLVRLYECPISWSSHRLCDYAASEFEAELMAVDDALKQALWIRDLVKNVVGASFKIRVNCDSHTAGEVISHGTSRSQMNLSLHPTIRDGHAYLSWVLPADQVANILTEPLAKKSHAVHSQKILGPSTTS
184461	GC_00001091	ALL_SPLITS	PST_W011b	14178	54	134	4	0	0.827360485139971	0.855675111171505	0.841279621955228	14178	ChrUn	PF07727.20	Reverse transcriptase (RNA-dependent DNA polymerase)							MSSPNQAGKDHSFAYVCILLTVAAKNDWPIFHFDLEDGHLDVPIDEEVCMHVPDGIPSGSRSVMKLNKPIFGTDAAARCWWKLIKSLSTHGYKGTNFNHSVYTLRKGEDTIVMWVDACDGIATASSEQALRTLESLIKKSLEVDWNIRSPRVLDTTIEKVCGGYSLCQRALVDELVREHWDGTSLAYTPLPEGYVPTSSGELSNKRPSEYLSTMQRLAAIATKTRPDMLYGVATMGRFSQKPTVENWNALNHLIRYLARTRKTTLNLTPNGLATEALDCYSDSSWTGPVKLPSIGGYLVRLYECPISWSSHRLCDYAASEFEAELMAVDDALKQALWIRDLVKNVVGASFKIRVNCDSHTAGEVISHGTSRSQMNLSLHPTIRDGHAYLSWVLPSDQVANILTVPLAKKSHAVHSQKILGPSTTS
184462	GC_00001091	ALL_SPLITS	PST_W011b	14177	54	134	4	0	0.827360485139971	0.855675111171505	0.841279621955228	14177	ChrUn	PF07727.20	Reverse transcriptase (RNA-dependent DNA polymerase)							MSSQSTTRMDHSFVYVCILLTVAAKNAWPIFHFDLEYGHLDCPIDEEVYVEAPEGFGEPGK-IMKLKKPIFGTDAAARCWWKLIKSLSTHGYKGTNFNHSVYTLRKGEDTIVMWVDACDGIATASSEQALRTLESLIKKSLEVDWNPRSRRVLDTTIEKVSGGYSLCQRELVDELVREHWDGTSLAQTPLPEGYAPTSSGELSNKPSSEYLSTMQRLAAIAMKTRPDMLYGVATMARFSQKPTVENWKGLNHLIRYLARTRKMTLNLIPNHSAPVALDCYSNSSWVGPVKLPSIGGYVVRLYECPISWGSQRLPDYAMTELDAEFMAVDMASKQALWIRDLVKNVVGTSFKIQLNCDVHTASEVISDNTPKSQMYLKVHPTIHKGHAYLSWVQPADQVAKIPVEPLAKKPHEILSRRIQGRPIA-
184463	GC_00001091	ALL_SPLITS	PST_W025a	2624	54	134	4	0	0.827360485139971	0.855675111171505	0.841279621955228	2624	Chr_8									---------------------------------------------------------------------MFGTDAAARCWWELIKSLSTHGYKGTNFSHSVYTLRKGEDTIIMWVDACDGIATASSEQALRTLESLIKKSLEVDWHIRSPQVLDATIEKVSGGCSLCQCELVDEIVRENWDGTSLAQNPLPEGFSPSTFGQSSEKHPSEYRSLVRRLAAIATKTRPDMVYSVLSLAQFSQEPTVEHWSGLTHLVCYLARTRKITLNLLPCDSGSEALHCYSDASWTGP-RVAATHGFVVRLYECPVYCVSRKLFSLADAASEAEQMAFDQALKHALWIRDLVENLVGMRFKIRIHCDKDCTGKVLSERNPSTQMGSFRHPTIQAGHASISWIAHRDQVANTLTHQLSNQSHEILARKVQGPSALR
184464	GC_00001091	ALL_SPLITS	PST_W025a	2625	54	134	4	0	0.827360485139971	0.855675111171505	0.841279621955228	2625	Chr_8	PF07727.20	Reverse transcriptase (RNA-dependent DNA polymerase)							MSSPNQAGKDHSFAYVCILLTVAAKNDWPIFHFDLEDGHLDVPIDEEVCMHVPDGIPSGSRSVMKLNKPIFGTDAAARCWWKLIKSLSTHGYKGTNFNHSVYTLRKGEDTIVMWVDACDGIATASSEQALRTLESLIKKSLEVDWNIRSPRVLDTTIEKVCGGYSLCQRALVDELVREHWDGTSLAYTPLPEGYVPTSSGELSNKRPSEYLSTMQRLAAIATKTRPDMLYGVATMGRFSQKPTVENWNALNHLIRYLARTRKTTLNLTPNGLATEALDCYSDSSWTGPVKLPSIGGYLVRLYECPISWSSHRLCDYAASEFEAELMAVDDALKQALWIRDLVKNVVGASFKIRVNCDSHTAGEVISHGTSRSQMNLSLHPTIRDGHAYLSWVLPSDQVANILTVPLAKKSHAVHSQKILGPSTTS
184465	GC_00001091	ALL_SPLITS	PST_W025a	2626	54	134	4	0	0.827360485139971	0.855675111171505	0.841279621955228	2626	Chr_8	PF07727.20	Reverse transcriptase (RNA-dependent DNA polymerase)							MSSQSTTRMDHSFVYVCILLTVAAKNAWPIFHFDLEYGHLDCPIDEEVYVEAPEGFGEPGK-IMKLKKPIFGTDAAARCWWKLIKSLSTHGYKGTNFNHSVYTLRKGEDTIVMWVDACDGIATASSEQALRTLESLIKKSLEVDWNPRSRRVLDTTIEKVSGGYSLCQRELVDELVREHWDGTSLAQTPLPEGYAPTSSGELSNKPSSEYLSTMQRLAAIAMKTRPDMLYGVATMARFSQKPTVENWKGLNHLIRYLARTRKMTLNLIPNHSAPVALDCYSNSSWVGPVKLPSIGGYVVRLYECPISWGSQRLPDYAMTELDAEFMAVDMASKQALWIRDLVKNVVGTSFKIQLNCDVHTASEVISDNTPKSQMYLKVHPTIHKGHAYLSWVQPADQVAKIPVEPLAKKPHEILSRRIQGRPIA-
184466	GC_00001091	ALL_SPLITS	PST_W025b	9718	54	134	4	0	0.827360485139971	0.855675111171505	0.841279621955228	9718	Chr_6									----------------------------------------------------------------------------------------------------------------MWVDACDGIATASSEQALRTLESLIKKSLEVDWHIRSPQVLDTSIERVSGGYSLCQRELVDEIVRENWDGTSLTQNPLPEGFSPSASGQSSEKHPSEYRSLVRRLAAIATKTRPDMLYSVLFLMRFSKEPTVEHWSGLTHLVCYLARTRKITLNLLPSDSGSEVLHCYSDASWTGP-RVAATHGFVVRLYECPVYCVSRKLSSLADAASEAEQMAFDQALKHAIWIQDLVENLVGTRFKIRVHCDKDCTGKVLSERNPSTQMGSFRHPTIQAGHASISWIAHRDQVANTLTHQLSNQSHEILARKVQGPSALR
184467	GC_00001091	ALL_SPLITS	PST_W025b	9717	54	134	4	0	0.827360485139971	0.855675111171505	0.841279621955228	9717	Chr_6									MSSPIQA----------------------------EDGHLDVPIDEKVSVPVPDGIPSGSRTVMVLNKPIFGSDAAARCWWELIKSLSTHGYKGTNFNNSVYTLRKGEDTIVMWVNACDGIATASSEQALRTLESLIKKSLEVDWNIRSPRVLDTTIEKVSGGYSLCQRALVDELVREHWDGTSLAYTPLPEGYVPTSSGELSNKHPSEYLSTMQRLAAIATKTRPDMLYGVATMGRFSQKPTVENWSALNHLIRYLARTRKTTLNLTPNGLATEALDCYSDSSWTGPVKLPSIGGYLVRLYECPISWSSHRLCDYAASEFEAELMAVDDALKQALWIRDLVKNVVGASFKIRVNCDSHTAGEVISHGTSRSQMNLSLHPTIRDGHAYLSWVLPADQVANILTEPLAKKSHAVHSQKILGPSTTS
184468	GC_00001091	ALL_SPLITS	PST_W029a	11051	54	134	4	0	0.827360485139971	0.855675111171505	0.841279621955228	11051	Chr_8									---------------------------------------------------------------------MFGTDAAARCWWELIKSLSTHGYKGTNFSHSVYTLRKGEDTIIMWVDACDGIATASSEQALRTLESLIKKSLEVDWHIRSPQVLDATIEKVSGGCSLCQCELVDEIVRENWDGTSLAQNPLPEGFSPSTFGQSSEKHPSEYRSLVRRLAAIATKTRPDMVYSVLSLAQFSQEPTVEHWSGLTHLVCYLARTRKITLNLLPCDSGSEALHCYSDASWTGP-RVAATHGFVVRLYECPVYCVSRKLFSLADAASEAEQMAFDQALKHALWIRDLVENLVGMRFKIRIHCDKDCTGKVLSERNPSTQMGSFRHPTIQAGHASISWIAHRDQVANTLTHQLSNQSHEILARKVQGPSALR
184469	GC_00001091	ALL_SPLITS	PST_W029a	11052	54	134	4	0	0.827360485139971	0.855675111171505	0.841279621955228	11052	Chr_8	PF07727.20	Reverse transcriptase (RNA-dependent DNA polymerase)							MSSPNQAGKDHSFAYVCILLTVAAKNDWPIFHFDLEDGHLDVPIDEEVCMHVPDGIPSGSRSVMKLNKPIFGTDAAARCWWKLIKSLSTHGYKGTNFNHSVYTLRKGEDTIVMWVDACDGIATASSEQALRTLESLIKKSLEVDWNIRSPRVLDTTIEKVCGGYSLCQRALVDELVREHWDGTSLAYTPLPEGYVPTSSGELSNKRPSEYLSTMQRLAAIATKTRPDMLYGVATMGRFSQKPTVENWNALNHLIRYLARTRKTTLNLTPNGLATEALDCYSDSSWTGPVKLPSIGGYLVRLYECPISWSSHRLCDYAASEFEAELMAVDDALKQALWIRDLVKNVVGASFKIRVNCDSHTAGEVISHGTSRSQMNLSLHPTIRDGHAYLSWVLPSDQVANILTVPLAKKSHAVHSQKILGPSTTS
184470	GC_00001091	ALL_SPLITS	PST_W029a	11053	54	134	4	0	0.827360485139971	0.855675111171505	0.841279621955228	11053	Chr_8	PF07727.20	Reverse transcriptase (RNA-dependent DNA polymerase)							MSSQSTTRMDHSFVYVCILLTVAAKNAWPIFHFDLEYGHLDCPIDEEVYVEAPEGFGEPGK-IMKLKKPIFGTDAAARCWWKLIKSLSTHGYKGTNFNHSVYTLRKGEDTIVMWVDACDGIATASSEQALRTLESLIKKSLEVDWNPRSRRVLDTTIEKVSGGYSLCQRELVDELVREHWDGTSLAQTPLPEGYAPTSSGELSNKPSSEYLSTMQRLAAIAMKTRPDMLYGVATMARFSQKPTVENWKGLNHLIRYLARTRKMTLNLIPNHSAPVALDCYSNSSWVGPVKLPSIGGYVVRLYECPISWGSQRLPDYAMTELDAEFMAVDMASKQALWIRDLVKNVVGTSFKIQLNCDVHTASEVISDNTPKSQMYLKVHPTIHKGHAYLSWVQPADQVAKIPVEPLAKKPHEILSRRIQGRPIA-
184471	GC_00001091	ALL_SPLITS	PST_W029b	4354	54	134	4	0	0.827360485139971	0.855675111171505	0.841279621955228	4354	Chr_6									----------------------------------------------------------------------------------------------------------------MWVDACDGIATASSEQALRTLESLIKKSLEVDWHIRSPQVLDTSIERVSGGYSLCQRELVDEIVRENWDGTSLTQNPLPEGFSPSASGQSSEKHPSEYRSLVRRLAAIATKTRPDMLYSVLFLMRFSKEPTVEHWSGLTHLVCYLARTRKITLNLLPSDSGSEVLHCYSDASWTGP-RVAATHGFVVRLYECPVYCVSRKLSSLADAASEAEQMAFDQALKHAIWIQDLVENLVGTRFKIRVHCDKDCTGKVLSERNPSTQMGSFRHPTIQAGHASISWIAHRDQVANTLTHQLSNQSHEILARKVQGPSALR
184472	GC_00001091	ALL_SPLITS	PST_W029b	4353	54	134	4	0	0.827360485139971	0.855675111171505	0.841279621955228	4353	Chr_6									MSSPIQA----------------------------EDGHLDVPIDEKVSVPVPDGIPSGSRTVMVLNKPIFGSDAAARCWWELIKSLSTHGYKGTNFNNSVYTLRKGEDTIVMWVNACDGIATASSEQALRTLESLIKKSLEVDWNIRSPRVLDTTIEKVSGGYSLCQRALVDELVREHWDGTSLAYTPLPEGYVPTSSGELSNKHPSEYLSTMQRLAAIATKTRPDMLYGVATMGRFSQKPTVENWSALNHLIRYLARTRKTTLNLTPNGLATEALDCYSDSSWTGPVKLPSIGGYLVRLYECPISWSSHRLCDYAASEFEAELMAVDDALKQALWIRDLVKNVVGASFKIRVNCDSHTAGEVISHGTSRSQMNLSLHPTIRDGHAYLSWVLPADQVANILTEPLAKKSHAVHSQKILGPSTTS
184473	GC_00001091	ALL_SPLITS	PST_W039a	10625	54	134	4	0	0.827360485139971	0.855675111171505	0.841279621955228	10625	Chr_5	PF07727.20	Reverse transcriptase (RNA-dependent DNA polymerase)							MSSPNQAGKDHSFAYVCILLTVAAKNDWPIFHFDLEDGHLDVPIDEEVCMHVPDGIPSGSRSVMKLNKPIFGTDAAARCWWKLIKSLSTHGYKGTNFNHSVYTLRKGEDTIVMWVDACDGIATASSEQALRTLESLIKKSLEVDWNIRSPRVLDTTIEKVCGGYSLCQRALVDELVREHWDGTSLAYTPLPEGYVPTSSGELSNKRPSEYLSTMQRLAAIATKTRPDMLYGVATMGRFSQKPTVENWNALNHLIRYLARTRKTTLNLTPNGLATEALDCYSDSSWTGPVKLPSIGGYLVRLYECPISWSSHRLCDYAASEFEAELMAVDDALKQALWIRDLVKNVVGASFKIRVNCDSHTAGEVISHGTSRSQMNLSLHPTIRDGHAYLSWVLPSDQVANILTVPLAKKSHAVHSQKILGPSTTS
184474	GC_00001091	ALL_SPLITS	PST_W039a	10624	54	134	4	0	0.827360485139971	0.855675111171505	0.841279621955228	10624	Chr_5	PF07727.20	Reverse transcriptase (RNA-dependent DNA polymerase)							MSSQSTTRMDHSFVYVCILLTVAAKNAWPIFHFDLEYGHLDCPIDEEVYVEAPEGFGEPGK-IMKLKKPIFGTDAAARCWWKLIKSLSTHGYKGTNFNHSVYTLRKGEDTIVMWVDACDGIATASSEQALRTLESLIKKSLEVDWNPRSRRVLDTTIEKVSGGYSLCQRELVDELVREHWDGTSLAQTPLPEGYAPTSSGELSNKPSSEYLSTMQRLAAIAMKTRPDMLYGVATMARFSQKPTVENWKGLNHLIRYLARTRKMTLNLIPNHSAPVALDCYSNSSWVGPVKLPSIGGYVVRLYECPISWGSQRLPDYAMTELDAEFMAVDMASKQALWIRDLVKNVVGTSFKIQLNCDVHTASEVISDNTPKSQMYLKVHPTIHKGHAYLSWVQPADQVAKIPVEPLAKKPHEILSRRIQGRPIA-
184475	GC_00001091	ALL_SPLITS	PST_W039b	8283	54	134	4	0	0.827360485139971	0.855675111171505	0.841279621955228	8283	Chr_5									----------------------------------------------------------------------------------------------------------------MWVDACDGIATASSEQALRTLESLIKKSLEVDWHIRSPQVLDTSIERVSGGYSLCQRELVDEIVRENWDGTSLTQNPLPEGFSPSASGQSSEKHPSEYRSLVRRLAAIATKTRPDMLYSVLFLMRFSKEPTVEHWSGLTHLVCYLARTRKITLNLLPSDSGSEVLHCYSDASWTGP-RVAATHGFVVRLYECPVYCVSRKLSSLADAASEAEQMAFDQALKHAIWIQDLVENLVGTRFKIRVHCDKDCTGKVLSERNPSTQMGSFRHPTIQAGHASISWIAHRDQVANTLTHQLSNQSHEILARKVQGPSALR
184476	GC_00001091	ALL_SPLITS	PST_W039b	8282	54	134	4	0	0.827360485139971	0.855675111171505	0.841279621955228	8282	Chr_5	PF07727.20	Reverse transcriptase (RNA-dependent DNA polymerase)							MSSPIQAGKDHSFVYVCMLLTVAAKNDWPIFHFDLEDGHLDVPIDEKVSVPVPDGIPSGSRTVMVLNKPIFGSDAAARCWWELIKSLSTHGYKGTNFNNSVYTLRKGEDTIVMWVNACDGIATASSEQALRTLESLIKKSLEVDWNIRSPRVLDTTIEKVSGGYSLCQRALVDELVREHWDGTSLAYTPLPEGYVPTSSGELSNKHPSEYLSTMQRLAAIATKTRPDMLYGVATMGRFSQKPTVENWSALNHLIRYLARTRKTTLNLTPNGLATEALDCYSDSSWTGPVKLPSIGGYLVRLYECPISWSSHRLCDYAASEFEAELMAVDDALKQALWIRDLVKNVVGASFKIRVNCDSHTAGEVISHGTSRSQMNLSLHPTIRDGHAYLSWVLPADQVANILTEPLAKKSHAVHSQKILGPSTTS
184477	GC_00001091	ALL_SPLITS	PST_W039b	8281	54	134	4	0	0.827360485139971	0.855675111171505	0.841279621955228	8281	Chr_5	PF07727.20	Reverse transcriptase (RNA-dependent DNA polymerase)							MSSQSTTRMDHSFVYVCILLTVAAKNAWPIFHFDLEYGHLDCPIDEEVYVEAPEGFGEPGK-IMKLKKPIFGTDAAARCWWKLIKSLSTHGYKGTNFNHSVYTLRKGEDTIVMWVDACDGIATASSEQALRTLESLIKKSLEVDWNPRSRRVLDTTIEKVSGGYSLCQRELVDELVREHWDGTSLAQTPLPETYAPTSSGELSNKPSSEYLSTMQRLAAIATKTRPDMLYGVATMARFSQKPTVENWKGLNHLIRYLARTRKMTLNLIPNSSASVALDCYSNSSWVGPVKLPSIGGYVVRLYECPISWGSQRLPDYAMTELDAEFMAVDMASKQALWIRDLVKNVVGTSFKIQLNCDVHTASEVISDNTPKSQMYLKVHPTIHKGHAYLSWVQPPDQVAKILVEPLAKKSHEILSRRIQGRPIA-
184478	GC_00001091	ALL_SPLITS	PST_W048a	9966	54	134	4	0	0.827360485139971	0.855675111171505	0.841279621955228	9966	Chr_8									---------------------------------------------------------------------MFGTDAAARCWWELIKSLSTHGYKGTNFSHSVYTLRKGEDTIIMWVDACDGIATASSEQALRTLESLIKKSLEVDWHIRSPQVLDATIEKVSGGCSLCQCELVDEIVRENWDGTSLAQNPLPEGFSPSTFGQSSEKHPSEYRSLVRRLAAIATKTRPDMVYSVLSLAQFSQEPTVEHWSGLTHLVCYLARTRKITLNLLPCDSGSEALHCYSDASWTGP-RVAATHGFVVRLYECPVYCVSRKLFSLADAASEAEQMAFDQALKHALWIRDLVENLVGMRFKIRIHCDKDCTGKVLSERNPSTQMGSFRHPTIQAGHASISWIAHRDQVANTLTHQLSNQSHEILARKVQGPSALR
184479	GC_00001091	ALL_SPLITS	PST_W048a	9967	54	134	4	0	0.827360485139971	0.855675111171505	0.841279621955228	9967	Chr_8	PF07727.20	Reverse transcriptase (RNA-dependent DNA polymerase)							MSSPNQAGKDHSFAYVCILLTVAAKNDWPIFHFDLEDGHLDVPIDEEVCMHVPDGIPSGSRSVMKLNKPIFGTDAAARCWWKLIKSLSTHGYKGTNFNHSVYTLRKGEDTIVMWVDACDGIATASSEQALRTLESLIKKSLEVDWNIRSPRVLDTTIEKVCGGYSLCQRALVDELVREHWDGTSLAYTPLPEGYVPTSSGELSNKRPSEYLSTMQRLAAIATKTRPDMLYGVATMGRFSQKPTVENWNALNHLIRYLARTRKTTLNLTPNGLATEALDCYSDSSWTGPVKLPSIGGYLVRLYECPISWSSHRLCDYAASEFEAELMAVDDALKQALWIRDLVKNVVGASFKIRVNCDSHTAGEVISHGTSRSQMNLSLHPTIRDGHAYLSWVLPSDQVANILTVPLAKKSHAVHSQKILGPSTTS
184480	GC_00001091	ALL_SPLITS	PST_W048a	9968	54	134	4	0	0.827360485139971	0.855675111171505	0.841279621955228	9968	Chr_8	PF07727.20	Reverse transcriptase (RNA-dependent DNA polymerase)							MSSQSTTRMDHSFVYVCILLTVAAKNAWPIFHFDLEYGHLDCPIDEEVYVEAPEGFGEPGK-IMKLKKPIFGTDAAARCWWKLIKSLSTHGYKGTNFNHSVYTLRKGEDTIVMWVDACDGIATASSEQALRTLESLIKKSLEVDWNPRSRRVLDTTIEKVSGGYSLCQRELVDELVREHWDGTSLAQTPLPEGYAPTSSGELSNKPSSEYLSTMQRLAAIAMKTRPDMLYGVATMARFSQKPTVENWKGLNHLIRYLARTRKMTLNLIPNHSAPVALDCYSNSSWVGPVKLPSIGGYVVRLYECPISWGSQRLPDYAMTELDAEFMAVDMASKQALWIRDLVKNVVGTSFKIQLNCDVHTASEVISDNTPKSQMYLKVHPTIHKGHAYLSWVQPADQVAKIPVEPLAKKPHEILSRRIQGRPIA-
184481	GC_00001091	ALL_SPLITS	PST_W048b	3073	54	134	4	0	0.827360485139971	0.855675111171505	0.841279621955228	3073	Chr_6									----------------------------------------------------------------------------------------------------------------MWVDACDGIATASSEQALRTLESLIKKSLEVDWHIRSPQVLDTSIERVSGGYSLCQRELVDEIVRENWDGTSLTQNPLPEGFSPSASGQSSEKHPSEYRSLVRRLAAIATKTRPDMLYSVLFLMRFSKEPTVEHWSGLTHLVCYLARTRKITLNLLPSDSGSEVLHCYSDASWTGP-RVAATHGFVVRLYECPVYCVSRKLSSLADAASEAEQMAFDQALKHAIWIQDLVENLVGTRFKIRVHCDKDCTGKVLSERNPSTQMGSFRHPTIQAGHASISWIAHRDQVANTLTHQLSNQSHEILARKVQGPSALR
184482	GC_00001091	ALL_SPLITS	PST_W048b	3072	54	134	4	0	0.827360485139971	0.855675111171505	0.841279621955228	3072	Chr_6									MSSPIQA----------------------------EDGHLDVPIDEKVSVPVPDGIPSGSRTVMVLNKPIFGSDAAARCWWELIKSLSTHGYKGTNFNNSVYTLRKGEDTIVMWVNACDGIATASSEQALRTLESLIKKSLEVDWNIRSPRVLDTTIEKVSGGYSLCQRALVDELVREHWDGTSLAYTPLPEGYVPTSSGELSNKHPSEYLSTMQRLAAIATKTRPDMLYGVATMGRFSQKPTVENWSALNHLIRYLARTRKTTLNLTPNGLATEALDCYSDSSWTGPVKLPSIGGYLVRLYECPISWSSHRLCDYAASEFEAELMAVDDALKQALWIRDLVKNVVGASFKIRVNCDSHTAGEVISHGTSRSQMNLSLHPTIRDGHAYLSWVLPADQVANILTEPLAKKSHAVHSQKILGPSTTS
184483	GC_00001091	ALL_SPLITS	PST_W052a	12044	54	134	4	0	0.827360485139971	0.855675111171505	0.841279621955228	12044	Chr_8	PF07727.20	Reverse transcriptase (RNA-dependent DNA polymerase)							MSSPNQAGKDHSFAYVCILLTVAAKNDWPIFHFDLEDGHLDVPIDEEVCMHVPDGIPSGSRSVMKLNKPIFGTDAAARCWWKLIKSLSTHGYKGTNFNHSVYTLRKGEDTIVMWVDACDGIATASSEQALRTLESLIKKSLEVDWNIRSPRVLDTTIEKVCGGYSLCQRALVDELVREHWDGTSLAYTPLPEGYVPTSSGELSNKRPSEYLSTMQRLAAIATKTRPDMLYGVATMGRFSQKPTVENWNALNHLIRYLARTRKTTLNLTPNGLATEALDCYSDSSWTGPVKLPSIGGYLVRLYECPISWSSHRLCDYAASEFEAELMAVDDALKQALWIRDLVKNVVGASFKIRVNCDSHTAGEVISHGTSRSQMNLSLHPTIRDGHAYLSWVLPSDQVANILTVPLAKKSHAVHSQKILGPSTTS
184484	GC_00001091	ALL_SPLITS	PST_W052a	12043	54	134	4	0	0.827360485139971	0.855675111171505	0.841279621955228	12043	Chr_8	PF07727.20	Reverse transcriptase (RNA-dependent DNA polymerase)							MSSQSTTRMDHSFVYVCILLTVAAKNAWPIFHFDLEYGHLDCPIDEEVYVEAPEGFGEPGK-IMKLKKPIFGTDAAARCWWKLIKSLSTHGYKGTNFNHSVYTLRKGEDTIVMWVDACDGIATASSEQALRTLESLIKKSLEVDWNPRSRRVLDTTIEKVSGGYSLCQRELVDELVREHWDGTSLAQTPLPEGYAPTSSGELSNKPSSEYLSTMQRLAAIAMKTRPDMLYGVATMARFSQKPTVENWKGLNHLIRYLARTRKMTLNLIPNHSAPVALDCYSNSSWVGPVKLPSIGGYVVRLYECPISWGSQRLPDYAMTELDAEFMAVDMASKQALWIRDLVKNVVGTSFKIQLNCDVHTASEVISDNTPKSQMYLKVHPTIHKGHAYLSWVQPADQVAKIPVEPLAKKPHEILSRRIQGRPIA-
184485	GC_00001091	ALL_SPLITS	PST_W052b	4595	54	134	4	0	0.827360485139971	0.855675111171505	0.841279621955228	4595	Chr_6									----------------------------------------------------------------------------------------------------------------MWVDACDGIATASSEQALRTLESLIKKSLEVDWHIRSPQVLDTSIERVSGGYSLCQRELVDEIVRENWDGTSLTQNPLPEGFSPSASGQSSEKHPSEYRSLVRRLAAIATKTRPDMLYSVLFLMRFSKEPTVEHWSGLTHLVCYLARTRKITLNLLPSDSGSEVLHCYSDASWTGP-RVAATHGFVVRLYECPVYCVSRKLSSLADAASEAEQMAFDQALKHAIWIQDLVENLVGTRFKIRVHCDKDCTGKVLSERNPSTQMGSFRHPTIQAGHASISWIAHRDQVANTLTHQLSNQSHEILARKVQGPSALR
184486	GC_00001091	ALL_SPLITS	PST_W052b	4596	54	134	4	0	0.827360485139971	0.855675111171505	0.841279621955228	4596	Chr_6									MSSPIQA----------------------------EDGHLDVPIDEKVSVPVPDGIPSGSRTVMVLNKPIFGSDAAARCWWELIKSLSTHGYKGTNFNNSVYTLRKGEDTIVMWVNACDGIATASSEQALRTLESLIKKSLEVDWNIRSPRVLDTTIEKVSGGYSLCQRALVDELVREHWDGTSLAYTPLPEGYVPTSSGELSNKHPSEYLSTMQRLAAIATKTRPDMLYGVATMGRFSQKPTVENWSALNHLIRYLARTRKTTLNLTPNGLATEALDCYSDSSWTGPVKLPSIGGYLVRLYECPISWSSHRLCDYAASEFEAELMAVDDALKQALWIRDLVKNVVGASFKIRVNCDSHTAGEVISHGTSRSQMNLSLHPTIRDGHAYLSWVLPADQVANILTEPLAKKSHAVHSQKILGPSTTS
184487	GC_00001091	ALL_SPLITS	PST_W053a	11052	54	134	4	0	0.827360485139971	0.855675111171505	0.841279621955228	11052	Chr_8									---------------------------------------------------------------------MFGTDAAARCWWELIKSLSTHGYKGTNFSHSVYTLRKGEDTIIMWVDACDGIATASSEQALRTLESLIKKSLEVDWHIRSPQVLDATIEKVSGGCSLCQCELVDEIVRENWDGTSLAQNPLPEGFSPSTFGQSSEKHPSEYRSLVRRLAAIATKTRPDMVYSVLSLAQFSQEPTVEHWSGLTHLVCYLARTRKITLNLLPCDSGSEALHCYSDASWTGP-RVAATHGFVVRLYECPVYCVSRKLFSLADAASEAEQMAFDQALKHALWIRDLVENLVGMRFKIRIHCDKDCTGKVLSERNPSTQMGSFRHPTIQAGHASISWIAHRDQVANTLTHQLSNQSHEILARKVQGPSALR
184488	GC_00001091	ALL_SPLITS	PST_W053a	11053	54	134	4	0	0.827360485139971	0.855675111171505	0.841279621955228	11053	Chr_8	PF07727.20	Reverse transcriptase (RNA-dependent DNA polymerase)							MSSPNQAGKDHSFAYVCILLTVAAKNDWPIFHFDLEDGHLDVPIDEEVCMHVPDGIPSGSRSVMKLNKPIFGTDAAARCWWKLIKSLSTHGYKGTNFNHSVYTLRKGEDTIVMWVDACDGIATASSEQALRTLESLIKKSLEVDWNIRSPRVLDTTIEKVCGGYSLCQRALVDELVREHWDGTSLAYTPLPEGYVPTSSGELSNKRPSEYLSTMQRLAAIATKTRPDMLYGVATMGRFSQKPTVENWNALNHLIRYLARTRKTTLNLTPNGLATEALDCYSDSSWTGPVKLPSIGGYLVRLYECPISWSSHRLCDYAASEFEAELMAVDDALKQALWIRDLVKNVVGASFKIRVNCDSHTAGEVISHGTSRSQMNLSLHPTIRDGHAYLSWVLPSDQVANILTVPLAKKSHAVHSQKILGPSTTS
184489	GC_00001091	ALL_SPLITS	PST_W053a	11054	54	134	4	0	0.827360485139971	0.855675111171505	0.841279621955228	11054	Chr_8	PF07727.20	Reverse transcriptase (RNA-dependent DNA polymerase)							MSSQSTTRMDHSFVYVCILLTVAAKNAWPIFHFDLEYGHLDCPIDEEVYVEAPEGFGEPGK-IMKLKKPIFGTDAAARCWWKLIKSLSTHGYKGTNFNHSVYTLRKGEDTIVMWVDACDGIATASSEQALRTLESLIKKSLEVDWNPRSRRVLDTTIEKVSGGYSLCQRELVDELVREHWDGTSLAQTPLPEGYAPTSSGELSNKPSSEYLSTMQRLAAIAMKTRPDMLYGVATMARFSQKPTVENWKGLNHLIRYLARTRKMTLNLIPNHSAPVALDCYSNSSWVGPVKLPSIGGYVVRLYECPISWGSQRLPDYAMTELDAEFMAVDMASKQALWIRDLVKNVVGTSFKIQLNCDVHTASEVISDNTPKSQMYLKVHPTIHKGHAYLSWVQPADQVAKIPVEPLAKKPHEILSRRIQGRPIA-
184490	GC_00001091	ALL_SPLITS	PST_W053b	3631	54	134	4	0	0.827360485139971	0.855675111171505	0.841279621955228	3631	Chr_6									----------------------------------------------------------------------------------------------------------------MWVDACDGIATASSEQALRTLESLIKKSLEVDWHIRSPQVLDTSIERVSGGYSLCQRELVDEIVRENWDGTSLTQNPLPEGFSPSASGQSSEKHPSEYRSLVRRLAAIATKTRPDMLYSVLFLMRFSKEPTVEHWSGLTHLVCYLARTRKITLNLLPSDSGSEVLHCYSDASWTGP-RVAATHGFVVRLYECPVYCVSRKLSSLADAASEAEQMAFDQALKHAIWIQDLVENLVGTRFKIRVHCDKDCTGKVLSERNPSTQMGSFRHPTIQAGHASISWIAHRDQVANTLTHQLSNQSHEILARKVQGPSALR
184491	GC_00001091	ALL_SPLITS	PST_W053b	3632	54	134	4	0	0.827360485139971	0.855675111171505	0.841279621955228	3632	Chr_6									MSSPIQA----------------------------EDGHLDVPIDEKVSVPVPDGIPSGSRTVMVLNKPIFGSDAAARCWWELIKSLSTHGYKGTNFNNSVYTLRKGEDTIVMWVNACDGIATASSEQALRTLESLIKKSLEVDWNIRSPRVLDTTIEKVSGGYSLCQRALVDELVREHWDGTSLAYTPLPEGYVPTSSGELSNKHPSEYLSTMQRLAAIATKTRPDMLYGVATMGRFSQKPTVENWSALNHLIRYLARTRKTTLNLTPNGLATEALDCYSDSSWTGPVKLPSIGGYLVRLYECPISWSSHRLCDYAASEFEAELMAVDDALKQALWIRDLVKNVVGASFKIRVNCDSHTAGEVISHGTSRSQMNLSLHPTIRDGHAYLSWVLPADQVANILTEPLAKKSHAVHSQKILGPSTTS
184492	GC_00001091	ALL_SPLITS	PST_W054a	12652	54	134	4	0	0.827360485139971	0.855675111171505	0.841279621955228	12652	Chr_5									---------------------------------------------------------------------MFGTDAAARCWWELIKSLSTHGYKGTNFSHSVYTLRKGEDTIIMWVDACDGIATASSEQALRTLESLIKKSLEVDWHIRSPQVLDATIEKVSGGCSLCQCELVDEIVRENWDGTSLAQNPLPEGFSPSTFGQSSEKHPSEYRSLVRRLAAIATKTRPDMVYSVLSLAQFSQEPTVEHWSGLTHLVCYLARTRKITLNLLPCDSGSEALHCYSDASWTGP-RVAATHGFVVRLYECPVYCVSRKLFSLADAASEAEQMAFDQALKHALWIRDLVENLVGMRFKIRIHCDKDCTGKVLSERNPSTQMGSFRHPTIQAGHASISWIAHRDQVANTLTHQLSNQSHEILARKVQGPSALR
184493	GC_00001091	ALL_SPLITS	PST_W054a	12653	54	134	4	0	0.827360485139971	0.855675111171505	0.841279621955228	12653	Chr_5	PF07727.20	Reverse transcriptase (RNA-dependent DNA polymerase)							MSSPNQAGKDHSFAYVCILLTVAAKNDWPIFHFDLEDGHLDVPIDEEVCMHVPDGIPSGSRSVMKLNKPIFGTDAAARCWWKLIKSLSTHGYKGTNFNHSVYTLRKGEDTIVMWVDACDGIATASSEQALRTLESLIKKSLEVDWNIRSPRVLDTTIEKVCGGYSLCQRALVDELVREHWDGTSLAYTPLPEGYVPTSSGELSNKRPSEYLSTMQRLAAIATKTRPDMLYGVATMGRFSQKPTVENWNALNHLIRYLARTRKTTLNLTPNGLATEALDCYSDSSWTGPVKLPSIGGYLVRLYECPISWSSHRLCDYAASEFEAELMAVDDALKQALWIRDLVKNVVGASFKIRVNCDSHTAGEVISHGTSRSQMNLSLHPTIRDGHAYLSWVLPSDQVANILTVPLAKKSHAVHSQKILGPSTTS
184494	GC_00001091	ALL_SPLITS	PST_W054a	12654	54	134	4	0	0.827360485139971	0.855675111171505	0.841279621955228	12654	Chr_5	PF07727.20	Reverse transcriptase (RNA-dependent DNA polymerase)							MSSQSTTRMDHSFVYVCILLTVAAKNAWPIFHFDLEYGHLDCPIDEEVYVEAPEGFGEPGK-IMKLKKPIFGTDAAARCWWKLIKSLSTHGYKGTNFNHSVYTLRKGEDTIVMWVDACDGIATASSEQALRTLESLIKKSLEVDWNPRSRRVLDTTIEKVSGGYSLCQRELVDELVREHWDGTSLAQTPLPEGYAPTSSGELSNKPSSEYLSTMQRLAAIAMKTRPDMLYGVATMARFSQKPTVENWKGLNHLIRYLARTRKMTLNLIPNHSAPVALDCYSNSSWVGPVKLPSIGGYVVRLYECPISWGSQRLPDYAMTELDAEFMAVDMASKQALWIRDLVKNVVGTSFKIQLNCDVHTASEVISDNTPKSQMYLKVHPTIHKGHAYLSWVQPADQVAKIPVEPLAKKPHEILSRRIQGRPIA-
184495	GC_00001091	ALL_SPLITS	PST_W054b	4455	54	134	4	0	0.827360485139971	0.855675111171505	0.841279621955228	4455	Chr_5									----------------------------------------------------------------------------------------------------------------MWVDACDGIATASSEQALRTLESLIKKSLEVDWHIRSPQVLDTSIERVSGGYSLCQRELVDEIVRENWDGTSLTQNPLPEGFSPSASGQSSEKHPSEYRSLVRRLAAIATKTRPDMLYSVLFLMRFSKEPTVEHWSGLTHLVCYLARTRKITLNLLPSDSGSEVLHCYSDASWTGP-RVAATHGFVVRLYECPVYCVSRKLSSLADAASEAEQMAFDQALKHAIWIQDLVENLVGTRFKIRVHCDKDCTGKVLSERNPSTQMGSFRHPTIQAGHASISWIAHRDQVANTLTHQLSNQSHEILARKVQGPSALR
184496	GC_00001091	ALL_SPLITS	PST_W054b	4454	54	134	4	0	0.827360485139971	0.855675111171505	0.841279621955228	4454	Chr_5	PF07727.20	Reverse transcriptase (RNA-dependent DNA polymerase)							MSSPIQAGKDHSFVYVCMLLTVAAKNDWPIFHFDLEDGHLDVPIDEKVSVPVPDGIPSGSRTVMVLNKPIFGSDAAARCWWELIKSLSTHGYKGTNFNNSVYTLRKGEDTIVMWVNACDGIATASSEQALRTLESLIKKSLEVDWNIRSPRVLDTTIEKVSGGYSLCQRALVDELVREHWDGTSLAYTPLPEGYVPTSSGELSNKHPSEYLSTMQRLAAIATKTRPDMLYGVATMGRFSQKPTVENWSALNHLIRYLARTRKTTLNLTPNGLATEALDCYSDSSWTGPVKLPSIGGYLVRLYECPISWSSHRLCDYAASEFEAELMAVDDALKQALWIRDLVKNVVGASFKIRVNCDSHTAGEVISHGTSRSQMNLSLHPTIRDGHAYLSWVLPADQVANILTEPLAKKSHAVHSQKILGPSTTS
184497	GC_00001091	ALL_SPLITS	PST_W057a	9516	54	134	4	0	0.827360485139971	0.855675111171505	0.841279621955228	9516	Chr_8									---------------------------------------------------------------------MFGTDAAARCWWELIKSLSTHGYKGTNFSHSVYTLRKGEDTIIMWVDACDGIATASSEQALRTLESLIKKSLEVDWHIRSPQVLDATIEKVSGGCSLCQCELVDEIVRENWDGTSLAQNPLPEGFSPSTFGQSSEKHPSEYRSLVRRLAAIATKTRPDMVYSVLSLAQFSQEPTVEHWSGLTHLVCYLARTRKITLNLLPCDSGSEALHCYSDASWTGP-RVAATHGFVVRLYECPVYCVSRKLFSLADAASEAEQMAFDQALKHALWIRDLVENLVGMRFKIRIHCDKDCTGKVLSERNPSTQMGSFRHPTIQAGHASISWIAHRDQVANTLTHQLSNQSHEILARKVQGPSALR
184498	GC_00001091	ALL_SPLITS	PST_W057a	9517	54	134	4	0	0.827360485139971	0.855675111171505	0.841279621955228	9517	Chr_8	PF07727.20	Reverse transcriptase (RNA-dependent DNA polymerase)							MSSPNQAGKDHSFAYVCILLTVAAKNDWPIFHFDLEDGHLDVPIDEEVCMHVPDGIPSGSRSVMKLNKPIFGTDAAARCWWKLIKSLSTHGYKGTNFNHSVYTLRKGEDTIVMWVDACDGIATASSEQALRTLESLIKKSLEVDWNIRSPRVLDTTIEKVCGGYSLCQRALVDELVREHWDGTSLAYTPLPEGYVPTSSGELSNKRPSEYLSTMQRLAAIATKTRPDMLYGVATMGRFSQKPTVENWNALNHLIRYLARTRKTTLNLTPNGLATEALDCYSDSSWTGPVKLPSIGGYLVRLYECPISWSSHRLCDYAASEFEAELMAVDDALKQALWIRDLVKNVVGASFKIRVNCDSHTAGEVISHGTSRSQMNLSLHPTIRDGHAYLSWVLPSDQVANILTVPLAKKSHAVHSQKILGPSTTS
184499	GC_00001091	ALL_SPLITS	PST_W057a	9518	54	134	4	0	0.827360485139971	0.855675111171505	0.841279621955228	9518	Chr_8	PF07727.20	Reverse transcriptase (RNA-dependent DNA polymerase)							MSSQSTTRMDHSFVYVCILLTVAAKNAWPIFHFDLEYGHLDCPIDEEVYVEAPEGFGEPGK-IMKLKKPIFGTDAAARCWWKLIKSLSTHGYKGTNFNHSVYTLRKGEDTIVMWVDACDGIATASSEQALRTLESLIKKSLEVDWNPRSRRVLDTTIEKVSGGYSLCQRELVDELVREHWDGTSLAQTPLPEGYAPTSSGELSNKPSSEYLSTMQRLAAIAMKTRPDMLYGVATMARFSQKPTVENWKGLNHLIRYLARTRKMTLNLIPNHSAPVALDCYSNSSWVGPVKLPSIGGYVVRLYECPISWGSQRLPDYAMTELDAEFMAVDMASKQALWIRDLVKNVVGTSFKIQLNCDVHTASEVISDNTPKSQMYLKVHPTIHKGHAYLSWVQPADQVAKIPVEPLAKKPHEILSRRIQGRPIA-
184500	GC_00001091	ALL_SPLITS	PST_W057b	3423	54	134	4	0	0.827360485139971	0.855675111171505	0.841279621955228	3423	Chr_6									----------------------------------------------------------------------------------------------------------------MWVDACDGIATASSEQALRTLESLIKKSLEVDWHIRSPQVLDTSIERVSGGYSLCQRELVDEIVRENWDGTSLTQNPLPEGFSPSASGQSSEKHPSEYRSLVRRLAAIATKTRPDMLYSVLFLMRFSKEPTVEHWSGLTHLVCYLARTRKITLNLLPSDSGSEVLHCYSDASWTGP-RVAATHGFVVRLYECPVYCVSRKLSSLADAASEAEQMAFDQALKHAIWIQDLVENLVGTRFKIRVHCDKDCTGKVLSERNPSTQMGSFRHPTIQAGHASISWIAHRDQVANTLTHQLSNQSHEILARKVQGPSALR
184501	GC_00001091	ALL_SPLITS	PST_W057b	3424	54	134	4	0	0.827360485139971	0.855675111171505	0.841279621955228	3424	Chr_6									MSSPIQA----------------------------EDGHLDVPIDEKVSVPVPDGIPSGSRTVMVLNKPIFGSDAAARCWWELIKSLSTHGYKGTNFNNSVYTLRKGEDTIVMWVNACDGIATASSEQALRTLESLIKKSLEVDWNIRSPRVLDTTIEKVSGGYSLCQRALVDELVREHWDGTSLAYTPLPEGYVPTSSGELSNKHPSEYLSTMQRLAAIATKTRPDMLYGVATMGRFSQKPTVENWSALNHLIRYLARTRKTTLNLTPNGLATEALDCYSDSSWTGPVKLPSIGGYLVRLYECPISWSSHRLCDYAASEFEAELMAVDDALKQALWIRDLVKNVVGASFKIRVNCDSHTAGEVISHGTSRSQMNLSLHPTIRDGHAYLSWVLPADQVANILTEPLAKKSHAVHSQKILGPSTTS
184502	GC_00001091	ALL_SPLITS	PST_W088a	7843	54	134	4	0	0.827360485139971	0.855675111171505	0.841279621955228	7843	Chr_8	PF07727.20	Reverse transcriptase (RNA-dependent DNA polymerase)							MSSPNQAGKDHSFAYVCILLTVAAKNDWPIFHFDLEDGHLDVPIDEEVCMHVPDGIPSGSRSVMKLNKPIFGTDAAARCWWKLIKSLSTHGYKGTNFNHSVYTLRKGEDTIVMWVDACDGIATASSEQALRTLESLIKKSLEVDWNIRSPRVLDTTIEKVCGGYSLCQRALVDELVREHWDGTSLAYTPLPEGYVPTSSGELSNKRPSEYLSTMQRLAAIATKTRPDMLYGVATMGRFSQKPTVENWNALNHLIRYLARTRKTTLNLTPNGLATEALDCYSDSSWTGPVKLPSIGGYLVRLYECPISWSSHRLCDYAASEFEAELMAVDDALKQALWIRDLVKNVVGASFKIRVNCDSHTAGEVISHGTSRSQMNLSLHPTIRDGHAYLSWVLPSDQVANILTVPLAKKSHAVHSQKILGPSTTS
184503	GC_00001091	ALL_SPLITS	PST_W088a	7842	54	134	4	0	0.827360485139971	0.855675111171505	0.841279621955228	7842	Chr_8	PF07727.20	Reverse transcriptase (RNA-dependent DNA polymerase)							MSSQSTTRMDHSFVYVCILLTVAAKNAWPIFHFDLEYGHLDCPIDEEVYVEAPEGFGEPGK-IMKLKKPIFGTDAAARCWWKLIKSLSTHGYKGTNFNHSVYTLRKGEDTIVMWVDACDGIATASSEQALRTLESLIKKSLEVDWNPRSRRVLDTTIEKVSGGYSLCQRELVDELVREHWDGTSLAQTPLPEGYAPTSSGELSNKPSSEYLSTMQRLAAIAMKTRPDMLYGVATMARFSQKPTVENWKGLNHLIRYLARTRKMTLNLIPNHSAPVALDCYSNSSWVGPVKLPSIGGYVVRLYECPISWGSQRLPDYAMTELDAEFMAVDMASKQALWIRDLVKNVVGTSFKIQLNCDVHTASEVISDNTPKSQMYLKVHPTIHKGHAYLSWVQPADQVAKIPVEPLAKKPHEILSRRIQGRPIA-
184504	GC_00001091	ALL_SPLITS	PST_W088b	4145	54	134	4	0	0.827360485139971	0.855675111171505	0.841279621955228	4145	Chr_6									----------------------------------------------------------------------------------------------------------------MWVDACDGIATASSEQALRTLESLIKKSLEVDWHIRSPQVLDTSIERVSGGYSLCQRELVDEIVRENWDGTSLTQNPLPEGFSPSASGQSSEKHPSEYRSLVRRLAAIATKTRPDMLYSVLFLMRFSKEPTVEHWSGLTHLVCYLARTRKITLNLLPSDSGSEVLHCYSDASWTGP-RVAATHGFVVRLYECPVYCVSRKLSSLADAASEAEQMAFDQALKHAIWIQDLVENLVGTRFKIRVHCDKDCTGKVLSERNPSTQMGSFRHPTIQAGHASISWIAHRDQVANTLTHQLSNQSHEILARKVQGPSALR
184505	GC_00001091	ALL_SPLITS	PST_W088b	4144	54	134	4	0	0.827360485139971	0.855675111171505	0.841279621955228	4144	Chr_6	PF07727.20	Reverse transcriptase (RNA-dependent DNA polymerase)							MSSPIQAGKDHSFVYVCMLLTVAAKNDWPIFHFDLEDGHLDVPIDEKVSVPVPDGIPSGSRTVMVLNKPIFGSDAAARCWWELIKSLSTHGYKGTNFNNSVYTLRKGEDTIVMWVNACDGIATASSEQALRTLESLIKKSLEVDWNIRSPRVLDTTIEKVSGGYSLCQRALVDELVREHWDGTSLAYTPLPEGYVPTSSGELSNKHPSEYLSTMQRLAAIATKTRPDMLYGVATMGRFSQKPTVENWSALNHLIRYLARTRKTTLNLTPNGLATEALDCYSDSSWTGPVKLPSIGGYLVRLYECPISWSSHRLCDYAASEFEAELMAVDDALKQALWIRDLVKNVVGASFKIRVNCDSHTAGEVISHGTSRSQMNLSLHPTIRDGHAYLSWVLPADQVANILTEPLAKKSHAVHSQKILGPSTTS
184506	GC_00001091	ALL_SPLITS	PST_Yr1646a	7743	54	134	4	0	0.827360485139971	0.855675111171505	0.841279621955228	7743	Chr_8	PF07727.20	Reverse transcriptase (RNA-dependent DNA polymerase)							MSSPNQAGKDHSFAYVCILLTVAAKNDWPIFHFDLEDGHLDVPIDEEVCMHVPDGIPSGSRSVMKLNKPIFGTDAAARCWWKLIKSLSTHGYKGTNFNHSVYTLRKGEDTIVMWVDACDGIATASSEQALRTLESLIKKSLEVDWNIRSPRVLDTTIEKVCGGYSLCQRALVDELVREHWDGTSLAYTPLPEGYVPTSSGELSNKRPSEYLSTMQRLAAIATKTRPDMLYGVATMGRFSQKPTVENWNALNHLIRYLARTRKTTLNLTPNGLATEALDCYSDSSWTGPVKLPSIGGYLVRLYECPISWSSHRLCDYAASEFEAELMAVDDALKQALWIRDLVKNVVGASFKIRVNCDSHTAGEVISHGTSRSQMNLSLHPTIRDGHAYLSWVLPSDQVANILTVPLAKKSHAVHSQKILGPSTTS
184507	GC_00001091	ALL_SPLITS	PST_Yr1646a	7742	54	134	4	0	0.827360485139971	0.855675111171505	0.841279621955228	7742	Chr_8	PF07727.20	Reverse transcriptase (RNA-dependent DNA polymerase)							MSSQSTTRMDHSFVYVCILLTVAAKNAWPIFHFDLEYGHLDCPIDEEVYVEAPEGFGEPGK-IMKLKKPIFGTDAAARCWWKLIKSLSTHGYKGTNFNHSVYTLRKGEDTIVMWVDACDGIATASSEQALRTLESLIKKSLEVDWNPRSRRVLDTTIEKVSGGYSLCQRELVDELVREHWDGTSLAQTPLPEGYAPTSSGELSNKPSSEYLSTMQRLAAIAMKTRPDMLYGVATMARFSQKPTVENWKGLNHLIRYLARTRKMTLNLIPNHSAPVALDCYSNSSWVGPVKLPSIGGYVVRLYECPISWGSQRLPDYAMTELDAEFMAVDMASKQALWIRDLVKNVVGTSFKIQLNCDVHTASEVISDNTPKSQMYLKVHPTIHKGHAYLSWVQPADQVAKIPVEPLAKKPHEILSRRIQGRPIA-
184508	GC_00001091	ALL_SPLITS	PST_Yr1646b	3613	54	134	4	0	0.827360485139971	0.855675111171505	0.841279621955228	3613	Chr_6									----------------------------------------------------------------------------------------------------------------MWVDACDGIATASSEQALRTLESLIKKSLEVDWHIRSPQVLDTSIERVSGGYSLCQRELVDEIVRENWDGTSLTQNPLPEGFSPSASGQSSEKHPSEYRSLVRRLAAIATKTRPDMLYSVLFLMRFSKEPTVEHWSGLTHLVCYLARTRKITLNLLPSDSGSEVLHCYSDASWTGP-RVAATHGFVVRLYECPVYCVSRKLSSLADAASEAEQMAFDQALKHAIWIQDLVENLVGTRFKIRVHCDKDCTGKVLSERNPSTQMGSFRHPTIQAGHASISWIAHRDQVANTLTHQLSNQSHEILARKVQGPSALR
184509	GC_00001091	ALL_SPLITS	PST_Yr1646b	3614	54	134	4	0	0.827360485139971	0.855675111171505	0.841279621955228	3614	Chr_6									MSSPIQA----------------------------EDGHLDVPIDEKVSVPVPDGIPSGSRTVMVLNKPIFGSDAAARCWWELIKSLSTHGYKGTNFNNSVYTLRKGEDTIVMWVNACDGIATASSEQALRTLESLIKKSLEVDWNIRSPRVLDTTIEKVSGGYSLCQRALVDELVREHWDGTSLAYTPLPEGYVPTSSGELSNKHPSEYLSTMQRLAAIATKTRPDMLYGVATMGRFSQKPTVENWSALNHLIRYLARTRKTTLNLTPNGLATEALDCYSDSSWTGPVKLPSIGGYLVRLYECPISWSSHRLCDYAASEFEAELMAVDDALKQALWIRDLVKNVVGASFKIRVNCDSHTAGEVISHGTSRSQMNLSLHPTIRDGHAYLSWVLPADQVANILTEPLAKKSHAVHSQKILGPSTTS
184510	GC_00001091	ALL_SPLITS	PST_Yr1706a	12642	54	134	4	0	0.827360485139971	0.855675111171505	0.841279621955228	12642	Chr_8									---------------------------------------------------------------------MFGTDAAARCWWELIKSLSTHGYKGTNFSHSVYTLRKGEDTIIMWVDACDGIATASSEQALRTLESLIKKSLEVDWHIRSPQVLDATIEKVSGGCSLCQCELVDEIVRENWDGTSLAQNPLPEGFSPSTFGQSSEKHPSEYRSLVRRLAAIATKTRPDMVYSVLSLAQFSQEPTVEHWSGLTHLVCYLARTRKITLNLLPCDSGSEALHCYSDASWTGP-RVAATHGFVVRLYECPVYCVSRKLFSLADAASEAEQMAFDQALKHALWIRDLVENLVGMRFKIRIHCDKDCTGKVLSERNPSTQMGSFRHPTIQAGHASISWIAHRDQVANTLTHQLSNQSHEILARKVQGPSALR
184511	GC_00001091	ALL_SPLITS	PST_Yr1706a	12643	54	134	4	0	0.827360485139971	0.855675111171505	0.841279621955228	12643	Chr_8	PF07727.20	Reverse transcriptase (RNA-dependent DNA polymerase)							MSSPNQAGKDHSFAYVCILLTVAAKNDWPIFHFDLEDGHLDVPIDEEVCMHVPDGIPSGSRSVMKLNKPIFGTDAAARCWWKLIKSLSTHGYKGTNFNHSVYTLRKGEDTIVMWVDACDGIATASSEQALRTLESLIKKSLEVDWNIRSPRVLDTTIEKVCGGYSLCQRALVDELVREHWDGTSLAYTPLPEGYVPTSSGELSNKRPSEYLSTMQRLAAIATKTRPDMLYGVATMGRFSQKPTVENWNALNHLIRYLARTRKTTLNLTPNGLATEALDCYSDSSWTGPVKLPSIGGYLVRLYECPISWSSHRLCDYAASEFEAELMAVDDALKQALWIRDLVKNVVGASFKIRVNCDSHTAGEVISHGTSRSQMNLSLHPTIRDGHAYLSWVLPSDQVANILTVPLAKKSHAVHSQKILGPSTTS
184512	GC_00001091	ALL_SPLITS	PST_Yr1706a	12644	54	134	4	0	0.827360485139971	0.855675111171505	0.841279621955228	12644	Chr_8	PF07727.20	Reverse transcriptase (RNA-dependent DNA polymerase)							MSSQSTTRMDHSFVYVCILLTVAAKNAWPIFHFDLEYGHLDCPIDEEVYVEAPEGFGEPGK-IMKLKKPIFGTDAAARCWWKLIKSLSTHGYKGTNFNHSVYTLRKGEDTIVMWVDACDGIATASSEQALRTLESLIKKSLEVDWNPRSRRVLDTTIEKVSGGYSLCQRELVDELVREHWDGTSLAQTPLPEGYAPTSSGELSNKPSSEYLSTMQRLAAIAMKTRPDMLYGVATMARFSQKPTVENWKGLNHLIRYLARTRKMTLNLIPNHSAPVALDCYSNSSWVGPVKLPSIGGYVVRLYECPISWGSQRLPDYAMTELDAEFMAVDMASKQALWIRDLVKNVVGTSFKIQLNCDVHTASEVISDNTPKSQMYLKVHPTIHKGHAYLSWVQPADQVAKIPVEPLAKKPHEILSRRIQGRPIA-
184513	GC_00001091	ALL_SPLITS	PST_Yr1706b	4156	54	134	4	0	0.827360485139971	0.855675111171505	0.841279621955228	4156	Chr_6									----------------------------------------------------------------------------------------------------------------MWVDACDGIATASSEQALRTLESLIKKSLEVDWHIRSPQVLDTSIERVSGGYSLCQRELVDEIVRENWDGTSLTQNPLPEGFSPSASGQSSEKHPSEYRSLVRRLAAIATKTRPDMLYSVLFLMRFSKEPTVEHWSGLTHLVCYLARTRKITLNLLPSDSGSEVLHCYSDASWTGP-RVAATHGFVVRLYECPVYCVSRKLSSLADAASEAEQMAFDQALKHAIWIQDLVENLVGTRFKIRVHCDKDCTGKVLSERNPSTQMGSFRHPTIQAGHASISWIAHRDQVANTLTHQLSNQSHEILARKVQGPSALR
184514	GC_00001091	ALL_SPLITS	PST_Yr1706b	4155	54	134	4	0	0.827360485139971	0.855675111171505	0.841279621955228	4155	Chr_6									MSSPIQA----------------------------EDGHLDVPIDEKVSVPVPDGIPSGSRTVMVLNKPIFGSDAAARCWWELIKSLSTHGYKGTNFNNSVYTLRKGEDTIVMWVNACDGIATASSEQALRTLESLIKKSLEVDWNIRSPRVLDTTIEKVSGGYSLCQRALVDELVREHWDGTSLAYTPLPEGYVPTSSGELSNKHPSEYLSTMQRLAAIATKTRPDMLYGVATMGRFSQKPTVENWSALNHLIRYLARTRKTTLNLTPNGLATEALDCYSDSSWTGPVKLPSIGGYLVRLYECPISWSSHRLCDYAASEFEAELMAVDDALKQALWIRDLVKNVVGASFKIRVNCDSHTAGEVISHGTSRSQMNLSLHPTIRDGHAYLSWVLPADQVANILTEPLAKKSHAVHSQKILGPSTTS
184515	GC_00001091	ALL_SPLITS	PST_Yr1716a	12543	54	134	4	0	0.827360485139971	0.855675111171505	0.841279621955228	12543	Chr_8									---------------------------------------------------------------------MFGTDAAARCWWELIKSLSTHGYKGTNFSHSVYTLRKGEDTIIMWVDACDGIATASSEQALRTLESLIKKSLEVDWHIRSPQVLDATIEKVSGGCSLCQCELVDEIVRENWDGTSLAQNPLPEGFSPSTFGQSSEKHPSEYRSLVRRLAAIATKTRPDMVYSVLSLAQFSQEPTVEHWSGLTHLVCYLARTRKITLNLLPCDSGSEALHCYSDASWTGP-RVAATHGFVVRLYECPVYCVSRKLFSLADAASEAEQMAFDQALKHALWIRDLVENLVGMRFKIRIHCDKDCTGKVLSERNPSTQMGSFRHPTIQAGHASISWIAHRDQVANTLTHQLSNQSHEILARKVQGPSALR
184516	GC_00001091	ALL_SPLITS	PST_Yr1716a	12544	54	134	4	0	0.827360485139971	0.855675111171505	0.841279621955228	12544	Chr_8	PF07727.20	Reverse transcriptase (RNA-dependent DNA polymerase)							MSSPNQAGKDHSFAYVCILLTVAAKNDWPIFHFDLEDGHLDVPIDEEVCMHVPDGIPSGSRSVMKLNKPIFGTDAAARCWWKLIKSLSTHGYKGTNFNHSVYTLRKGEDTIVMWVDACDGIATASSEQALRTLESLIKKSLEVDWNIRSPRVLDTTIEKVCGGYSLCQRALVDELVREHWDGTSLAYTPLPEGYVPTSSGELSNKRPSEYLSTMQRLAAIATKTRPDMLYGVATMGRFSQKPTVENWNALNHLIRYLARTRKTTLNLTPNGLATEALDCYSDSSWTGPVKLPSIGGYLVRLYECPISWSSHRLCDYAASEFEAELMAVDDALKQALWIRDLVKNVVGASFKIRVNCDSHTAGEVISHGTSRSQMNLSLHPTIRDGHAYLSWVLPSDQVANILTVPLAKKSHAVHSQKILGPSTTS
184517	GC_00001091	ALL_SPLITS	PST_Yr1716a	12545	54	134	4	0	0.827360485139971	0.855675111171505	0.841279621955228	12545	Chr_8	PF07727.20	Reverse transcriptase (RNA-dependent DNA polymerase)							MSSQSTTRMDHSFVYVCILLTVAAKNAWPIFHFDLEYGHLDCPIDEEVYVEAPEGFGEPGK-IMKLKKPIFGTDAAARCWWKLIKSLSTHGYKGTNFNHSVYTLRKGEDTIVMWVDACDGIATASSEQALRTLESLIKKSLEVDWNPRSRRVLDTTIEKVSGGYSLCQRELVDELVREHWDGTSLAQTPLPEGYAPTSSGELSNKPSSEYLSTMQRLAAIAMKTRPDMLYGVATMARFSQKPTVENWKGLNHLIRYLARTRKMTLNLIPNHSAPVALDCYSNSSWVGPVKLPSIGGYVVRLYECPISWGSQRLPDYAMTELDAEFMAVDMASKQALWIRDLVKNVVGTSFKIQLNCDVHTASEVISDNTPKSQMYLKVHPTIHKGHAYLSWVQPADQVAKIPVEPLAKKPHEILSRRIQGRPIA-
184518	GC_00001091	ALL_SPLITS	PST_Yr1716b	3549	54	134	4	0	0.827360485139971	0.855675111171505	0.841279621955228	3549	Chr_6									----------------------------------------------------------------------------------------------------------------MWVDACDGIATASSEQALRTLESLIKKSLEVDWHIRSPQVLDTSIERVSGGYSLCQRELVDEIVRENWDGTSLTQNPLPEGFSPSASGQSSEKHPSEYRSLVRRLAAIATKTRPDMLYSVLFLMRFSKEPTVEHWSGLTHLVCYLARTRKITLNLLPSDSGSEVLHCYSDASWTGP-RVAATHGFVVRLYECPVYCVSRKLSSLADAASEAEQMAFDQALKHAIWIQDLVENLVGTRFKIRVHCDKDCTGKVLSERNPSTQMGSFRHPTIQAGHASISWIAHRDQVANTLTHQLSNQSHEILARKVQGPSALR
184519	GC_00001091	ALL_SPLITS	PST_Yr1716b	3550	54	134	4	0	0.827360485139971	0.855675111171505	0.841279621955228	3550	Chr_6									MSSPIQA----------------------------EDGHLDVPIDEKVSVPVPDGIPSGSRTVMVLNKPIFGSDAAARCWWELIKSLSTHGYKGTNFNNSVYTLRKGEDTIVMWVNACDGIATASSEQALRTLESLIKKSLEVDWNIRSPRVLDTTIEKVSGGYSLCQRALVDELVREHWDGTSLAYTPLPEGYVPTSSGELSNKHPSEYLSTMQRLAAIATKTRPDMLYGVATMGRFSQKPTVENWSALNHLIRYLARTRKTTLNLTPNGLATEALDCYSDSSWTGPVKLPSIGGYLVRLYECPISWSSHRLCDYAASEFEAELMAVDDALKQALWIRDLVKNVVGASFKIRVNCDSHTAGEVISHGTSRSQMNLSLHPTIRDGHAYLSWVLPADQVANILTEPLAKKSHAVHSQKILGPSTTS
184520	GC_00001091	ALL_SPLITS	PST_Yr2011a	13854	54	134	4	0	0.827360485139971	0.855675111171505	0.841279621955228	13854	Chr_8	PF07727.20	Reverse transcriptase (RNA-dependent DNA polymerase)							MSSPNQAGKDHSFAYVCILLTVAAKNDWPIFHFDLEDGHLDVPIDEEVCMHVPDGIPSGSRSVMKLNKPIFGTDAAARCWWKLIKSLSTHGYKGTNFNHSVYTLRKGEDTIVMWVDACDGIATASSEQALRTLESLIKKSLEVDWNIRSPRVLDTTIEKVCGGYSLCQRALVDELVREHWDGTSLAYTPLPEGYVPTSSGELSNKRPSEYLSTMQRLAAIATKTRPDMLYGVATMGRFSQKPTVENWNALNHLIRYLARTRKTTLNLTPNGLATEALDCYSDSSWTGPVKLPSIGGYLVRLYECPISWSSHRLCDYAASEFEAELMAVDDALKQALWIRDLVKNVVGASFKIRVNCDSHTAGEVISHGTSRSQMNLSLHPTIRDGHAYLSWVLPSDQVANILTVPLAKKSHAVHSQKILGPSTTS
184521	GC_00001091	ALL_SPLITS	PST_Yr2011a	13853	54	134	4	0	0.827360485139971	0.855675111171505	0.841279621955228	13853	Chr_8	PF07727.20	Reverse transcriptase (RNA-dependent DNA polymerase)							MSSQSTTRMDHSFVYVCILLTVAAKNAWPIFHFDLEYGHLDCPIDEEVYVEAPEGFGEPGK-IMKLKKPIFGTDAAARCWWKLIKSLSTHGYKGTNFNHSVYTLRKGEDTIVMWVDACDGIATASSEQALRTLESLIKKSLEVDWNPRSRRVLDTTIEKVSGGYSLCQRELVDELVREHWDGTSLAQTPLPEGYAPTSSGELSNKPSSEYLSTMQRLAAIAMKTRPDMLYGVATMARFSQKPTVENWKGLNHLIRYLARTRKMTLNLIPNHSAPVALDCYSNSSWVGPVKLPSIGGYVVRLYECPISWGSQRLPDYAMTELDAEFMAVDMASKQALWIRDLVKNVVGTSFKIQLNCDVHTASEVISDNTPKSQMYLKVHPTIHKGHAYLSWVQPADQVAKIPVEPLAKKPHEILSRRIQGRPIA-
184522	GC_00001091	ALL_SPLITS	PST_Yr2011b	3488	54	134	4	0	0.827360485139971	0.855675111171505	0.841279621955228	3488	Chr_6									----------------------------------------------------------------------------------------------------------------MWVDACDGIATASSEQALRTLESLIKKSLEVDWHIRSPQVLDTSIERVSGGYSLCQRELVDEIVRENWDGTSLTQNPLPEGFSPSASGQSSEKHPSEYRSLVRRLAAIATKTRPDMLYSVLFLMRFSKEPTVEHWSGLTHLVCYLARTRKITLNLLPSDSGSEVLHCYSDASWTGP-RVAATHGFVVRLYECPVYCVSRKLSSLADAASEAEQMAFDQALKHAIWIQDLVENLVGTRFKIRVHCDKDCTGKVLSERNPSTQMGSFRHPTIQAGHASISWIAHRDQVANTLTHQLSNQSHEILARKVQGPSALR
184523	GC_00001091	ALL_SPLITS	PST_Yr2011b	3489	54	134	4	0	0.827360485139971	0.855675111171505	0.841279621955228	3489	Chr_6									MSSPIQA----------------------------EDGHLDVPIDEKVSVPVPDGIPSGSRTVMVLNKPIFGSDAAARCWWELIKSLSTHGYKGTNFNNSVYTLRKGEDTIVMWVNACDGIATASSEQALRTLESLIKKSLEVDWNIRSPRVLDTTIEKVSGGYSLCQRALVDELVREHWDGTSLAYTPLPEGYVPTSSGELSNKHPSEYLSTMQRLAAIATKTRPDMLYGVATMGRFSQKPTVENWSALNHLIRYLARTRKTTLNLTPNGLATEALDCYSDSSWTGPVKLPSIGGYLVRLYECPISWSSHRLCDYAASEFEAELMAVDDALKQALWIRDLVKNVVGASFKIRVNCDSHTAGEVISHGTSRSQMNLSLHPTIRDGHAYLSWVLPADQVANILTEPLAKKSHAVHSQKILGPSTTS
184524	GC_00001091	ALL_SPLITS	PST_Yr2015a	10526	54	134	4	0	0.827360485139971	0.855675111171505	0.841279621955228	10526	Chr_8									---------------------------------------------------------------------MFGTDAAARCWWELIKSLSTHGYKGTNFSHSVYTLRKGEDTIIMWVDACDGIATASSEQALRTLESLIKKSLEVDWHIRSPQVLDATIEKVSGGCSLCQCELVDEIVRENWDGTSLAQNPLPEGFSPSTFGQSSEKHPSEYRSLVRRLAAIATKTRPDMVYSVLSLAQFSQEPTVEHWSGLTHLVCYLARTRKITLNLLPCDSGSEALHCYSDASWTGP-RVAATHGFVVRLYECPVYCVSRKLFSLADAASEAEQMAFDQALKHALWIRDLVENLVGMRFKIRIHCDKDCTGKVLSERNPSTQMGSFRHPTIQAGHASISWIAHRDQVANTLTHQLSNQSHEILARKVQGPSALR
184525	GC_00001091	ALL_SPLITS	PST_Yr2015a	10527	54	134	4	0	0.827360485139971	0.855675111171505	0.841279621955228	10527	Chr_8	PF07727.20	Reverse transcriptase (RNA-dependent DNA polymerase)							MSSPNQAGKDHSFAYVCILLTVAAKNDWPIFHFDLEDGHLDVPIDEEVCMHVPDGIPSGSRSVMKLNKPIFGTDAAARCWWKLIKSLSTHGYKGTNFNHSVYTLRKGEDTIVMWVDACDGIATASSEQALRTLESLIKKSLEVDWNIRSPRVLDTTIEKVCGGYSLCQRALVDELVREHWDGTSLAYTPLPEGYVPTSSGELSNKRPSEYLSTMQRLAAIATKTRPDMLYGVATMGRFSQKPTVENWNALNHLIRYLARTRKTTLNLTPNGLATEALDCYSDSSWTGPVKLPSIGGYLVRLYECPISWSSHRLCDYAASEFEAELMAVDDALKQALWIRDLVKNVVGASFKIRVNCDSHTAGEVISHGTSRSQMNLSLHPTIRDGHAYLSWVLPSDQVANILTVPLAKKSHAVHSQKILGPSTTS
184526	GC_00001091	ALL_SPLITS	PST_Yr2015a	10528	54	134	4	0	0.827360485139971	0.855675111171505	0.841279621955228	10528	Chr_8	PF07727.20	Reverse transcriptase (RNA-dependent DNA polymerase)							MSSQSTTRMDHSFVYVCILLTVAAKNAWPIFHFDLEYGHLDCPIDEEVYVEAPEGFGEPGK-IMKLKKPIFGTDAAARCWWKLIKSLSTHGYKGTNFNHSVYTLRKGEDTIVMWVDACDGIATASSEQALRTLESLIKKSLEVDWNPRSRRVLDTTIEKVSGGYSLCQRELVDELVREHWDGTSLAQTPLPEGYAPTSSGELSNKPSSEYLSTMQRLAAIAMKTRPDMLYGVATMARFSQKPTVENWKGLNHLIRYLARTRKMTLNLIPNHSAPVALDCYSNSSWVGPVKLPSIGGYVVRLYECPISWGSQRLPDYAMTELDAEFMAVDMASKQALWIRDLVKNVVGTSFKIQLNCDVHTASEVISDNTPKSQMYLKVHPTIHKGHAYLSWVQPADQVAKIPVEPLAKKPHEILSRRIQGRPIA-
184527	GC_00001091	ALL_SPLITS	PST_Yr2015b	2294	54	134	4	0	0.827360485139971	0.855675111171505	0.841279621955228	2294	Chr_6									----------------------------------------------------------------------------------------------------------------MWVDACDGIATASSEQALRTLESLIKKSLEVDWHIRSPQVLDTSIERVSGGYSLCQRELVDEIVRENWDGTSLTQNPLPEGFSPSASGQSSEKHPSEYRSLVRRLAAIATKTRPDMLYSVLFLMRFSKEPTVEHWSGLTHLVCYLARTRKITLNLLPSDSGSEVLHCYSDASWTGP-RVAATHGFVVRLYECPVYCVSRKLSSLADAASEAEQMAFDQALKHAIWIQDLVENLVGTRFKIRVHCDKDCTGKVLSERNPSTQMGSFRHPTIQAGHASISWIAHRDQVANTLTHQLSNQSHEILARKVQGPSALR
184528	GC_00001091	ALL_SPLITS	PST_Yr2015b	2295	54	134	4	0	0.827360485139971	0.855675111171505	0.841279621955228	2295	Chr_6									MSSPIQA----------------------------EDGHLDVPIDEKVSVPVPDGIPSGSRTVMVLNKPIFGSDAAARCWWELIKSLSTHGYKGTNFNNSVYTLRKGEDTIVMWVNACDGIATASSEQALRTLESLIKKSLEVDWNIRSPRVLDTTIEKVSGGYSLCQRALVDELVREHWDGTSLAYTPLPEGYVPTSSGELSNKHPSEYLSTMQRLAAIATKTRPDMLYGVATMGRFSQKPTVENWSALNHLIRYLARTRKTTLNLTPNGLATEALDCYSDSSWTGPVKLPSIGGYLVRLYECPISWSSHRLCDYAASEFEAELMAVDDALKQALWIRDLVKNVVGASFKIRVNCDSHTAGEVISHGTSRSQMNLSLHPTIRDGHAYLSWVLPADQVANILTEPLAKKSHAVHSQKILGPSTTS
184529	GC_00001091	ALL_SPLITS	PST_Yr201644_1	9462	54	134	4	0	0.827360485139971	0.855675111171505	0.841279621955228	9462	Chr_8	PF07727.20	Reverse transcriptase (RNA-dependent DNA polymerase)							MSSPNQAGKDHSFAYVCILLTVAAKNDWPIFHFDLEDGHLDVPIDEEVCMHVPDGIPSGSRSVMKLNKPIFGTDAAARCWWKLIKSLSTHGYKGTNFNHSVYTLRKGEDTIVMWVDACDGIATASSEQALRTLESLIKKSLEVDWNIRSPRVLDTTIEKVCGGYSLCQRALVDELVREHWDGTSLAYTPLPEGYVPTSSGELSNKRPSEYLSTMQRLAAIATKTRPDMLYGVATMGRFSQKPTVENWNALNHLIRYLARTRKTTLNLTPNGLATEALDCYSDSSWTGPVKLPSIGGYLVRLYECPISWSSHRLCDYAASEFEAELMAVDDALKQALWIRDLVKNVVGASFKIRVNCDSHTAGEVISHGTSRSQMNLSLHPTIRDGHAYLSWVLPSDQVANILTVPLAKKSHAVHSQKILGPSTTS
184530	GC_00001091	ALL_SPLITS	PST_Yr201644_1	9461	54	134	4	0	0.827360485139971	0.855675111171505	0.841279621955228	9461	Chr_8	PF07727.20	Reverse transcriptase (RNA-dependent DNA polymerase)							MSSQSTTRMDHSFVYVCILLTVAAKNAWPIFHFDLEYGHLDCPIDEEVYVEAPEGFGEPGK-IMKLKKPIFGTDAAARCWWKLIKSLSTHGYKGTNFNHSVYTLRKGEDTIVMWVDACDGIATASSEQALRTLESLIKKSLEVDWNPRSRRVLDTTIEKVSGGYSLCQRELVDELVREHWDGTSLAQTPLPEGYAPTSSGELSNKPSSEYLSTMQRLAAIAMKTRPDMLYGVATMARFSQKPTVENWKGLNHLIRYLARTRKMTLNLIPNHSAPVALDCYSNSSWVGPVKLPSIGGYVVRLYECPISWGSQRLPDYAMTELDAEFMAVDMASKQALWIRDLVKNVVGTSFKIQLNCDVHTASEVISDNTPKSQMYLKVHPTIHKGHAYLSWVQPADQVAKIPVEPLAKKPHEILSRRIQGRPIA-
184531	GC_00001091	ALL_SPLITS	PST_Yr201644_2	10291	54	134	4	0	0.827360485139971	0.855675111171505	0.841279621955228	10291	Chr_6									----------------------------------------------------------------------------------------------------------------MWVDACDGIATASSEQALRTLESLIKKSLEVDWHIRSPQVLDTSIERVSGGYSLCQRELVDEIVRENWDGTSLTQNPLPEGFSPSASGQSSEKHPSEYRSLVRRLAAIATKTRPDMLYSVLFLMRFSKEPTVEHWSGLTHLVCYLARTRKITLNLLPSDSGSEVLHCYSDASWTGP-RVAATHGFVVRLYECPVYCVSRKLSSLADAASEAEQMAFDQALKHAIWIQDLVENLVGTRFKIRVHCDKDCTGKVLSERNPSTQMGSFRHPTIQAGHASISWIAHRDQVANTLTHQLSNQSHEILARKVQGPSALR
184532	GC_00001091	ALL_SPLITS	PST_Yr201644_2	10292	54	134	4	0	0.827360485139971	0.855675111171505	0.841279621955228	10292	Chr_6									MSSPIQA----------------------------EDGHLDVPIDEKVSVPVPDGIPSGSRTVMVLNKPIFGSDAAARCWWELIKSLSTHGYKGTNFNNSVYTLRKGEDTIVMWVNACDGIATASSEQALRTLESLIKKSLEVDWNIRSPRVLDTTIEKVSGGYSLCQRALVDELVREHWDGTSLAYTPLPEGYVPTSSGELSNKHPSEYLSTMQRLAAIATKTRPDMLYGVATMGRFSQKPTVENWSALNHLIRYLARTRKTTLNLTPNGLATEALDCYSDSSWTGPVKLPSIGGYLVRLYECPISWSSHRLCDYAASEFEAELMAVDDALKQALWIRDLVKNVVGASFKIRVNCDSHTAGEVISHGTSRSQMNLSLHPTIRDGHAYLSWVLPADQVANILTEPLAKKSHAVHSQKILGPSTTS
184533	GC_00001092	ALL_SPLITS	PSH_233a	4079	54	134	6	0	0.902013151062359	0.75570748599752	0.822404059510317	4079	Chr_4									MNNHPQAGTSSAATKHHHQENPIYYSVIDQGHLPAAAISGSNDLLSLFNVSSMYDWFVKPYLKPIDHPNKLINSNISHPDLKGKGKADNETIPGLSPAQLENLGQKRNKMEKSYGHYVADVGGRNSIKKDHQLETWISDPSFQESSIENFLKPFSNEVLCQSFTLQPGIYPGADSSIWVAEEGGPKKRRKKRKQGEMLAGSNPTQPTGATFPNQQQQQQQQQQQQHRHQQIPNGHSTGPLITTTTPYPSAQPTRTTSRTSITDSSSHHHINSQLNLHQHPLPVHSQHSSTTTPFCREDDYRKKKRVKINNSSNAKSSNNNSSNNLNSTNNNNNTNTGPNHQVALQS
184534	GC_00001092	ALL_SPLITS	PSH_233a	4080	54	134	6	0	0.902013151062359	0.75570748599752	0.822404059510317	4080	Chr_4									MSHQCTIGLLNHTSSQLTIPTSSSTPT---SHI----LTSRVKVKLIMKQSLVYHQVIHLIHFYFPFPGKLTFSLYLYT---------------LTPAQLENLGQKRNKMEKSYGHYVADVGGRNSIKKDHQLETWISDPSFQESSIENFLKPFSNEVLCQSFTLQPGIYPGADSSIWVAEEGGPKKRRKKRKQGEMLAGSNPTQPTGATFPNQQQQQQQQQQQQHRHQQIPNGHSTGPLITTTTPYPSAQPTRTTSRTSITDSSSHHHINSQLNLHQHPLPVHSQHSSTTTPFCREDDYRKKKRVKINNSSNAKSSNNNSSNNLNSTNNNNNTNTGPNHQVALQS
184535	GC_00001092	ALL_SPLITS	PSH_233a	4077	54	134	6	0	0.902013151062359	0.75570748599752	0.822404059510317	4077	Chr_4									-------------------------------------------------------------------------------------------------------------MEKSYGHYVADVGGRNSIKKDHQLETWLSDPSFQESSIKNFLKPFLNEVLSQLFTLQPGIYPGADSSTWVAEEGGPKKRRKKRKQGEMLAGSNPTQTTSATYPNQRQQQQQQQQQHH-HQQIPNGHSAGPLISTTTPYPSTQPTRTTSQTSITDSSSHYHINSQLNLHQHPLLILPQHS--TAPFCREDDYF---------------------------------------------
184536	GC_00001092	ALL_SPLITS	PSH_233b	2789	54	134	6	0	0.902013151062359	0.75570748599752	0.822404059510317	2789	Chr_5									MNNHPQAGTSSAATKHHHQENPIYYPVIDQGHLPAAAISGSNDLLSLFNVSSMYDWFVKPYLKPIDHPNKLINSNISHLDLKGKGKADNETIPGLSPAQLENLGQKRNKMEKSYGHYVADVGGRNSIKKDHQLETWISDPSFQESSIENFLKPFSNEVLCQSFTLQPGIYPGADSSIWVAEEGGPKKRRKKRKQGEMLAGSNPTQPTGATFPNQQQQQQQQQQQQHRHQQIPNGHSTGPLITTTTPYPSAQPTRTTSRTSITDSSSHHHINSQLNLHQHPLPVHSQHSSTTTPFCREDDYRKKKRVKINNSSNAKSSNNNSSNNPNSTNNNNNTNTGPNHQVALQS
184537	GC_00001092	ALL_SPLITS	PSH_233b	2790	54	134	6	0	0.902013151062359	0.75570748599752	0.822404059510317	2790	Chr_5									MSHQCTIGLLNHTSSQLTIPTSSSTPT---SHI----LTSRVKVKLIMKQSLVYHQVIHSIHFYFPFPGKLTFSLYLYT---------------LTPAQLENLGQKRNKMEKSYGHYVADVGGRNSIKKDHQLETWISDPSFQESSIENFLKPFSNEVLCQSFTLQPGIYPGADSSIWVAEEGGPKKRRKKRKQGEMLAGSNPTQPTGATFPNQQQQQQQQQQQQHRHQQIPNGHSTGPLITTTTPYPSAQPTRTTSRTSITDSSSHHHINSQLNLHQHPLPVHSQHSSTTTPFCREDDYRKKKRVKINNSSNAKSSNNNSSNNPNSTNNNNNTNTGPNHQVALQS
184538	GC_00001092	ALL_SPLITS	PSH_233b	2788	54	134	6	0	0.902013151062359	0.75570748599752	0.822404059510317	2788	Chr_5									-------------------------------------------------------------------------------------------------------------MEKSY---------------------------------------------------EPGIYPGADSSTWVAEEGGPKKRRKKRKQGEMLAGSNPTQTTSATYPNQRQQQQQQQQQHH-HQQIPNGHSAGPLISTTTPYPSTQPTRTTSQTSITDSSSHHHINSQLNLHQHPLLILPQHS--TAPFLHHHHHPSSIYVHFLLNPNPNPSQ----------------------------
184539	GC_00001092	ALL_SPLITS	PSH_76a	6780	54	134	6	0	0.902013151062359	0.75570748599752	0.822404059510317	6780	Chr_4									MNNHPQAGTSSAATKHHHQENPIYYPVIDQGHLPAAAISGSNDLLSLFNVSSMYDWFVKPYLKPIDHPNKLINSNISHLDLKGKGKADNETIPGLSPAQLENLGQKRNKMEKSYGHYVADVGGRNSIKKDHQLETWISDPSFQESSIENFLKPFSNEVLCQSFTLQPGIYPGADSSIWVAEEGGPKKRRKKRKQGEMLAGSNPTQPTGATFPNQQQQQQQQQQQQHRHQQIPNGHSTGPLITTTTPYPSAQPTRTTSRTSITDSSSHHHINSQLNLHQHPLPVHSQHSSTTTPFCREDDYRKKKRVKINNSSNAKSSNNNSSNNPNSTNNNNNTNTGPNHQVALQS
184540	GC_00001092	ALL_SPLITS	PSH_76a	6781	54	134	6	0	0.902013151062359	0.75570748599752	0.822404059510317	6781	Chr_4									MSHQCTIGLLNHTSSQLTIPTSSSTPT---SHI----LTSRVKVKLIMKQSLVYHQVIHSIHFYFPFPGKLTFSLYLYT---------------LTPAQLENLGQKRNKMEKSYGHYVADVGGRNSIKKDHQLETWISDPSFQESSIENFLKPFSNEVLCQSFTLQPGIYPGADSSIWVAEEGGPKKRRKKRKQGEMLAGSNPTQPTGATFPNQQQQQQQQQQQQHRHQQIPNGHSTGPLITTTTPYPSAQPTRTTSRTSITDSSSHHHINSQLNLHQHPLPVHSQHSSTTTPFCREDDYRKKKRVKINNSSNAKSSNNNSSNNPNSTNNNNNTNTGPNHQVALQS
184541	GC_00001092	ALL_SPLITS	PSH_76a	6782	54	134	6	0	0.902013151062359	0.75570748599752	0.822404059510317	6782	Chr_4									-------------------------------------------------------------------------------------------------------------MEKSY---------------------------------------------------EPGIYPGADSSTWVAEEGGPKKRRKKRKQGEMLAGSNPTQTTSATYPNQRQQQQQQQQQHH-HQQIPNGHSAGPLISTTTPYPSTQPTRTTSQTSITDSSSHHHINSQLNLHQHPLLILPQHS--TAPFCREDDYF---------------------------------------------
184542	GC_00001092	ALL_SPLITS	PSH_76b	2918	54	134	6	0	0.902013151062359	0.75570748599752	0.822404059510317	2918	Chr_5									MNNLPQAGTSSAATKHHHQENPIYYPVIDQGHLPAAAISGSNDLLSLFNVSSMYDWFVKPYLKPIDHPNKLINSNISHPDLKGKGKADNETIPGLSPAQLENLGQKRNKMEKSYGHYVADVGGRNSIKKDHQLETWISDPSFQESSIENFLKPFSSEVLCQSFTLQPGIYPGADSSIWVAEEGGPKKRRKKRKQGEMLAGSNPTQATGATFPNQQQQQQQQQQPQHRHQQIPNGHSTGPLMSTTTPYPSAHPTRTTSRTSITDSSSHHHINSQLNLHQHPLPVHSQHSPTTTPLCREDDYRKKKRVKINNSSNAKSSNNNSSNNPNSTNNNNNTNTGPNHQVALQS
184543	GC_00001092	ALL_SPLITS	PSH_NDPSH_1	7614	54	134	6	0	0.902013151062359	0.75570748599752	0.822404059510317	7614	Chr_4									MNNHPQAGTSSAATKHHHQENPIYYPVIDQGHLPAAAISGSNDLLSLFNVSSMYDWFVKPYLKPIDHPNKLINSNISHLDLKGKGKADNETIPGLSPAQLENLGQKRNKMEKSYGHYVADVGGRNSIKKDHQLETWISDPSFQESSIENFLKPFSNEVLCQSFTLQPGIYPGADSSIWVAEEGGPKKRRKKRKQGEMLAGSNPTQPTGATFPNQQQQQQQQQQQQHRHQQIPNGHSTGPLITTTTPYPSAQPTRTTSRTSITDSSSHHHINSQLNLHQHPLPVHSQHSSTTTPFCREDDYRKKKRVKINNSSNAKSSNNNSSNNPNSTNNNNNTNTGPNHQVALQS
184544	GC_00001092	ALL_SPLITS	PSH_NDPSH_1	7615	54	134	6	0	0.902013151062359	0.75570748599752	0.822404059510317	7615	Chr_4									MSHQCTIGLLNHTSSQLTIPTSSSTPT---SHI----LTSRVKVKLIMKQSLVYHQVIHSIHFYFPFPGKLTFSLYLYT---------------LTPAQLENLGQKRNKMEKSYGHYVADVGGRNSIKKDHQLETWISDPSFQESSIENFLKPFSNEVLCQSFTLQPGIYPGADSSIWVAEEGGPKKRRKKRKQGEMLAGSNPTQPTGATFPNQQQQQQQQQQQQHRHQQIPNGHSTGPLITTTTPYPSAQPTRTTSRTSITDSSSHHHINSQLNLHQHPLPVHSQHSSTTTPFCREDDYRKKKRVKINNSSNAKSSNNNSSNNPNSTNNNNNTNTGPNHQVALQS
184545	GC_00001092	ALL_SPLITS	PSH_NDPSH_1	7612	54	134	6	0	0.902013151062359	0.75570748599752	0.822404059510317	7612	Chr_4									-------------------------------------------------------------------------------------------------------------MEKSY---------------------------------------------------EPGIYPGADSSTWVAEEGGPKKRRKKRKQGEMLAGSNPTQTTSATYPNQRQQQQQQQQQHH-HQQIPNGHSAGPLISTTTPYPSTQPTRTTSQTSITDSSSHHHINSQLNLHQHPLLILPQHS--TAPFLHHHHHPSSIYVHFLLNPNPNPSQ----------------------------
184546	GC_00001092	ALL_SPLITS	PSH_NDPSH_2	1787	54	134	6	0	0.902013151062359	0.75570748599752	0.822404059510317	1787	Chr_5									MNNLPQAGTSSAATKHHHQENPIYYPVIDQGHLPAAAISGSNDLLSLFNVSSMYDWFVKPYLKPIDHPNKLINSNISHPDLKGKGKADNETIPGLSPAQLENLGQKRNKMEKSYGHYVADVGGRNSIKKDHQLETWISDPSFQESSIENFLKPFSSEVLCQSFTLQPGIYPGADSSIWVAEEGGPKKRRKKRKQGEMLAGSNPTQATGATFPNQQQQQQQQQQPQHRHQQIPNGHSTGPLMSTTTPYPSAHPTRTTSRTSITDSSSHHHINSQLNLHQHPLPVHSQHSPTTTPLCREDDYRKKKRVKINNSSNAKSSNNNSSNNPNSTNNNNNTNTGPNHQVALQS
184547	GC_00001092	ALL_SPLITS	PSH_NDPSH_2	1788	54	134	6	0	0.902013151062359	0.75570748599752	0.822404059510317	1788	Chr_5									MNNHPQAGTSSAATKH--TQNSIYYPVIDQ----AAAISGSNDLLSLFNVSSMYDWFVETYLKPINHANKLINSNISH----------------------------------------------------------------------------------------------------------PDHKGKGKADNETIPGLSPAVTKG-------------------------------------------------------------VCSALDIKRHR------------------------------------------------------------------
184548	GC_00001092	ALL_SPLITS	PST_130_1	14287	54	134	6	0	0.902013151062359	0.75570748599752	0.822404059510317	14287	Chr_4									MNNHPQAGTSSAATKHHHQENPIYYPVIDQGHLPAAAISGSNDLLSLFNVSSMYDWFVKPYLKPIDHPNKLINSNISHPD---------------------------------------------------------------------------SRVKVKLIMKQSLVYHQADSSIWVAEEGGPKKR----------------------------QQQQQQQQQHRHQQIPNGHSTGPLITTTTPYPSAQPTRTTSQTSITDSSSHHHINSQLNLHQHPLPVHSQHSSTTTPFCREDDYRKKKRVKINNSSNAKSSNNNSSNNPNSTNNNNNTNTGPNHQVALQS
184549	GC_00001092	ALL_SPLITS	PST_130_2	10837	54	134	6	0	0.902013151062359	0.75570748599752	0.822404059510317	10837	Chr_5									MNNHPQAGTSSAATKHHHQENPIYYPVIDQGHLPAAAISGSNDLLSLFNVSSMYDWFVKPYLKPIDHPNKLINSNISHPDLKGKGKADNETIPGLSPAQLENLGQKRNKMEKSYGHYVADVGGRNSIKKDHQLETWISDPSFQESSIENFLKPFSNEVLCQSFTLQPGIYPGADSSIWVAEEGGPKKRRKKRKQGEMLAGSNPTQPTGATFPNQQQQQQQQQQQQHRHQQIPNGHSTGPLITTTTPYPSAQPTRTTSRTSITDSSSHHHINSQLNLHQHPLPVHSQHSSTTTPFCREDDYRKKKRVKINNSSNAKSSNNNSSNNPNSTNNNNNTNTGPNHQVALQS
184550	GC_00001092	ALL_SPLITS	PST_130_2	10838	54	134	6	0	0.902013151062359	0.75570748599752	0.822404059510317	10838	Chr_5									MSHQCTIGLLNHTSSQLTIPTSSSTPT---SHI----LTSRVKVKLIMKQSLVYHQVIHLIHFYFPFPGKLTFSLYLYT---------------LTPAQLENLGQKRNKMEKSYGHYVADVGGRNSIKKDHQLETWISDPSFQESSIENFLKPFSNEVLCQSFTLQPGIYPGADSSIWVAEEGGPKKRRKKRKQGEMLAGSNPTQPTGATFPNQQQQQQQQQQQQHRHQQIPNGHSTGPLITTTTPYPSAQPTRTTSRTSITDSSSHHHINSQLNLHQHPLPVHSQHSSTTTPFCREDDYRKKKRVKINNSSNAKSSNNNSSNNPNSTNNNNNTNTGPNHQVALQS
184551	GC_00001092	ALL_SPLITS	PST_130_2	10834	54	134	6	0	0.902013151062359	0.75570748599752	0.822404059510317	10834	Chr_5									-------------------------------------------------------------------------------------------------------------MEKSY---------------------------------------------------EPGIYPGADSSTWVAEEGGPKKRRKKRKQGEMLAGSNPTQTTSATYPNQRQQQQQQQQQHH-HQQIPNGHSAGPLISTTTPYPSTQPTRTTSQTSITDSSSHHHINSQLNLHQHPLLILPQHS--TAPFCREDDYF---------------------------------------------
184552	GC_00001092	ALL_SPLITS	PST_134E36_1	4509	54	134	6	0	0.902013151062359	0.75570748599752	0.822404059510317	4509	Chr_4									MNNHPQAGTSSAATKHHHQENPIYYPVIDQGHLPAAAISGSNDLLSLFNVSSMYDWFVKPYLKPIDHPNKLINSNISHPDLKGKGKADNETIPGLSPAQLENLGQKRNKMEKSYGHYVADVGGRNSIKKDHQLETWISDPSFQESSIENFLKPFSNEVLCQSFTLQPGIYPGADSSIWVAEEGGPKKRRKKRKQGEMLAGSNPTQPTGATFPNQQQQQQQQQQQQHRHQQIPNGHSTGPLITTTTPYPSAQPTRTTSRTSITDSSSHHHINSQLNLHQHPLPVHSQHSSTTTPFCREDDYRKKKRVKINNSSNAKSSNNNSSNNPNSTNNNNNTNTGPNHQVALQS
184553	GC_00001092	ALL_SPLITS	PST_134E36_1	4510	54	134	6	0	0.902013151062359	0.75570748599752	0.822404059510317	4510	Chr_4									MSHQCTIGLLNHTSSQLTIPTSSSTPT---SHI----LTSRVKVKLIMKQSLVYHQVIHSIHFYFPFPGKLTFSLYLYT---------------LTPAQLENLGQKRNKMEKSYGHYVADVGGRNSIKKDHQLETWISDPSFQESSIENFLKPFSNEVLCQSFTLQPGIYPGADSSIWVAEEGGPKKRRKKRKQGEMLAGSNPTQPTGATFPNQQQQQQQQQQQQHRHQQIPNGHSTGPLITTTTPYPSAQPTRTTSRTSITDSSSHHHINSQLNLHQHPLPVHSQHSSTTTPFCREDDYRKKKRVKINNSSNAKSSNNNSSNNPNSTNNNNNTNTGPNHQVALQS
184554	GC_00001092	ALL_SPLITS	PST_134E36_2	5936	54	134	6	0	0.902013151062359	0.75570748599752	0.822404059510317	5936	Chr_5									MNNHPQAGTSSAATKHHHQENPIYYPVIDQGHLPAAAISGSNDLLSLFNVSSMYDWFVKPYLKPIDHPNKLINSNISHPDLKGKGKADNETIPGLSPAQLENLGQKRNKMEKSYGHYVADVGGRNSIKKDHQLETWISDPSFQESSIENFLKPFSNEVLCQSFTLQPGIYPGADSSIWVAEEGGPKKRRKKRKQGEMLAGSNPTQPTGATFPNQQQQQQQQQQQQHRHQQIPNGHSTGPLITTTTPYPSAQPTRTTSQTSITDSSSHHHINSQLNLHQHPLPVHSQHSSTTTPFCREDDYRKKKRVKINNSSNAKSSNNNSSNNPNSTNNNNNTNTGPNHQVALQS
184555	GC_00001092	ALL_SPLITS	PST_134E36_2	5937	54	134	6	0	0.902013151062359	0.75570748599752	0.822404059510317	5937	Chr_5									MSHQCTIGLLNHTSSQLTIPTSSSTPT---SHI----LTSRVKVKLIMKQSLVYHQVIHSIHFYFPFPGKLTFSLYLYT---------------LTPAQLENLGQKRNKMEKSYGHYVADVGGRNSIKKDHQLETWISDPSFQESSIENFLKPFSNEVLCQSFTLQPGIYPGADSSIWVAEEGGPKKRRKKRKQGEMLAGSNPTQPTGATFPNQQQQQQQQQQQQHRHQQIPNGHSTGPLITTTTPYPSAQPTRTTSQTSITDSSSHHHINSQLNLHQHPLPVHSQHSSTTTPFCREDDYRKKKRVKINNSSNAKSSNNNSSNNPNSTNNNNNTNTGPNHQVALQS
184556	GC_00001092	ALL_SPLITS	PST_134E36_2	5933	54	134	6	0	0.902013151062359	0.75570748599752	0.822404059510317	5933	Chr_5									-------------------------------------------------------------------------------------------------------------MEKSY---------------------------------------------------EPGIYPGADSSTWVAEEGGPKKRRKKRKQGEMLAGSNPTQTTSATYPNQRQQQQQQQQQHH-HQQIPNGHSAGPLISTTTPYPSTQPTRTTSQTSITDSSSHHHINSQLNLHQHPLLILPQHS--TAPFCREDDYF---------------------------------------------
184557	GC_00001092	ALL_SPLITS	PST_AR0005a	1573	54	134	6	0	0.902013151062359	0.75570748599752	0.822404059510317	1573	Chr_5									MNNHPQAGTSSAATKHHHQENPIYYPVIDQGHLPAAAISGSNDLLSLFNVSSMYDWFVKPYLKPIDHPNKLINSNISHPDLKGKGKADNETIPGLSPAQLENLGQKRNKMEKSYGHYVADVGGRNSIKKDHQLETWISDPSFQESSIENFLKPFSNEVLCQSFTLQPGIYPGADSSIWVAEEGGPKKRRKKRKQGEMLAGSNPTQPTGATFPNQQQQQQQQQQQQHRHQQIPNGHSTGPLITTTTPYPSAQPTRTTSQTSITDSSSHHHINSQLNLHQHPLPVHSQHSSTTTPFCREDDYRKKKRVKINNSSNAKSSNNNSSNNPNSTNNNNNTNTGPNHQVALQS
184558	GC_00001092	ALL_SPLITS	PST_AR0005a	1574	54	134	6	0	0.902013151062359	0.75570748599752	0.822404059510317	1574	Chr_5									MSHQCTIGLLNHTSSQLTIPTSSSTPT---SHI----LTSRVKVKLIMKQSLVYHQVIHSIHFYFPFPGKLTFSLYLYT---------------LTPAQLENLGQKRNKMEKSYGHYVADVGGRNSIKKDHQLETWISDPSFQESSIENFLKPFSNEVLCQSFTLQPGIYPGADSSIWVAEEGGPKKRRKKRKQGEMLAGSNPTQPTGATFPNQQQQQQQQQQQQHRHQQIPNGHSTGPLITTTTPYPSAQPTRTTSQTSITDSSSHHHINSQLNLHQHPLPVHSQHSSTTTPFCREDDYRKKKRVKINNSSNAKSSNNNSSNNPNSTNNNNNTNTGPNHQVALQS
184559	GC_00001092	ALL_SPLITS	PST_AR0005a	1571	54	134	6	0	0.902013151062359	0.75570748599752	0.822404059510317	1571	Chr_5									-------------------------------------------------------------------------------------------------------------MEKSY---------------------------------------------------EPGIYPGADSSTWVAEEGGPKKRRKKRKQGEMLAGSNPTQTTSATYPNQRQQQQQQQQQHH-HQQIPNGHSAGPLISTTTPYPSTQPTRTTSQTSITDSSSHHHINSQLNLHQHPLLILPQHS--TAPFCREDDYF---------------------------------------------
184560	GC_00001092	ALL_SPLITS	PST_AR0005b	5419	54	134	6	0	0.902013151062359	0.75570748599752	0.822404059510317	5419	Chr_4									MNNHPQAGTSSAATKHHHQENPIYYPVIDQGHLPAAAISGSNDLLSLFNVSSMYDWFVKPYLKPIDHPNKLINSNISHPDLKGKGKADNETIPGLSPAQLENLGQKRNKMEKSYGHYVADVGGRNSIKKDHQLETWISDPSFQESSIENFLKPFSNEVLCQSFTLQPGIYPGADSSIWVAEEGGPKKRRKKRKQGEMLAGSNPTQPTGATFPNQQQQQQQQQQQQHRHQQIPNGHSTGPLITTTTPYPSAQPTRTTSRTSITDSSSHHHINSQLNLHQHPLPVHSQHSSTTTPFCREDDYRKKKRVKINNSSNAKSSNNNSSNNPNSTNNNNNTNTGPNHQVALQS
184561	GC_00001092	ALL_SPLITS	PST_AR0005b	5421	54	134	6	0	0.902013151062359	0.75570748599752	0.822404059510317	5421	Chr_4									-------------------------------------------------------------------------------------------------------------MEKSY---------------------------------------------------EPGIYPGADSSTWVAEEGGPKKRRKKRKQGEMLAGSNPTQTTSATYPNQRQQQQQQQQQHH-HQQIPNGHSAGPLISTTTPYPSTQPTRTTSQTSITDSSSHHHINSQLNLHQHPLLILPQHS--TAPF----------------------------------------------------
184562	GC_00001092	ALL_SPLITS	PST_AZ2_1	4324	54	134	6	0	0.902013151062359	0.75570748599752	0.822404059510317	4324	Chr_4									MNNLPQAGTSSAATKHHHQENPIYYPVIDQGHLPAAAISGSNDLLSLFNVSSMYDWFVKPYLKPIDHPNKLINSNISHPDLKGKGKADNETIPGLSPAQLENLGQKRNKMEKSYGHYVADVGGRNSIKKDHQLETWISDPSFQESSIENFLKPFSSEVLCQSFTLQPGIYPGADSSIWVAEEGGPKKRRKKRKQGEMLAGSNPTQATGATFPNQQQQQQQQQQPQHRHQQIPNGHSTGPLMSTTTPYPSAHPTRTTSRTSITDSSSHHHINSQLNLHQHPLPVHSQHSPTTTPLCREDDYRKKKRVKINNSSNAKSSNNNSSNNPNSTNNNNNTNTGPNHQVALQS
184563	GC_00001092	ALL_SPLITS	PST_AZ2_1	4323	54	134	6	0	0.902013151062359	0.75570748599752	0.822404059510317	4323	Chr_4									MNNHPQAGTSSAATKH--TQNSIYYPVIDQ----AAAISGSNDLLSLFNVSSMYDWFVETYLKPINHANKLINSNISH----------------------------------------------------------------------------------------------------------PDHKGKGKADNETIPGLSP----------------------------------------------GEFAQHSTSSAIVE---------------NA------------------------------------------------------------------
184564	GC_00001092	ALL_SPLITS	PST_AZ2_2	4100	54	134	6	0	0.902013151062359	0.75570748599752	0.822404059510317	4100	Chr_5									MNNHPQAGTSSAATKHHHQENPIYYPVIDQGHLPAAAISGSNDLLSLFNVSSMYDWFVKPYLKPIDHPNKLINSNISHPDLKGKGKADNETIPGLSPAQLENLGQKRNKMEKSYGHYVADVGGRNSIKKDHQLETWISDPSFQESSIENFLKPFSNEVLCQSFTLQPGIYPGADSSIWVAEEGGPKKRRKKRKQGEMLAGSNPTQPTGATFPNQQQQQQQQQQQQHRHQQIPNGHSTGPLITTTTPYPSAQPTRTTSQTSITDSSSHHHINSQLNLHQHPLPVHSQHSSTTTPFCREDDYRKKKRVKINNSSNAKSSNNNSSNNPNSTNNNNNTNTGPNHQVALQS
184565	GC_00001092	ALL_SPLITS	PST_AZ2_2	4101	54	134	6	0	0.902013151062359	0.75570748599752	0.822404059510317	4101	Chr_5									MSHQCTIGLLNHTSSQLTIPTSSSTPT---SHI----LTSRVKVKLIMKQSLVYHQVIHSIHFYFPFPGKLTFSLYLYT---------------LTPAQLENLGQKRNKMEKSYGHYVADVGGRNSIKKDHQLETWISDPSFQESSIENFLKPFSNEVLCQSFTLQPGIYPGADSSIWVAEEGGPKKRRKKRKQGEMLAGSNPTQPTGATFPNQQQQQQQQQQQQHRHQQIPNGHSTGPLITTTTPYPSAQPTRTTSQTSITDSSSHHHINSQLNLHQHPLPVHSQHSSTTTPFCREDDYRKKKRVKINNSSNAKSSNNNSSNNPNSTNNNNNTNTGPNHQVALQS
184566	GC_00001092	ALL_SPLITS	PST_DK0911_1	1224	54	134	6	0	0.902013151062359	0.75570748599752	0.822404059510317	1224	Chr_4									MNNLPQAGTSSAATKHHHQENPIYYPVIDQGHLPAAAISGSNDLLSLFNVSSMYDWFVKPYLKPIDHPNKLINSNISHPDLKGKGKADNETIPGLSPAQLENLGQKRNKMEKSYGHYVADVGGRNSIKKDHQLETWISDPSFQESSIENFLKPFSSEVLCQSFTLQPGIYPGADSSIWVAEEGGPKKRRKKRKQGEMLAGSNPTQATGATFPNQQQQQQQQQQPQHRHQQIPNGHSTGPLMSTTTPYPSAHPTRTTSRTSITDSSSHHHINSQLNLHQHPLPVHSQHSPTTTPLCREDDYRKKKRVKINNSSNAKSSNNNSSNNPNSTNNNNNTNTGPNHQVALQS
184567	GC_00001092	ALL_SPLITS	PST_DK0911_2	1221	54	134	6	0	0.902013151062359	0.75570748599752	0.822404059510317	1221	Chr_5									MNNLPQAGTSSAATKHHHQENPIYYPVIDQGHLPAAAISGSNDLLSLFNVSSMYDWFVKPYLKPIDHPNKLINSNISHPDLKGKGKADNETIPGLSPAQLENLGQKRNKMEKSYGHYVADVGGRNSIKKDHQLETWISDPSFQESSIENFLKPFSSEVLCQSFTLQPGIYPGADSSIWVAEEGGPKKRRKKRKQGEMLAGSNPTQATGATFPNQQQQQQQQQQPQHRHQQIPNGHSTGPLMSTTTPYPSAHPTRTTSRTSITDSSSHHHINSQLNLHQHPLPVHSQHSPTTTPLCREDDYRKKKRVKINNSSNAKSSNNNSSNNPNSTNNNNNTNTGPNHQVALQS
184568	GC_00001092	ALL_SPLITS	PST_SWS484_1	3957	54	134	6	0	0.902013151062359	0.75570748599752	0.822404059510317	3957	Chr_5									MNNHPQAGTSSAATKHHHQENPIYYPVIDQGHLPAAAISGSNDLLSLFNVSSMYDWFVKPYLKPIDHPNKLINSNISHPDLKGKGKADNETIPGLSPAQLENLGQKRNKMEKSYGHYVADVGGRNSIKKDHQLETWISDPSFQESSIENFLKPFSNEVLCQSFTLQPGIYPGADSSIWVAEEGGPKKRRKKRKQGEMLAGSNPTQPTGATFPNQQQQQQQQQQQQHRHQQIPNGHSTGPLITTTTPYPSAQPTRTTSQTSITDSSSHHHINSQLNLHQHPLPVHSQHSSTTTPFCREDDYRKKKRVKINNSSNAKSSNNNSSNNPNSTNNNNNTNTGPNHQVALQS
184569	GC_00001092	ALL_SPLITS	PST_SWS484_1	3958	54	134	6	0	0.902013151062359	0.75570748599752	0.822404059510317	3958	Chr_5									MSHQCTIGLLNHTSSQLTIPTSSSTPT---SHI----LTSRVKVKLIMKQSLVYHQVIHSIHFYFPFPGKLTFSLYLYT---------------LTPAQLENLGQKRNKMEKSYGHYVADVGGRNSIKKDHQLETWISDPSFQESSIENFLKPFSNEVLCQSFTLQPGIYPGADSSIWVAEEGGPKKRRKKRKQGEMLAGSNPTQPTGATFPNQQQQQQQQQQQQHRHQQIPNGHSTGPLITTTTPYPSAQPTRTTSQTSITDSSSHHHINSQLNLHQHPLPVHSQHSSTTTPFCREDDYRKKKRVKINNSSNAKSSNNNSSNNPNSTNNNNNTNTGPNHQVALQS
184570	GC_00001092	ALL_SPLITS	PST_SWS484_1	3960	54	134	6	0	0.902013151062359	0.75570748599752	0.822404059510317	3960	Chr_5									-------------------------------------------------------------------------------------------------------------MEKSY---------------------------------------------------EPGIYPGADSSTWVAEEGGPKKRRKKRKQGEMLAGSNPTQTTSATYPNQRQQQQQQQQQHH-HQQIPNGHSAGPLISTTTPYPSTQPTRTTSQTSITDSSSHHHINSQLNLHQHPLLILPQHS--TAPFCREDDYF---------------------------------------------
184571	GC_00001092	ALL_SPLITS	PST_SWS484_2	4260	54	134	6	0	0.902013151062359	0.75570748599752	0.822404059510317	4260	Chr_4									MNNHPQAGTSSAATKHHHQENPIYYPVIDQGHLPAAAISGSNDLLSLFNVSSMYDWFVKPYLKPIDHPNKLINSNISHPDLKGKGKADNETIPGLSPAQLENLGQKRNKMEKSYGHYVADVGGRNSIKKDHQLETWISDPSFQESSIENFLKPFSNEVLCQSFTLQPGIYPGADSSIWVAEEGGPKKRRKKRKQGEMLAGSNPTQPTGATFPNQQQQQQQQQQQQHRHQQIPNGHSTGPLITTTTPYPSAQPTRTTSRTSITDSSSHHHINSQLNLHQHPLPVHSQHSSTTTPFCREDDYRKKKRVKINNSSNAKSSNNNSSNNPNSTNNNNNTNTGPNHQVALQS
184572	GC_00001092	ALL_SPLITS	PST_SWS484_2	4262	54	134	6	0	0.902013151062359	0.75570748599752	0.822404059510317	4262	Chr_4									-------------------------------------------------------------------------------------------------------------MEKSY---------------------------------------------------EPGIYPGADSSTWVAEEGGPKKRRKKRKQGEMLAGSNPTQTTSATYPNQRQQQQQQQQQHH-HQQIPNGHSAGPLISTTTPYPSTQPTRTTSQTSITDSSSHHHINSQLNLHQHPLLILPQHS--TAPFCREDDYF---------------------------------------------
184573	GC_00001092	ALL_SPLITS	PST_T030_1	2891	54	134	6	0	0.902013151062359	0.75570748599752	0.822404059510317	2891	Chr_2									MNNHPQAGTSSAATKHHHQENPIYYPVIDQGHLPAAAISGSNDLLSLFNVSSMYDWFVKPYLKPIDHPNKLINSNISHPDLKGKGKADNETIPGLSPAQLENLGQKRNKMEKSYGHYVADVGGRNSIKKDHQLETWISDPSFQESSIENFLKPFSNEVLCQSFTLQPGIYPGADSSIWVAEEGGPKKRRKKRKQGEMLAGSNPTQPTGATFPNQQQQQQQQQQQQHRHQQIPNGHSTGPLITTTTPYPSAQPTRTTSQTSITDSSSHHHINSQLNLHQHPLPVHSQHSSTTTPFCREDDYRKKKRVKINNSSNAKSSNNNSSNNPNSTNNNNNTNTGPNHQVALQS
184574	GC_00001092	ALL_SPLITS	PST_T030_1	2892	54	134	6	0	0.902013151062359	0.75570748599752	0.822404059510317	2892	Chr_2									MSHQCTIGLLNHTSSQLTIPTSSSTPT---SHI----LTSRVKVKLIMKQSLVYHQVIHLIHFYFPFPGKLTFSLYLYT---------------LTPAQLENLGQKRNKMEKSYGHYVADVGGRNSIKKDHQLETWISDPSFQESSIENFLKPFSNEVLCQSFTLQPGIYPGADSSIWVAEEGGPKKRRKKRKQGEMLAGSNPTQPTGATFPNQQQQQQQQQQQQHRHQQIPNGHSTGPLITTTTPYPSAQPTRTTSQTSITDSSSHHHINSQLNLHQHPLPVHSQHSSTTTPFCREDDYRKKKRVKINNSSNAKSSNNNSSNNPNSTNNNNNTNTGPNHQVALQS
184575	GC_00001092	ALL_SPLITS	PST_T030_1	2894	54	134	6	0	0.902013151062359	0.75570748599752	0.822404059510317	2894	Chr_2									-------------------------------------------------------------------------------------------------------------MEKSY---------------------------------------------------EPGIYPGADSSTWVAEEGGPKKRRKKRKQGEKLAGSNPTQTTSATYPNQRQQQQQQQQQHH-HQQIPNGHSAGPLISTTTPYPSTQPTRTTSQTSITDSSSHHHINSQLNLHQHPLLILPQHS--TAPFLHHHHHPSSIYVHFLLNPNPNPSQ----------------------------
184576	GC_00001092	ALL_SPLITS	PST_T030_2	4000	54	134	6	0	0.902013151062359	0.75570748599752	0.822404059510317	4000	Chr_2									MNNHPQAGTSSAATKHHHQENPIYYPVIDQGHLPAAAISGSNDLLSLFNVSSMYDWFVKPYLKPIDHPNKLINSNISHPDLKGKGKADNETIPGLSPAQLENLGQKRNKMEKSYGHYVADVGGRNSIKKDHQLETWISDPSFQESSIENFLKPFSNEVLCQSFTLQPGIYPGADSSIWVAEEGGPKKRRKKRKQGEMLAGSNPTQPTGATFPNQQQQQQQQQQQQHRHQQIPNGHSTGPLITTTTPYPSAQPTRTTSRTSITDSSSHHHINSQLNLHQHPLPVHSQHSSTTTPFCREDDYRKKKRVKINNSSNAKSSNNNSSNNPNSTNNNNNTNTGPNHQVALQS
184577	GC_00001092	ALL_SPLITS	PST_T030_2	4001	54	134	6	0	0.902013151062359	0.75570748599752	0.822404059510317	4001	Chr_2									-------------------------------------------------------------------------------------------------------------MEKSY---------------------------------------------------EPGIYPGADSSTWVAEEGGPKKRRKKRKQGEMLAGSNPTQTTSATYPNQRQQQQQQQQQHH-HQQIPNGHSAGPLISTTTPYPSTQPTRTTSQTSITDSSSHHHINSQLNLHQHPLLILPQHS--TAPFCREDDYF---------------------------------------------
184578	GC_00001092	ALL_SPLITS	PST_T034a	1619	54	134	6	0	0.902013151062359	0.75570748599752	0.822404059510317	1619	Chr_5									MNNHPQAGTSSAATKHHHQENPIYYPVIDQGHLPAAAISGSNDLLSLFNVSSMYDWFVKPYLKPIDHPNKLINSNISHPDLKGKGKADNETIPGLSPAQLENLGQKRNKMEKSYGHYVADVGGRNSIKKDHQLETWISDPSFQESSIENFLKPFSNEVLCQSFTLQPGIYPGADSSIWVAEEGGPKKRRKKRKQGEMLAGSNPTQPTGATFPNQQQQQQQQQQQQHRHQQIPNGHSTGPLITTTTPYPSAQPTRTTSQTSITDSSSHHHINSQLNLHQHPLPVHSQHSSTTTPFCREDDYRKKKRVKINNSSNAKSSNNNSSNNPNSTNNNNNTNTGPNHQVALQS
184579	GC_00001092	ALL_SPLITS	PST_T034a	1618	54	134	6	0	0.902013151062359	0.75570748599752	0.822404059510317	1618	Chr_5									MSHQCTIGLLNHTSSQLTIPTSSSTPT---SHI----LTSRVKVKLIMKQSLVYHQVIHSIHFYFPFPGKLTFSLYLYT---------------LTPAQLENLGQKRNKMEKSYGHYVADVGGRNSIKKDHQLETWISDPSFQESSIENFLKPFSNEVLCQSFTLQPGIYPGADSSIWVAEEGGPKKRRKKRKQGEMLAGSNPTQPTGATFPNQQQQQQQQQQQQHRHQQIPNGHSTGPLITTTTPYPSAQPTRTTSQTSITDSSSHHHINSQLNLHQHPLPVHSQHSSTTTPFCREDDYRKKKRVKINNSSNAKSSNNNSSNNPNSTNNNNNTNTGPNHQVALQS
184580	GC_00001092	ALL_SPLITS	PST_T034a	1616	54	134	6	0	0.902013151062359	0.75570748599752	0.822404059510317	1616	Chr_5									-------------------------------------------------------------------------------------------------------------MEKSY---------------------------------------------------EPGIYPGADSSTWVAEEGGPKKRRKKRKQGEMLAGSNPTQTTSATYPNQRQQQQQQQQQHH-HQQIPNGHSAGPLISTTTPYPSTQPTRTTSQTSITDSSSHHHINSQLNLHQHPLLILPQHS--TAPFCREDDYF---------------------------------------------
184581	GC_00001092	ALL_SPLITS	PST_T034b	6161	54	134	6	0	0.902013151062359	0.75570748599752	0.822404059510317	6161	Chr_4									MNNHPQAGTSSAATKHHHQENPIYYPVIDQGHLPAAAISGSNDLLSLFNVSSMYDWFVKPYLKPIDHPNKLINSNISHPDLKGKGKADNETIPGLSPAQLENLGQKRNKMEKSYGHYVADVGGRNSIKKDHQLETWISDPSFQESSIENFLKPFSNEVLCQSFTLQPGIYPGADSSIWVAEEGGPKKRRKKRKQGEMLAGSNPTQPTGATFPNQQQQQQQQQQQQHRHQQIPNGHSTGPLITTTTPYPSAQPTRTTSRTSITDSSSHHHINSQLNLHQHPLPVHSQHSSTTTPFCREDDYRKKKRVKINNSSNAKSSNNNSSNNPNSTNNNNNTNTGPNHQVALQS
184582	GC_00001092	ALL_SPLITS	PST_T034b	6162	54	134	6	0	0.902013151062359	0.75570748599752	0.822404059510317	6162	Chr_4									-------------------------------------------------------------------------------------------------------------MEKSY---------------------------------------------------EPGIYPGADSSTWVAEEGGPKKRRKKRKQGEMLAGSNPTQTTSATYPNQRQQQQQQQQQHH-HQQIPNGHSAGPLISTTTPYPSTQPTRTTSQTSITDSSSHHHINSQLNLHQHPLLILPQHS--TAPFCREDDYF---------------------------------------------
184583	GC_00001092	ALL_SPLITS	PST_W011a	4725	54	134	6	0	0.902013151062359	0.75570748599752	0.822404059510317	4725	Chr_4									MNNHPQAGTSSAATKHHHQENPIYYPVIDQGHLPAAAISGSNDLLSLFNVSSMYDWFVKPYLKPIDHPNKLINSNISHPDLKGKGKADNETIPGLSPAQLENLGQKRNKMEKSYGHYVADVGGRNSIKKDHQLETWISDPSFQESSIENFLKPFSNEVLCQSFTLQPGIYPGADSSIWVAEEGGPKKRRKKRKQGEMLAGSNPTQPTGATFPNQQQQQQQQQQQQHRHQQIPNGHSTGPLITTTTPYPSAQPTRTTSQTSITDSSSHHHINSQLNLHQHPLPVHSQHSSTTTPFCREDDYRKKKRVKINNSSNAKSSNNNSSNNPNSTNNNNNTNTGPNHQVALQS
184584	GC_00001092	ALL_SPLITS	PST_W011a	13024	54	134	6	0	0.902013151062359	0.75570748599752	0.822404059510317	13024	ChrUn									MNNHPQAGTSSAATKHHHQENPIYYPVIDQGHLPAAAISGSNDLLSLFNVSSMYDWFVKPYLKPIDHPNKLINSNISHPDLKGKGKADNETIPGLSPAQLENLGQKRNKMEKSYGHYVADVGGRNSIKKDHQLETWISDPSFQESSIENFLKPFSNEVLCQSFTLQPGIYPGADSSIWVAEEGGPKKRRKKRKQGEMLAGSNPTQPTGATFPNQQQQQQQQQQQQHRHQQIPNGHSTGPLITTTTPYPSAQPTRTTSQTSITDSSSHHHINSQLNLHQHPLPVHSQHSSTTTPFCREDDYRKKKRVKINNSSNAKSSNNNSSNNPNSTNNNNNTNTGPNHQVALQS
184585	GC_00001092	ALL_SPLITS	PST_W011a	4726	54	134	6	0	0.902013151062359	0.75570748599752	0.822404059510317	4726	Chr_4									MSHQCTIGLLNHTSSQLTIPTSSSTPT---SHI----LTSRVKVKLIMKQSLVYHQVIHLIHFYFPFPGKLTFSLYLYT---------------LTPAQLENLGQKRNKMEKSYGHYVADVGGRNSIKKDHQLETWISDPSFQESSIENFLKPFSNEVLCQSFTLQPGIYPGADSSIWVAEEGGPKKRRKKRKQGEMLAGSNPTQPTGATFPNQQQQQQQQQQQQHRHQQIPNGHSTGPLITTTTPYPSAQPTRTTSQTSITDSSSHHHINSQLNLHQHPLPVHSQHSSTTTPFCREDDYRKKKRVKINNSSNAKSSNNNSSNNPNSTNNNNNTNTGPNHQVALQS
184586	GC_00001092	ALL_SPLITS	PST_W011a	13025	54	134	6	0	0.902013151062359	0.75570748599752	0.822404059510317	13025	ChrUn									MSHQCTIGLLNHTSSQLTIPTSSSTPT---SHI----LTSRVKVKLIMKQSLVYHQVIHSIHFYFPFPGKLTFSLYLYT---------------LTPAQLENLGQKRNKMEKSYGHYVADVGGRNSIKKDHQLETWISDPSFQESSIENFLKPFSNEVLCQSFTLQPGIYPGADSSIWVAEEGGPKKRRKKRKQGEMLAGSNPTQPTGATFPNQQQQQQQQQQQQHRHQQIPNGHSTGPLITTTTPYPSAQPTRTTSQTSITDSSSHHHINSQLNLHQHPLPVHSQHSSTTTPFCREDDYRKKKRVKINNSSNAKSSNNNSSNNPNSTNNNNNTNTGPNHQVALQS
184587	GC_00001092	ALL_SPLITS	PST_W011a	4728	54	134	6	0	0.902013151062359	0.75570748599752	0.822404059510317	4728	Chr_4									-------------------------------------------------------------------------------------------------------------MEKSY---------------------------------------------------EPGIYPGADSSTWVAEEGGPKKRRKKRKQGEKLAGSNPTQTTSATYPNQRQQQQQQQQQHH-HQQIPNGHSAGPLISTTTPYPSTQPTRTTSQTSITDSSSHHHINSQLNLHQHPLLILPQHS--TAPFCREDDYF---------------------------------------------
184588	GC_00001092	ALL_SPLITS	PST_W011a	13022	54	134	6	0	0.902013151062359	0.75570748599752	0.822404059510317	13022	ChrUn									-------------------------------------------------------------------------------------------------------------MEKSY---------------------------------------------------EPGIYPGADSSTWVAEEGGPKKRRKKRKQGEMLAGSNPTQTTSATYPNQRQQQQQQQQQHH-HQQIPNGHSAGPLISTTTPYPSTQPTRTTSQTSITDSSSHHHINSQLNLHQHPLLILPQHS--TAPFLHHHHHPSSIYVHFLLNPNPNPSQ----------------------------
184589	GC_00001092	ALL_SPLITS	PST_W011b	2811	54	134	6	0	0.902013151062359	0.75570748599752	0.822404059510317	2811	Chr_5									MNNHPQAGTSSAATKHHHQENPIYYPVIDQGHLPAAAISGSNDLLSLFNVSSMYDWFVKPYLKPIDHPNKLINSNISHPDLKGKGKADNETIPGLSPAQLENLGQKRNKMEKSYGHYVADVGGRNSIKKDHQLETWISDPSFQESSIENFLKPFSNEVLCQSFTLQPGIYPGADSSIWVAEEGGPKKRRKKRKQGEMLAGSNPTQPTGATFPNQQQQQQQQQQQQHRHQQIPNGHSTGPLITTTTPYPSAQPTRTTSRTSITDSSSHHHINSQLNLHQHPLPVHSQHSSTTTPFCREDDYRKKKRVKINNSSNAKSSNNNSSNNPNSTNNNNNTNTGPNHQVALQS
184590	GC_00001092	ALL_SPLITS	PST_W011b	2810	54	134	6	0	0.902013151062359	0.75570748599752	0.822404059510317	2810	Chr_5									-------------------------------------------------------------------------------------------------------------MEKSY---------------------------------------------------EPGIYPGADSSTWVAEEGGPKKRRKKRKQGEMLAGSNPTQTTSATYPNQRQQQQQQQQQHH-HQQIPNGHSAGPLISTTTPYPSTQPTRTTSQTSITDSSSHHHINSQLNLHQHPLLILPQHS--TAPFSNK-------------------------------------------------
184591	GC_00001092	ALL_SPLITS	PST_W025a	7286	54	134	6	0	0.902013151062359	0.75570748599752	0.822404059510317	7286	Chr_4									MNNHPQAGTSSAATKHHHQENPIYYPVIDQGHLPAAAISGSNDLLSLFNVSSMYDWFVKPYLKPIDHPNKLINSNISHPDLKGKGKADNETIPGLSPAQLENLGQKRNKMEKSYGHYVADVGGRNSIKKDHQLETWISDPSFQESSIENFLKPFSNEVLCQSFTLQPGIYPGADSSIWVAEEGGPKKRRKKRKQGEMLAGSNPTQPTGATFPNQQQQQQQQQQQQHRHQQIPNGHSTGPLITTTTPYPSAQPTRTTSRTSITDSSSHHHINSQLNLHQHPLPVHSQHSSTTTPFCREDDYRKKKRVKINNSSNAKSSNNNSSNNPNSTNNNNNTNTGPNHQVALQS
184592	GC_00001092	ALL_SPLITS	PST_W025a	7284	54	134	6	0	0.902013151062359	0.75570748599752	0.822404059510317	7284	Chr_4									-------------------------------------------------------------------------------------------------------------MEKSY---------------------------------------------------EPGIYPGADSSTWVAEEGGPKKRRKKRKQGEMLAGSNPTQTTSATYPNQRQQQQQQQQQHH-HQQIPNGHSAGPLISTTTPYPSTQPTRTTSQTSITDSSSHHHINSQLNLHQHPLLILPQHS--TAPFLHHHHHPSSIYVHFLLNPNPNPSQ----------------------------
184593	GC_00001092	ALL_SPLITS	PST_W025b	8397	54	134	6	0	0.902013151062359	0.75570748599752	0.822404059510317	8397	Chr_5									MNNHPQAGTSSAATKHHHQENPIYYPVIDQGHLPAAAISGSNDLLSLFNVSSMYDWFVKPYLKPIDHPNKLINSNISHPDLKGKGKADNETIPGLSPAQLENLGQKRNKMEKSYGHYVADVGGRNSIKKDHQLETWISDPSFQESSIENFLKPFSNEVLCQSFTLQPGIYPGADSSIWVAEEGGPKKRRKKRKQGEMLAGSNPTQPTGATFPNQQQQQQQQQQQQHRHQQIPNGHSTGPLITTTTPYPSAQPTRTTSQTSITDSSSHHHINSQLNLHQHPLPVHSQHSSTTTPFCREDDYRKKKRVKINNSSNAKSSNNNSSNNPNSTNNNNNTNTGPNHQVALQS
184594	GC_00001092	ALL_SPLITS	PST_W025b	8398	54	134	6	0	0.902013151062359	0.75570748599752	0.822404059510317	8398	Chr_5									MSHQCTIGLLNHTSSQLTIPTSSSTPT---SHI----LTSRVKVKLIMKQSLVYHQVIHLIHFYFPFPGKLTFSLYLYT---------------LTPAQLENLGQKRNKMEKSYGHYVADVGGRNSIKKDHQLETWISDPSFQESSIENFLKPFSNEVLCQSFTLQPGIYPGADSSIWVAEEGGPKKRRKKRKQGEMLAGSNPTQPTGATFPNQQQQQQQQQQQQHRHQQIPNGHSTGPLITTTTPYPSAQPTRTTSQTSITDSSSHHHINSQLNLHQHPLPVHSQHSSTTTPFCREDDYRKKKRVKINNSSNAKSSNNNSSNNPNSTNNNNNTNTGPNHQVALQS
184595	GC_00001092	ALL_SPLITS	PST_W025b	8395	54	134	6	0	0.902013151062359	0.75570748599752	0.822404059510317	8395	Chr_5									-------------------------------------------------------------------------------------------------------------MEKSY---------------------------------------------------EPGIYPGADSSTWVAEEGGPKKRRKKRKQGEKLAGSNPTQTTSATYPNQRQQQQQQQQQHH-HQQIPNGHSAGPLISTTTPYPSTQPTRTTSQTSITDSSSHHHINSQLNLHQHPLLILPQHS--TAPFLHHHHHPSSIYVHFLLNPNPNPSQ----------------------------
184596	GC_00001092	ALL_SPLITS	PST_W029a	5032	54	134	6	0	0.902013151062359	0.75570748599752	0.822404059510317	5032	Chr_4									MNNHPQAGTSSAATKHHHQENPIYYPVIDQGHLPAAAISGSNDLLSLFNVSSMYDWFVKPYLKPIDHPNKLINSNISHPDLKGKGKADNETIPGLSPAQLENLGQKRNKMEKSYGHYVADVGGRNSIKKDHQLETWISDPSFQESSIENFLKPFSNEVLCQSFTLQPGIYPGADSSIWVAEEGGPKKRRKKRKQGEMLAGSNPTQPTGATFPNQQQQQQQQQQQQHRHQQIPNGHSTGPLITTTTPYPSAQPTRTTSRTSITDSSSHHHINSQLNLHQHPLPVHSQHSSTTTPFCREDDYRKKKRVKINNSSNAKSSNNNSSNNPNSTNNNNNTNTGPNHQVALQS
184597	GC_00001092	ALL_SPLITS	PST_W029a	5030	54	134	6	0	0.902013151062359	0.75570748599752	0.822404059510317	5030	Chr_4									-------------------------------------------------------------------------------------------------------------MEKSY---------------------------------------------------EPGIYPGADSSTWVAEEGGPKKRRKKRKQGEMLAGSNPTQTTSATYPNQRQQQQQQQQQHH-HQQIPNGHSAGPLISTTTPYPSTQPTRTTSQTSITDSSSHHHINSQLNLHQHPLLILPQHS--TAPFLHHHHHPSSIYVHFLLNPNPNPSQ----------------------------
184598	GC_00001092	ALL_SPLITS	PST_W029b	503	54	134	6	0	0.902013151062359	0.75570748599752	0.822404059510317	503	Chr_5									MNNHPQAGTSSAATKHHHQENPIYYPVIDQGHLPAAAISGSNDLLSLFNVSSMYDWFVKPYLKPIDHPNKLINSNISHPDLKGKGKADNETIPGLSPAQLENLGQKRNKMEKSYGHYVADVGGRNSIKKDHQLETWISDPSFQESSIENFLKPFSNEVLCQSFTLQPGIYPGADSSIWVAEEGGPKKRRKKRKQGEMLAGSNPTQPTGATFPNQQQQQQQQQQQQHRHQQIPNGHSTGPLITTTTPYPSAQPTRTTSQTSITDSSSHHHINSQLNLHQHPLPVHSQHSSTTTPFCREDDYRKKKRVKINNSSNAKSSNNNSSNNPNSTNNNNNTNTGPNHQVALQS
184599	GC_00001092	ALL_SPLITS	PST_W029b	504	54	134	6	0	0.902013151062359	0.75570748599752	0.822404059510317	504	Chr_5									MSHQCTIGLLNHTSSQLTIPTSSSTPT---SHI----LTSRVKVKLIMKQSLVYHQVIHLIHFYFPFPGKLTFSLYLYT---------------LTPAQLENLGQKRNKMEKSYGHYVADVGGRNSIKKDHQLETWISDPSFQESSIENFLKPFSNEVLCQSFTLQPGIYPGADSSIWVAEEGGPKKRRKKRKQGEMLAGSNPTQPTGATFPNQQQQQQQQQQQQHRHQQIPNGHSTGPLITTTTPYPSAQPTRTTSQTSITDSSSHHHINSQLNLHQHPLPVHSQHSSTTTPFCREDDYRKKKRVKINNSSNAKSSNNNSSNNPNSTNNNNNTNTGPNHQVALQS
184600	GC_00001092	ALL_SPLITS	PST_W029b	500	54	134	6	0	0.902013151062359	0.75570748599752	0.822404059510317	500	Chr_5									-------------------------------------------------------------------------------------------------------------MEKSY---------------------------------------------------EPGIYPGADSSTWVAEEGGPKKRRKKRKQGEKLAGSNPTQTTSATYPNQRQQQQQQQQQHH-HQQIPNGHSAGPLISTTTPYPSTQPTRTTSQTSITDSSSHHHINSQLNLHQHPLLILPQHS--TAPFCREDDYF---------------------------------------------
184601	GC_00001092	ALL_SPLITS	PST_W039a	12164	54	134	6	0	0.902013151062359	0.75570748599752	0.822404059510317	12164	Chr_2									MNNHPQAGTSSAATKHHHQENPIYYPVIDQGHLPAAAISGSNDLLSLFNVSSMYDWFVKPYLKPIDHPNKLINSNISHPDLKGKGKADNETIPGLSPAQLENLGQKRNKMEKSYGHYVADVGGRNSIKKDHQLETWISDPSFQESSIENFLKPFSNEVLCQSFTLQPGIYPGADSSIWVAEEGGPKKRRKKRKQGEMLAGSNPTQPTGATFPNQQQQQQQQQQQQHRHQQIPNGHSTGPLITTTTPYPSAQPTRTTSRTSITDSSSHHHINSQLNLHQHPLPVHSQHSSTTTPFCREDDYRKKKRVKINNSSNAKSSNNNSSNNPNSTNNNNNTNTGPNHQVALQS
184602	GC_00001092	ALL_SPLITS	PST_W039a	12161	54	134	6	0	0.902013151062359	0.75570748599752	0.822404059510317	12161	Chr_2									-------------------------------------------------------------------------------------------------------------MEKSY---------------------------------------------------EPGIYPGADSSTWVAEEGGPKKRRKKRKQGEMLAGSNPTQTTSATYPNQRQQQQQQQQQHH-HQQIPNGHSAGPLISTTTPYPSTQPTRTTSQTSITDSSSHHHINSQLNLHQHPLLILPQHS--TAPFLHHHHHPSSIYVHFLLNPNPNPSQ----------------------------
184603	GC_00001092	ALL_SPLITS	PST_W039b	13334	54	134	6	0	0.902013151062359	0.75570748599752	0.822404059510317	13334	Chr_2									MNNLPQAGTSSAATKHHHQENPIYYPVIDQGHLPAAAISGSNDLLSLFNVSSMYDWFVKPYLKPIDHPNKLINSNISHPDLKGKGKADNETIPGLSPAQLENLGQKRNKMEKSYGHYVADVGGRNSIKKDHQLETWISDPSFQESSIENFLKPFSSEVLCQSFTLQPGIYPGADSSIWVAEEGGPKKRRKKRKQGEMLAGSNPTQATGATFPNQQQQQQQQQQPQHRHQQIPNGHSTGPLMSTTTPYPSAHPTRTTSRTSITDSSSHHHINSQLNLHQHPLPVHSQHSPTTTPLCREDDYRKKKRVKINNSSNAKSSNNNSSNNPNSTNNNNNTNTGPNHQVALQS
184604	GC_00001092	ALL_SPLITS	PST_W048a	3917	54	134	6	0	0.902013151062359	0.75570748599752	0.822404059510317	3917	Chr_4									MNNHPQAGTSSAATKHHHQENPIYYPVIDQGHLPAAAISGSNDLLSLFNVSSMYDWFVKPYLKPIDHPNKLINSNISHPDLKGKGKADNETIPGLSPAQLENLGQKRNKMEKSYGHYVADVGGRNSIKKDHQLETWISDPSFQESSIENFLKPFSNEVLCQSFTLQPGIYPGADSSIWVAEEGGPKKRRKKRKQGEMLAGSNPTQPTGATFPNQQQQQQQQQQQQHRHQQIPNGHSTGPLITTTTPYPSAQPTRTTSRTSITDSSSHHHINSQLNLHQHPLPVHSQHSSTTTPFCREDDYRKKKRVKINNSSNAKSSNNNSSNNPNSTNNNNNTNTGPNHQVALQS
184605	GC_00001092	ALL_SPLITS	PST_W048a	3916	54	134	6	0	0.902013151062359	0.75570748599752	0.822404059510317	3916	Chr_4									-------------------------------------------------------------------------------------------------------------MEKSY---------------------------------------------------EPGIYPGADSSTWVAEEGGPKKRRKKRKQGEMLAGSNPTQTTSATYPNQRQQQQQQQQQHH-HQQIPNGHSAGPLISTTTPYPSTQPTRTTSQTSITDSSSHHHINSQLNLHQHPLLILPQHS--TAPFLHHHHHPSSIYVHFLLNPNPNPSQ----------------------------
184606	GC_00001092	ALL_SPLITS	PST_W048b	8912	54	134	6	0	0.902013151062359	0.75570748599752	0.822404059510317	8912	Chr_5									MNNHPQAGTSSAATKHHHQENPIYYPVIDQGHLPAAAISGSNDLLSLFNVSSMYDWFVKPYLKPIDHPNKLINSNISHPDLKGKGKADNETIPGLSPAQLENLGQKRNKMEKSYGHYVADVGGRNSIKKDHQLETWISDPSFQESSIENFLKPFSNEVLCQSFTLQPGIYPGADSSIWVAEEGGPKKRRKKRKQGEMLAGSNPTQPTGATFPNQQQQQQQQQQQQHRHQQIPNGHSTGPLITTTTPYPSAQPTRTTSQTSITDSSSHHHINSQLNLHQHPLPVHSQHSSTTTPFCREDDYRKKKRVKINNSSNAKSSNNNSSNNPNSTNNNNNTNTGPNHQVALQS
184607	GC_00001092	ALL_SPLITS	PST_W048b	8913	54	134	6	0	0.902013151062359	0.75570748599752	0.822404059510317	8913	Chr_5									MSHQCTIGLLNHTSSQLTIPTSSSTPT---SHI----LTSRVKVKLIMKQSLVYHQVIHLIHFYFPFPGKLTFSLYLYT---------------LTPAQLENLGQKRNKMEKSYGHYVADVGGRNSIKKDHQLETWISDPSFQESSIENFLKPFSNEVLCQSFTLQPGIYPGADSSIWVAEEGGPKKRRKKRKQGEMLAGSNPTQPTGATFPNQQQQQQQQQQQQHRHQQIPNGHSTGPLITTTTPYPSAQPTRTTSQTSITDSSSHHHINSQLNLHQHPLPVHSQHSSTTTPFCREDDYRKKKRVKINNSSNAKSSNNNSSNNPNSTNNNNNTNTGPNHQVALQS
184608	GC_00001092	ALL_SPLITS	PST_W048b	8915	54	134	6	0	0.902013151062359	0.75570748599752	0.822404059510317	8915	Chr_5									-------------------------------------------------------------------------------------------------------------MEKSY---------------------------------------------------EPGIYPGADSSTWVAEEGGPKKRRKKRKQGEKLAGSNPTQTTSATYPNQRQQQQQQQQQHH-HQQIPNGHSAGPLISTTTPYPSTQPTRTTSQTSITDSSSHHHINSQLNLHQHPLLILPQHS--TAPFCREDDYF---------------------------------------------
184609	GC_00001092	ALL_SPLITS	PST_W052a	6326	54	134	6	0	0.902013151062359	0.75570748599752	0.822404059510317	6326	Chr_4									MNNHPQAGTSSAATKHHHQENPIYYPVIDQGHLPAAAISGSNDLLSLFNVSSMYDWFVKPYLKPIDHPNKLINSNISHPDLKGKGKADNETIPGLSPAQLENLGQKRNKMEKSYGHYVADVGGRNSIKKDHQLETWISDPSFQESSIENFLKPFSNEVLCQSFTLQPGIYPGADSSIWVAEEGGPKKRRKKRKQGEMLAGSNPTQPTGATFPNQQQQQQQQQQQQHRHQQIPNGHSTGPLITTTTPYPSAQPTRTTSRTSITDSSSHHHINSQLNLHQHPLPVHSQHSSTTTPFCREDDYRKKKRVKINNSSNAKSSNNNSSNNPNSTNNNNNTNTGPNHQVALQS
184610	GC_00001092	ALL_SPLITS	PST_W052a	6327	54	134	6	0	0.902013151062359	0.75570748599752	0.822404059510317	6327	Chr_4									MSHQCTIGLLNHTSSQLTIPTSSSTPT---SHI----LTSRVKVKLIMKQSLVYHQVIHSIHFYFPFPGKLTFSLYLYT---------------LTPAQLENLGQKRNKMEKSYGHYVADVGGRNSIKKDHQLETWISDPSFQESSIENFLKPFSNEVLCQSFTLQPGIYPGADSSIWVAEEGGPKKRRKKRKQGEMLAGSNPTQPTGATFPNQQQQQQQQQQQQHRHQQIPNGHSTGPLITTTTPYPSAQPTRTTSRTSITDSSSHHHINSQLNLHQHPLPVHSQHSSTTTPFCREDDYRKKKRVKINNSSNAKSSNNNSSNNPNSTNNNNNTNTGPNHQVALQS
184611	GC_00001092	ALL_SPLITS	PST_W052a	6328	54	134	6	0	0.902013151062359	0.75570748599752	0.822404059510317	6328	Chr_4									-------------------------------------------------------------------------------------------------------------MEKSY---------------------------------------------------EPGIYPGADSSTWVAEEGGPKKRRKKRKQGEMLAGSNPTQTTSATYPNQRQQQQQQQQQHH-HQQIPNGHSAGPLISTTTPYPSTQPTRTTSQTSITDSSSHHHINSQLNLHQHPLLILPQHS--TAPFCREDDYF---------------------------------------------
184612	GC_00001092	ALL_SPLITS	PST_W052b	1730	54	134	6	0	0.902013151062359	0.75570748599752	0.822404059510317	1730	Chr_5									MNNHPQAGTSSAATKHHHQENPIYYPVIDQGHLPAAAISGSNDLLSLFNVSSMYDWFVKPYLKPIDHPNKLINSNISHPDLKGKGKADNETIPGLSPAQLENLGQKRNKMEKSYGHYVADVGGRNSIKKDHQLETWISDPSFQESSIENFLKPFSNEVLCQSFTLQPGIYPGADSSIWVAEEGGPKKRRKKRKQGEMLAGSNPTQPTGATFPNQQQQQQQQQQQQHRHQQIPNGHSTGPLITTTTPYPSAQPTRTTSQTSITDSSSHHHINSQLNLHQHPLPVHSQHSSTTTPFCREDDYRKKKRVKINNSSNAKSSNNNSSNNPNSTNNNNNTNTGPNHQVALQS
184613	GC_00001092	ALL_SPLITS	PST_W052b	1731	54	134	6	0	0.902013151062359	0.75570748599752	0.822404059510317	1731	Chr_5									MSHQCTIGLLNHTSSQLTIPTSSSTPT---SHI----LTSRVKVKLIMKQSLVYHQVIHLIHFYFPFPGKLTFSLYLYT---------------LTPAQLENLGQKRNKMEKSYGHYVADVGGRNSIKKDHQLETWISDPSFQESSIENFLKPFSNEVLCQSFTLQPGIYPGADSSIWVAEEGGPKKRRKKRKQGEMLAGSNPTQPTGATFPNQQQQQQQQQQQQHRHQQIPNGHSTGPLITTTTPYPSAQPTRTTSQTSITDSSSHHHINSQLNLHQHPLPVHSQHSSTTTPFCREDDYRKKKRVKINNSSNAKSSNNNSSNNPNSTNNNNNTNTGPNHQVALQS
184614	GC_00001092	ALL_SPLITS	PST_W052b	1732	54	134	6	0	0.902013151062359	0.75570748599752	0.822404059510317	1732	Chr_5									-------------------------------------------------------------------------------------------------------------MEKSY---------------------------------------------------EPGIYPGADSSTWVAEEGGPKKRRKKRKQGEKLAGSNPTQTTSATYPNQRQQQQQQQQQHH-HQQIPNGHSAGPLISTTTPYPSTQPTRTTSQTSITDSSSHHHINSQLNLHQHPLLILPQHS--TAPFCREDDYF---------------------------------------------
184615	GC_00001092	ALL_SPLITS	PST_W053a	4173	54	134	6	0	0.902013151062359	0.75570748599752	0.822404059510317	4173	Chr_4									MNNHPQAGTSSAATKHHHQENPIYYPVIDQGHLPAAAISGSNDLLSLFNVSSMYDWFVKPYLKPIDHPNKLINSNISHPDLKGKGKADNETIPGLSPAQLENLGQKRNKMEKSYGHYVADVGGRNSIKKDHQLETWISDPSFQESSIENFLKPFSNEVLCQSFTLQPGIYPGADSSIWVAEEGGPKKRRKKRKQGEMLAGSNPTQPTGATFPNQQQQQQQQQQQQHRHQQIPNGHSTGPLITTTTPYPSAQPTRTTSRTSITDSSSHHHINSQLNLHQHPLPVHSQHSSTTTPFCREDDYRKKKRVKINNSSNAKSSNNNSSNNPNSTNNNNNTNTGPNHQVALQS
184616	GC_00001092	ALL_SPLITS	PST_W053a	4174	54	134	6	0	0.902013151062359	0.75570748599752	0.822404059510317	4174	Chr_4									MSHQCTIGLLNHTSSQLTIPTSSSTPT---SHI----LTSRVKVKLIMKQSLVYHQVIHSIHFYFPFPGKLTFSLYLYT---------------LTPAQLENLGQKRNKMEKSYGHYVADVGGRNSIKKDHQLETWISDPSFQESSIENFLKPFSNEVLCQSFTLQPGIYPGADSSIWVAEEGGPKKRRKKRKQGEMLAGSNPTQPTGATFPNQQQQQQQQQQQQHRHQQIPNGHSTGPLITTTTPYPSAQPTRTTSRTSITDSSSHHHINSQLNLHQHPLPVHSQHSSTTTPFCREDDYRKKKRVKINNSSNAKSSNNNSSNNPNSTNNNNNTNTGPNHQVALQS
184617	GC_00001092	ALL_SPLITS	PST_W053a	4171	54	134	6	0	0.902013151062359	0.75570748599752	0.822404059510317	4171	Chr_4									-------------------------------------------------------------------------------------------------------------MEKSY---------------------------------------------------EPGIYPGADSSTWVAEEGGPKKRRKKRKQGEMLAGSNPTQTTSATYPNQRQQQQQQQQQHH-HQQIPNGHSAGPLISTTTPYPSTQPTRTTSQTSITDSSSHHHINSQLNLHQHPLLILPQHS--TAPFLHHHHHPSSIYVHFLLNPNPNPSQ----------------------------
184618	GC_00001092	ALL_SPLITS	PST_W053b	6891	54	134	6	0	0.902013151062359	0.75570748599752	0.822404059510317	6891	Chr_5									MNNHPQAGTSSAATKHHHQENPIYYPVIDQGHLPAAAISGSNDLLSLFNVSSMYDWFVKPYLKPIDHPNKLINSNISHPDLKGKGKADNETIPGLSPAQLENLGQKRNKMEKSYGHYVADVGGRNSIKKDHQLETWISDPSFQESSIENFLKPFSNEVLCQSFTLQPGIYPGADSSIWVAEEGGPKKRRKKRKQGEMLAGSNPTQPTGATFPNQQQQQQQQQQQQHRHQQIPNGHSTGPLITTTTPYPSAQPTRTTSQTSITDSSSHHHINSQLNLHQHPLPVHSQHSSTTTPFCREDDYRKKKRVKINNSSNAKSSNNNSSNNPNSTNNNNNTNTGPNHQVALQS
184619	GC_00001092	ALL_SPLITS	PST_W053b	6892	54	134	6	0	0.902013151062359	0.75570748599752	0.822404059510317	6892	Chr_5									MSHQCTIGLLNHTSSQLTIPTSSSTPT---SHI----LTSRVKVKLIMKQSLVYHQVIHLIHFYFPFPGKLTFSLYLYT---------------LTPAQLENLGQKRNKMEKSYGHYVADVGGRNSIKKDHQLETWISDPSFQESSIENFLKPFSNEVLCQSFTLQPGIYPGADSSIWVAEEGGPKKRRKKRKQGEMLAGSNPTQPTGATFPNQQQQQQQQQQQQHRHQQIPNGHSTGPLITTTTPYPSAQPTRTTSQTSITDSSSHHHINSQLNLHQHPLPVHSQHSSTTTPFCREDDYRKKKRVKINNSSNAKSSNNNSSNNPNSTNNNNNTNTGPNHQVALQS
184620	GC_00001092	ALL_SPLITS	PST_W053b	6894	54	134	6	0	0.902013151062359	0.75570748599752	0.822404059510317	6894	Chr_5									-------------------------------------------------------------------------------------------------------------MEKSY---------------------------------------------------EPGIYPGADSSTWVAEEGGPKKRRKKRKQGEKLAGSNPTQTTSATYPNQRQQQQQQQQQHH-HQQIPNGHSAGPLISTTTPYPSTQPTRTTSQTSITDSSSHHHINSQLNLHQHPLLILPQHS--TAPFCREDDYF---------------------------------------------
184621	GC_00001092	ALL_SPLITS	PST_W054a	4187	54	134	6	0	0.902013151062359	0.75570748599752	0.822404059510317	4187	Chr_2									MNNHPQAGTSSAATKHHHQENPIYYPVIDQGHLPAAAISGSNDLLSLFNVSSMYDWFVKPYLKPIDHPNKLINSNISHPDLKGKGKADNETIPGLSPAQLENLGQKRNKMEKSYGHYVADVGGRNSIKKDHQLETWISDPSFQESSIENFLKPFSNEVLCQSFTLQPGIYPGADSSIWVAEEGGPKKRRKKRKQGEMLAGSNPTQPTGATFPNQQQQQQQQQQQQHRHQQIPNGHSTGPLITTTTPYPSAQPTRTTSRTSITDSSSHHHINSQLNLHQHPLPVHSQHSSTTTPFCREDDYRKKKRVKINNSSNAKSSNNNSSNNPNSTNNNNNTNTGPNHQVALQS
184622	GC_00001092	ALL_SPLITS	PST_W054a	4188	54	134	6	0	0.902013151062359	0.75570748599752	0.822404059510317	4188	Chr_2									-------------------------------------------------------------------------------------------------------------MEKSY---------------------------------------------------EPGIYPGADSSTWVAEEGGPKKRRKKRKQGEMLAGSNPTQTTSATYPNQRQQQQQQQQQHH-HQQIPNGHSAGPLISTTTPYPSTQPTRTTSQTSITDSSSHHHINSQLNLHQHPLLILPQHS--TAPFLHHHHHPSSIYVHFLLNPNPNPSQ----------------------------
184623	GC_00001092	ALL_SPLITS	PST_W054b	1875	54	134	6	0	0.902013151062359	0.75570748599752	0.822404059510317	1875	Chr_2									MNNHPQAGTSSAATKHHHQENPIYYPVIDQGHLPAAAISGSNDLLSLFNVSSMYDWFVKPYLKPIDHPNKLINSNISHPDLKGKGKADNETIPGLSPAQLENLGQKRNKMEKSYGHYVADVGGRNSIKKDHQLETWISDPSFQESSIENFLKPFSNEVLCQSFTLQPGIYPGADSSIWVAEEGGPKKRRKKRKQGEMLAGSNPTQPTGATFPNQQQQQQQQQQQQHRHQQIPNGHSTGPLITTTTPYPSAQPTRTTSQTSITDSSSHHHINSQLNLHQHPLPVHSQHSSTTTPFCREDDYRKKKRVKINNSSNAKSSNNNSSNNPNSTNNNNNTNTGPNHQVALQS
184624	GC_00001092	ALL_SPLITS	PST_W054b	1878	54	134	6	0	0.902013151062359	0.75570748599752	0.822404059510317	1878	Chr_2									-------------------------------------------------------------------------------------------------------------MEKSY---------------------------------------------------EPGIYPGADSSTWVAEEGGPKKRRKKRKQGEKLAGSNPTQTTSATYPNQRQQQQQQQQQHH-HQQIPNGHSAGPLISTTTPYPSTQPTRTTSQTSITDSSSHHHINSQLNLHQHPLLILPQHS--TAPFLHHHHHPSSIYVHFLLNPNPNPSQ----------------------------
184625	GC_00001092	ALL_SPLITS	PST_W057a	5339	54	134	6	0	0.902013151062359	0.75570748599752	0.822404059510317	5339	Chr_4									MNNHPQAGTSSAATKHHHQENPIYYPVIDQGHLPAAAISGSNDLLSLFNVSSMYDWFVKPYLKPIDHPNKLINSNISHPDLKGKGKADNETIPGLSPAQLENLGQKRNKMEKSYGHYVADVGGRNSIKKDHQLETWISDPSFQESSIENFLKPFSNEVLCQSFTLQPGIYPGADSSIWVAEEGGPKKRRKKRKQGEMLAGSNPTQPTGATFPNQQQQQQQQQQQQHRHQQIPNGHSTGPLITTTTPYPSAQPTRTTSRTSITDSSSHHHINSQLNLHQHPLPVHSQHSSTTTPFCREDDYRKKKRVKINNSSNAKSSNNNSSNNPNSTNNNNNTNTGPNHQVALQS
184626	GC_00001092	ALL_SPLITS	PST_W057a	5336	54	134	6	0	0.902013151062359	0.75570748599752	0.822404059510317	5336	Chr_4									-------------------------------------------------------------------------------------------------------------MEKSY---------------------------------------------------EPGIYPGADSSTWVAEEGGPKKRRKKRKQGEMLAGSNPTQTTSATYPNQRQQQQQQQQQHH-HQQIPNGHSAGPLISTTTPYPSTQPTRTTSQTSITDSSSHHHINSQLNLHQHPLLILPQHS--TAPFSNK-------------------------------------------------
184627	GC_00001092	ALL_SPLITS	PST_W057b	476	54	134	6	0	0.902013151062359	0.75570748599752	0.822404059510317	476	Chr_5									MNNHPQAGTSSAATKHHHQENPIYYPVIDQGHLPAAAISGSNDLLSLFNVSSMYDWFVKPYLKPIDHPNKLINSNISHPDLKGKGKADNETIPGLSPAQLENLGQKRNKMEKSYGHYVADVGGRNSIKKDHQLETWISDPSFQESSIENFLKPFSNEVLCQSFTLQPGIYPGADSSIWVAEEGGPKKRRKKRKQGEMLAGSNPTQPTGATFPNQQQQQQQQQQQQHRHQQIPNGHSTGPLITTTTPYPSAQPTRTTSQTSITDSSSHHHINSQLNLHQHPLPVHSQHSSTTTPFCREDDYRKKKRVKINNSSNAKSSNNNSSNNPNSTNNNNNTNTGPNHQVALQS
184628	GC_00001092	ALL_SPLITS	PST_W057b	477	54	134	6	0	0.902013151062359	0.75570748599752	0.822404059510317	477	Chr_5									MSHQCTIGLLNHTSSQLTIPTSSSTPT---SHI----LTSRVKVKLIMKQSLVYHQVIHLIHFYFPFPGKLTFSLYLYT---------------LTPAQLENLGQKRNKMEKSYGHYVADVGGRNSIKKDHQLETWISDPSFQESSIENFLKPFSNEVLCQSFTLQPGIYPGADSSIWVAEEGGPKKRRKKRKQGEMLAGSNPTQPTGATFPNQQQQQQQQQQQQHRHQQIPNGHSTGPLITTTTPYPSAQPTRTTSQTSITDSSSHHHINSQLNLHQHPLPVHSQHSSTTTPFCREDDYRKKKRVKINNSSNAKSSNNNSSNNPNSTNNNNNTNTGPNHQVALQS
184629	GC_00001092	ALL_SPLITS	PST_W057b	474	54	134	6	0	0.902013151062359	0.75570748599752	0.822404059510317	474	Chr_5									-------------------------------------------------------------------------------------------------------------MEKSY---------------------------------------------------EPGIYPGADSSTWVAEEGGPKKRRKKRKQGEKLAGSNPTQTTSATYPNQRQQQQQQQQQHH-HQQIPNGHSAGPLISTTTPYPSTQPTRTTSQTSITDSSSHHHINSQLNLHQHPLLILPQHS--TAPFCREDDYF---------------------------------------------
184630	GC_00001092	ALL_SPLITS	PST_W088a	8541	54	134	6	0	0.902013151062359	0.75570748599752	0.822404059510317	8541	Chr_4									MNNHPQAGTSSAATKHHHQENPIYYPVIDQGHLPAAAISGSNDLLSLFNVSSMYDWFVKPYLKPIDHPNKLINSNISHPDLKGKGKADNETIPGLSPAQLENLGQKRNKMEKSYGHYVADVGGRNSIKKDHQLETWISDPSFQESSIENFLKPFSNEVLCQSFTLQPGIYPGADSSIWVAEEGGPKKRRKKRKQGEMLAGSNPTQPTGATFPNQQQQQQQQQQQQHRHQQIPNGHSTGPLITTTTPYPSAQPTRTTSRTSITDSSSHHHINSQLNLHQHPLPVHSQHSSTTTPFCREDDYRKKKRVKINNSSNAKSSNNNSSNNPNSTNNNNNTNTGPNHQVALQS
184631	GC_00001092	ALL_SPLITS	PST_W088a	8544	54	134	6	0	0.902013151062359	0.75570748599752	0.822404059510317	8544	Chr_4									-------------------------------------------------------------------------------------------------------------MEKSY---------------------------------------------------EPGIYPGADSSTWVAEEGGPKKRRKKRKQGEMLAGSNPTQTTSATYPNQRQQQQQQQQQHH-HQQIPNGHSAGPLISTTTPYPSTQPTRTTSQTSITDSSSHHHINSQLNLHQHPLLILPQHS--TAPFLHHHHHPSSIYVHFLLNPNPNPSQ----------------------------
184632	GC_00001092	ALL_SPLITS	PST_W088b	1748	54	134	6	0	0.902013151062359	0.75570748599752	0.822404059510317	1748	Chr_5									MNNHPQAGTSSAATKHHHQENPIYYPVIDQGHLPAAAISGSNDLLSLFNVSSMYDWFVKPYLKPIDHPNKLINSNISHPDLKGKGKADNETIPGLSPAQLENLGQKRNKMEKSYGHYVADVGGRNSIKKDHQLETWISDPSFQESSIENFLKPFSNEVLCQSFTLQPGIYPGADSSIWVAEEGGPKKRRKKRKQGEMLAGSNPTQPTGATFPNQQQQQQQQQQQQHRHQQIPNGHSTGPLITTTTPYPSAQPTRTTSQTSITDSSSHHHINSQLNLHQHPLPVHSQHSSTTTPFCREDDYRKKKRVKINNSSNAKSSNNNSSNNPNSTNNNNNTNTGPNHQVALQS
184633	GC_00001092	ALL_SPLITS	PST_W088b	1749	54	134	6	0	0.902013151062359	0.75570748599752	0.822404059510317	1749	Chr_5									MSHQCTIGLLNHTSSQLTIPTSSSTPT---SHI----LTSRVKVKLIMKQSLVYHQVIHLIHFYFPFPGKLTFSLYLYT---------------LTPAQLENLGQKRNKMEKSYGHYVADVGGRNSIKKDHQLETWISDPSFQESSIENFLKPFSNEVLCQSFTLQPGIYPGADSSIWVAEEGGPKKRRKKRKQGEMLAGSNPTQPTGATFPNQQQQQQQQQQQQHRHQQIPNGHSTGPLITTTTPYPSAQPTRTTSQTSITDSSSHHHINSQLNLHQHPLPVHSQHSSTTTPFCREDDYRKKKRVKINNSSNAKSSNNNSSNNPNSTNNNNNTNTGPNHQVALQS
184634	GC_00001092	ALL_SPLITS	PST_W088b	1750	54	134	6	0	0.902013151062359	0.75570748599752	0.822404059510317	1750	Chr_5									-------------------------------------------------------------------------------------------------------------MEKSY---------------------------------------------------EPGIYPGADSSTWVAEEGGPKKRRKKRKQGEKLAGSNPTQTTSATYPNQRQQQQQQQQQHH-HQQIPNGHSAGPLISTTTPYPSTQPTRTTSQTSITDSSSHHHINSQLNLHQHPLLILPQHS--TAPFCREDDYF---------------------------------------------
184635	GC_00001092	ALL_SPLITS	PST_Yr1646a	5409	54	134	6	0	0.902013151062359	0.75570748599752	0.822404059510317	5409	Chr_4									MNNHPQAGTSSAATKHHHQENPIYYPVIDQGHLPAAAISGSNDLLSLFNVSSMYDWFVKPYLKPIDHPNKLINSNISHPDLKGKGKADNETIPGLSPAQLENLGQKRNKMEKSYGHYVADVGGRNSIKKDHQLETWISDPSFQESSIENFLKPFSNEVLCQSFTLQPGIYPGADSSIWVAEEGGPKKRRKKRKQGEMLAGSNPTQPTGATFPNQQQQQQQQQQQQHRHQQIPNGHSTGPLITTTTPYPSAQPTRTTSRTSITDSSSHHHINSQLNLHQHPLPVHSQHSSTTTPFCREDDYRKKKRVKINNSSNAKSSNNNSSNNPNSTNNNNNTNTGPNHQVALQS
184636	GC_00001092	ALL_SPLITS	PST_Yr1646a	5410	54	134	6	0	0.902013151062359	0.75570748599752	0.822404059510317	5410	Chr_4									MSHQCTIGLLNHTSSQLTIPTSSSTPT---SHI----LTSRVKVKLIMKQSLVYHQVIHSIHFYFPFPGKLTFSLYLYT---------------LTPAQLENLGQKRNKMEKSYGHYVADVGGRNSIKKDHQLETWISDPSFQESSIENFLKPFSNEVLCQSFTLQPGIYPGADSSIWVAEEGGPKKRRKKRKQGEMLAGSNPTQPTGATFPNQQQQQQQQQQQQHRHQQIPNGHSTGPLITTTTPYPSAQPTRTTSRTSITDSSSHHHINSQLNLHQHPLPVHSQHSSTTTPFCREDDYRKKKRVKINNSSNAKSSNNNSSNNPNSTNNNNNTNTGPNHQVALQS
184637	GC_00001092	ALL_SPLITS	PST_Yr1646a	5413	54	134	6	0	0.902013151062359	0.75570748599752	0.822404059510317	5413	Chr_4									-------------------------------------------------------------------------------------------------------------MEKSY---------------------------------------------------EPGIYPGADSSTWVAEEGGPKKRRKKRKQGEMLAGSNPTQTTSATYPNQRQQQQQQQQQHH-HQQIPNGHSAGPLISTTTPYPSTQPTRTTSQTSITDSSSHHHINSQLNLHQHPLLILPQHS--TAPFSNK-------------------------------------------------
184638	GC_00001092	ALL_SPLITS	PST_Yr1646b	7023	54	134	6	0	0.902013151062359	0.75570748599752	0.822404059510317	7023	Chr_5									MNNHPQAGTSSAATKHHHQENPIYYPVIDQGHLPAAAISGSNDLLSLFNVSSMYDWFVKPYLKPIDHPNKLINSNISHPDLKGKGKADNETIPGLSPAQLENLGQKRNKMEKSYGHYVADVGGRNSIKKDHQLETWISDPSFQESSIENFLKPFSNEVLCQSFTLQPGIYPGADSSIWVAEEGGPKKRRKKRKQGEMLAGSNPTQPTGATFPNQQQQQQQQQQQQHRHQQIPNGHSTGPLITTTTPYPSAQPTRTTSQTSITDSSSHHHINSQLNLHQHPLPVHSQHSSTTTPFCREDDYRKKKRVKINNSSNAKSSNNNSSNNPNSTNNNNNTNTGPNHQVALQS
184639	GC_00001092	ALL_SPLITS	PST_Yr1646b	7024	54	134	6	0	0.902013151062359	0.75570748599752	0.822404059510317	7024	Chr_5									MSHQCTIGLLNHTSSQLTIPTSSSTPT---SHI----LTSRVKVKLIMKQSLVYHQVIHLIHFYFPFPGKLTFSLYLYT---------------LTPAQLENLGQKRNKMEKSYGHYVADVGGRNSIKKDHQLETWISDPSFQESSIENFLKPFSNEVLCQSFTLQPGIYPGADSSIWVAEEGGPKKRRKKRKQGEMLAGSNPTQPTGATFPNQQQQQQQQQQQQHRHQQIPNGHSTGPLITTTTPYPSAQPTRTTSQTSITDSSSHHHINSQLNLHQHPLPVHSQHSSTTTPFCREDDYRKKKRVKINNSSNAKSSNNNSSNNPNSTNNNNNTNTGPNHQVALQS
184640	GC_00001092	ALL_SPLITS	PST_Yr1646b	7027	54	134	6	0	0.902013151062359	0.75570748599752	0.822404059510317	7027	Chr_5									-------------------------------------------------------------------------------------------------------------MEKSY---------------------------------------------------EPGIYPGADSSTWVAEEGGPKKRRKKRKQGEKLAGSNPTQTTSATYPNQRQQQQQQQQQHH-HQQIPNGHSAGPLISTTTPYPSTQPTRTTSQTSITDSSSHHHINSQLNLHQHPLLILPQHS--TAPFCREDDYF---------------------------------------------
184641	GC_00001092	ALL_SPLITS	PST_Yr1706a	6524	54	134	6	0	0.902013151062359	0.75570748599752	0.822404059510317	6524	Chr_4									MNNHPQAGTSSAATKHHHQENPIYYPVIDQGHLPAAAISGSNDLLSLFNVSSMYDWFVKPYLKPIDHPNKLINSNISHPDLKGKGKADNETIPGLSPAQLENLGQKRNKMEKSYGHYVADVGGRNSIKKDHQLETWISDPSFQESSIENFLKPFSNEVLCQSFTLQPGIYPGADSSIWVAEEGGPKKRRKKRKQGEMLAGSNPTQPTGATFPNQQQQQQQQQQQQHRHQQIPNGHSTGPLITTTTPYPSAQPTRTTSRTSITDSSSHHHINSQLNLHQHPLPVHSQHSSTTTPFCREDDYRKKKRVKINNSSNAKSSNNNSSNNPNSTNNNNNTNTGPNHQVALQS
184642	GC_00001092	ALL_SPLITS	PST_Yr1706a	6525	54	134	6	0	0.902013151062359	0.75570748599752	0.822404059510317	6525	Chr_4									MSHQCTIGLLNHTSSQLTIPTSSSTPT---SHI----LTSRVKVKLIMKQSLVYHQVIHSIHFYFPFPGKLTFSLYLYT---------------LTPAQLENLGQKRNKMEKSYGHYVADVGGRNSIKKDHQLETWISDPSFQESSIENFLKPFSNEVLCQSFTLQPGIYPGADSSIWVAEEGGPKKRRKKRKQGEMLAGSNPTQPTGATFPNQQQQQQQQQQQQHRHQQIPNGHSTGPLITTTTPYPSAQPTRTTSRTSITDSSSHHHINSQLNLHQHPLPVHSQHSSTTTPFCREDDYRKKKRVKINNSSNAKSSNNNSSNNPNSTNNNNNTNTGPNHQVALQS
184643	GC_00001092	ALL_SPLITS	PST_Yr1706a	6522	54	134	6	0	0.902013151062359	0.75570748599752	0.822404059510317	6522	Chr_4									-------------------------------------------------------------------------------------------------------------MEKSY---------------------------------------------------EPGIYPGADSSTWVAEEGGPKKRRKKRKQGEMLAGSNPTQTTSATYPNQRQQQQQQQQQHH-HQQIPNGHSAGPLISTTTPYPSTQPTRTTSQTSITDSSSHHHINSQLNLHQHPLLILPQHS--TAPFCREDDYF---------------------------------------------
184644	GC_00001092	ALL_SPLITS	PST_Yr1706b	7351	54	134	6	0	0.902013151062359	0.75570748599752	0.822404059510317	7351	Chr_5									MNNHPQAGTSSAATKHHHQENPIYYPVIDQGHLPAAAISGSNDLLSLFNVSSMYDWFVKPYLKPIDHPNKLINSNISHPDLKGKGKADNETIPGLSPAQLENLGQKRNKMEKSYGHYVADVGGRNSIKKDHQLETWISDPSFQESSIENFLKPFSNEVLCQSFTLQPGIYPGADSSIWVAEEGGPKKRRKKRKQGEMLAGSNPTQPTGATFPNQQQQQQQQQQQQHRHQQIPNGHSTGPLITTTTPYPSAQPTRTTSQTSITDSSSHHHINSQLNLHQHPLPVHSQHSSTTTPFCREDDYRKKKRVKINNSSNAKSSNNNSSNNPNSTNNNNNTNTGPNHQVALQS
184645	GC_00001092	ALL_SPLITS	PST_Yr1706b	7352	54	134	6	0	0.902013151062359	0.75570748599752	0.822404059510317	7352	Chr_5									MSHQCTIGLLNHTSSQLTIPTSSSTPT---SHI----LTSRVKVKLIMKQSLVYHQVIHLIHFYFPFPGKLTFSLYLYT---------------LTPAQLENLGQKRNKMEKSYGHYVADVGGRNSIKKDHQLETWISDPSFQESSIENFLKPFSNEVLCQSFTLQPGIYPGADSSIWVAEEGGPKKRRKKRKQGEMLAGSNPTQPTGATFPNQQQQQQQQQQQQHRHQQIPNGHSTGPLITTTTPYPSAQPTRTTSQTSITDSSSHHHINSQLNLHQHPLPVHSQHSSTTTPFCREDDYRKKKRVKINNSSNAKSSNNNSSNNPNSTNNNNNTNTGPNHQVALQS
184646	GC_00001092	ALL_SPLITS	PST_Yr1706b	7349	54	134	6	0	0.902013151062359	0.75570748599752	0.822404059510317	7349	Chr_5									-------------------------------------------------------------------------------------------------------------MEKSY---------------------------------------------------EPGIYPGADSSTWVAEEGGPKKRRKKRKQGEKLAGSNPTQTTSATYPNQRQQQQQQQQQHH-HQQIPNGHSAGPLISTTTPYPSTQPTRTTSQTSITDSSSHHHINSQLNLHQHPLLILPQHS--TAPFCREDDYF---------------------------------------------
184647	GC_00001092	ALL_SPLITS	PST_Yr1716a	12454	54	134	6	0	0.902013151062359	0.75570748599752	0.822404059510317	12454	Chr_4									MNNHPQAGTSSAATKHHHQENPIYYPVIDQGHLPAAAISGSNDLLSLFNVSSMYDWFVKPYLKPIDHPNKLINSNISHPDLKGKGKADNETIPGLSPAQLENLGQKRNKMEKSYGHYVADVGGRNSIKKDHQLETWISDPSFQESSIENFLKPFSNEVLCQSFTLQPGIYPGADSSIWVAEEGGPKKRRKKRKQGEMLAGSNPTQPTGATFPNQQQQQQQQQQQQHRHQQIPNGHSTGPLITTTTPYPSAQPTRTTSRTSITDSSSHHHINSQLNLHQHPLPVHSQHSSTTTPFCREDDYRKKKRVKINNSSNAKSSNNNSSNNPNSTNNNNNTNTGPNHQVALQS
184648	GC_00001092	ALL_SPLITS	PST_Yr1716a	12457	54	134	6	0	0.902013151062359	0.75570748599752	0.822404059510317	12457	Chr_4									-------------------------------------------------------------------------------------------------------------MEKSY---------------------------------------------------EPGIYPGADSSTWVAEEGGPKKRRKKRKQGEMLAGSNPTQTTSATYPNQRQQQQQQQQQHH-HQQIPNGHSAGPLISTTTPYPSTQPTRTTSQTSITDSSSHHHINSQLNLHQHPLLILPQHS--TAPFLHHHHHPSSIYVHFLLNPNPNPSQ----------------------------
184649	GC_00001092	ALL_SPLITS	PST_Yr1716b	12119	54	134	6	0	0.902013151062359	0.75570748599752	0.822404059510317	12119	Chr_5									MNNHPQAGTSSAATKHHHQENPIYYPVIDQGHLPAAAISGSNDLLSLFNVSSMYDWFVKPYLKPIDHPNKLINSNISHPDLKGKGKADNETIPGLSPAQLENLGQKRNKMEKSYGHYVADVGGRNSIKKDHQLETWISDPSFQESSIENFLKPFSNEVLCQSFTLQPGIYPGADSSIWVAEEGGPKKRRKKRKQGEMLAGSNPTQPTGATFPNQQQQQQQQQQQQHRHQQIPNGHSTGPLITTTTPYPSAQPTRTTSQTSITDSSSHHHINSQLNLHQHPLPVHSQHSSTTTPFCREDDYRKKKRVKINNSSNAKSSNNNSSNNPNSTNNNNNTNTGPNHQVALQS
184650	GC_00001092	ALL_SPLITS	PST_Yr1716b	12120	54	134	6	0	0.902013151062359	0.75570748599752	0.822404059510317	12120	Chr_5									MSHQCTIGLLNHTSSQLTIPTSSSTPT---SHI----LTSRVKVKLIMKQSLVYHQVIHLIHFYFPFPGKLTFSLYLYT---------------LTPAQLENLGQKRNKMEKSYGHYVADVGGRNSIKKDHQLETWISDPSFQESSIENFLKPFSNEVLCQSFTLQPGIYPGADSSIWVAEEGGPKKRRKKRKQGEMLAGSNPTQPTGATFPNQQQQQQQQQQQQHRHQQIPNGHSTGPLITTTTPYPSAQPTRTTSQTSITDSSSHHHINSQLNLHQHPLPVHSQHSSTTTPFCREDDYRKKKRVKINNSSNAKSSNNNSSNNPNSTNNNNNTNTGPNHQVALQS
184651	GC_00001092	ALL_SPLITS	PST_Yr1716b	12118	54	134	6	0	0.902013151062359	0.75570748599752	0.822404059510317	12118	Chr_5									-------------------------------------------------------------------------------------------------------------MEKSY---------------------------------------------------EPGIYPGADSSTWVAEEGGPKKRRKKRKQGEKLAGSNPTQTTSATYPNQRQQQQQQQQQHH-HQQIPNGHSAGPLISTTTPYPSTQPTRTTSQTSITDSSSHHHINSQLNLHQHPLLILPQHS--TAPFCREDDYF---------------------------------------------
184652	GC_00001092	ALL_SPLITS	PST_Yr2011a	4229	54	134	6	0	0.902013151062359	0.75570748599752	0.822404059510317	4229	Chr_4									MNNHPQAGTSSAATKHHHQENPIYYPVIDQGHLPAAAISGSNDLLSLFNVSSMYDWFVKPYLKPIDHPNKLINSNISHPDLKGKGKADNETIPGLSPAQLENLGQKRNKMEKSYGHYVADVGGRNSIKKDHQLETWISDPSFQESSIENFLKPFSNEVLCQSFTLQPGIYPGADSSIWVAEEGGPKKRRKKRKQGEMLAGSNPTQPTGATFPNQQQQQQQQQQQQHRHQQIPNGHSTGPLITTTTPYPSAQPTRTTSRTSITDSSSHHHINSQLNLHQHPLPVHSQHSSTTTPFCREDDYRKKKRVKINNSSNAKSSNNNSSNNPNSTNNNNNTNTGPNHQVALQS
184653	GC_00001092	ALL_SPLITS	PST_Yr2011a	4232	54	134	6	0	0.902013151062359	0.75570748599752	0.822404059510317	4232	Chr_4									-------------------------------------------------------------------------------------------------------------MEKSY---------------------------------------------------EPGIYPGADSSTWVAEEGGPKKRRKKRKQGEMLAGSNPTQTTSATYPNQRQQQQQQQQQHH-HQQIPNGHSAGPLISTTTPYPSTQPTRTTSQTSITDSSSHHHINSQLNLHQHPLLILPQHS--TAPFCREDDYF---------------------------------------------
184654	GC_00001092	ALL_SPLITS	PST_Yr2011b	1734	54	134	6	0	0.902013151062359	0.75570748599752	0.822404059510317	1734	Chr_5									MNNHPQAGTSSAATKHHHQENPIYYPVIDQGHLPAAAISGSNDLLSLFNVSSMYDWFVKPYLKPIDHPNKLINSNISHPDLKGKGKADNETIPGLSPAQLENLGQKRNKMEKSYGHYVADVGGRNSIKKDHQLETWISDPSFQESSIENFLKPFSNEVLCQSFTLQPGIYPGADSSIWVAEEGGPKKRRKKRKQGEMLAGSNPTQPTGATFPNQQQQQQQQQQQQHRHQQIPNGHSTGPLITTTTPYPSAQPTRTTSQTSITDSSSHHHINSQLNLHQHPLPVHSQHSSTTTPFCREDDYRKKKRVKINNSSNAKSSNNNSSNNPNSTNNNNNTNTGPNHQVALQS
184655	GC_00001092	ALL_SPLITS	PST_Yr2011b	1735	54	134	6	0	0.902013151062359	0.75570748599752	0.822404059510317	1735	Chr_5									MSHQCTIGLLNHTSSQLTIPTSSSTPT---SHI----LTSRVKVKLIMKQSLVYHQVIHLIHFYFPFPGKLTFSLYLYT---------------LTPAQLENLGQKRNKMEKSYGHYVADVGGRNSIKKDHQLETWISDPSFQESSIENFLKPFSNEVLCQSFTLQPGIYPGADSSIWVAEEGGPKKRRKKRKQGEMLAGSNPTQPTGATFPNQQQQQQQQQQQQHRHQQIPNGHSTGPLITTTTPYPSAQPTRTTSQTSITDSSSHHHINSQLNLHQHPLPVHSQHSSTTTPFCREDDYRKKKRVKINNSSNAKSSNNNSSNNPNSTNNNNNTNTGPNHQVALQS
184656	GC_00001092	ALL_SPLITS	PST_Yr2011b	1737	54	134	6	0	0.902013151062359	0.75570748599752	0.822404059510317	1737	Chr_5									-------------------------------------------------------------------------------------------------------------MEKSY---------------------------------------------------EPGIYPGADSSTWVAEEGGPKKRRKKRKQGEKLAGSNPTQTTSATYPNQRQQQQQQQQQHH-HQQIPNGHSAGPLISTTTPYPSTQPTRTTSQTSITDSSSHHHINSQLNLHQHPLLILPQHS--TAPFCREDDYF---------------------------------------------
184657	GC_00001092	ALL_SPLITS	PST_Yr2015a	5042	54	134	6	0	0.902013151062359	0.75570748599752	0.822404059510317	5042	Chr_4									MNNHPQAGTSSAATKHHHQENPIYYPVIDQGHLPAAAISGSNDLLSLFNVSSMYDWFVKPYLKPIDHPNKLINSNISHPDLKGKGKADNETIPGLSPAQLENLGQKRNKMEKSYGHYVADVGGRNSIKKDHQLETWISDPSFQESSIENFLKPFSNEVLCQSFTLQPGIYPGADSSIWVAEEGGPKKRRKKRKQGEMLAGSNPTQPTGATFPNQQQQQQQQQQQQHRHQQIPNGHSTGPLITTTTPYPSAQPTRTTSRTSITDSSSHHHINSQLNLHQHPLPVHSQHSSTTTPFCREDDYRKKKRVKINNSSNAKSSNNNSSNNPNSTNNNNNTNTGPNHQVALQS
184658	GC_00001092	ALL_SPLITS	PST_Yr2015a	5041	54	134	6	0	0.902013151062359	0.75570748599752	0.822404059510317	5041	Chr_4									-------------------------------------------------------------------------------------------------------------MEKSY---------------------------------------------------EPGIYPGADSSTWVAEEGGPKKRRKKRKQGEMLAGSNPTQTTSATYPNQRQQQQQQQQQHH-HQQIPNGHSAGPLISTTTPYPSTQPTRTTSQTSITDSSSHHHINSQLNLHQHPLLILPQHS--TAPFCREDDYF---------------------------------------------
184659	GC_00001092	ALL_SPLITS	PST_Yr2015b	6264	54	134	6	0	0.902013151062359	0.75570748599752	0.822404059510317	6264	Chr_5									MNNHPQAGTSSAATKHHHQENPIYYPVIDQGHLPAAAISGSNDLLSLFNVSSMYDWFVKPYLKPIDHPNKLINSNISHPDLKGKGKADNETIPGLSPAQLENLGQKRNKMEKSYGHYVADVGGRNSIKKDHQLETWISDPSFQESSIENFLKPFSNEVLCQSFTLQPGIYPGADSSIWVAEEGGPKKRRKKRKQGEMLAGSNPTQPTGATFPNQQQQQQQQQQQQHRHQQIPNGHSTGPLITTTTPYPSAQPTRTTSQTSITDSSSHHHINSQLNLHQHPLPVHSQHSSTTTPFCREDDYRKKKRVKINNSSNAKSSNNNSSNNPNSTNNNNNTNTGPNHQVALQS
184660	GC_00001092	ALL_SPLITS	PST_Yr2015b	6265	54	134	6	0	0.902013151062359	0.75570748599752	0.822404059510317	6265	Chr_5									MSHQCTIGLLNHTSSQLTIPTSSSTPT---SHI----LTSRVKVKLIMKQSLVYHQVIHLIHFYFPFPGKLTFSLYLYT---------------LTPAQLENLGQKRNKMEKSYGHYVADVGGRNSIKKDHQLETWISDPSFQESSIENFLKPFSNEVLCQSFTLQPGIYPGADSSIWVAEEGGPKKRRKKRKQGEMLAGSNPTQPTGATFPNQQQQQQQQQQQQHRHQQIPNGHSTGPLITTTTPYPSAQPTRTTSQTSITDSSSHHHINSQLNLHQHPLPVHSQHSSTTTPFCREDDYRKKKRVKINNSSNAKSSNNNSSNNPNSTNNNNNTNTGPNHQVALQS
184661	GC_00001092	ALL_SPLITS	PST_Yr2015b	6262	54	134	6	0	0.902013151062359	0.75570748599752	0.822404059510317	6262	Chr_5									-------------------------------------------------------------------------------------------------------------MEKSY---------------------------------------------------EPGIYPGADSSTWVAEEGGPKKRRKKRKQGEKLAGSNPTQTTSATYPNQRQQQQQQQQQHH-HQQIPNGHSAGPLISTTTPYPSTQPTRTTSQTSITDSSSHHHINSQLNLHQHPLLILPQHS--TAPFLHHHHHPSSIYVHFLLNPNPNPSQ----------------------------
184662	GC_00001092	ALL_SPLITS	PST_Yr201644_1	5733	54	134	6	0	0.902013151062359	0.75570748599752	0.822404059510317	5733	Chr_4									MNNHPQAGTSSAATKHHHQENPIYYPVIDQGHLPAAAISGSNDLLSLFNVSSMYDWFVKPYLKPIDHPNKLINSNISHPDLKGKGKADNETIPGLSPAQLENLGQKRNKMEKSYGHYVADVGGRNSIKKDHQLETWISDPSFQESSIENFLKPFSNEVLCQSFTLQPGIYPGADSSIWVAEEGGPKKRRKKRKQGEMLAGSNPTQPTGATFPNQQQQQQQQQQQQHRHQQIPNGHSTGPLITTTTPYPSAQPTRTTSRTSITDSSSHHHINSQLNLHQHPLPVHSQHSSTTTPFCREDDYRKKKRVKINNSSNAKSSNNNSSNNPNSTNNNNNTNTGPNHQVALQS
184663	GC_00001092	ALL_SPLITS	PST_Yr201644_1	5734	54	134	6	0	0.902013151062359	0.75570748599752	0.822404059510317	5734	Chr_4									-------------------------------------------------------------------------------------------------------------MEKSY---------------------------------------------------EPGIYPGADSSTWVAEEGGPKKRRKKRKQGEMLAGSNPTQTTSATYPNQRQQQQQQQQQHH-HQQIPNGHSAGPLISTTTPYPSTQPTRTTSQTSITDSSSHHHINSQLNLHQHPLLILPQHS--TAPFLHHHHHPSSIYVHFLLNPNPNPSQ----------------------------
184664	GC_00001092	ALL_SPLITS	PST_Yr201644_2	1742	54	134	6	0	0.902013151062359	0.75570748599752	0.822404059510317	1742	Chr_5									MNNHPQAGTSSAATKHHHQENPIYYPVIDQGHLPAAAISGSNDLLSLFNVSSMYDWFVKPYLKPIDHPNKLINSNISHPDLKGKGKADNETIPGLSPAQLENLGQKRNKMEKSYGHYVADVGGRNSIKKDHQLETWISDPSFQESSIENFLKPFSNEVLCQSFTLQPGIYPGADSSIWVAEEGGPKKRRKKRKQGEMLAGSNPTQPTGATFPNQQQQQQQQQQQQHRHQQIPNGHSTGPLITTTTPYPSAQPTRTTSQTSITDSSSHHHINSQLNLHQHPLPVHSQHSSTTTPFCREDDYRKKKRVKINNSSNAKSSNNNSSNNPNSTNNNNNTNTGPNHQVALQS
184665	GC_00001092	ALL_SPLITS	PST_Yr201644_2	1743	54	134	6	0	0.902013151062359	0.75570748599752	0.822404059510317	1743	Chr_5									MSHQCTIGLLNHTSSQLTIPTSSSTPT---SHI----LTSRVKVKLIMKQSLVYHQVIHLIHFYFPFPGKLTFSLYLYT---------------LTPAQLENLGQKRNKMEKSYGHYVADVGGRNSIKKDHQLETWISDPSFQESSIENFLKPFSNEVLCQSFTLQPGIYPGADSSIWVAEEGGPKKRRKKRKQGEMLAGSNPTQPTGATFPNQQQQQQQQQQQQHRHQQIPNGHSTGPLITTTTPYPSAQPTRTTSQTSITDSSSHHHINSQLNLHQHPLPVHSQHSSTTTPFCREDDYRKKKRVKINNSSNAKSSNNNSSNNPNSTNNNNNTNTGPNHQVALQS
184666	GC_00001092	ALL_SPLITS	PST_Yr201644_2	1745	54	134	6	0	0.902013151062359	0.75570748599752	0.822404059510317	1745	Chr_5									-------------------------------------------------------------------------------------------------------------MEKSY---------------------------------------------------EPGIYPGADSSTWVAEEGGPKKRRKKRKQGEKLAGSNPTQTTSATYPNQRQQQQQQQQQHH-HQQIPNGHSAGPLISTTTPYPSTQPTRTTSQTSITDSSSHHHINSQLNLHQHPLLILPQHS--TAPFCREDDYF---------------------------------------------
184667	GC_00001094	ALL_SPLITS	PSH_233a	14266	54	133	6	0	0.972037502913358	0.893296411191146	0.931005013450969	14266	Chr_18	PF00899.27	ThiF family	H	Coenzyme transport and metabolism	COG0476	Molybdopterin or thiamine biosynthesis adenylyltransferase (ThiF) (PDB:1ZUD) (PUBMED:32239579)	COG0476	Molybdopterin biosynthesis	MAQTSPSPSRYSNLDTLFGPQACNQIRNCSVLVIGAGGIGCELLKNLVCTGFGNITIVDLDTVDTSNLNRQFLFQKKHVKRPKAIVARETASAFNPDVTIHALHANVMDPQFDQAYFKSFDLVLNALDNLAARRHVNKMCVMTKVPLIESGTAGYNGQVQPIQSGKMECYDCQPKPLPKTFPVCTIRSTPSTAIHCIVWAKDYLFPQLFGPEDENEGADLDEAVKNGESVKEVETLKEEVKRMKEIRAQLDSPEMSKIVFEKLFQEDIKRLLMMEDMWEHRRAPTPLNYDELASQELNQPENGHQNQQVVPGASGLKDQQTLTLKKSFDLFCSSLLALGKRIQSDTTHEPLRWDKDDNDALDFVTAASNLRATIFDIPQKTRFDVKEMAGNIIPAIATTNSAVSALIVFQAINILSQSKEQDKTTQID---AEGGQPDHLPRIAACRPWYSKTAERMIVAGSIDPPNPHCEVCQVVYSTIHVHPDCTLKEFITQVLKGKLYDDEDEESITIQEGDRLLYDPDYTDNSIKTFKELSLIDGQVERVLRITDEAEQYVPLMFTISK-SAPTTADEILVEDLPEILPNRPAPKLVSKPASDLGDNSDIEQVDAQNSSNGTKKRRTGPAVSGSYKDDDLIVVIDQLDDDNSNPRPTKKIKLDQNQSNCPVSNDLVEIVEIV
184668	GC_00001094	ALL_SPLITS	PSH_233a	11455	54	133	6	0	0.972037502913358	0.893296411191146	0.931005013450969	11455	Chr_14	PF00899.27	ThiF family	H	Coenzyme transport and metabolism	COG0476	Molybdopterin or thiamine biosynthesis adenylyltransferase (ThiF) (PDB:1ZUD) (PUBMED:32239579)	COG0476	Molybdopterin biosynthesis	MAQTSTSPSRYSHLETLFGPRTRDRIRNCSVLVIGAGGIGCELLKNLVCTGFGNITIVDLDTVDTSNLNRQFLFQKKHVKRPKAIVARETASAFNPDVTIHALHANVMDPQFDQAYFKSFDLVLNALDNLAARRHVNKMCVMTKVPLIESGTAGYNGQVQPIRSGKMECYDCQPKPLPKTFPVCTIRSTPSTAIHCIVWAKDYLFPQLFGPEDENEGADLDEAVKNGESVKEVETLKEEVKRMKEIRAQLDSPEMSKIVFEKLFQEDIKRLLMMEDMWEHRRAPTPLNYDQLASQELNQPDNGHQNQQAVPSAGCLKDQQTLTLKNSFDLFCSSLLALGKRIQSDAAHEPLRWDKDDDDALDFVTAASNLRATIFDISQKTRFDVKEMAGNIIPAIATTNSAVSALIVFQAINILSQSKEQDKTTQKDIEANEGGQPDHLPRIAACRPWYSKTAERMIVAGSIDPPNPHCEVCQVVYSTVHVHPDCTLKEFIKQVLKGKLYDDEDEESITIQEGDRLLYDPDYTDNSIKTFKELSLIDGQVERVLRITDEAEHYVPLMFTISK-SAPTTADKILVEDLPDILPHRPAPKPVSKPASDLGDNSDIEQVDAQNGSNGTKKRRTGPAVSGSNKDDDIIVVIDQLDDDHSNPRPTKKIKLDQHQSNHPVSNDLVEIVEIS
184669	GC_00001094	ALL_SPLITS	PSH_233b	12813	54	133	6	0	0.972037502913358	0.893296411191146	0.931005013450969	12813	Chr_17	PF00899.27	ThiF family	H	Coenzyme transport and metabolism	COG0476	Molybdopterin or thiamine biosynthesis adenylyltransferase (ThiF) (PDB:1ZUD) (PUBMED:32239579)	COG0476	Molybdopterin biosynthesis	MAQTSPSPSRYSNLDTLFGPQACNQIRNCSVLVIGAGGIGCELLKNLVCTGFGNITIVDLDTVDTSNLNRQFLFQKKHVKRPKAIVARETASAFNPDVTIHALHANVMDPQFDQAYFKSFDLVLNALDNLAARRHVNKMCVMTKVPLIESGTAGYNGQVQPIQSGKMECYDCQPKPLPKTFPVCTIRSTPSTAIHCIVWAKDYLFPQLFGPEDENEGADLDEAVKNGESVKEVETLKEEVKRMKEIRAQLDSPEMSKIVFEKLFQEDIKRLLMMEDMWEHRRAPTPLNYDELASQELNQPENGHQNQQVVPGASGLKDQQTLTLKKSFDLFCSSLLALGKRIQSDTTHEPLRWDKDDNDALDFVTAASNLRATIFDIPQKTRFDVKEMAGNIIPAIATTNSAVSALIVFQAINILSQSKEQDKTTQID---AEGGQPDHLPRIAACRPWYSKTAERMIVAGSIDPPNPHCEVCQVVYSTIHVHPDCTLKEFITQVLKGKLYDDEDEESITIQEGDRLLYDPDYTDNSIKTFKELSLIDGQVERVLRITDEAEQYVPLMFTISK-SAPTTADEILVEDLPEILPNRPAPKLVSKPASDLGDNSDIEQVDAQNSSNGTKKRRTGPAVSGSYKDDDLIVVIDQLDDDNSNPRPTKKIKLDQNQSNCPVSNDLVEIVEIV
184670	GC_00001094	ALL_SPLITS	PSH_233b	8868	54	133	6	0	0.972037502913358	0.893296411191146	0.931005013450969	8868	Chr_14	PF00899.27	ThiF family	H	Coenzyme transport and metabolism	COG0476	Molybdopterin or thiamine biosynthesis adenylyltransferase (ThiF) (PDB:1ZUD) (PUBMED:32239579)	COG0476	Molybdopterin biosynthesis	MAQTSTSPSRYSHLETLFGPRTRDRIRNCSVLVIGAGGIGCELLKNLVCTGFGNITIVDLDTVDTSNLNRQFLFQKKHVKRPKAIVARETASAFNPDVTIHALHANVMDPQFDQAYFKSFDLVLNALDNLAARRHVNKMCVMTKVPLIESGTAGYNGQVQPIRSGKMECYDCQPKPLPKTFPVCTIRSTPSTAIHCIVWAKDYLFPQLFGPEDENEGADLDEAVKNGESVKEVETLKEEVKRMKEIRAQLDSPEMSKIVFEKLFQEDIKRLLMMEDMWEHRRAPTPLNYDQLASQELNQPDNGHQNQQAVPSAGCLKDQQTLTLKNSFDLFCSSLLALGKRIQSDAAHEPLRWDKDDDDALDFVTAASNLRATIFDISQKTRFDVKEMAGNIIPAIATTNSAVSALIVFQAINILSQSKEQDKTTQKDIEANEGGQPDHLPRIAACRPWYSKTAERMIVAGSIDPPNPHCEVCQVVYSTVHVHPDCTLKEFIKQVLKGKLYDDEDEESITIQEGDRLLYDPDYTDNSIKTFKELSLIDGQVERVLRITDEAEHYVPLMFTISK-SAPTTADKILVEDLPDILPHRPAPKPVSKPASDLGDNSDIEQVDAQNGSNGTKKRRTGPAVSGSNKDDDIIVVIDQLDDDHSNPRPTKKIKLDQHQSNHPVSNDLVEIVEIS
184671	GC_00001094	ALL_SPLITS	PSH_233b	12814	54	133	6	0	0.972037502913358	0.893296411191146	0.931005013450969	12814	Chr_17	PF00899.27	ThiF family							-----------------------------------------------------------------------------------------------------------MDPQFDQAYFKSFDLVLNALDNLAARRHVNKMCVMTKVPLIESGTAGYNGQVQPIQSGKMECYDCQPKPLPKTFPVCTIRSTPSTAIHCIVWAKDYLFPQLFGPEDENEGADLDEAVKNGESVKEVETLKEEVKRMKEIRAQLDSPEMSKIVFEKLFQEDIKRLLMMEDMWEHRRAPTPLNYDELASQELNQPENGHQNQQVVPGASGLKDQQTLTLKKSFDLFCSSLLALGKRIQSDTTHEPLRWDKDDNDALDFVTAASNLRATIFDIPQKTRFDVKEMAGNIIPAIATTNSAVSALIVFQAINILSQSKEQDKTTQID---AEGGQPDHLPRIAACRPWYSKTAERMIVAGSIDPPNPHCEVCQVVYSTIHVHPDCTLKEFITQVLKGKLYDDEDEESITIQEGDRLLYDPDYTDNSIKTFKELSLIDGQVERVLRITDEAEQYVPLMFTISK-SAPTTADEILVEDLPEILPNRPAPKLVSKPASDLGDNSDIEQVDAQNSSNGTKKRRTGPAVSGSYKDDDLIVVIDQLDDDNSNPRPTKKIKLDQNQSNCPVSNDLVEIVEIV
184672	GC_00001094	ALL_SPLITS	PSH_76a	13080	54	133	6	0	0.972037502913358	0.893296411191146	0.931005013450969	13080	Chr_18	PF00899.27	ThiF family	H	Coenzyme transport and metabolism	COG0476	Molybdopterin or thiamine biosynthesis adenylyltransferase (ThiF) (PDB:1ZUD) (PUBMED:32239579)	COG0476	Molybdopterin biosynthesis	MAQTSPSPSRYSNLDTLFGPQACNQIRNCSVLVIGAGGIGCELLKNLVCTGFGNITIVDLDTVDTSNLNRQFLFQKKHVKRPKAIVARETASAFNPDVTIHALHANVMDPQFDQAYFKSFDLVLNALDNLAARRHVNKMCVMTKVPLIESGTAGYNGQVQPIQSGKMECYDCQPKPLPKTFPVCTIRSTPSTAIHCIVWAKDYLFPQLFGPEDENEGADLDEAVKNGESVKEVETLKEEVKRMKEIRAQLDSPEMSKIVFEKLFQEDIKRLLMMEDMWEHRRAPTPLNYDELASQELNQPENGHQNQQVVPGASGLKDQQTLTLKKSFDLFCSSLLALGKRIQSDTTHEPLRWDKDDNDALDFVTAASNLRATIFDIPQKTRFDVKEMAGNIIPAIATTNSAVSALIVFQAINILSQSKEQDKTTQID---AEGGQPDHLPRIAACRPWYSKTAERMIVAGSIDPPNPHCEVCQVVYSTIHVHPDCTLKEFITQVLKGKLYDDEDEESITIQEGDRLLYDPDYTDNSIKTFKELSLIDGQVERVLRITDEAEQYVPLMFTISK-SAPTTADEILVEDLPEILPNRPAPKLVSKPASDLGDNSDIEQVDAQNSSNGTKKRRTGPAVSGSYKDDDLIVVIDQLDDDNSNPRPTKKIKLDQNQSNCPVSNDLVEIVEIV
184673	GC_00001094	ALL_SPLITS	PSH_76a	9412	54	133	6	0	0.972037502913358	0.893296411191146	0.931005013450969	9412	Chr_14	PF00899.27	ThiF family	H	Coenzyme transport and metabolism	COG0476	Molybdopterin or thiamine biosynthesis adenylyltransferase (ThiF) (PDB:1ZUD) (PUBMED:32239579)	COG0476	Molybdopterin biosynthesis	MAQTSTSPSRYSHLETLFGPRTRDRIRNCSVLVIGAGGIGCELLKNLVCTGFGNITIVDLDTVDTSNLNRQFLFQKKHVKRPKAIVARETASAFNPDVTIHALHANVMDPQFDQAYFKSFDLVLNALDNLAARRHVNKMCVMTKVPLIESGTAGYNGQVQPIRSGKMECYDCQPKPLPKTFPVCTIRSTPSTAIHCIVWAKDYLFPQLFGPEDENEGADLDEAVKNGESVKEVETLKEEVKRMKEIRAQLDSPEMSKIVFEKLFQEDIKRLLMMEDMWEHRRAPTPLNYDQLASQELNQPDNGHQNQQAVPSAGCLKDQQTLTLKNSFDLFCSSLLALGKRIQSDAAHEPLRWDKDDDDALDFVTAASNLRATIFDISQKTRFDVKEMAGNIIPAIATTNSAVSALIVFQAINILSQSKEQDKTTQKDIEANEGGQPDHLPRIAACRPWYSKTAERMIVAGSIDPPNPHCEVCQVVYSTVHVHPDCTLKEFIKQVLKGKLYDDEDEESITIQEGDRLLYDPDYTDNSIKTFKELSLIDGQVERVLRITDEAEHYVPLMFTISKSSAPTTADKILVEDLPDILPHRPAPKPVSKPASDLGDNSDIEQVDAQNGSNGTKKRRTGPAVSGSNKDDDIIVVIDQLDDDHSNPRPTKKIKLDQHQSNHPVSNDLVEIVEIS
184674	GC_00001094	ALL_SPLITS	PSH_76b	12793	54	133	6	0	0.972037502913358	0.893296411191146	0.931005013450969	12793	Chr_17	PF00899.27	ThiF family	H	Coenzyme transport and metabolism	COG0476	Molybdopterin or thiamine biosynthesis adenylyltransferase (ThiF) (PDB:1ZUD) (PUBMED:32239579)	COG0476	Molybdopterin biosynthesis	MAQTSPSPSRYSNLDTLFGPQACNQIRNCSVLVIGAGGIGCELLKNLVCTGFGNITIVDLDTVDTSNLNRQFLFQKKHVKRPKAIVARETASAFNPDVTIHALHANVMDPQFDQAYFKSFDLVLNALDNLAARRHVNKMCVMTKVPLIESGTAGYNGQVQPIQSGKMECYDCQPKPLPKTFPVCTIGSTPSTAIHCIVWAKDYLFPQLFGPEDENEGADLDEAVKNGESVKEVETLKEEVKRMKEIRAQLDSPEMSKIVFEKLFQEDIKRLLMMEDMWEHRRAPTPLNYDELASQELNQPENGHQNQQVVPGASGLKDQQTLTLKKSFDLFCSSLLALGKRIQSDTTHEPLRWDKDDNDALDFVTAASNLRATIFDIPQKTRFDVKEMAGNIIPAIATTNSAVSALIVFQAINILSQSKEQDKTTQID---AEGGQPDHLPRIAACRPWYSKTAERMIVAGSIDPPNPHCEVCQVVYSTIHVHPDCTLKEFITQVLKGKLYDDEDEESITIQEGDRLLYDPDYTDNSIKTFKELSLIDGQVERVLRITDEAEQYVPLMFTISK-SAPTTADEILVEDLPEILPNRPAPKLVSKPASDLGDNSDIEQVDAQNSSNGTKKRRTGPAVSGSYKDDDLIVVIDQLDDDNSNPRPTKKIKLDQNQSNCPVSNDLVEIVEIV
184675	GC_00001094	ALL_SPLITS	PSH_76b	10204	54	133	6	0	0.972037502913358	0.893296411191146	0.931005013450969	10204	Chr_14	PF00899.27	ThiF family	H	Coenzyme transport and metabolism	COG0476	Molybdopterin or thiamine biosynthesis adenylyltransferase (ThiF) (PDB:1ZUD) (PUBMED:32239579)	COG0476	Molybdopterin biosynthesis	MAQTSTSPSRYSHLETLFGPRTRDRIRNCSVLVIGAGGIGCELLKNLVCTGFGNITIVDLDTVDTSNLNRQFLFQKKHVKRPKAIVARETASAFNPDVTIHALHANVMDPQFDQAYFKSFDLVLNALDNLAARRHVNKMCVMTKVPLIESGTAGYNGQVQPIRSGKMECYDCQPKPLPKTFPVCTIRSTPSTAIHCIVWAKDYLFPQLFGPEDENEGADLDEAVKNGESVKEVETLKEEVKRMKEIRAQLDSPEMSKIVFEKLFQEDIKRLLMMEDMWEHRRAPTPLNYDQLASQELNQPDNGHQNQQAVPSAGCLKDQQTLTLKNSFDLFCSSLLALGKRIQSDAAHEPLRWDKDDDDALDFVTAASNLRATIFDISQKTRFDVKEMAGNIIPAIATTNSAVSALIVFQAINILSQSKEQDKTTQKDIEANEGGQPDHLPRIAACRPWYSKTAERMIVAGSIDPPNPHCEVCQVVYSTVHVHPDCTLKEFIKQVLKGKLYDDEDEESITIQEGDRLLYDPDYTDNSIKTFKELSLIDGQVERVLRITDEAEHYVPLMFTISK-SAPTTADKILVEDLPDILPHQSAPKPVSKPASDLGDNSDIEQVDAQNGSNGTKKRRTGPAVSGSNKDDDLVVVIDQLDDDHSNPRPTKKIKLDQNQSNHPVTNDLVEIVEIS
184676	GC_00001094	ALL_SPLITS	PSH_76b	12794	54	133	6	0	0.972037502913358	0.893296411191146	0.931005013450969	12794	Chr_17	PF00899.27	ThiF family							-----------------------------------------------------------------------------------------------------------MDPQFDQAYFKSFDLVLNALDNLAARRHVNKMCVMTKVPLIESGTAGYNGQVQPIQSGKMECYDCQPKPLPKTFPVCTIGSTPSTAIHCIVWAKDYLFPQLFGPEDENEGADLDEAVKNGESVKEVETLKEEVKRMKEIRAQLDSPEMSKIVFEKLFQEDIKRLLMMEDMWEHRRAPTPLNYDELASQELNQPENGHQNQQVVPGASGLKDQQTLTLKKSFDLFCSSLLALGKRIQSDTTHEPLRWDKDDNDALDFVTAASNLRATIFDIPQKTRFDVKEMAGNIIPAIATTNSAVSALIVFQAINILSQSKEQDKTTQID---AEGGQPDHLPRIAACRPWYSKTAERMIVAGSIDPPNPHCEVCQVVYSTIHVHPDCTLKEFITQVLKGKLYDDEDEESITIQEGDRLLYDPDYTDNSIKTFKELSLIDGQVERVLRITDEAEQYVPLMFTISK-SAPTTADEILVEDLPEILPNRPAPKLVSKPASDLGDNSDIEQVDAQNSSNGTKKRRTGPAVSGSYKDDDLIVVIDQLDDDNSNPRPTKKIKLDQNQSNCPVSNDLVEIVEIV
184677	GC_00001094	ALL_SPLITS	PSH_NDPSH_1	12932	54	133	6	0	0.972037502913358	0.893296411191146	0.931005013450969	12932	Chr_18	PF00899.27	ThiF family	H	Coenzyme transport and metabolism	COG0476	Molybdopterin or thiamine biosynthesis adenylyltransferase (ThiF) (PDB:1ZUD) (PUBMED:32239579)	COG0476	Molybdopterin biosynthesis	MAQTSPSPSRYSNLDTLFGPQACNQIRNCSVLVIGAGGIGCELLKNLVCTGFGNITIVDLDTVDTSNLNRQFLFQKKHVKRPKAIVARETASAFNPDVTIHALHANVMDPQFDQAYFKSFDLVLNALDNLAARRHVNKMCVMTKVPLIESGTAGYNGQVQPIQSGKMECYDCQPKPLPKTFPVCTIRSTPSTAIHCIVWAKDYLFPQLFGPEDENEGADLDEAVKNGESVKEVETLKEEVKRMKEIRAQLDSPEMSKIVFEKLFQEDIKRLLMMEDMWEHRRAPTPLNYDELASQELNQPENGHQNQQVVPGASGLKDQQTLTLKKSFDLFCSSLLALGKRIQSDTTHEPLRWDKDDNDALDFVTAASNLRATIFDIPQKTRFDVKEMAGNIIPAIATTNSAVSALIVFQAINILSQSKEQDKTTQID---AEGGQPDHLPRIAACRPWYSKTAERMIVAGSIDPPNPHCEVCQVVYSTIHVHPDCTLKEFITQVLKGKLYDDEDEESITIQEGDRLLYDPDYTDNSIKTFKELSLIDGQVERVLRITDEAEQYVPLMFTISK-SAPTTADEILVEDLPEILPNRPAPKLVSKPASDLGDNSDIEQVDAQNSSNGTKKRRTGPAVSGSYKDDDLIVVIDQLDDDNSNPRPTKKIKLDQNQSNCPVSNDLVEIVEIV
184678	GC_00001094	ALL_SPLITS	PSH_NDPSH_1	10069	54	133	6	0	0.972037502913358	0.893296411191146	0.931005013450969	10069	Chr_14	PF00899.27	ThiF family	H	Coenzyme transport and metabolism	COG0476	Molybdopterin or thiamine biosynthesis adenylyltransferase (ThiF) (PDB:1ZUD) (PUBMED:32239579)	COG0476	Molybdopterin biosynthesis	MAQTSTSPSRYSHLETLFGPRTRDRIRNCSVLVIGAGGIGCELLKNLVCTGFGNITIVDLDTVDTSNLNRQFLFQKKHVKRPKAIVARETASAFNPDVTIHALHANVMDPQFDQAYFKSFDLVLNALDNLAARRHVNKMCVMTKVPLIESGTAGYNGQVQPIRSGKMECYDCQPKPLPKTFPVCTIRSTPSTAIHCIVWAKDYLFPQLFGPEDENEGADLDEAVKNGESVKEVETLKEEVKRMKEIRAQLDSPEMSKIVFEKLFQEDIKRLLMMEDMWEHRRAPTPLNYDQLASQELNQPDNGHQNQQAVPSAGCLKDQQTLTLKNSFDLFCSSLLALGKRIQSDAAHEPLRWDKDDDDALDFVTAASNLRATIFDISQKTRFDVKEMAGNIIPAIATTNSAVSALIVFQAINILSQSKEQDKTTQKDIEANEGGQPDHLPRIAACRPWYSKTAERMIVAGSIDPPNPHCEVCQVVYSTVHVHPDCTLKEFIKQVLKGKLYDDEDEESITIQEGDRLLYDPDYTDNSIKTFKELSLIDGQVERVLRITDEAEHYVPLMFTISKSSAPTTADKILVEDLPDILPHRPAPKPVSKPASDLGDNSDIEQVDAQNGSNGTKKRRTGPAVSGSNKDDDIIVVIDQLDDDHSNPRPTKKIKLDQHQSNHPVSNDLVEIVEIS
184679	GC_00001094	ALL_SPLITS	PSH_NDPSH_1	12933	54	133	6	0	0.972037502913358	0.893296411191146	0.931005013450969	12933	Chr_18	PF00899.27	ThiF family							-----------------------------------------------------------------------------------------------------------MDPQFDQAYFKSFDLVLNALDNLAARRHVNKMCVMTKVPLIESGTAGYNGQVQPIQSGKMECYDCQPKPLPKTFPVCTIRSTPSTAIHCIVWAKDYLFPQLFGPEDENEGADLDEAVKNGESVKEVETLKEEVKRMKEIRAQLDSPEMSKIVFEKLFQEDIKRLLMMEDMWEHRRAPTPLNYDELASQELNQPENGHQNQQVVPGASGLKDQQTLTLKKSFDLFCSSLLALGKRIQSDTTHEPLRWDKDDNDALDFVTAASNLRATIFDIPQKTRFDVKEMAGNIIPAIATTNSAVSALIVFQAINILSQSKEQDKTTQID---AEGGQPDHLPRIAACRPWYSKTAERMIVAGSIDPPNPHCEVCQVVYSTIHVHPDCTLKEFITQVLKGKLYDDEDEESITIQEGDRLLYDPDYTDNSIKTFKELSLIDGQVERVLRITDEAEQYVPLMFTISK-SAPTTADEILVEDLPEILPNRPAPKLVSKPASDLGDNSDIEQVDAQNSSNGTKKRRTGPAVSGSYKDDDLIVVIDQLDDDNSNPRPTKKIKLDQNQSNCPVSNDLVEIVEIV
184680	GC_00001094	ALL_SPLITS	PSH_NDPSH_2	5589	54	133	6	0	0.972037502913358	0.893296411191146	0.931005013450969	5589	Chr_9	PF00899.27	ThiF family	H	Coenzyme transport and metabolism	COG0476	Molybdopterin or thiamine biosynthesis adenylyltransferase (ThiF) (PDB:1ZUD) (PUBMED:32239579)	COG0476	Molybdopterin biosynthesis	MAQTSPSPSRYSNLDTLFGPQACNQIRNCSVLVIGAGGIGCELLKNLVCTGFGNITIVDLDTVDTSNLNRQFLFQKKHVKRPKAIVARETASAFNPDVTIHALHANVMDPQFDQAYFKSFDLVLNALDNLAARRHVNKMCVMTKVPLIESGTAGYNGQVQPIQSGKMECYDCQPKPLPKTFPVCTIGSTPSTAIHCIVWAKDYLFPQLFGPEDENEGADLDEAVKNGESVKEVETLKEEVKRMKEIRAQLDSPEMSKIVFEKLFQEDIKRLLMMEDMWEHRRAPTPLNYDELASQELNQPENGHQNQQVVPGASGLKDQQTLTLKKSFDLFCSSLLALGKRIQSDTTHEPLRWDKDDNDALDFVTAASNLRATIFDIPQKTRFDVKEMAGNIIPAIATTNSAVSALIVFQAINILSQSKEQDKTTQID---AEGGQPDHLPRIAACRPWYSKTAERMIVAGSIDPPNPHCEVCQVVYSTIHVHPDCTLKEFITQVLKGKLYDDEDEESITIQEGDRLLYDPDYTDNSIKTFKELSLIDGQVERVLRITDEAEQYVPLMFTISK-SAPTTADEILVEDLPEILPNRPAPKLVSKPASDLGDNSDIEQVDAQNSSNGTKKRRTGPAVSGSYKDDDLIVVIDQLDDDNSNPRPTKKIKLDQNQSNCPVSNDLVEIVEIV
184681	GC_00001094	ALL_SPLITS	PSH_NDPSH_2	10540	54	133	6	0	0.972037502913358	0.893296411191146	0.931005013450969	10540	Chr_14	PF00899.27	ThiF family	H	Coenzyme transport and metabolism	COG0476	Molybdopterin or thiamine biosynthesis adenylyltransferase (ThiF) (PDB:1ZUD) (PUBMED:32239579)	COG0476	Molybdopterin biosynthesis	MAQTSTSPSRYSHLETLFGPRTRDRIRNCSVLVIGAGGIGCELLKNLVCTGFGNITIVDLDTVDTSNLNRQFLFQKKHVKRPKAIVARETASAFNPDVTIHALHANVMDPQFDQAYFKSFDLVLNALDNLAARRHVNKMCVMTKVPLIESGTAGYNGQVQPIRSGKMECYDCQPKPLPKTFPVCTIRSTPSTAIHCIVWAKDYLFPQLFGPEDENEGADLDEAVKNGESVKEVETLKEEVKRMKEIRAQLDSPEMSKIVFEKLFQEDIKRLLMMEDMWEHRRAPTPLNYDQLASQELNQPDNGHQNQQAVPSAGCLKDQQTLTLKNSFDLFCSSLLALGKRIQSDAAHEPLRWDKDDDDALDFVTAASNLRATIFDISQKTRFDVKEMAGNIIPAIATTNSAVSALIVFQAINILSQSKEQDKTTQKDIEANEGGQPDHLPRIAACRPWYSKTAERMIVAGSIDPPNPHCEVCQVVYSTVHVHPDCTLKEFIKQVLKGKLYDDEDEESITIQEGDRLLYDPDYTDNSIKTFKELSLIDGQVERVLRITDEAEHYVPLMFTISK-SAPTTADKILVEDLPDILPHQSAPKPVSKPASDLGDNSDIEQVDAQNGSNGTKKRRTGPAVSGSNKDDDLVVVIDQLDDDHSNPRPTKKIKLDQNQSNHPVTNDLVEIVEIS
184682	GC_00001094	ALL_SPLITS	PST_130_1	82	54	133	6	0	0.972037502913358	0.893296411191146	0.931005013450969	82	Chr_3	PF00899.27	ThiF family	H	Coenzyme transport and metabolism	COG0476	Molybdopterin or thiamine biosynthesis adenylyltransferase (ThiF) (PDB:1ZUD) (PUBMED:32239579)	COG0476	Molybdopterin biosynthesis	MAQTSPSPSRYSNLDTLFGPQACNQIRNCSVLVIGAGGIGCELLKNLVCTGFGNITIVDLDTVDTSNLNRQFLFQKKHVKRPKAIVARETASAFNPDVTIHALHANVMDPQFDQAYFKSFDLVLNALDNLAARRHVNKMCVMTKVPLIESGTAGYNGQVQPIQSGKMECYDCQPKPLPKTFPVCTIRSTPSTAIHCIVWAKDYLFPQLFGPEDENEGADLDEAVKNGESVKEVETLKEEVKRMKEIRAQLDSPEMSKIVFEKLFQEDIKRLLMMEDMWEHRRAPTPLNYDELASQELNQPENGHQNQQVVPGASGLKDQQTLTLKKSFDLFCSSLLALGKRIQSDTTHEPLRWDKDDNDALDFVTAASNLRATIFDIPQKTRFDVKEMAGNIIPAIATTNSAVSALIVFQAINILSQSKEQDKTTQID---AEGGQPDHLPRIAACRPWYSKTAERMIVAGSIDPPNPHCEVCQVVYSTIHVHPDCTLKEFITQVLKGKLYDDEDEESITIQEGDRLLYDPDYTDNSIKTFKELSLIDGQVERVLRITDEAEQYVPLMFTISK-SAPTTADEILVEDLPEILPNRPAPKLVSKPASDLGDNSDIEQVDAQNSSNGTKKRRTGPAVSGSYKDDDLIVVIDQLDDDNSNPRPTKKIKLDQNQSNCPVSNDLVEIVEIV
184683	GC_00001094	ALL_SPLITS	PST_130_1	15499	54	133	6	0	0.972037502913358	0.893296411191146	0.931005013450969	15499	Chr_14	PF10585.14	Ubiquitin-activating enzyme, SCCH domain							----------------------------------------------------------------------------------------------------------------------------------------------------------------------MECYDCQPKPLPKTFPVCTIRSTPSTAIHCIVWAKDYLFPQLFGPEDENEGADLDEAVKNGESVKEVETLKEEVKRMKEIRAQLDSPEMSKIVFEKLFQEDIQRLLMME----------------------------------VPSAGCLKDQQTLTLKNSFDLFCSSLLALGKRIQSDAAHEPLRWDKDDDDALDFVTAASNLRATIFDILKRHG---STDGGNIIPAIATTNSAVSALIVFQAIKILSQSKEQDKTTQKDIEANEGGQPDHLPRIAACRPWYSKTAERMIVAGSIDPPNPHCEVCQVVYSTVHVHPDCTLKEFMKQVLKGKLYDDEDEESITIQEGDRLLYDPDYTDNSIKTFKS-----------------------------------------------------------------------------------------------------------------------------------------------
184684	GC_00001094	ALL_SPLITS	PST_130_1	15498	54	133	6	0	0.972037502913358	0.893296411191146	0.931005013450969	15498	Chr_14									----------------------------------------------------------------------------------------------------------------------------------------------------------------------------------------------------------------------------------------------------------------------------------------------------------------------------------------------------------------------------------------------------------------------------------------------------------------------------------------------------------------------------------------------------------------------------------------------------MLPFRKAPKPVSKPASDLGDNSDIEQVDAQNGSNGTKKRRTGPAVSGSNKDDDIIVVIDQLDDDHSNPRPTKKIKLDQHQSNHPVSNDLVEIVEIS
184685	GC_00001094	ALL_SPLITS	PST_130_2	13958	54	133	6	0	0.972037502913358	0.893296411191146	0.931005013450969	13958	Chr_14	PF10585.14	Ubiquitin-activating enzyme, SCCH domain							--------------------------------------------------------------------------------------------------------------------------------------------------------------------------------------------------------------------------------------------------------------------------------MMEDMWEHRRAPTPLNYDQLASQELNQPDNGHQNQQAVPSAGCLKDQQTLTLKNSFDLFCSSLLALGKRIQSDAAHEPLRWDKDDDDALDFVTAASNLRATIFDISQKTRFDVKEMAGNIIPAIATTNSAVSALIVFQAINILSQSKEQDKTTQKDIEANEGGQPDHLPRIAACRPWYSKTAERMIVAGSIDPPNPHCEVCQVVYSTVHVHPDCTLKEFIKQVLKGKLYDDEDEESITIQEGDRLLYDPDYTDNSIKTFKELSLIDGQVERVLRITDEAEHYVPLMFTISKSSAPTTADKILVEDLPDILPHRPAPKPVSKPASDLGDNSDIEQVDAQNGSNGTKKRRTGPAVSGSNKDDDIIVVIDQLDDDHSNPRPTKKIKLDQHQSNHPVSNDLVEIVEIS
184686	GC_00001094	ALL_SPLITS	PST_130_2	13959	54	133	6	0	0.972037502913358	0.893296411191146	0.931005013450969	13959	Chr_14	PF00899.27	ThiF family	H	Coenzyme transport and metabolism	COG0476	Molybdopterin or thiamine biosynthesis adenylyltransferase (ThiF) (PDB:1ZUD) (PUBMED:32239579)	COG0476	Molybdopterin biosynthesis	MAQTSTSPSRYSHLETLFGPRTRDRIRNCSVLVIGAGGIGCELLKNLVCTGFGNITIVDLDTVDTSNLNRQFLFQKKHVKRPKAIVARETASAFNPDVTIHALHANVMDPQFDQAYFKSFDLVLNALDNLAARRHVNKMCVMTKVPLIESGTAGYNGQVQPIRSGKMECYDCQPKPLPKTFPVCTIRSTPSTAIHCIVWAKDYLFPQLFGPEDENEGADLDEAVKNGES-------------------------------------------------------------------------------------------------------------------------------------------------------------------------------------------------------------GQPLHV-----------------------------AEFC-------------------------------------------------------------------------------------FTPERGVNPS------------------------------------------------------------------------------------------------------------
184687	GC_00001094	ALL_SPLITS	PST_134E36_1	16921	54	133	6	0	0.972037502913358	0.893296411191146	0.931005013450969	16921	Chr_18	PF00899.27	ThiF family	H	Coenzyme transport and metabolism	COG0476	Molybdopterin or thiamine biosynthesis adenylyltransferase (ThiF) (PDB:1ZUD) (PUBMED:32239579)	COG0476	Molybdopterin biosynthesis	MAQTSPSPSRYSNLDTLFGPQACNQIRNCSVLVIGAGGIGCELLKNLVCTGFGNITIVDLDTVDTSNLNRQFLFQKKHVKRPKAIVARETASAFNPDVTIHALHANVMDPQFDQAYFKSFDLVLNALDNLAARRHVNKMCVMTKVPLIESGTAGYNGQVQPIQSGKMECYDCQPKPLPKTFPVCTIRSTPSTAIHCIVWAKDYLFPQLFGPEDENEGADLDEAVKNGESVKEVETLKEEVKRMKEIRAQLDSPEMSKIVFEKLFQEDIKRLLMMEDMWEHRRAPTPLNYDELASQELNQPENGHQNQQVVPGASGLKDQQTLTLKKSFDLFCSSLLALGKRIQSDTTHEPLRWDKDDNDALDFVTAASNLRATIFDIPQKTRFDVKEMAGNIIPAIATTNSAVSALIVFQAINILSQSKEQDKTTQID---AEGGQPDHLPRIAACRPWYSKTAERMIVAGSIDPPNPHCEVCQVVYSTIHVHPDCTLKEFITQVLKGKLYDDEDEESITIQEGDRLLYDPDYTDNSIKTFKELSLIDGQVERVLRITDEAEQYVPLMFTISK-SAPTTADEILVEDLPEILPNRPAPKLVSKPASDLGDNSDIEQVDAQNSSNGTKKRRTGPAVSGSYKDDDLIVVIDQLDDDNSNPRPTKKIKLDQNQSNCPVSNDLVEIVEIV
184688	GC_00001094	ALL_SPLITS	PST_134E36_1	14606	54	133	6	0	0.972037502913358	0.893296411191146	0.931005013450969	14606	Chr_14	PF00899.27	ThiF family	H	Coenzyme transport and metabolism	COG0476	Molybdopterin or thiamine biosynthesis adenylyltransferase (ThiF) (PDB:1ZUD) (PUBMED:32239579)	COG0476	Molybdopterin biosynthesis	MAQTSTSPSRYSHLETLFGARTRDRIRNCSVLVIGTGGIGCELLKNLVCTGFGNITIVDLDTVDTSNLNRQFLFQKKHVKRPKAIVARETASAFNPDVTIHALHANVMDPQFDQAYFKSFDLVLNALDNLAARRHVNKMCVMTKVPLIESGTAGYNGQVQPIRSGKMECYDCQPKPLPKTFPVCTIRSTPSTAIHCIVWAKDYLFPQLFGPEDENEGADLDEAVKNGESVKEVETLKEEVKRMKEIRAQLDSPEMSKIVFEKLFQEDIQRLLMMEGMWGHRRAPTPLNYDELASQELNQPENGHQNQHAVPSAGGLKDQQTLTLKNSFDLFCSSLLALGKRIQSDAAHEPLRWDKDDDDALDFVTAASNLRATIFDIPQKTRFDVKEMAGNIIPAIATTNSAVSALIVFQAIKILSQSKEQDKTTQKDIEANEGGQPDHLPRIAACRPWYSKTAERMIVAGSIDPPNPHCEVCQVVYSTVHVHPDCTLKEFMKQVLKGKLYDDEDEESITIQEGDRLLYDPDYTDNSIKTFKELNLIDGQVERVLRITDEAEQFVPLMCTISKSSAPTTADKILVEDLPDILPHRPAPKPVSKPASDLGDNSDIEQVDAQNGSNGTKKRRTGPAVSGSNKDDDIIVVIDQLDDDHSNPRPTKKIKLDQHQSNHPVSNDLVEIVEIS
184689	GC_00001094	ALL_SPLITS	PST_134E36_2	17311	54	133	6	0	0.972037502913358	0.893296411191146	0.931005013450969	17311	Chr_17	PF00899.27	ThiF family	H	Coenzyme transport and metabolism	COG0476	Molybdopterin or thiamine biosynthesis adenylyltransferase (ThiF) (PDB:1ZUD) (PUBMED:32239579)	COG0476	Molybdopterin biosynthesis	MAQTSPSPSRYSNLDTLFGPQACNQIRNCSVLVIGAGGIGCELLKNLVCTGFGNITIVDLDTVDTSNLNRQFLFQKKHVKRPKAIVARETASAFNPDVTIHALHANVMDPQFDQAYFKSFDLVLNALDNLAARRHVNKMCVMTKVPLIESGTAGYNGQVQPIQSGKMECYDCQPKPLPKTFPVCTIRSTPSTAIHCIVWAKDYLFPQLFGPEDENEGADLDEAVKNGESVKEVETLKEEVKRMKEIRAQLDSPEMSKIVFEKLFQEDIKRLLMMEDMWEHRRAPTPLNYDELASQELNQPENGHQNQQVVPGASGLKDQQTLTLKKSFDLFCSSLLALGKRIQSDTTHEPLRWDKDDNDALDFVTAASNLRATIFDIPQKTRFDVKEMAGNIIPAIATTNSAVSALIVFQAINILSQSKEQDKTTQID---AEGGQPDHLPRIAACRPWYSKTAERMIVAGSIDPPNPHCEVCQVVYSTIHVHPDCTLKEFITQVLKGKLYDDEDEESITIQEGDRLLYDPDYTDNSIKTFKELSLIDGQVERVLRITDEAEQYVPLMFTISK-SAPTTADEILVEDLPEILPNRPAPKLVSKPASDLGDNSDIEQVDAQNSSNGTKKRRTGPAVSGSYKDDDLIVVIDQLDDDNSNPRPTKKIKLDQNQSNCPVSNDLVEIVEIV
184690	GC_00001094	ALL_SPLITS	PST_134E36_2	15603	54	133	6	0	0.972037502913358	0.893296411191146	0.931005013450969	15603	Chr_14	PF00899.27	ThiF family	H	Coenzyme transport and metabolism	COG0476	Molybdopterin or thiamine biosynthesis adenylyltransferase (ThiF) (PDB:1ZUD) (PUBMED:32239579)	COG0476	Molybdopterin biosynthesis	MAQTSTSPSRYSHLETLFGPRTRDRIRNCSVLVIGAGGIGCELLKNLVCTGFGNITIVDLDTVDTSNLNRQFLFQKKHVKRPKAIVARETASAFNPDVTIHALHANVMDPQFDQAYFKSFDLVLNALDNLAARRHVNKMCVMTKVPLIESGTAGYNGQVQPIRSGKMECYDCQPKPLPKTFPVCTIRSTPSTAIHCIVWAKDYLFPQLFGPEDENEGADLDEAVKNGESVKEVETLKEEVKRMKEIRAQLDSPEMSKIVFEKLFQEDIKRLLMMEDMWEHRRAPTPLNYDQLASQELNQPDNGHQNQQAVPSAGCLKDQQTLTLKNSFDLFCSSLLALGKRIQSDAAHEPLRWDKDDDDALDFVTAASNLRATIFDISQKTRFDVKEMAGNIIPAIATTNSAVSALIVFQAINILSQSKEQDKTTQKDIEANEGGQPDHLPRIAACRPWYSKTAERMIVAGSIDPPNPHCEVCQVVYSTVHVHPDCTLKEFIKQVLKGKLYDDEDEESITIQEGDRLLYDPDYTDNSIKTFKELSLIDGQVERVLRITDEAEHYVPLMFTISKSSAPTTADKILVEDLPDILPHRPAPKPVSKPASDLGDNSDIEQVDAQNGSNGTKKRRTGPAVSGSNKDDDIIVVIDQLDDDHSNPRPTKKIKLDQHQSNHPVSNDLVEIVEIS
184691	GC_00001094	ALL_SPLITS	PST_134E36_2	17312	54	133	6	0	0.972037502913358	0.893296411191146	0.931005013450969	17312	Chr_17	PF00899.27	ThiF family							-----------------------------------------------------------------------------------------------------------MDPQFDQAYFKSFDLVLNALDNLAARRHVNKMCVMTKVPLIESGTAGYNGQVQPIQSGKMECYDCQPKPLPKTFPVCTIRSTPSTAIHCIVWAKDYLFPQLFGPEDENEGADLDEAVKNGESVKEVETLKEEVKRMKEIRAQLDSPEMSKIVFEKLFQEDIKRLLMMEDMWEHRRAPTPLNYDELASQELNQPENGHQNQQVVPGASGLKDQQTLTLKKSFDLFCSSLLALGKRIQSDTTHEPLRWDKDDNDALDFVTAASNLRATIFDIPQKTRFDVKEMAGNIIPAIATTNSAVSALIVFQAINILSQSKEQDKTTQID---AEGGQPDHLPRIAACRPWYSKTAERMIVAGSIDPPNPHCEVCQVVYSTIHVHPDCTLKEFITQVLKGKLYDDEDEESITIQEGDRLLYDPDYTDNSIKTFKELSLIDGQVERVLRITDEAEQYVPLMFTISK-SAPTTADEILVEDLPEILPNRPAPKLVSKPASDLGDNSDIEQVDAQNSSNGTKKRRTGPAVSGSYKDDDLIVVIDQLDDDNSNPRPTKKIKLDQNQSNCPVSNDLVEIVEIV
184692	GC_00001094	ALL_SPLITS	PST_AR0005a	10440	54	133	6	0	0.972037502913358	0.893296411191146	0.931005013450969	10440	Chr_17	PF00899.27	ThiF family	H	Coenzyme transport and metabolism	COG0476	Molybdopterin or thiamine biosynthesis adenylyltransferase (ThiF) (PDB:1ZUD) (PUBMED:32239579)	COG0476	Molybdopterin biosynthesis	MAQTSPSPSRYSNLDTLFGPQACNQIRNCSVLVIGAGGIGCELLKNLVCTGFGNITIVDLDTVDTSNLNRQFLFQKKHVKRPKAIVARETASAFNPDVTIHALHANVMDPQFDQAYFKSFDLVLNALDNLAARRHVNKMCVMTKVPLIESGTAGYNGQVQPIQSGKMECYDCQPKPLPKTFPVCTIRSTPSTAIHCIVWAKDYLFPQLFGPEDENEGADLDEAVKNGESVKEVETLKEEVKRMKEIRAQLDSPEMSKIVFEKLFQEDIKRLLMMEDMWEHRRAPTPLNYDELASQELNQPENGHQNQQVVPGASGLKDQQTLTLKKSFDLFCSSLLALGKRIQSDTTHEPLRWDKDDNDALDFVTAASNLRATIFDIPQKTRFDVKEMAGNIIPAIATTNSAVSALIVFQAINILSQSKEQDKTTQID---AEGGQPDHLPRIAACRPWYSKTAERMIVAGSIDPPNPHCEVCQVVYSTIHVHPDCTLKEFITQVLKGKLYDDEDEESITIQEGDRLLYDPDYTDNSIKTFKELSLIDGQVERVLRITDEAEQYVPLMFTISK-SAPTTADEILVEDLPEILPNRPAPKLVSKPASDLGDNSDIEQVDAQNSSNGTKKRRTGPAVSGSYKDDDLIVVIDQLDDDNSNPRPTKKIKLDQNQSNCPVSNDLVEIVEIV
184693	GC_00001094	ALL_SPLITS	PST_AR0005a	8144	54	133	6	0	0.972037502913358	0.893296411191146	0.931005013450969	8144	Chr_14	PF00899.27	ThiF family	H	Coenzyme transport and metabolism	COG0476	Molybdopterin or thiamine biosynthesis adenylyltransferase (ThiF) (PDB:1ZUD) (PUBMED:32239579)	COG0476	Molybdopterin biosynthesis	MAQTSTSPSRYSHLETLFGPRTRDRIRNCSVLVIGAGGIGCELLKNLVCTGFGNITIVDLDTVDTSNLNRQFLFQKKHVKRPKAIVARETASAFNPDVTIHALHANVMDPQFDQAYFKSFDLVLNALDNLAARRHVNKMCVMTKVPLIESGTAGYNGQVQPIRSGKMECYDCQPKPLPKTFPVCTIRSTPSTAIHCIVWAKDYLFPQLFGPEDENEGADLDEAVKNGESVKEVETLKEEVKRMKEIRAQLDSPEMSKIVFEKLFQEDIKRLLMMEDMWEHRRAPTPLNYDQLASQELNQPDNGHQNQQAVPSAGCLKDQQTLTLKNSFDLFCSSLLALGKRIQSDAAHEPLRWDKDDDDALDFVTAASNLRATIFDISQKTRFDVKEMAGNIIPAIATTNSAVSALIVFQAINILSQSKEQDKTTQKDIEANEGGQPDHLPRIAACRPWYSKTAERMIVAGSIDPPNPHCEVCQVVYSTVHVHPDCTLKEFIKQVLKGKLYDDEDEESITIQEGDRLLYDPDYTDNSIKTFKELSLIDGQVERVLRITDEAEHYVPLMFTISK-SAPTTADKILVEDLPDILPHRPAPKPVSKPASDLGDNSDIEQVDAQNGSNGTKKRRTGPAVSGSNKDDDIIVVIDQLDDDHSNPRPTKKIKLDQHQSNHPVSNDLVEIVEIS
184694	GC_00001094	ALL_SPLITS	PST_AR0005b	15319	54	133	6	0	0.972037502913358	0.893296411191146	0.931005013450969	15319	Chr_18	PF00899.27	ThiF family	H	Coenzyme transport and metabolism	COG0476	Molybdopterin or thiamine biosynthesis adenylyltransferase (ThiF) (PDB:1ZUD) (PUBMED:32239579)	COG0476	Molybdopterin biosynthesis	MAQTSPSPSRYSNLDTLFGPQACNQIRNCSVLVIGAGGIGCELLKNLVCTGFGNITIVDLDTVDTSNLNRQFLFQKKHVKRPKAIVARETASAFNPDVTIHALHANVMDPQFDQAYFKSFDLVLNALDNLAARRHVNKMCVMTKVPLIESGTAGYNGQVQPIQSGKMECYDCQPKPLPKTFPVCTIRSTPSTAIHCIVWAKDYLFPQLFGPEDENEGADLDEAVKNGESVKEVETLKEEVKRMKEIRAQLDSPEMSKIVFEKLFQEDIKRLLMMEDMWEHRRAPTPLNYDELASQELNQPENGHQNQQVVPGASGLKDQQTLTLKKSFDLFCSSLLALGKRIQSDTTHEPLRWDKDDNDALDFVTAASNLRATIFDIPQKTRFDVKEMAGNIIPAIATTNSAVSALIVFQAINILSQSKEQDKTTQID---AEGGQPDHLPRIAACRPWYSKTAERMIVAGSIDPPNPHCEVCQVVYSTIHVHPDCTLKEFITQVLKGKLYDDEDEESITIQEGDRLLYDPDYTDNSIKTFKELSLIDGQVERVLRITDEAEQYVPLMFTISK-SAPTTADEILVEDLPEILPNRPAPKLVSKPASDLGDNSDIEQVDAQNSSNGTKKRRTGPAVSGSYKDDDLIVVIDQLDDDNSNPRPTKKIKLDQNQSNCPVSNDLVEIVEIV
184695	GC_00001094	ALL_SPLITS	PST_AR0005b	11673	54	133	6	0	0.972037502913358	0.893296411191146	0.931005013450969	11673	Chr_14	PF00899.27	ThiF family	H	Coenzyme transport and metabolism	COG0476	Molybdopterin or thiamine biosynthesis adenylyltransferase (ThiF) (PDB:1ZUD) (PUBMED:32239579)	COG0476	Molybdopterin biosynthesis	MAQTSTSPSRYSHLETLFGARTRDRIRNCSVLVIGTGGIGCELLKNLVCTGFGNITIVDLDTVDTSNLNRQFLFQKKHVKRPKAIVARETASAFNPDVTIHALHANVMDPQFDQAYFKSFDLVLNALDNLAARRHVNKMCVMTKVPLIESGTAGYNGQVQPIRSGKMECYDCQPKPLPKTFPVCTIRSTPSTAIHCIVWAKDYLFPQLFGPEDENEGADLDEAVKNGESVKEVETLKEEVKRMKEIRAQLDSPEMSKIVFEKLFQEDIQRLLMMEGMWGHRRAPTPLNYDELASQELNQPENGHQNQHAVPSAGGLKDQQTLTLKNSFDLFCSSLLALGKRIQSDAAHEPLRWDKDDDDALDFVTAASNLRATIFDIPQKTRFDVKEMAGNIIPAIATTNSAVSALIVFQAIKILSQSKEQDKTTQKDIEANEGGQPDHLPRIAACRPWYSKTAERMIVAGSIDPPNPHCEVCQVVYSTVHVHPDCTLKEFMKQVLKGKLYDDEDEESITIQEGDRLLYDPDYTDNSIKTFKELNLIDGQVERVLRITDEAEQFVPLMCTISK-SAPTTADKILVEDLPDILPHRPAPKPVSKPASDLGDNSDIEQVDAQNGSNGTKKRRTGPAVSGSNKDDDIIVVIDQLDDDHSNPRPTKKIKLDQHQSNHPVSNDLVEIVEIS
184696	GC_00001094	ALL_SPLITS	PST_AZ2_1	16885	54	133	6	0	0.972037502913358	0.893296411191146	0.931005013450969	16885	Chr_18	PF00899.27	ThiF family	H	Coenzyme transport and metabolism	COG0476	Molybdopterin or thiamine biosynthesis adenylyltransferase (ThiF) (PDB:1ZUD) (PUBMED:32239579)	COG0476	Molybdopterin biosynthesis	MAQTSPPPSRYSNLDTLFGPQACNQIRNCSVLVIGAGGIGCELLKNLVCTGFGNITIVDLDTVDTSNLNRQFLFQKKHVKRPKAIVARETASAFNPDVTIHALHANVMDPQFDQAYFKSFDLVLNALDNLAARRHVNKMCVMTKVPLIESGTAGYNGQVQPIQSGKMECYDCQPKPLPKTFPVCTIRSTPSTAIHCIVWAKDYLFPQLFGPEDENEGADLDEAVKNGESVKEVETLKEEVKRMKEIRAQLDSPEMSKIVFEKLFQEDIKRLLMMEDMWEHRRAPTPLNYDELASQELNQPENGHQNQQVVPGASGLKDQQTLTLKKSFDLFCSSLLALGKRIQSDTTHEPLRWDKDDNDALDFVTAASNLRATIFDIPQKTRFDVKEMAGNIIPAIATTNSAVSALIVFQAINILSQSKEQDKTTQID---AEGGQPDHLPRIAACRPWYSKTAERMIVAGSIDPPNPHCEVCQVVYSTIHVHPDCTLKEFITQVLKGKLYDDEDEESITIQEGDRLLYDPDYTDNSIKTFKELSLIDGQVERVLRITDEAEQYVPLMFTISK-SAPTTADEILVEDLPEILPNRPAPKLVSKPASDLGDNSDIEQVDAQNSSNGTKKRRTGPAVSGSYKDDDLIVVIDQLDDDNSNPRPTKKIKLDQNQSNCPVSNDLVEIVEIV
184697	GC_00001094	ALL_SPLITS	PST_AZ2_1	14672	54	133	6	0	0.972037502913358	0.893296411191146	0.931005013450969	14672	Chr_14	PF00899.27	ThiF family	H	Coenzyme transport and metabolism	COG0476	Molybdopterin or thiamine biosynthesis adenylyltransferase (ThiF) (PDB:1ZUD) (PUBMED:32239579)	COG0476	Molybdopterin biosynthesis	MAQTSTSPSRYSHLETLFGPRTRDRIRNCSVLVIGAGGIGCELLKNLVCTGFGNITIVDLDTVDTSNLNRQFLFQKKHVKRPKAIVARETASAFNPDVTIHALHANVMDPQFDQAYFKSFDLVLNALDNLAARRHVNKMCVMTKVPLIESGTAGYNGQVQPIRSGKMECYDCQPKPLPKTFPVCTIRSTPSTAIHCIVWAKDYLFPQLFGPEDENEGADLDEAVKNGESVKEVETLKEEVKRMKEIRAQLDSPEMSKIVFEKLFQEDIKRLLMMEDMWEHRRAPTPLNYDQLASQELNQPDNGHQNQQAVPSAGCLKDQQTLTLKNSFDLFCSSLLALGKRIQSDAAHEPLRWDKDDDDALDFVTAASNLRATIFDISQKTRFDVKEMAGNIIPAIATTNSAVSALIVFQAINILSQSKEQDKTTQKDIEANEGGQPDHLPRIAACRPWYSKTAERMIVAGSIDPPNPHCEVCQVVYSTVHVHPDCTLKEFIKQVLKGKLYDDEDEESITIQEGDRLLYDPDYTDNSIKTFKELSLIDGQVERVLRITDEAEHYVPLMFTISK-SAPTTADKILVEDLPDILPHRPAPKPVSKPASDLGDNSDIEQVDAQNGSNGTKKRRTGPAVSGSNKDDDIIVVIDQLDDDHSNPRPTKKIKLDQHQSNHPVSNDLVEIVEIS
184698	GC_00001094	ALL_SPLITS	PST_AZ2_2	15732	54	133	6	0	0.972037502913358	0.893296411191146	0.931005013450969	15732	Chr_17	PF00899.27	ThiF family	H	Coenzyme transport and metabolism	COG0476	Molybdopterin or thiamine biosynthesis adenylyltransferase (ThiF) (PDB:1ZUD) (PUBMED:32239579)	COG0476	Molybdopterin biosynthesis	MAQTSPPPSRYSNLDTLFGPQACNQIRNCSVLVIGAGGIGCELLKNLVCTGFGNITIVDLDTVDTSNLNRQFLFQKKHVKRPKAIVARETASAFNPDVTIHALHANVMDPQFDQAYFKSFDLVLNALDNLAARRHVNKMCVMTKVPLIESGTAGYNGQVQPIQSGKMECYDCQPKPLPKTFPVCTIRSTPSTAIHCIVWAKDYLFPQLFGPEDENEGADLDEAVKNGESVKEVETLKEEVKRMKEIRAQLDSPEMSKIVFEKLFQEDIKRLLMMEDMWEHRRAPTPLNYDELASQELNQPENGHQNQQVVPGASGLKDQQTLTLKKSFDLFCSSLLALGKRIQSDTTHEPLRWDKDDNDALDFVTAASNLRATIFDIPQKTRFDVKEMAGNIIPAIATTNSAVSALIVFQAINILSQSKEQDKTTQID---AEGGQPDHLPRIAACRPWYSKTAERMIVAGSIDPPNPHCEVCQVVYSTIHVHPDCTLKEFITQVLKGKLYDDEDEESITIQEGDRLLYDPDYTDNSIKTFKELSLIDGQVERVLRITDEAEQYVPLMFTISK-SAPTTADEILVEDLPEILPNRPAPKLVSKPASDLGDNSDIEQVDAQNSSNGTKKRRTGPAVSGSYKDDDLIVVIDQLDDDNSNPRPTKKIKLDQNQSNCPVSNDLVEIVEIV
184699	GC_00001094	ALL_SPLITS	PST_AZ2_2	15733	54	133	6	0	0.972037502913358	0.893296411191146	0.931005013450969	15733	Chr_17	PF00899.27	ThiF family							-----------------------------------------------------------------------------------------------------------MDPQFDQAYFKSFDLVLNALDNLAARRHVNKMCVMTKVPLIESGTAGYNGQVQPIQSGKMECYDCQPKPLPKTFPVCTIRSTPSTAIHCIVWAKDYLFPQLFGPEDENEGADLDEAVKNGESVKEVETLKEEVKRMKEIRAQLDSPEMSKIVFEKLFQEDIKRLLMMEDMWEHRRAPTPLNYDELASQELNQPENGHQNQQVVPGASGLKDQQTLTLKKSFDLFCSSLLALGKRIQSDTTHEPLRWDKDDNDALDFVTAASNLRATIFDIPQKTRFDVKEMAGNIIPAIATTNSAVSALIVFQAINILSQSKEQDKTTQID---AEGGQPDHLPRIAACRPWYSKTAERMIVAGSIDPPNPHCEVCQVVYSTIHVHPDCTLKEFITQVLKGKLYDDEDEESITIQEGDRLLYDPDYTDNSIKTFKELSLIDGQVERVLRITDEAEQYVPLMFTISK-SAPTTADEILVEDLPEILPNRPAPKLVSKPASDLGDNSDIEQVDAQNSSNGTKKRRTGPAVSGSYKDDDLIVVIDQLDDDNSNPRPTKKIKLDQNQSNCPVSNDLVEIVEIV
184700	GC_00001094	ALL_SPLITS	PST_AZ2_2	13677	54	133	6	0	0.972037502913358	0.893296411191146	0.931005013450969	13677	Chr_14	PF00899.27	ThiF family	H	Coenzyme transport and metabolism	COG0476	Molybdopterin or thiamine biosynthesis adenylyltransferase (ThiF) (PDB:1ZUD) (PUBMED:32239579)	COG0476	Molybdopterin biosynthesis	MAQTSTSPSRYSHLETLFGPRTRDRIRNCSVLVIGAGGIGCELLKNLVCTGFGNITIVDLDTVDTSNLNRQFLFQKKHVKRPKAIVARETASAFNPDVTIHALHANVMDPQFDQAYFKSFDLVLNALDNLAARRHVNKMCVMTKVPLIESGTAGYNGQVQPIRSGKMECYDCQPKPLPKTFPVCTIRSTPSTAIHCIVWAKDYLFPQLFGPEDENEGADLDEAVKNGESVKEVETLKEEVKRMKEIRAQLDSPEMSKIVFEKLFQEDIKRLLMMEDMWEHRRAPTPLNYDQLASQELNQPDNGHQNQQAVPSAGCLKDQQTLTLKNSFDLFCSSLLALGKRIQSDAAHEPLRWDKDDDDALDFVTAASNLRATIFDISQKTRFDVKEMAGNIVS--------------------------------------------------------------------------------------------------------------------------------------------------------------------LTLCS-----------------------------------------------------------------------------------------------------------------
184701	GC_00001094	ALL_SPLITS	PST_AZ2_2	13676	54	133	6	0	0.972037502913358	0.893296411191146	0.931005013450969	13676	Chr_14									------------------------------------------------------------------------------------------------------------------------------------------------------------------------------------------------------------------------------------------------------------------------------------------------------------------------------------------------------------------------------------------------------------------------------------------------------------------------MIVAGSIDPPNPHCEVCQVVYSTVHVHPDCTLKEFIKQVLKGKLYDDEDEESITIQEGDRLLYDPDYTDNSIKTFKELSLIDGQVERVLRITDEAEHYVPLMFTISKSSAPTTADKILVEDLPDILPHRPAPKPVSKPASDLGDNSDIEQVDAQNGSNGTKKRRTGPAVSGSNKDDDIIVVIDQLDDDHSNPRPTKKIKLDQHQSNHPVSNDLVEIVEIS
184702	GC_00001094	ALL_SPLITS	PST_DK0911_1	15225	54	133	6	0	0.972037502913358	0.893296411191146	0.931005013450969	15225	Chr_18	PF00899.27	ThiF family	H	Coenzyme transport and metabolism	COG0476	Molybdopterin or thiamine biosynthesis adenylyltransferase (ThiF) (PDB:1ZUD) (PUBMED:32239579)	COG0476	Molybdopterin biosynthesis	MAQTSPPPSRYSNLDTLFGPQACNQIRNCSVLVIGAGGIGCELLKNLVCTGFGNITIVDLDTVDTSNLNRQFLFQKKHVKRPKAIVARETASAFNPDVTIHALHANVMDPQFDQAYFKSFDLVLNALDNLAARRHVNKMCVMTKVPLIESGTAGYNGQVQPIQSGKMECYDCQPKPLPKTFPVCTIRSTPSTAIHCIVWAKDYLFPQLFGPEDENEGADLDEAVKNGESVKEVETLKEEVKRMKEIRAQLDSPEMSKIVFEKLFQEDIKRLLMMEDMWEHRRAPTPLNYDELASQELNQPENGHQNQQVVPGASGLKDQQTLTLKKSFDLFCSSLLALGKRIQSDTTHEPLRWDKDDNDALDFVTAASNLRATIFDIPQKTRFDVKEMAGNIIPAIATTNSAVSALIVFQAINILSQSKEQDKTTQID---AEGGQPDHLPRIAACRPWYSKTAERMIVAGSIDPPNPHCEVCQVVYSTIHVHPDCTLKEFITQVLKGKLYDDEDEESITIQEGDRLLYDPDYTDNSIKTFKELSLIDGQVERVLRITDEAEQYVPLMFTISK-SAPTTADEILVEDLPEILPNRPAPKLVSKPASDLGDNSDIEQVDAQNSSNGTKKRRTGPAVSGSYKDDDLIVVIDQLDDDNSNPRPTKKIKLDQNQSNCPVSNDLVEIVEIV
184703	GC_00001094	ALL_SPLITS	PST_DK0911_1	8036	54	133	6	0	0.972037502913358	0.893296411191146	0.931005013450969	8036	Chr_10	PF00899.27	ThiF family	H	Coenzyme transport and metabolism	COG0476	Molybdopterin or thiamine biosynthesis adenylyltransferase (ThiF) (PDB:1ZUD) (PUBMED:32239579)	COG0476	Molybdopterin biosynthesis	MAQTSTSPSRYSHLETLFGPRTRDRIRNCSVLVIGAGGIGCELLKNLVCTGFGNITIVDLDTVDTSNLNRQFLFQKKHVKRPKAIVARETASAFNPDVTIHALHANVMDPQFDQAYFKSFDLVLNALDNLAARRHVNKMCVMTKVPLIESGTAGYNGQVQPIRSGKMECYDCQPKPLPKTFPVCTIRSTPSTAIHCIVWAKDYLFPQLFGPEDENEGADLDEAVKNGESVKEVETLKEEVKRMKEIRAQLDSPEMSKIVFEKLFQEDIKRLLMMEDMWEHRRAPTPLNYDQLASQELNQPDNGHQNQQAVPSAGCLKDQQTLTLKNSFDLFCSSLLALGKRIQSDAAHEPLRWDKDDDDALDFVTAASNLRATIFDISQKTRFDVKEMAGNIIPAIATTNSAVSALIVFQAINILSQSKEQDKTTQKDIEANEGGQPDHLPRIAACRPWYSKTAERMIVAGSIDPPNPHCEVCQVVYSTVHVHPDCTLKEFIKQVLKGKLYDDEDEESITIQEGDRLLYDPDYTDNSIKTFKELSLIDGQVERVLRITDEAEHYVPLMFTISK-SAPTTADKILVEDLPDILPHRPAPKPVSKPASDLGDNSDIEQVDAQNGSNGTKKRRTGPAVSGSNKDDDIIVVIDQLDDDHSNPRPTKKIKLDQHQSNHPVSNDLVEIVEIS
184704	GC_00001094	ALL_SPLITS	PST_DK0911_2	15262	54	133	6	0	0.972037502913358	0.893296411191146	0.931005013450969	15262	Chr_17	PF00899.27	ThiF family	H	Coenzyme transport and metabolism	COG0476	Molybdopterin or thiamine biosynthesis adenylyltransferase (ThiF) (PDB:1ZUD) (PUBMED:32239579)	COG0476	Molybdopterin biosynthesis	MAQTSPPPSRYSNLDTLFGPQACNQIRNCSVLVIGAGGIGCELLKNLVCTGFGNITIVDLDTVDTSNLNRQFLFQKKHVKRPKAIVARETASAFNPDVTIHALHANVMDPQFDQAYFKSFDLVLNALDNLAARRHVNKMCVMTKVPLIESGTAGYNGQVQPIQSGKMECYDCQPKPLPKTFPVCTIRSTPSTAIHCIVWAKDYLFPQLFGPEDENEGADLDEAVKNGESVKEVETLKEEVKRMKEIRAQLDSPEMSKIVFEKLFQEDIKRLLMMEDMWEHRRAPTPLNYDELASQELNQPENGHQNQQVVPGASGLKDQQTLTLKKSFDLFCSSLLALGKRIQSDTTHEPLRWDKDDNDALDFVTAASNLRATIFDIPQKTRFDVKEMAGNIIPAIATTNSAVSALIVFQAINILSQSKEQDKTTQID---AEGGQPDHLPRIAACRPWYSKTAERMIVAGSIDPPNPHCEVCQVVYSTIHVHPDCTLKEFITQVLKGKLYDDEDEESITIQEGDRLLYDPDYTDNSIKTFKELSLIDGQVERVLRITDEAEQYVPLMFTISK-SAPTTADEILVEDLPEILPNRPAPKLVSKPASDLGDNSDIEQVDAQNSSNGTKKRRTGPAVSGSYKDDDLIVVIDQLDDDNSNPRPTKKIKLDQNQSNCPVSNDLVEIVEIV
184705	GC_00001094	ALL_SPLITS	PST_DK0911_2	8071	54	133	6	0	0.972037502913358	0.893296411191146	0.931005013450969	8071	Chr_12	PF00899.27	ThiF family							-----------------------------------------------------------------------------------------------------------MDPQFDQAYFKSFDLVLNALDNLAARRHVNKMCVMTKVPLIESGTAGYNGQVQPIRSGKMECYDCQPKPLPKTFPVCTIRSTPSTAIHCIVWAKDYLFPQLFGPEDENEGADLDEAVKNGESVKEVETLKEEVKRMKEIRAQLDSPEMSKIVFEKLFQEDIKRLLMMEDMWEHRRAPTPLNYDQLASQELNQPDNGHQNQQAVPSAGCLKDQQTLTLKNSFDLFCSSLLALGKRIQSDAAHEPLRWDKDDDDALDFVTAASNLRATIFDISQKTRFDVKEMAGNIIPAIATTNSAVSALIVFQAINILSQSKEQDKTTQKDIEANEGGQPDHLPRIAACRPWYSKTAERMIVAGSIDPPNPHCEVCQVVYSTVHVHPDCTLKEFIKQVLKGKLYDDEDEESITIQEGDRLLYDPDYTDNSIKTFKELSLIDGQVERVLRITDEAEHYVPLMFTISK-SAPTTADKILVEDLPDILPHRPAPKPVSKPASDLGDNSDIEQVDAQNGSNGTKKRRTGPAVSGSNKDDDIIVVIDQLDDDHSNPRPTKKIKLDQHQSNHPVSNDLVEIVEIS
184706	GC_00001094	ALL_SPLITS	PST_SWS484_1	13405	54	133	6	0	0.972037502913358	0.893296411191146	0.931005013450969	13405	Chr_17	PF00899.27	ThiF family	H	Coenzyme transport and metabolism	COG0476	Molybdopterin or thiamine biosynthesis adenylyltransferase (ThiF) (PDB:1ZUD) (PUBMED:32239579)	COG0476	Molybdopterin biosynthesis	MAQTSPSPSRYSNLDTLFGPQACNQIRNCSVLVIGAGGIGCELLKNLVCTGFGNITIVDLDTVDTSNLNRQFLFQKKHVKRPKAIVARETASAFNPDVTIHALHANVMDPQFDQAYFKSFDLVLNALDNLAARRHVNKMCVMTKVPLIESGTAGYNGQVQPIQSGKMECYDCQPKPLPKTFPVCTIRSTPSTAIHCIVWAKDYLFPQLFGPEDENEGADLDEAVKNGESVKEVETLKEEVKRMKEIRAQLDSPEMSKIVFEKLFQEDIKRLLMMEDMWEHRRAPTPLNYDELASQELNQPENGHQNQQVVPGASGLKDQQTLTLKKSFDLFCSSLLALGKRIQSDTTHEPLRWDKDDNDALDFVTAASNLRATIFDIPQKTRFDVKEMAGNIIPAIATTNSAVSALIVFQAINILSQSKEQDKTTQID---AEGGQPDHLPRIAACRPWYSKTAERMIVAGSIDPPNPHCEVCQVVYSTIHVHPDCTLKEFITQVLKGKLYDDEDEESITIQEGDRLLYDPDYTDNSIKTFKELSLIDGQVERVLRITDEAEQYVPLMFTISK-SAPTTADEILVEDLPEILPNRPAPKLVSKPASDLGDNSDIEQVDAQNSSNGTKKRRTGPAVSGSYKDDDLIVVIDQLDDDNSNPRPTKKIKLDQNQSNCPVSNDLVEIVEIV
184707	GC_00001094	ALL_SPLITS	PST_SWS484_1	10797	54	133	6	0	0.972037502913358	0.893296411191146	0.931005013450969	10797	Chr_14	PF00899.27	ThiF family	H	Coenzyme transport and metabolism	COG0476	Molybdopterin or thiamine biosynthesis adenylyltransferase (ThiF) (PDB:1ZUD) (PUBMED:32239579)	COG0476	Molybdopterin biosynthesis	MAQTSTSPSRYSHLETLFGPRTRDRIRNCSVLVIGAGGIGCELLKNLVCTGFGNITIVDLDTVDTSNLNRQFLFQKKHVKRPKAIVARETASAFNPDVTIHALHANVMDPQFDQAYFKSFDLVLNALDNLAARRHVNKMCVMTKVPLIESGTAGYNGQVQPIRSGKMECYDCQPKPLPKTFPVCTIRSTPSTAIHCIVWAKDYLFPQLFGPEDENEGADLDEAVKNGESVKEVETLKEEVKRMKEIRAQLDSPEMSKIVFEKLFQEDIKRLLMMEDMWEHRRAPTPLNYDQLASQELNQPDNGHQNQQAVPSAGCLKDQQTLTLKNSFDLFCSSLLALGKRIQSDAAHEPLRWDKDDDDALDFVTAASNLRATIFDISQKTRFDVKEMAGNIIPAIATTNSAVSALIVFQAINILSQSKEQDKTTQKDIEANEGGQPDHLPRIAACRPWYSKTAERMIVAGSIDPPNPHCEVCQVVYSTVHVHPDCTLKEFIKQVLKGKLYDDEDEESITIQEGDRLLYDPDYTDNSIKTFKELSLIDGQVERVLRITDEAEHYVPLMFTISK-SAPTTADKILVEDLPDILPHRPAPKPVSKPASDLGDNSDIEQVDAQNGSNGTKKRRTGPAVSGSNKDDDIIVVIDQLDDDHSNPRPTKKIKLDQHQSNHPVSNDLVEIVEIS
184708	GC_00001094	ALL_SPLITS	PST_SWS484_2	14549	54	133	6	0	0.972037502913358	0.893296411191146	0.931005013450969	14549	Chr_18	PF00899.27	ThiF family	H	Coenzyme transport and metabolism	COG0476	Molybdopterin or thiamine biosynthesis adenylyltransferase (ThiF) (PDB:1ZUD) (PUBMED:32239579)	COG0476	Molybdopterin biosynthesis	MAQTSPSPSRYSNLDTLFGPQACNQIRNCSVLVIGAGGIGCELLKNLVCTGFGNITIVDLDTVDTSNLNRQFLFQKKHVKRPKAIVARETASAFNPDVTIHALHANVMDPQFDQAYFKSFDLVLNALDNLAARRHVNKMCVMTKVPLIESGTAGYNGQVQPIQSGKMECYDCQPKPLPKTFPVCTIRSTPSTAIHCIVWAKDYLFPQLFGPEDENEGADLDEAVKNGESVKEVETLKEEVKRMKEIRAQLDSPEMSKIVFEKLFQEDIKRLLMMEDMWEHRRAPTPLNYDELASQELNQPENGHQNQQVVPGASGLKDQQTLTLKKSFDLFCSSLLALGKRIQSDTTHEPLRWDKDDNDALDFVTAASNLRATIFDIPQKTRFDVKEMAGNIIPAIATTNSAVSALIVFQAINILSQSKEQDKTTQID---AEGGQPDHLPRIAACRPWYSKTAERMIVAGSIDPPNPHCEVCQVVYSTIHVHPDCTLKEFITQVLKGKLYDDEDEESITIQEGDRLLYDPDYTDNSIKTFKELSLIDGQVERVLRITDEAEQYVPLMFTISK-SAPTTADEILVEDLPEILPNRPAPKLVSKPASDLGDNSDIEQVDAQNSSNGTKKRRTGPAVSGSYKDDDLIVVIDQLDDDNSNPRPTKKIKLDQNQSNCPVSNDLVEIVEIV
184709	GC_00001094	ALL_SPLITS	PST_SWS484_2	10741	54	133	6	0	0.972037502913358	0.893296411191146	0.931005013450969	10741	Chr_14	PF00899.27	ThiF family	H	Coenzyme transport and metabolism	COG0476	Molybdopterin or thiamine biosynthesis adenylyltransferase (ThiF) (PDB:1ZUD) (PUBMED:32239579)	COG0476	Molybdopterin biosynthesis	MAQTSTSPSRYSHLETLFGARTRDRIRNCSVLVIGTGGIGCELLKNLVCTGFGNITIVDLDTVDTSNLNRQFLFQKKHVKRPKAIVARETASAFNPDVTIHALHANVMDPQFDQAYFKSFDLVLNALDNLAARRHVNKMCVMTKVPLIESGTAGYNGQVQPIRSGKMECYDCQPKPLPKTFPVCTIRSTPSTAIHCIVWAKDYLFPQLFGPEDENEGADLDEAVKNGESVKEVETLKEEVKRMKEIRAQLDSPEMSKIVFEKLFQEDIQRLLMMEGMWGHRRAPTPLNYDELASQELNQPENGHQNQHAVPSAGGLKDQQTLTLKNSFDLFCSSLLALGKRIQSDAAHEPLRWDKDDDDALDFVTAASNLRATIFDIPQKTRFDVKEMAGNIIPAIATTNSAVSALIVFQAIKILSQSKEQDKTTQKDIEANEGGQPDHLPRIAACRPWYSKTAERMIVAGSIDPPNPHCEVCQVVYSTVHVHPDCTLKEFMKQVLKGKLYDDEDEESITIQEGDRLLYDPDYTDNSIKTFKELNLIDGQVERVLRITDEAEQFVPLMCTISKSSAPTTADKILVEDLPDILPHRPAPKPVSKPASDLGDNSDIEQVDAQNGSNGTKKRRTGPAVSGSNKDDDIIVVIDQLDDDHSNPRPTKKIKLDQHQSNHPVSNDLVEIVEIS
184710	GC_00001094	ALL_SPLITS	PST_T030_1	13387	54	133	6	0	0.972037502913358	0.893296411191146	0.931005013450969	13387	Chr_18	PF00899.27	ThiF family	H	Coenzyme transport and metabolism	COG0476	Molybdopterin or thiamine biosynthesis adenylyltransferase (ThiF) (PDB:1ZUD) (PUBMED:32239579)	COG0476	Molybdopterin biosynthesis	MAQTSPSPSRYSNLDTLFGPQACNQIRNCSVLVIGAGGIGCELLKNLVCTGFGNITIVDLDTVDTSNLNRQFLFQKKHVKRPKAIVARETASAFNPDVTIHALHANVMDPQFDQAYFKSFDLVLNALDNLAARRHVNKMCVMTKVPLIESGTAGYNGQVQPIQSGKMECYDCQPKPLPKTFPVCTIRSTPSTAIHCIVWAKDYLFPQLFGPEDENEGADLDEAVKNGESVKEVETLKEEVKRMKEIRAQLDSPEMSKIVFEKLFQEDIKRLLMMEDMWEHRRAPTPLNYDELASQELNQPENGHQNQQVVPGASGLKDQQTLTLKKSFDLFCSSLLALGKRIQSDTTHEPLRWDKDDNDALDFVTAASNLRATIFDIPQKTRFDVKEMAGNIIPAIATTNSAVSALIVFQAINILSQSKEQDKTTQID---AEGGQPDHLPRIAACRPWYSKTAERMIVAGSIDPPNPHCEVCQVVYSTIHVHPDCTLKEFITQVLKGKLYDDEDEESITIQEGDRLLYDPDYTDNSIKTFKELSLIDGQVERVLRITDEAEQYVPLMFTISK-SAPTTADEILVEDLPEILPNRPAPKLVSKPASDLGDNSDIEQVDAQNSSNGTKKRRTGPAVSGSYKDDDLIVVIDQLDDDNSNPRPTKKIKLDQNQSNCPVSNDLVEIVEIV
184711	GC_00001094	ALL_SPLITS	PST_T030_1	9937	54	133	6	0	0.972037502913358	0.893296411191146	0.931005013450969	9937	Chr_13	PF00899.27	ThiF family	H	Coenzyme transport and metabolism	COG0476	Molybdopterin or thiamine biosynthesis adenylyltransferase (ThiF) (PDB:1ZUD) (PUBMED:32239579)	COG0476	Molybdopterin biosynthesis	MAQTSTSPSRYSHLETLFGPRTRDRIRNCSVLVIGAGGIGCELLKNLVCTGFGNITIVDLDTVDTSNLNRQFLFQKKHVKRPKAIVARETASAFNPDVTIHALHANVMDPQFDQAYFKSFDLVLNALDNLAARRHVNKMCVMTKVPLIESGTAGYNGQVQPIRSGKMECYDCQPKPLPKTFPVCTIRSTPSTAIHCIVWAKDYLFPQLFGPEDENEGADLDEAVKNGESVKEVETLKEEVKRMKEIRAQLDSPEMSKIVFEKLFQEDIKRLLMMEDMWEHRRAPTPLNYDQLASQELNQPDNGHQNQQAVPSAGCLKDQQTLTLKNSFDLFCSSLLALGKRIQSDAAHEPLRWDKDDDDALDFVTAASNLRATIFDISQKTRFDVKEMAGNIIPAIATTNSAVSALIVFQAINILSQSKEQDKTTQKDIEANEGGQPDHLPRIAACRPWYSKTAERMIVAGSIDPPNPHCEVCQVVYSTVHVHPDCTLKEFIKQVLKGKLYDDEDEESITIQEGDRLLYDPDYTDNSIKTFKELSLIDGQVERVLRITDEAEHYVPLMFTISK-SAPTTADKILVEDLPDILPHRPAPKPVSKPASDLGDNSDIEQVDAQNGSNGTKKRRTGPAVSGSNKDDDIIVVIDQLDDDHSNPRPTKKIKLDQHQSNHPVSNDLVEIVEIS
184712	GC_00001094	ALL_SPLITS	PST_T030_2	13650	54	133	6	0	0.972037502913358	0.893296411191146	0.931005013450969	13650	Chr_18	PF00899.27	ThiF family	H	Coenzyme transport and metabolism	COG0476	Molybdopterin or thiamine biosynthesis adenylyltransferase (ThiF) (PDB:1ZUD) (PUBMED:32239579)	COG0476	Molybdopterin biosynthesis	MAQTSPSPSRYSNLDTLFGPQACNQIRNCSVLVIGAGGIGCELLKNLVCTGFGNITIVDLDTVDTSNLNRQFLFQKKHVKRPKAIVARETASAFNPDVTIHALHANVMDPQFDQAYFKSFDLVLNALDNLAARRHVNKMCVMTKVPLIESGTAGYNGQVQPIQSGKMECYDCQPKPLPKTFPVCTIRSTPSTAIHCIVWAKDYLFPQLFGPEDENEGADLDEAVKNGESVKEVETLKEEVKRMKEIRAQLDSPEMSKIVFEKLFQEDIKRLLMMEDMWEHRRAPTPLNYDELASQELNQPENGHQNQQVVPGASGLKDQQTLTLKKSFDLFCSSLLALGKRIQSDTTHEPLRWDKDDNDALDFVTAASNLRATIFDIPQKTRFDVKEMAGNIIPAIATTNSAVSALIVFQAINILSQSKEQDKTTQID---AEGGQPDHLPRIAACRPWYSKTAERMIVAGSIDPPNPHCEVCQVVYSTIHVHPDCTLKEFITQVLKGKLYDDEDEESITIQEGDRLLYDPDYTDNSIKTFKELSLIDGQVERVLRITDEAEQYVPLMFTISK-SAPTTADEILVEDLPEILPNRPAPKLVSKPASDLGDNSDIEQVDAQNSSNGTKKRRTGPAVSGSYKDDDLIVVIDQLDDDNSNPRPTKKIKLDQNQSNCPVSNDLVEIVEIV
184713	GC_00001094	ALL_SPLITS	PST_T030_2	13651	54	133	6	0	0.972037502913358	0.893296411191146	0.931005013450969	13651	Chr_18	PF00899.27	ThiF family							-----------------------------------------------------------------------------------------------------------MDPQFDQAYFKSFDLVLNALDNLAARRHVNKMCVMTKVPLIESGTAGYNGQVQPIQSGKMECYDCQPKPLPKTFPVCTIRSTPSTAIHCIVWAKDYLFPQLFGPEDENEGADLDEAVKNGESVKEVETLKEEVKRMKEIRAQLDSPEMSKIVFEKLFQEDIKRLLMMEDMWEHRRAPTPLNYDELASQELNQPENGHQNQQVVPGASGLKDQQTLTLKKSFDLFCSSLLALGKRIQSDTTHEPLRWDKDDNDALDFVTAASNLRATIFDIPQKTRFDVKEMAGNIIPAIATTNSAVSALIVFQAINILSQSKEQDKTTQID---AEGGQPDHLPRIAACRPWYSKTAERMIVAGSIDPPNPHCEVCQVVYSTIHVHPDCTLKEFITQVLKGKLYDDEDEESITIQEGDRLLYDPDYTDNSIKTFKELSLIDGQVERVLRITDEAEQYVPLMFTISK-SAPTTADEILVEDLPEILPNRPAPKLVSKPASDLGDNSDIEQVDAQNSSNGTKKRRTGPAVSGSYKDDDLIVVIDQLDDDNSNPRPTKKIKLDQNQSNCPVSNDLVEIVEIV
184714	GC_00001094	ALL_SPLITS	PST_T030_2	9918	54	133	6	0	0.972037502913358	0.893296411191146	0.931005013450969	9918	Chr_13	PF10585.14	Ubiquitin-activating enzyme, SCCH domain							---------MYHSLNTIYG---------------------------------------------------------------------------------HTLYRLGEGLPF-------------------------------------------------------------PVSLPNSNQSQVMNSNRIHTYHH--YDVNRVNRQLFGPEDENEGADLDEAVKNGESVKEVETLKEEVKRMKEIRAQLDSPEMSKIVFEKLFQEDIQRLLMMEGMWGHRRAPTPLNYDELASQELNQPENGHQNQHAVPSAGGLKDQQTLTLKNSFDLFCSSLLALGKRIQSDAAHEPLRWDKDDDDALDFVTAASNLRATIFDIPQKTRFDVKEMAGNIIPAIATTNSAVSALIVFQAIKILSQSKEQDKTTQKDIEANEGGQPDHLPRIAACRPWYSKTAERMIVAGSIDPPNPHCEVCQVVYSTVHVHPDCTLKEFMKQVLKGKLYDDEDEESITIQEGDRLLYDPDYTDNSIKTFKELNLIDGQVERVLRITDEAEQFVPLMCTISKSSAPTTADKILVEDLPDILPHRPAPKPVSKPASDLGDNSDIEQVDAQNGSNGTKKRRTGPAVSGSNKDDDIIVVIDQLDDDHSNPRPTKKIKLDQHQSNHPVSNDLVEIVEIS
184715	GC_00001094	ALL_SPLITS	PST_T034a	10430	54	133	6	0	0.972037502913358	0.893296411191146	0.931005013450969	10430	Chr_17	PF00899.27	ThiF family	H	Coenzyme transport and metabolism	COG0476	Molybdopterin or thiamine biosynthesis adenylyltransferase (ThiF) (PDB:1ZUD) (PUBMED:32239579)	COG0476	Molybdopterin biosynthesis	MAQTSPSPSRYSNLDTLFGPQACNQIRNCSVLVIGAGGIGCELLKNLVCTGFGNITIVDLDTVDTSNLNRQFLFQKKHVKRPKAIVARETASAFNPDVTIHALHANVMDPQFDQAYFKSFDLVLNALDNLAARRHVNKMCVMTKVPLIESGTAGYNGQVQPIQSGKMECYDCQPKPLPKTFPVCTIRSTPSTAIHCIVWAKDYLFPQLFGPEDENEGADLDEAVKNGESVKEVETLKEEVKRMKEIRAQLDSPEMSKIVFEKLFQEDIKRLLMMEDMWEHRRAPTPLNYDELASQELNQPENGHQNQQVVPGASGLKDQQTLTLKKSFDLFCSSLLALGKRIQSDTTHEPLRWDKDDNDALDFVTAASNLRATIFDIPQKTRFDVKEMAGNIIPAIATTNSAVSALIVFQAINILSQSKEQDKTTQID---AEGGQPDHLPRIAACRPWYSKTAERMIVAGSIDPPNPHCEVCQVVYSTIHVHPDCTLKEFITQVLKGKLYDDEDEESITIQEGDRLLYDPDYTDNSIKTFKELSLIDGQVERVLRITDEAEQYVPLMFTISK-SAPTTADEILVEDLPEILPNRPAPKLVSKPASDLGDNSDIEQVDAQNSSNGTKKRRTGPAVSGSYKDDDLIVVIDQLDDDNSNPRPTKKIKLDQNQSNCPVSNDLVEIVEIV
184716	GC_00001094	ALL_SPLITS	PST_T034a	8203	54	133	6	0	0.972037502913358	0.893296411191146	0.931005013450969	8203	Chr_14	PF00899.27	ThiF family	H	Coenzyme transport and metabolism	COG0476	Molybdopterin or thiamine biosynthesis adenylyltransferase (ThiF) (PDB:1ZUD) (PUBMED:32239579)	COG0476	Molybdopterin biosynthesis	MAQTSTSPSRYSHLETLFGPRTRDRIRNCSVLVIGAGGIGCELLKNLVCTGFGNITIVDLDTVDTSNLNRQFLFQKKHVKRPKAIVARETASAFNPDVTIHALHANVMDPQFDQAYFKSFDLVLNALDNLAARRHVNKMCVMTKVPLIESGTAGYNGQVQPIRSGKMECYDCQPKPLPKTFPVCTIRSTPSTAIHCIVWAKDYLFPQLFGPEDENEGADLDEAVKNGESVKEVETLKEEVKRMKEIRAQLDSPEMSKIVFEKLFQEDIKRLLMMEDMWEHRRAPTPLNYDQLASQELNQPDNGHQNQQAVPSAGCLKDQQTLTLKNSFDLFCSSLLALGKRIQSDAAHEPLRWDKDDDDALDFVTAASNLRATIFDISQKTRFDVKEMAGNIIPAIATTNSAVSALIVFQAINILSQSKEQDKTTQKDIEANEGGQPDHLPRIAACRPWYSKTAERMIVAGSIDPPNPHCEVCQVVYSTVHVHPDCTLKEFIKQVLKGKLYDDEDEESITIQEGDRLLYDPDYTDNSIKTFKELSLIDGQVERVLRITDEAEHYVPLMFTISK-SAPTTADKILVEDLPDILPHRPAPKPVSKPASDLGDNSDIEQVDAQNGSNGTKKRRTGPAVSGSNKDDDIIVVIDQLDDDHSNPRPTKKIKLDQHQSNHPVSNDLVEIVEIS
184717	GC_00001094	ALL_SPLITS	PST_T034b	13945	54	133	6	0	0.972037502913358	0.893296411191146	0.931005013450969	13945	Chr_18	PF00899.27	ThiF family	H	Coenzyme transport and metabolism	COG0476	Molybdopterin or thiamine biosynthesis adenylyltransferase (ThiF) (PDB:1ZUD) (PUBMED:32239579)	COG0476	Molybdopterin biosynthesis	MAQTSPSPSRYSNLDTLFGPQACNQIRNCSVLVIGAGGIGCELLKNLVCTGFGNITIVDLDTVDTSNLNRQFLFQKKHVKRPKAIVARETASAFNPDVTIHALHANVMDPQFDQAYFKSFDLVLNALDNLAARRHVNKMCVMTKVPLIESGTAGYNGQVQPIQSGKMECYDCQPKPLPKTFPVCTIRSTPSTAIHCIVWAKDYLFPQLFGPEDENEGADLDEAVKNGESVKEVETLKEEVKRMKEIRAQLDSPEMSKIVFEKLFQEDIKRLLMMEDMWEHRRAPTPLNYDELASQELNQPENGHQNQQVVPGASGLKDQQTLTLKKSFDLFCSSLLALGKRIQSDTTHEPLRWDKDDNDALDFVTAASNLRATIFDIPQKTRFDVKEMAGNIIPAIATTNSAVSALIVFQAINILSQSKEQDKTTQID---AEGGQPDHLPRIAACRPWYSKTAERMIVAGSIDPPNPHCEVCQVVYSTIHVHPDCTLKEFITQVLKGKLYDDEDEESITIQEGDRLLYDPDYTDNSIKTFKELSLIDGQVERVLRITDEAEQYVPLMFTISK-SAPTTADEILVEDLPEILPNRPAPKLVSKPASDLGDNSDIEQVDAQNSSNGTKKRRTGPAVSGSYKDDDLIVVIDQLDDDNSNPRPTKKIKLDQNQSNCPVSNDLVEIVEIV
184718	GC_00001094	ALL_SPLITS	PST_T034b	11186	54	133	6	0	0.972037502913358	0.893296411191146	0.931005013450969	11186	Chr_14	PF00899.27	ThiF family							-----------------------------------------------------------------------------------------------------------MDPQFDQAYFKSFDLVLNALDNLAARRHVNKMCVMTKVPLIESGTAGYNGQVQPIRSGKMECYDCQPKPLPKTFPVCTIRSTPSTAIHCIVWAKDYLFPQLFGPEDENEGADLDEAVKNGESVKEVETLKEEVKRMKEIRAQLDSPEMSKIVFEKLFQEDIQRLLMMEGMWGHRRAPTPLNYDELASQELNQPENGHQNQHAVPSAGGLKDQQTLTLKNSFDLFCSSLLALGKRIQSDAAHEPLRWDKDDDDALDFVTAASNLRATIFDIPQKTRFDVKEMAGNIIPAIATTNSAVSALIVFQAIKILSQSKEQDKTTQKDIEANEGGQPDHLPRIAACRPWYSKTAERMIVAGSIDPPNPHCEVCQVVYSTVHVHPDCTLKEFMKQVLKGKLYDDEDEESITIQEGDRLLYDPDYTDNSIKTFKELNLIDGQVERVLRITDEAEQFVPLMCTISKSSAPTTADKILVEDLPDILPHRPAPKPVSKPASDLGDNSDIEQVDAQNGSNGTKKRRTGPAVSGSNKDDDIIVVIDQLDDDHSNPRPTKKIKLDQHQSNHPVSNDLVEIVEIS
184719	GC_00001094	ALL_SPLITS	PST_W011a	6534	54	133	6	0	0.972037502913358	0.893296411191146	0.931005013450969	6534	Chr_18	PF00899.27	ThiF family	H	Coenzyme transport and metabolism	COG0476	Molybdopterin or thiamine biosynthesis adenylyltransferase (ThiF) (PDB:1ZUD) (PUBMED:32239579)	COG0476	Molybdopterin biosynthesis	MAQTSPSPSRYSNLDTLFGPQACNQIRNCSVLVIGAGGIGCELLKNLVCTGFGNITIVDLDTVDTSNLNRQFLFQKKHVKRPKAIVARETASAFNPDVTIHALHANVMDPQFDQAYFKSFDLVLNALDNLAARRHVNKMCVMTKVPLIESGTAGYNGQVQPIQSGKMECYDCQPKPLPKTFPVCTIRSTPSTAIHCIVWAKDYLFPQLFGPEDENEGADLDEAVKNGESVKEVETLKEEVKRMKEIRAQLDSPEMSKIVFEKLFQEDIKRLLMMEDMWEHRRAPTPLNYDELASQELNQPENGHQNQQVVPGASGLKDQQTLTLKKSFDLFCSSLLALGKRIQSDTTHEPLRWDKDDNDALDFVTAASNLRATIFDIPQKTRFDVKEMAGNIIPAIATTNSAVSALIVFQAINILSQSKEQDKTTQID---AEGGQPDHLPRIAACRPWYSKTAERMIVAGSIDPPNPHCEVCQVVYSTIHVHPDCTLKEFITQVLKGKLYDDEDEESITIQEGDRLLYDPDYTDNSIKTFKELSLIDGQVERVLRITDEAEQYVPLMFTISK-SAPTTADEILVEDLPEILPNRPAPKLVSKPASDLGDNSDIEQVDAQNSSNGTKKRRTGPAVSGSYKDDDLIVVIDQLDDDNSNPRPTKKIKLDQNQSNCPVSNDLVEIVEIV
184720	GC_00001094	ALL_SPLITS	PST_W011a	12690	54	133	6	0	0.972037502913358	0.893296411191146	0.931005013450969	12690	ChrUn	PF00899.27	ThiF family	H	Coenzyme transport and metabolism	COG0476	Molybdopterin or thiamine biosynthesis adenylyltransferase (ThiF) (PDB:1ZUD) (PUBMED:32239579)	COG0476	Molybdopterin biosynthesis	MAQTSPSPSRYSNLDTLFGPQACNQIRNCSVLVIGAGGIGCELLKNLVCTGFGNITIVDLDTVDTSNLNRQFLFQKKHVKRPKAIVARETASAFNPDVTIHALHANVMDPQFDQAYFKSFDLVLNALDNLAARRHVNKMCVMTKVPLIESGTAGYNGQVQPIQSGKMECYDCQPKPLPKTFPVCTIRSTPSTAIHCIVWAKDYLFPQLFGPEDENEGADLDEAVKNGESVKEVETLKEEVKRMKEIRAQLDSPEMSKIVFEKLFQEDIKRLLMMEDMWEHRRAPTPLNYDELASQELNQPENGHQNQQVVPGASGLKDQQTLTLKKSFDLFCSSLLALGKRIQSDTTHEPLRWDKDDNDALDFVTAASNLRATIFDIPQKTRFDVKEMAGNIIPAIATTNSAVSALIVFQAINILSQSKEQDKTTQID---AEGGQPDHLPRIAACRPWYSKTAERMIVAGSIDPPNPHCEVCQVVYSTIHVHPDCTLKEFITQVLKGKLYDDEDEESITIQEGDRLLYDPDYTDNSIKTFKELSLIDGQVERVLRITDEAEQYVPLMFTISK-SAPTTADEILVEDLPEILPNRPAPKLVSKPASDLGDNSDIEQVDAQNSSNGTKKRRTGPAVSGSYKDDDLIVVIDQLDDDNSNPRPTKKIKLDQNQSNCPVSNDLVEIVEIV
184721	GC_00001094	ALL_SPLITS	PST_W011a	3779	54	133	6	0	0.972037502913358	0.893296411191146	0.931005013450969	3779	Chr_14	PF00899.27	ThiF family	H	Coenzyme transport and metabolism	COG0476	Molybdopterin or thiamine biosynthesis adenylyltransferase (ThiF) (PDB:1ZUD) (PUBMED:32239579)	COG0476	Molybdopterin biosynthesis	MAQTSTSPSRYSHLETLFGPRTRDRIRNCSVLVIGAGGIGCELLKNLVCTGFGNITIVDLDTVDTSNLNRQFLFQKKHVKRPKAIVARETASAFNPDVTIHALHANVMDPQFDQAYFKSFDLVLNALDNLAARRHVNKMCVMTKVPLIESGTAGYNGQVQPIRSGKMECYDCQPKPLPKTFPVCTIRSTPSTAIHCIVWAKDYLFPQLFGPEDENEGADLDEAVKNGESVKEVETLKEEVKRMKEIRAQLDSPEMSKIVFEKLFQEDIKRLLMMEDMWEHRRAPTPLNYDQLASQELNQPDNGHQNQQAVPSAGCLKDQQTLTLKNSFDLFCSSLLALGKRIQSDAAHEPLRWDKDDDDALDFVTAASNLRATIFDISQKTRFDVKEMAGNIIPAIATTNSAVSALIVFQAINILSQSKEQDKTTQKDIEANEGGQPDHLPRIAACRPWYSKTAERMIVAGSIDPPNPHCEVCQVVYSTVHVHPDCTLKEFIKQVLKGKLYDDEDEESITIQEGDRLLYDPDYTDNSIKTFKELSLIDGQVERVLRITDEAEHYVPLMFTISKSSAPTTADKILVEDLPDILPHRPAPKPVSKPASDLGDNSDIEQVDAQNGSNGTKKRRTGPAVSGSNKDDDIIVVIDQLDDDHSNPRPTKKIKLDQHQSNHPVSNDLVEIVEIS
184722	GC_00001094	ALL_SPLITS	PST_W011a	6535	54	133	6	0	0.972037502913358	0.893296411191146	0.931005013450969	6535	Chr_18	PF00899.27	ThiF family							-----------------------------------------------------------------------------------------------------------MDPQFDQAYFKSFDLVLNALDNLAARRHVNKMCVMTKVPLIESGTAGYNGQVQPIQSGKMECYDCQPKPLPKTFPVCTIRSTPSTAIHCIVWAKDYLFPQLFGPEDENEGADLDEAVKNGESVKEVETLKEEVKRMKEIRAQLDSPEMSKIVFEKLFQEDIKRLLMMEDMWEHRRAPTPLNYDELASQELNQPENGHQNQQVVPGASGLKDQQTLTLKKSFDLFCSSLLALGKRIQSDTTHEPLRWDKDDNDALDFVTAASNLRATIFDIPQKTRFDVKEMAGNIIPAIATTNSAVSALIVFQAINILSQSKEQDKTTQID---AEGGQPDHLPRIAACRPWYSKTAERMIVAGSIDPPNPHCEVCQVVYSTIHVHPDCTLKEFITQVLKGKLYDDEDEESITIQEGDRLLYDPDYTDNSIKTFKELSLIDGQVERVLRITDEAEQYVPLMFTISK-SAPTTADEILVEDLPEILPNRPAPKLVSKPASDLGDNSDIEQVDAQNSSNGTKKRRTGPAVSGSYKDDDLIVVIDQLDDDNSNPRPTKKIKLDQNQSNCPVSNDLVEIVEIV
184723	GC_00001094	ALL_SPLITS	PST_W011b	15797	54	133	6	0	0.972037502913358	0.893296411191146	0.931005013450969	15797	Chr_17	PF00899.27	ThiF family	H	Coenzyme transport and metabolism	COG0476	Molybdopterin or thiamine biosynthesis adenylyltransferase (ThiF) (PDB:1ZUD) (PUBMED:32239579)	COG0476	Molybdopterin biosynthesis	MAQTSPSPSRYSNLDTLFGPQACNQIRNCSVLVIGAGGIGCELLKNLVCTGFGNITIVDLDTVDTSNLNRQFLFQKKHVKRPKAIVARETASAFNPDVTIHALHANVMDPQFDQAYFKSFDLVLNALDNLAARRHVNKMCVMTKVPLIESGTAGYNGQVQPIQSGKMECYDCQPKPLPKTFPVCTIRSTPSTAIHCIVWAKDYLFPQLFGPEDENEGADLDEAVKNGESVKEVETLKEEVKRMKEIRAQLDSPEMSKIVFEKLFQEDIKRLLMMEDMWEHRRAPTPLNYDELASQELNQPENGHQNQQVVPGASGLKDQQTLTLKKSFDLFCSSLLALGKRIQSDTTHEPLRWDKDDNDALDFVTAASNLRATIFDIPQKTRFDVKEMAGNIIPAIATTNSAVSALIVFQAINILSQSKEQDKTTQID---AEGGQPDHLPRIAACRPWYSKTAERMIVAGSIDPPNPHCEVCQVVYSTIHVHPDCTLKEFITQVLKGKLYDDEDEESITIQEGDRLLYDPDYTDNSIKTFKELSLIDGQVERVLRITDEAEQYVPLMFTISK-SAPTTADEILVEDLPEILPNRPAPKLVSKPASDLGDNSDIEQVDAQNSSNGTKKRRTGPAVSGSYKDDDLIVVIDQLDDDNSNPRPTKKIKLDQNQSNCPVSNDLVEIVEIV
184724	GC_00001094	ALL_SPLITS	PST_W011b	11645	54	133	6	0	0.972037502913358	0.893296411191146	0.931005013450969	11645	Chr_14	PF00899.27	ThiF family	H	Coenzyme transport and metabolism	COG0476	Molybdopterin or thiamine biosynthesis adenylyltransferase (ThiF) (PDB:1ZUD) (PUBMED:32239579)	COG0476	Molybdopterin biosynthesis	MAQTSTSPSRYSHLETLFGARTRDRIRNCSVLVIGTGGIGCELLKNLVCTGFGNITIVDLDTVDTSNLNRQFLFQKKHVKRPKAIVARETASAFNPDVTIHALHANVMDPQFDQAYFKSFDLVLNALDNLAARRHVNKMCVMTKVPLIESGTAGYNGQVQPIRSGKMECYDCQPKPLPKTFPVCTIRSTPSTAIHCIVWAKDYLFPQLFGPEDENEGADLDEAVKNGESVKEVETLKEEVKRMKEIRAQLDSPEMSKIVFEKLFQEDIQRLLMMEGMWGHRRAPTPLNYDELASQELNQPENGHQNQHAVPSAGGLKDQQTLTLKNSFDLFCSSLLALGKRIQSDAAHEPLRWDKDDDDALDFVTAASNLRATIFDIPQKTRFDVKEMAGNIIPAIATTNSAVSALIVFQAIKILSQSKEQDKTTQKDIEANEGGQPDHLPRIAACRPWYSKTAERMIVAGSIDPPNPHCEVCQVVYSTVHVHPDCTLKEFMKQVLKGKLYDDEDEESITIQEGDRLLYDPDYTDNSIKTFKELNLIDGQVERVLRITDEAEQFVPLMCTISK-SAPTTADKILVEDLPDILPHRPAPKPVSKPASDLGDNSDIEQVDAQNGSNGTKKRRTGPAVSGSNKDDDIIVVIDQLDDDHSNPRPTKKIKLDQHQSNHPVSNDLVEIVEIS
184725	GC_00001094	ALL_SPLITS	PST_W025a	13516	54	133	6	0	0.972037502913358	0.893296411191146	0.931005013450969	13516	Chr_18	PF00899.27	ThiF family	H	Coenzyme transport and metabolism	COG0476	Molybdopterin or thiamine biosynthesis adenylyltransferase (ThiF) (PDB:1ZUD) (PUBMED:32239579)	COG0476	Molybdopterin biosynthesis	MAQTSPSPSRYSNLDTLFGPQACNQIRNCSVLVIGAGGIGCELLKNLVCTGFGNITIVDLDTVDTSNLNRQFLFQKKHVKRPKAIVARETASAFNPDVTIHALHANVMDPQFDQAYFKSFDLVLNALDNLAARRHVNKMCVMTKVPLIESGTAGYNGQVQPIQSGKMECYDCQPKPLPKTFPVCTIRSTPSTAIHCIVWAKDYLFPQLFGPEDENEGADLDEAVKNGESVKEVETLKEEVKRMKEIRAQLDSPEMSKIVFEKLFQEDIKRLLMMEDMWEHRRAPTPLNYDELASQELNQPENGHQNQQVVPGASGLKDQQTLTLKKSFDLFCSSLLALGKRIQSDTTHEPLRWDKDDNDALDFVTAASNLRATIFDIPQKTRFDVKEMAGNIIPAIATTNSAVSALIVFQAINILSQSKEQDKTTQID---AEGGQPDHLPRIAACRPWYSKTAERMIVAGSIDPPNPHCEVCQVVYSTIHVHPDCTLKEFITQVLKGKLYDDEDEESITIQEGDRLLYDPDYTDNSIKTFKELSLIDGQVERVLRITDEAEQYVPLMFTISK-SAPTTADEILVEDLPEILPNRPAPKLVSKPASDLGDNSDIEQVDAQNSSNGTKKRRTGPAVSGSYKDDDLIVVIDQLDDDNSNPRPTKKIKLDQNQSNCPVSNDLVEIVEIV
184726	GC_00001094	ALL_SPLITS	PST_W025a	6742	54	133	6	0	0.972037502913358	0.893296411191146	0.931005013450969	6742	Chr_14	PF00899.27	ThiF family	H	Coenzyme transport and metabolism	COG0476	Molybdopterin or thiamine biosynthesis adenylyltransferase (ThiF) (PDB:1ZUD) (PUBMED:32239579)	COG0476	Molybdopterin biosynthesis	MAQTSTSPSRYSHLETLFGARTRDRIRNCSVLVIGTGGIGCELLKNLVCTGFGNITIVDLDTVDTSNLNRQFLFQKKHVKRPKAIVARETASAFNPDVTIHALHANVMDPQFDQAYFKSFDLVLNALDNLAARRHVNKMCVMTKVPLIESGTAGYNGQVQPIRSGKMECYDCQPKPLPKTFPVCTIRSTPSTAIHCIVWAKDYLFPQLFGPEDENEGADLDEAVKNGESVKEVETLKEEVKRMKEIRAQLDSPEMSKIVFEKLFQEDIQRLLMMEGMWGHRRAPTPLNYDELASQELNQPENGHQNQHAVPSAGGLKDQQTLTLKNSFDLFCSSLLALGKRIQSDAAHEPLRWDKDDDDALDFVTAASNLRATIFDIPQKTRFDVKEMAGNIIPAIATTNSAVSALIVFQAIKILSQSKEQDKTTQKDIEANEGGQPDHLPRIAACRPWYSKTAERMIVAGSIDPPNPHCEVCQVVYSTVHVHPDCTLKEFMKQVLKGKLYDDEDEESITIQEGDRLLYDPDYTDNSIKTFKELNLIDGQVERVLRITDEAEQFVPLMCTISKSSAPTTADKILVEDLPDILPHRPAPKPVSKPASDLGDNSDIEQVDAQNGSNGTKKRRTGPAVSGSNKDDDIIVVIDQLDDDHSNPRPTKKIKLDQHQSNHPVSNDLVEIVEIS
184727	GC_00001094	ALL_SPLITS	PST_W025a	13517	54	133	6	0	0.972037502913358	0.893296411191146	0.931005013450969	13517	Chr_18	PF00899.27	ThiF family							-----------------------------------------------------------------------------------------------------------MDPQFDQAYFKSFDLVLNALDNLAARRHVNKMCVMTKVPLIESGTAGYNGQVQPIQSGKMECYDCQPKPLPKTFPVCTIRSTPSTAIHCIVWAKDYLFPQLFGPEDENEGADLDEAVKNGESVKEVETLKEEVKRMKEIRAQLDSPEMSKIVFEKLFQEDIKRLLMMEDMWEHRRAPTPLNYDELASQELNQPENGHQNQQVVPGASGLKDQQTLTLKKSFDLFCSSLLALGKRIQSDTTHEPLRWDKDDNDALDFVTAASNLRATIFDIPQKTRFDVKEMAGNIIPAIATTNSAVSALIVFQAINILSQSKEQDKTTQID---AEGGQPDHLPRIAACRPWYSKTAERMIVAGSIDPPNPHCEVCQVVYSTIHVHPDCTLKEFITQVLKGKLYDDEDEESITIQEGDRLLYDPDYTDNSIKTFKELSLIDGQVERVLRITDEAEQYVPLMFTISK-SAPTTADEILVEDLPEILPNRPAPKLVSKPASDLGDNSDIEQVDAQNSSNGTKKRRTGPAVSGSYKDDDLIVVIDQLDDDNSNPRPTKKIKLDQNQSNCPVSNDLVEIVEIV
184728	GC_00001094	ALL_SPLITS	PST_W025b	4621	54	133	6	0	0.972037502913358	0.893296411191146	0.931005013450969	4621	Chr_17	PF00899.27	ThiF family	H	Coenzyme transport and metabolism	COG0476	Molybdopterin or thiamine biosynthesis adenylyltransferase (ThiF) (PDB:1ZUD) (PUBMED:32239579)	COG0476	Molybdopterin biosynthesis	MAQTSPSPSRYSNLDTLFGPQACNQIRNCSVLVIGAGGIGCELLKNLVCTGFGNITIVDLDTVDTSNLNRQFLFQKKHVKRPKAIVARETASAFNPDVTIHALHANVMDPQFDQAYFKSFDLVLNALDNLAARRHVNKMCVMTKVPLIESGTAGYNGQVQPIQSGKMECYDCQPKPLPKTFPVCTIRSTPSTAIHCIVWAKDYLFPQLFGPEDENEGADLDEAVKNGESVKEVETLKEEVKRMKEIRAQLDSPEMSKIVFEKLFQEDIKRLLMMEDMWEHRRAPTPLNYDELASQELNQPENGHQNQQVVPGASGLKDQQTLTLKKSFDLFCSSLLALGKRIQSDTTHEPLRWDKDDNDALDFVTAASNLRATIFDIPQKTRFDVKEMAGNIIPAIATTNSAVSALIVFQAINILSQSKEQDKTTQID---AEGGQPDHLPRIAACRPWYSKTAERMIVAGSIDPPNPHCEVCQVVYSTIHVHPDCTLKEFITQVLKGKLYDDEDEESITIQEGDRLLYDPDYTDNSIKTFKELSLIDGQVERVLRITDEAEQYVPLMFTISK-SAPTTADEILVEDLPEILPNRPAPKLVSKPASDLGDNSDIEQVDAQNSSNGTKKRRTGPAVSGSYKDDDLIVVIDQLDDDNSNPRPTKKIKLDQNQSNCPVSNDLVEIVEIV
184729	GC_00001094	ALL_SPLITS	PST_W025b	4622	54	133	6	0	0.972037502913358	0.893296411191146	0.931005013450969	4622	Chr_17	PF00899.27	ThiF family							-----------------------------------------------------------------------------------------------------------MDPQFDQAYFKSFDLVLNALDNLAARRHVNKMCVMTKVPLIESGTAGYNGQVQPIQSGKMECYDCQPKPLPKTFPVCTIRSTPSTAIHCIVWAKDYLFPQLFGPEDENEGADLDEAVKNGESVKEVETLKEEVKRMKEIRAQLDSPEMSKIVFEKLFQEDIKRLLMMEDMWEHRRAPTPLNYDELASQELNQPENGHQNQQVVPGASGLKDQQTLTLKKSFDLFCSSLLALGKRIQSDTTHEPLRWDKDDNDALDFVTAASNLRATIFDIPQKTRFDVKEMAGNIIPAIATTNSAVSALIVFQAINILSQSKEQDKTTQID---AEGGQPDHLPRIAACRPWYSKTAERMIVAGSIDPPNPHCEVCQVVYSTIHVHPDCTLKEFITQVLKGKLYDDEDEESITIQEGDRLLYDPDYTDNSIKTFKELSLIDGQVERVLRITDEAEQYVPLMFTISK-SAPTTADEILVEDLPEILPNRPAPKLVSKPASDLGDNSDIEQVDAQNSSNGTKKRRTGPAVSGSYKDDDLIVVIDQLDDDNSNPRPTKKIKLDQNQSNCPVSNDLVEIVEIV
184730	GC_00001094	ALL_SPLITS	PST_W025b	7093	54	133	6	0	0.972037502913358	0.893296411191146	0.931005013450969	7093	Chr_14	PF00899.27	ThiF family							-----------------------------------------------------------------------------------------------------------MDPQFDQAYFKSFDLVLNALDNLAARRHVNKMCVMTKVPLIESGTAGYNGQVQPIRSGKMECYDCQPKPLPKTFPVCTIRSTPSTAIHCIVWAKDYLFPQLFGPEDENEGADLDEAVKNGESVKEVETLKEEVKRMKEIRAQLDSPEMSKIVFEKLFQEDIKRLLMMEDMWEHRRAPTPLNYDQLASQELNQPDNGHQNQQAVPSAGCLKDQQTLTLKNSFDLFCSSLLALGKRIQSDAAHEPLRWDKDDDDALDFVTAASNLRATIFDISQKTRFDVKEMAGNIIPAIATTNSAVSALIVFQAINILSQSKEQDKTTQKDIEANEGGQPDHLPRIAACRPWYSKTAERMIVAGSIDPPNPHCEVCQVVYSTVHVHPDCTLKEFIKQVLKGKLYDDEDEESITIQEGDRLLYDPDYTDNSIKTFKELSLIDGQVERVLRITDEAEHYVPLMFTISK-SAPTTADKILVEDLPDILPHRPAPKPVSKPASDLGDNSDIEQVDAQNGSNGTKKRRTGPAVSGSNKDDDIIVVIDQLDDDHSNPRPTKKIKLDQHQSNHPVSNDLVEIVEIS
184731	GC_00001094	ALL_SPLITS	PST_W029a	14435	54	133	6	0	0.972037502913358	0.893296411191146	0.931005013450969	14435	Chr_18	PF00899.27	ThiF family	H	Coenzyme transport and metabolism	COG0476	Molybdopterin or thiamine biosynthesis adenylyltransferase (ThiF) (PDB:1ZUD) (PUBMED:32239579)	COG0476	Molybdopterin biosynthesis	MAQTSPSPSRYSNLDTLFGPQACNQIRNCSVLVIGAGGIGCELLKNLVCTGFGNITIVDLDTVDTSNLNRQFLFQKKHVKRPKAIVARETASAFNPDVTIHALHANVMDPQFDQAYFKSFDLVLNALDNLAARRHVNKMCVMTKVPLIESGTAGYNGQVQPIQSGKMECYDCQPKPLPKTFPVCTIRSTPSTAIHCIVWAKDYLFPQLFGPEDENEGADLDEAVKNGESVKEVETLKEEVKRMKEIRAQLDSPEMSKIVFEKLFQEDIKRLLMMEDMWEHRRAPTPLNYDELASQELNQPENGHQNQQVVPGASGLKDQQTLTLKKSFDLFCSSLLALGKRIQSDTTHEPLRWDKDDNDALDFVTAASNLRATIFDIPQKTRFDVKEMAGNIIPAIATTNSAVSALIVFQAINILSQSKEQDKTTQID---AEGGQPDHLPRIAACRPWYSKTAERMIVAGSIDPPNPHCEVCQVVYSTIHVHPDCTLKEFITQVLKGKLYDDEDEESITIQEGDRLLYDPDYTDNSIKTFKELSLIDGQVERVLRITDEAEQYVPLMFTISK-SAPTTADEILVEDLPEILPNRPAPKLVSKPASDLGDNSDIEQVDAQNSSNGTKKRRTGPAVSGSYKDDDLIVVIDQLDDDNSNPRPTKKIKLDQNQSNCPVSNDLVEIVEIV
184732	GC_00001094	ALL_SPLITS	PST_W029a	10410	54	133	6	0	0.972037502913358	0.893296411191146	0.931005013450969	10410	Chr_14	PF00899.27	ThiF family	H	Coenzyme transport and metabolism	COG0476	Molybdopterin or thiamine biosynthesis adenylyltransferase (ThiF) (PDB:1ZUD) (PUBMED:32239579)	COG0476	Molybdopterin biosynthesis	MAQTSTSPSRYSHLETLFGARTRDRIRNCSVLVIGTGGIGCELLKNLVCTGFGNITIVDLDTVDTSNLNRQFLFQKKHVKRPKAIVARETASAFNPDVTIHALHANVMDPQFDQAYFKSFDLVLNALDNLAARRHVNKMCVMTKVPLIESGTAGYNGQVQPIRSGKMECYDCQPKPLPKTFPVCTIRSTPSTAIHCIVWAKDYLFPQLFGPEDENEGADLDEAVKNGESVKEVETLKEEVKRMKEIRAQLDSPEMSKIVFEKLFQEDIQRLLMMEGMWGHRRAPTPLNYDELASQELNQPENGHQNQHAVPSAGGLKDQQTLTLKNSFDLFCSSLLALGKRIQSDAAHEPLRWDKDDDDALDFVTAASNLRATIFDIPQKTRFDVKEMAGNIIPAIATTNSAVSALIVFQAIKILSQSKEQDKTTQKDIEANEGGQPDHLPRIAACRPWYSKTAERMIVAGSIDPPNPHCEVCQVVYSTVHVHPDCTLKEFMKQVLKGKLYDDEDEESITIQEGDRLLYDPDYTDNSIKTFKELNLIDGQVERVLRITDEAEQFVPLMCTISKSSAPTTADKILVEDLPDILPHRPAPKPVSKPASDLGDNSDIEQVDAQNGSNGTKKRRTGPAVSGSNKDDDIIVVIDQLDDDHSNPRPTKKIKLDQHQSNHPVSNDLVEIVEIS
184733	GC_00001094	ALL_SPLITS	PST_W029b	13862	54	133	6	0	0.972037502913358	0.893296411191146	0.931005013450969	13862	Chr_17	PF00899.27	ThiF family	H	Coenzyme transport and metabolism	COG0476	Molybdopterin or thiamine biosynthesis adenylyltransferase (ThiF) (PDB:1ZUD) (PUBMED:32239579)	COG0476	Molybdopterin biosynthesis	MAQTSPSPSRYSNLDTLFGPQACNQIRNCSVLVIGAGGIGCELLKNLVCTGFGNITIVDLDTVDTSNLNRQFLFQKKHVKRPKAIVARETASAFNPDVTIHALHANVMDPQFDQAYFKSFDLVLNALDNLAARRHVNKMCVMTKVPLIESGTAGYNGQVQPIQSGKMECYDCQPKPLPKTFPVCTIRSTPSTAIHCIVWAKDYLFPQLFGPEDENEGADLDEAVKNGESVKEVETLKEEVKRMKEIRAQLDSPEMSKIVFEKLFQEDIKRLLMMEDMWEHRRAPTPLNYDELASQELNQPENGHQNQQVVPGASGLKDQQTLTLKKSFDLFCSSLLALGKRIQSDTTHEPLRWDKDDNDALDFVTAASNLRATIFDIPQKTRFDVKEMAGNIIPAIATTNSAVSALIVFQAINILSQSKEQDKTTQID---AEGGQPDHLPRIAACRPWYSKTAERMIVAGSIDPPNPHCEVCQVVYSTIHVHPDCTLKEFITQVLKGKLYDDEDEESITIQEGDRLLYDPDYTDNSIKTFKELSLIDGQVERVLRITDEAEQYVPLMFTISK-SAPTTADEILVEDLPEILPNRPAPKLVSKPASDLGDNSDIEQVDAQNSSNGTKKRRTGPAVSGSYKDDDLIVVIDQLDDDNSNPRPTKKIKLDQNQSNCPVSNDLVEIVEIV
184734	GC_00001094	ALL_SPLITS	PST_W029b	11453	54	133	6	0	0.972037502913358	0.893296411191146	0.931005013450969	11453	Chr_14	PF00899.27	ThiF family	H	Coenzyme transport and metabolism	COG0476	Molybdopterin or thiamine biosynthesis adenylyltransferase (ThiF) (PDB:1ZUD) (PUBMED:32239579)	COG0476	Molybdopterin biosynthesis	MAQTSTSPSRYSHLETLFGPRTRDRIRNCSVLVIGAGGIGCELLKNLVCTGFGNITIVDLDTVDTSNLNRQFLFQKKHVKRPKAIVARETASAFNPDVTIHALHANVMDPQFDQAYFKSFDLVLNALDNLAARRHVNKMCVMTKVPLIESGTAGYNGQVQPIRSGKMECYDCQPKPLPKTFPVCTIRSTPSTAIHCIVWAKDYLFPQLFGPEDENEGADLDEAVKNGESVKEVETLKEEVKRMKEIRAQLDSPEMSKIVFEKLFQEDIKRLLMMEDMWEHRRAPTPLNYDQLASQELNQPDNGHQNQQAVPSAGCLKDQQTLTLKNSFDLFCSSLLALGKRIQSDAAHEPLRWDKDDDDALDFVTAASNLRATIFDISQKTRFDVKEMAGNIIPAIATTNSAVSALIVFQAINILSQSKEQDKTTQKDIEANEGGQPDHLPRIAACRPWYSKTAERMIVAGSIDPPNPHCEVCQVVYSTVHVHPDCTLKEFIKQVLKGKLYDDEDEESITIQEGDRLLYDPDYTDNSIKTFKELSLIDGQVERVLRITDEAEHYVPLMFTISKSSAPTTADKILVEDLPDILPHRPAPKPVSKPASDLGDNSDIEQVDAQNGSNGTKKRRTGPAVSGSNKDDDIIVVIDQLDDDHSNPRPTKKIKLDQHQSNHPVSNDLVEIVEIS
184735	GC_00001094	ALL_SPLITS	PST_W029b	13863	54	133	6	0	0.972037502913358	0.893296411191146	0.931005013450969	13863	Chr_17	PF00899.27	ThiF family							-----------------------------------------------------------------------------------------------------------MDPQFDQAYFKSFDLVLNALDNLAARRHVNKMCVMTKVPLIESGTAGYNGQVQPIQSGKMECYDCQPKPLPKTFPVCTIRSTPSTAIHCIVWAKDYLFPQLFGPEDENEGADLDEAVKNGESVKEVETLKEEVKRMKEIRAQLDSPEMSKIVFEKLFQEDIKRLLMMEDMWEHRRAPTPLNYDELASQELNQPENGHQNQQVVPGASGLKDQQTLTLKKSFDLFCSSLLALGKRIQSDTTHEPLRWDKDDNDALDFVTAASNLRATIFDIPQKTRFDVKEMAGNIIPAIATTNSAVSALIVFQAINILSQSKEQDKTTQID---AEGGQPDHLPRIAACRPWYSKTAERMIVAGSIDPPNPHCEVCQVVYSTIHVHPDCTLKEFITQVLKGKLYDDEDEESITIQEGDRLLYDPDYTDNSIKTFKELSLIDGQVERVLRITDEAEQYVPLMFTISK-SAPTTADEILVEDLPEILPNRPAPKLVSKPASDLGDNSDIEQVDAQNSSNGTKKRRTGPAVSGSYKDDDLIVVIDQLDDDNSNPRPTKKIKLDQNQSNCPVSNDLVEIVEIV
184736	GC_00001094	ALL_SPLITS	PST_W039a	13460	54	133	6	0	0.972037502913358	0.893296411191146	0.931005013450969	13460	Chr_18	PF00899.27	ThiF family	H	Coenzyme transport and metabolism	COG0476	Molybdopterin or thiamine biosynthesis adenylyltransferase (ThiF) (PDB:1ZUD) (PUBMED:32239579)	COG0476	Molybdopterin biosynthesis	MAQTSPSPSRYSNLDTLFGPQACNQIRNCSVLVIGAGGIGCELLKNLVCTGFGNITIVDLDTVDTSNLNRQFLFQKKHVKRPKAIVARETASAFNPDVTIHALHANVMDPQFDQAYFKSFDLVLNALDNLAARRHVNKMCVMTKVPLIESGTAGYNGQVQPIQSGKMECYDCQPKPLPKTFPVCTIRSTPSTAIHCIVWAKDYLFPQLFGPEDENEGADLDEAVKNGESVKEVETLKEEVKRMKEIRAQLDSPEMSKIVFEKLFQEDIKRLLMMEDMWEHRRAPTPLNYDELASQELNQPENGHQNQQVVPGASGLKDQQTLTLKKSFDLFCSSLLALGKRIQSDTTHEPLRWDKDDNDALDFVTAASNLRATIFDIPQKTRFDVKEMAGNIIPAIATTNSAVSALIVFQAINILSQSKEQDKTTQID---AEGGQPDHLPRIAACRPWYSKTAERMIVAGSIDPPNPHCEVCQVVYSTIHVHPDCTLKEFITQVLKGKLYDDEDEESITIQEGDRLLYDPDYTDNSIKTFKELSLIDGQVERVLRITDEAEQYVPLMFTISK-SAPTTADEILVEDLPEILPNRPAPKLVSKPASDLGDNSDIEQVDAQNSSNGTKKRRTGPAVSGSYKDDDLIVVIDQLDDDNSNPRPTKKIKLDQNQSNCPVSNDLVEIVEIV
184737	GC_00001094	ALL_SPLITS	PST_W039a	9554	54	133	6	0	0.972037502913358	0.893296411191146	0.931005013450969	9554	Chr_13	PF00899.27	ThiF family	H	Coenzyme transport and metabolism	COG0476	Molybdopterin or thiamine biosynthesis adenylyltransferase (ThiF) (PDB:1ZUD) (PUBMED:32239579)	COG0476	Molybdopterin biosynthesis	MAQTSTSPSRYSHLETLFGARTRDRIRNCSVLVIGTGGIGCELLKNLVCTGFGNITIVDLDTVDTSNLNRQFLFQKKHVKRPKAIVARETASAFNPDVTIHALHANVMDPQFDQAYFKSFDLVLNALDNLAARRHVNKMCVMTKVPLIESGTAGYNGQVQPIRSGKMECYDCQPKPLPKTFPVCTIRSTPSTAIHCIVWAKDYLFPQLFGPEDENEGADLDEAVKNGESVKEVETLKEEVKRMKEIRAQLDSPEMSKIVFEKLFQEDIQRLLMMEGMWGHRRAPTPLNYDELASQELNQPENGHQNQHAVPSAGGLKDQQTLTLKNSFDLFCSSLLALGKRIQSDAAHEPLRWDKDDDDALDFVTAASNLRATIFDIPQKTRFDVKEMAGNIIPAIATTNSAVSALIVFQAIKILSQSKEQDKTTQKDIEANEGGQPDHLPRIAACRPWYSKTAERMIVAGSIDPPNPHCEVCQVVYSTVHVHPDCTLKEFMKQVLKGKLYDDEDEESITIQEGDRLLYDPDYTDNSIKTFKELNLIDGQVERVLRITDEAEQFVPLMCTISKSSAPTTADKILVEDLPDILPHRPAPKPVSKPASDLGDNSDIEQVDAQNGSNGTKKRRTGPAVSGSNKDDDIIVVIDQLDDDHSNPRPTKKIKLDQHQSNHPVSNDLVEIVEIS
184738	GC_00001094	ALL_SPLITS	PST_W039b	12168	54	133	6	0	0.972037502913358	0.893296411191146	0.931005013450969	12168	Chr_18	PF00899.27	ThiF family	H	Coenzyme transport and metabolism	COG0476	Molybdopterin or thiamine biosynthesis adenylyltransferase (ThiF) (PDB:1ZUD) (PUBMED:32239579)	COG0476	Molybdopterin biosynthesis	MAQTSPPPSRYSNLDTLFGPQACNQIRNCSVLVIGAGGIGCELLKNLVCTGFGNITIVDLDTVDTSNLNRQFLFQKKHVKRPKAIVARETASAFNPDVTIHALHANVMDPQFDQAYFKSFDLVLNALDNLAARRHVNKMCVMTKVPLIESGTAGYNGQVQPIQSGKMECYDCQPKPLPKTFPVCTIRSTPSTAIHCIVWAKDYLFPQLFGPEDENEGADLDEAVKNGESVKEVETLKEEVKRMKEIRAQLDSPEMSKIVFEKLFQEDIKRLLMMEDMWEHRRAPTPLNYDELASQELNQPENGHQNQQVVPGASGLKDQQTLTLKKSFDLFCSSLLALGKRIQSDTTHEPLRWDKDDNDALDFVTAASNLRATIFDIPQKTRFDVKEMAGNIIPAIATTNSAVSALIVFQAINILSQSKEQDKTTQID---AEGGQPDHLPRIAACRPWYSKTAERMIVAGSIDPPNPHCEVCQVVYSTIHVHPDCTLKEFITQVLKGKLYDDEDEESITIQEGDRLLYDPDYTDNSIKTFKELSLIDGQVERVLRITDEAEQYVPLMFTISK-SAPTTADEILVEDLPEILPNRPAPKLVSKPASDLGDNSDIEQVDAQNSSNGTKKRRTGPAVSGSYKDDDLIVVIDQLDDDNSNPRPTKKIKLDQNQSNCPVSNDLVEIVEIV
184739	GC_00001094	ALL_SPLITS	PST_W039b	8913	54	133	6	0	0.972037502913358	0.893296411191146	0.931005013450969	8913	Chr_13	PF00899.27	ThiF family	H	Coenzyme transport and metabolism	COG0476	Molybdopterin or thiamine biosynthesis adenylyltransferase (ThiF) (PDB:1ZUD) (PUBMED:32239579)	COG0476	Molybdopterin biosynthesis	MAQTSTSPSRYSHLETLFGPRTRDRIRNCSVLVIGAGGIGCELLKNLVCTGFGNITIVDLDTVDTSNLNRQFLFQKKHVKRPKAIVARETASAFNPDVTIHALHANVMDPQFDQAYFKSFDLVLNALDNLAARRHVNKMCVMTKVPLIESGTAGYNGQVQPIRSGKMECYDCQPKPLPKTFPVCTIRSTPSTAIHCIVWAKDYLFPQLFGPEDENEGADLDEAVKNGESVKEVETLKEEVKRMKEIRAQLDSPEMSKIVFEKLFQEDIKRLLMMEDMWEHRRAPTPLNYDQLASQELNQPDNGHQNQQAVPSAGCLKDQQTLTLKNSFDLFCSSLLALGKRIQSDAAHEPLRWDKDDDDALDFVTAASNLRATIFDISQKTRFDVKEMAGNIIPAIATTNSAVSALIVFQAINILSQSKEQDKTTQKDIEANEGGQPDHLPRIAACRPWYSKTAERMIVAGSIDPPNPHCEVCQVVYSTVHVHPDCTLKEFIKQVLKGKLYDDEDEESITIQEGDRLLYDPDYTDNSIKTFKELSLIDGQVERVLRITDEAEHYVPLMFTISKSSAPTTADKILVEDLPDILPHRPAPKPVSKPASDLGDNSDIEQVDAQNGSNGTKKRRTGPAVSGSNKDDDIIVVIDQLDDDHSNPRPTKKIKLDQHQSNHPVSNDLVEIVEIS
184740	GC_00001094	ALL_SPLITS	PST_W048a	13628	54	133	6	0	0.972037502913358	0.893296411191146	0.931005013450969	13628	Chr_18	PF00899.27	ThiF family	H	Coenzyme transport and metabolism	COG0476	Molybdopterin or thiamine biosynthesis adenylyltransferase (ThiF) (PDB:1ZUD) (PUBMED:32239579)	COG0476	Molybdopterin biosynthesis	MAQTSPSPSRYSNLDTLFGPQACNQIRNCSVLVIGAGGIGCELLKNLVCTGFGNITIVDLDTVDTSNLNRQFLFQKKHVKRPKAIVARETASAFNPDVTIHALHANVMDPQFDQAYFKSFDLVLNALDNLAARRHVNKMCVMTKVPLIESGTAGYNGQVQPIQSGKMECYDCQPKPLPKTFPVCTIRSTPSTAIHCIVWAKDYLFPQLFGPEDENEGADLDEAVKNGESVKEVETLKEEVKRMKEIRAQLDSPEMSKIVFEKLFQEDIKRLLMMEDMWEHRRAPTPLNYDELASQELNQPENGHQNQQVVPGASGLKDQQTLTLKKSFDLFCSSLLALGKRIQSDTTHEPLRWDKDDNDALDFVTAASNLRATIFDIPQKTRFDVKEMAGNIIPAIATTNSAVSALIVFQAINILSQSKEQDKTTQID---AEGGQPDHLPRIAACRPWYSKTAERMIVAGSIDPPNPHCEVCQVVYSTIHVHPDCTLKEFITQVLKGKLYDDEDEESITIQEGDRLLYDPDYTDNSIKTFKELSLIDGQVERVLRITDEAEQYVPLMFTISK-SAPTTADEILVEDLPEILPNRPAPKLVSKPASDLGDNSDIEQVDAQNSSNGTKKRRTGPAVSGSYKDDDLIVVIDQLDDDNSNPRPTKKIKLDQNQSNCPVSNDLVEIVEIV
184741	GC_00001094	ALL_SPLITS	PST_W048a	9323	54	133	6	0	0.972037502913358	0.893296411191146	0.931005013450969	9323	Chr_14	PF00899.27	ThiF family	H	Coenzyme transport and metabolism	COG0476	Molybdopterin or thiamine biosynthesis adenylyltransferase (ThiF) (PDB:1ZUD) (PUBMED:32239579)	COG0476	Molybdopterin biosynthesis	MAQTSTSPSRYSHLETLFGARTRDRIRNCSVLVIGTGGIGCELLKNLVCTGFGNITIVDLDTVDTSNLNRQFLFQKKHVKRPKAIVARETASAFNPDVTIHALHANVMDPQFDQAYFKSFDLVLNALDNLAARRHVNKMCVMTKVPLIESGTAGYNGQVQPIRSGKMECYDCQPKPLPKTFPVCTIRSTPSTAIHCIVWAKDYLFPQLFGPEDENEGADLDEAVKNGESVKEVETLKEEVKRMKEIRAQLDSPEMSKIVFEKLFQEDIQRLLMMEGMWGHRRAPTPLNYDELASQELNQPENGHQNQHAVPSAGGLKDQQTLTLKNSFDLFCSSLLALGKRIQSDAAHEPLRWDKDDDDALDFVTAASNLRATIFDIPQKTRFDVKEMAGNIIPAIATTNSAVSALIVFQAIKILSQSKEQDKTTQKDIEANEGGQPDHLPRIAACRPWYSKTAERMIVAGSIDPPNPHCEVCQVVYSTVHVHPDCTLKEFMKQVLKGKLYDDEDEESITIQEGDRLLYDPDYTDNSIKTFKELNLIDGQVERVLRITDEAEQFVPLMCTISKSSAPTTADKILVEDLPDILPHRPAPKPVSKPASDLGDNSDIEQVDAQNGSNGTKKRRTGPAVSGSNKDDDIIVVIDQLDDDHSNPRPTKKIKLDQHQSNHPVSNDLVEIVEIS
184742	GC_00001094	ALL_SPLITS	PST_W048b	12552	54	133	6	0	0.972037502913358	0.893296411191146	0.931005013450969	12552	Chr_17	PF00899.27	ThiF family	H	Coenzyme transport and metabolism	COG0476	Molybdopterin or thiamine biosynthesis adenylyltransferase (ThiF) (PDB:1ZUD) (PUBMED:32239579)	COG0476	Molybdopterin biosynthesis	MAQTSPSPSRYSNLDTLFGPQACNQIRNCSVLVIGAGGIGCELLKNLVCTGFGNITIVDLDTVDTSNLNRQFLFQKKHVKRPKAIVARETASAFNPDVTIHALHANVMDPQFDQAYFKSFDLVLNALDNLAARRHVNKMCVMTKVPLIESGTAGYNGQVQPIQSGKMECYDCQPKPLPKTFPVCTIRSTPSTAIHCIVWAKDYLFPQLFGPEDENEGADLDEAVKNGESVKEVETLKEEVKRMKEIRAQLDSPEMSKIVFEKLFQEDIKRLLMMEDMWEHRRAPTPLNYDELASQELNQPENGHQNQQVVPGASGLKDQQTLTLKKSFDLFCSSLLALGKRIQSDTTHEPLRWDKDDNDALDFVTAASNLRATIFDIPQKTRFDVKEMAGNIIPAIATTNSAVSALIVFQAINILSQSKEQDKTTQID---AEGGQPDHLPRIAACRPWYSKTAERMIVAGSIDPPNPHCEVCQVVYSTIHVHPDCTLKEFITQVLKGKLYDDEDEESITIQEGDRLLYDPDYTDNSIKTFKELSLIDGQVERVLRITDEAEQYVPLMFTISK-SAPTTADEILVEDLPEILPNRPAPKLVSKPASDLGDNSDIEQVDAQNSSNGTKKRRTGPAVSGSYKDDDLIVVIDQLDDDNSNPRPTKKIKLDQNQSNCPVSNDLVEIVEIV
184743	GC_00001094	ALL_SPLITS	PST_W048b	10323	54	133	6	0	0.972037502913358	0.893296411191146	0.931005013450969	10323	Chr_14	PF00899.27	ThiF family	H	Coenzyme transport and metabolism	COG0476	Molybdopterin or thiamine biosynthesis adenylyltransferase (ThiF) (PDB:1ZUD) (PUBMED:32239579)	COG0476	Molybdopterin biosynthesis	MAQTSTSPSRYSHLETLFGPRTRDRIRNCSVLVIGAGGIGCELLKNLVCTGFGNITIVDLDTVDTSNLNRQFLFQKKHVKRPKAIVARETASAFNPDVTIHALHANVMDPQFDQAYFKSFDLVLNALDNLAARRHVNKMCVMTKVPLIESGTAGYNGQVQPIRSGKMECYDCQPKPLPKTFPVCTIRSTPSTAIHCIVWAKDYLFPQLFGPEDENEGADLDEAVKNGESVKEVETLKEEVKRMKEIRAQLDSPEMSKIVFEKLFQEDIKRLLMMEDMWEHRRAPTPLNYDQLASQELNQPDNGHQNQQAVPSAGCLKDQQTLTLKNSFDLFCSSLLALGKRIQSDAAHEPLRWDKDDDDALDFVTAASNLRATIFDISQKTRFDVKEMAGNIIPAIATTNSAVSALIVFQAINILSQSKEQDKTTQKDIEANEGGQPDHLPRIAACRPWYSKTAERMIVAGSIDPPNPHCEVCQVVYSTVHVHPDCTLKEFIKQVLKGKLYDDEDEESITIQEGDRLLYDPDYTDNSIKTFKELSLIDGQVERVLRITDEAEHYVPLMFTISK-SAPTTADKILVEDLPDILPHRPAPKPVSKPASDLGDNSDIEQVDAQNGSNGTKKRRTGPAVSGSNKDDDIIVVIDQLDDDHSNPRPTKKIKLDQHQSNHPVSNDLVEIVEIS
184744	GC_00001094	ALL_SPLITS	PST_W048b	12553	54	133	6	0	0.972037502913358	0.893296411191146	0.931005013450969	12553	Chr_17	PF00899.27	ThiF family							-----------------------------------------------------------------------------------------------------------MDPQFDQAYFKSFDLVLNALDNLAARRHVNKMCVMTKVPLIESGTAGYNGQVQPIQSGKMECYDCQPKPLPKTFPVCTIRSTPSTAIHCIVWAKDYLFPQLFGPEDENEGADLDEAVKNGESVKEVETLKEEVKRMKEIRAQLDSPEMSKIVFEKLFQEDIKRLLMMEDMWEHRRAPTPLNYDELASQELNQPENGHQNQQVVPGASGLKDQQTLTLKKSFDLFCSSLLALGKRIQSDTTHEPLRWDKDDNDALDFVTAASNLRATIFDIPQKTRFDVKEMAGNIIPAIATTNSAVSALIVFQAINILSQSKEQDKTTQID---AEGGQPDHLPRIAACRPWYSKTAERMIVAGSIDPPNPHCEVCQVVYSTIHVHPDCTLKEFITQVLKGKLYDDEDEESITIQEGDRLLYDPDYTDNSIKTFKELSLIDGQVERVLRITDEAEQYVPLMFTISK-SAPTTADEILVEDLPEILPNRPAPKLVSKPASDLGDNSDIEQVDAQNSSNGTKKRRTGPAVSGSYKDDDLIVVIDQLDDDNSNPRPTKKIKLDQNQSNCPVSNDLVEIVEIV
184745	GC_00001094	ALL_SPLITS	PST_W052a	14661	54	133	6	0	0.972037502913358	0.893296411191146	0.931005013450969	14661	Chr_18	PF00899.27	ThiF family	H	Coenzyme transport and metabolism	COG0476	Molybdopterin or thiamine biosynthesis adenylyltransferase (ThiF) (PDB:1ZUD) (PUBMED:32239579)	COG0476	Molybdopterin biosynthesis	MAQTSPSPSRYSNLDTLFGPQACNQIRNCSVLVIGAGGIGCELLKNLVCTGFGNITIVDLDTVDTSNLNRQFLFQKKHVKRPKAIVARETASAFNPDVTIHALHANVMDPQFDQAYFKSFDLVLNALDNLAARRHVNKMCVMTKVPLIESGTAGYNGQVQPIQSGKMECYDCQPKPLPKTFPVCTIRSTPSTAIHCIVWAKDYLFPQLFGPEDENEGADLDEAVKNGESVKEVETLKEEVKRMKEIRAQLDSPEMSKIVFEKLFQEDIKRLLMMEDMWEHRRAPTPLNYDELASQELNQPENGHQNQQVVPGASGLKDQQTLTLKKSFDLFCSSLLALGKRIQSDTTHEPLRWDKDDNDALDFVTAASNLRATIFDIPQKTRFDVKEMAGNIIPAIATTNSAVSALIVFQAINILSQSKEQDKTTQID---AEGGQPDHLPRIAACRPWYSKTAERMIVAGSIDPPNPHCEVCQVVYSTIHVHPDCTLKEFITQVLKGKLYDDEDEESITIQEGDRLLYDPDYTDNSIKTFKELSLIDGQVERVLRITDEAEQYVPLMFTISK-SAPTTADEILVEDLPEILPNRPAPKLVSKPASDLGDNSDIEQVDAQNSSNGTKKRRTGPAVSGSYKDDDLIVVIDQLDDDNSNPRPTKKIKLDQNQSNCPVSNDLVEIVEIV
184746	GC_00001094	ALL_SPLITS	PST_W052a	11332	54	133	6	0	0.972037502913358	0.893296411191146	0.931005013450969	11332	Chr_14	PF00899.27	ThiF family	H	Coenzyme transport and metabolism	COG0476	Molybdopterin or thiamine biosynthesis adenylyltransferase (ThiF) (PDB:1ZUD) (PUBMED:32239579)	COG0476	Molybdopterin biosynthesis	MAQTSTSPSRYSHLETLFGARTRDRIRNCSVLVIGTGGIGCELLKNLVCTGFGNITIVDLDTVDTSNLNRQFLFQKKHVKRPKAIVARETASAFNPDVTIHALHANVMDPQFDQAYFKSFDLVLNALDNLAARRHVNKMCVMTKVPLIESGTAGYNGQVQPIRSGKMECYDCQPKPLPKTFPVCTIRSTPSTAIHCIVWAKDYLFPQLFGPEDENEGADLDEAVKNGESVKEVETLKEEVKRMKEIRAQLDSPEMSKIVFEKLFQEDIQRLLMMEGMWGHRRAPTPLNYDELASQELNQPENGHQNQHAVPSAGGLKDQQTLTLKNSFDLFCSSLLALGKRIQSDAAHEPLRWDKDDDDALDFVTAASNLRATIFDIPQKTRFDVKEMAGNIIPAIATTNSAVSALIVFQAIKILSQSKEQDKTTQKDIEANEGGQPDHLPRIAACRPWYSKTAERMIVAGSIDPPNPHCEVCQVVYSTVHVHPDCTLKEFMKQVLKGKLYDDEDEESITIQEGDRLLYDPDYTDNSIKTFKELNLIDGQVERVLRITDEAEQFVPLMCTISKSSAPTTADKILVEDLPDILPHRPAPKPVSKPASDLGDNSDIEQVDAQNGSNGTKKRRTGPAVSGSNKDDDIIVVIDQLDDDHSNPRPTKKIKLDQHQSNHPVSNDLVEIVEIS
184747	GC_00001094	ALL_SPLITS	PST_W052b	13067	54	133	6	0	0.972037502913358	0.893296411191146	0.931005013450969	13067	Chr_17	PF00899.27	ThiF family	H	Coenzyme transport and metabolism	COG0476	Molybdopterin or thiamine biosynthesis adenylyltransferase (ThiF) (PDB:1ZUD) (PUBMED:32239579)	COG0476	Molybdopterin biosynthesis	MAQTSPSPSRYSNLDTLFGPQACNQIRNCSVLVIGAGGIGCELLKNLVCTGFGNITIVDLDTVDTSNLNRQFLFQKKHVKRPKAIVARETASAFNPDVTIHALHANVMDPQFDQAYFKSFDLVLNALDNLAARRHVNKMCVMTKVPLIESGTAGYNGQVQPIQSGKMECYDCQPKPLPKTFPVCTIRSTPSTAIHCIVWAKDYLFPQLFGPEDENEGADLDEAVKNGESVKEVETLKEEVKRMKEIRAQLDSPEMSKIVFEKLFQEDIKRLLMMEDMWEHRRAPTPLNYDELASQELNQPENGHQNQQVVPGASGLKDQQTLTLKKSFDLFCSSLLALGKRIQSDTTHEPLRWDKDDNDALDFVTAASNLRATIFDIPQKTRFDVKEMAGNIIPAIATTNSAVSALIVFQAINILSQSKEQDKTTQID---AEGGQPDHLPRIAACRPWYSKTAERMIVAGSIDPPNPHCEVCQVVYSTIHVHPDCTLKEFITQVLKGKLYDDEDEESITIQEGDRLLYDPDYTDNSIKTFKELSLIDGQVERVLRITDEAEQYVPLMFTISK-SAPTTADEILVEDLPEILPNRPAPKLVSKPASDLGDNSDIEQVDAQNSSNGTKKRRTGPAVSGSYKDDDLIVVIDQLDDDNSNPRPTKKIKLDQNQSNCPVSNDLVEIVEIV
184748	GC_00001094	ALL_SPLITS	PST_W052b	10840	54	133	6	0	0.972037502913358	0.893296411191146	0.931005013450969	10840	Chr_14	PF00899.27	ThiF family	H	Coenzyme transport and metabolism	COG0476	Molybdopterin or thiamine biosynthesis adenylyltransferase (ThiF) (PDB:1ZUD) (PUBMED:32239579)	COG0476	Molybdopterin biosynthesis	MAQTSTSPSRYSHLETLFGPRTRDRIRNCSVLVIGAGGIGCELLKNLVCTGFGNITIVDLDTVDTSNLNRQFLFQKKHVKRPKAIVARETASAFNPDVTIHALHANVMDPQFDQAYFKSFDLVLNALDNLAARRHVNKMCVMTKVPLIESGTAGYNGQVQPIRSGKMECYDCQPKPLPKTFPVCTIRSTPSTAIHCIVWAKDYLFPQLFGPEDENEGADLDEAVKNGESVKEVETLKEEVKRMKEIRAQLDSPEMSKIVFEKLFQEDIKRLLMMEDMWEHRRAPTPLNYDQLASQELNQPDNGHQNQQAVPSAGCLKDQQTLTLKNSFDLFCSSLLALGKRIQSDAAHEPLRWDKDDDDALDFVTAASNLRATIFDISQKTRFDVKEMAGNIIPAIATTNSAVSALIVFQAINILSQSKEQDKTTQKDIEANEGGQPDHLPRIAACRPWYSKTAERMIVAGSIDPPNPHCEVCQVVYSTVHVHPDCTLKEFIKQVLKGKLYDDEDEESITIQEGDRLLYDPDYTDNSIKTFKELSLIDGQVERVLRITDEAEHYVPLMFTISK-SAPTTADKILVEDLPDILPHRPAPKPVSKPASDLGDNSDIEQVDAQNGSNGTKKRRTGPAVSGSNKDDDIIVVIDQLDDDHSNPRPTKKIKLDQHQSNHPVSNDLVEIVEIS
184749	GC_00001094	ALL_SPLITS	PST_W053a	14673	54	133	6	0	0.972037502913358	0.893296411191146	0.931005013450969	14673	Chr_18	PF00899.27	ThiF family	H	Coenzyme transport and metabolism	COG0476	Molybdopterin or thiamine biosynthesis adenylyltransferase (ThiF) (PDB:1ZUD) (PUBMED:32239579)	COG0476	Molybdopterin biosynthesis	MAQTSPSPSRYSNLDTLFGPQACNQIRNCSVLVIGAGGIGCELLKNLVCTGFGNITIVDLDTVDTSNLNRQFLFQKKHVKRPKAIVARETASAFNPDVTIHALHANVMDPQFDQAYFKSFDLVLNALDNLAARRHVNKMCVMTKVPLIESGTAGYNGQVQPIQSGKMECYDCQPKPLPKTFPVCTIRSTPSTAIHCIVWAKDYLFPQLFGPEDENEGADLDEAVKNGESVKEVETLKEEVKRMKEIRAQLDSPEMSKIVFEKLFQEDIKRLLMMEDMWEHRRAPTPLNYDELASQELNQPENGHQNQQVVPGASGLKDQQTLTLKKSFDLFCSSLLALGKRIQSDTTHEPLRWDKDDNDALDFVTAASNLRATIFDIPQKTRFDVKEMAGNIIPAIATTNSAVSALIVFQAINILSQSKEQDKTTQID---AEGGQPDHLPRIAACRPWYSKTAERMIVAGSIDPPNPHCEVCQVVYSTIHVHPDCTLKEFITQVLKGKLYDDEDEESITIQEGDRLLYDPDYTDNSIKTFKELSLIDGQVERVLRITDEAEQYVPLMFTISK-SAPTTADEILVEDLPEILPNRPAPKLVSKPASDLGDNSDIEQVDAQNSSNGTKKRRTGPAVSGSYKDDDLIVVIDQLDDDNSNPRPTKKIKLDQNQSNCPVSNDLVEIVEIV
184750	GC_00001094	ALL_SPLITS	PST_W053a	10684	54	133	6	0	0.972037502913358	0.893296411191146	0.931005013450969	10684	Chr_14	PF00899.27	ThiF family	H	Coenzyme transport and metabolism	COG0476	Molybdopterin or thiamine biosynthesis adenylyltransferase (ThiF) (PDB:1ZUD) (PUBMED:32239579)	COG0476	Molybdopterin biosynthesis	MAQTSTSPSRYSHLETLFGARTRDRIRNCSVLVIGTGGIGCELLKNLVCTGFGNITIVDLDTVDTSNLNRQFLFQKKHVKRPKAIVARETASAFNPDVTIHALHANVMDPQFDQAYFKSFDLVLNALDNLAARRHVNKMCVMTKVPLIESGTAGYNGQVQPIRSGKMECYDCQPKPLPKTFPVCTIRSTPSTAIHCIVWAKDYLFPQLFGPEDENEGADLDEAVKNGESVKEVETLKEEVKRMKEIRAQLDSPEMSKIVFEKLFQEDIQRLLMMEGMWGHRRAPTPLNYDELASQELNQPENGHQNQHAVPSAGGLKDQQTLTLKNSFDLFCSSLLALGKRIQSDAAHEPLRWDKDDDDALDFVTAASNLRATIFDIPQKTRFDVKEMAGNIIPAIATTNSAVSALIVFQAIKILSQSKEQDKTTQKDIEANEGGQPDHLPRIAACRPWYSKTAERMIVAGSIDPPNPHCEVCQVVYSTVHVHPDCTLKEFMKQVLKGKLYDDEDEESITIQEGDRLLYDPDYTDNSIKTFKELNLIDGQVERVLRITDEAEQFVPLMCTISKSSAPTTADKILVEDLPDILPHRPAPKPVSKPASDLGDNSDIEQVDAQNGSNGTKKRRTGPAVSGSNKDDDIIVVIDQLDDDHSNPRPTKKIKLDQHQSNHPVSNDLVEIVEIS
184751	GC_00001094	ALL_SPLITS	PST_W053b	11656	54	133	6	0	0.972037502913358	0.893296411191146	0.931005013450969	11656	Chr_17	PF00899.27	ThiF family	H	Coenzyme transport and metabolism	COG0476	Molybdopterin or thiamine biosynthesis adenylyltransferase (ThiF) (PDB:1ZUD) (PUBMED:32239579)	COG0476	Molybdopterin biosynthesis	MAQTSPSPSRYSNLDTLFGPQACNQIRNCSVLVIGAGGIGCELLKNLVCTGFGNITIVDLDTVDTSNLNRQFLFQKKHVKRPKAIVARETASAFNPDVTIHALHANVMDPQFDQAYFKSFDLVLNALDNLAARRHVNKMCVMTKVPLIESGTAGYNGQVQPIQSGKMECYDCQPKPLPKTFPVCTIRSTPSTAIHCIVWAKDYLFPQLFGPEDENEGADLDEAVKNGESVKEVETLKEEVKRMKEIRAQLDSPEMSKIVFEKLFQEDIKRLLMMEDMWEHRRAPTPLNYDELASQELNQPENGHQNQQVVPGASGLKDQQTLTLKKSFDLFCSSLLALGKRIQSDTTHEPLRWDKDDNDALDFVTAASNLRATIFDIPQKTRFDVKEMAGNIIPAIATTNSAVSALIVFQAINILSQSKEQDKTTQID---AEGGQPDHLPRIAACRPWYSKTAERMIVAGSIDPPNPHCEVCQVVYSTIHVHPDCTLKEFITQVLKGKLYDDEDEESITIQEGDRLLYDPDYTDNSIKTFKELSLIDGQVERVLRITDEAEQYVPLMFTISK-SAPTTADEILVEDLPEILPNRPAPKLVSKPASDLGDNSDIEQVDAQNSSNGTKKRRTGPAVSGSYKDDDLIVVIDQLDDDNSNPRPTKKIKLDQNQSNCPVSNDLVEIVEIV
184752	GC_00001094	ALL_SPLITS	PST_W053b	10284	54	133	6	0	0.972037502913358	0.893296411191146	0.931005013450969	10284	Chr_14	PF00899.27	ThiF family	H	Coenzyme transport and metabolism	COG0476	Molybdopterin or thiamine biosynthesis adenylyltransferase (ThiF) (PDB:1ZUD) (PUBMED:32239579)	COG0476	Molybdopterin biosynthesis	MAQTSTSPSRYSHLETLFGPRTRDRIRNCSVLVIGAGGIGCELLKNLVCTGFGNITIVDLDTVDTSNLNRQFLFQKKHVKRPKAIVARETASAFNPDVTIHALHANVMDPQFDQAYFKSFDLVLNALDNLAARRHVNKMCVMTKVPLIESGTAGYNGQVQPIRSGKMECYDCQPKPLPKTFPVCTIRSTPSTAIHCIVWAKDYLFPQLFGPEDENEGADLDEAVKNGESVKEVETLKEEVKRMKEIRAQLDSPEMSKIVFEKLFQEDIKRLLMMEDMWEHRRAPTPLNYDQLASQELNQPDNGHQNQQAVPSAGCLKDQQTLTLKNSFDLFCSSLLALGKRIQSDAAHEPLRWDKDDDDALDFVTAASNLRATIFDISQKTRFDVKEMAGNIIPAIATTNSAVSALIVFQAINILSQSKEQDKTTQKDIEANEGGQPDHLPRIAACRPWYSKTAERMIVAGSIDPPNPHCEVCQVVYSTVHVHPDCTLKEFIKQVLKGKLYDDEDEESITIQEGDRLLYDPDYTDNSIKTFKELSLIDGQVERVLRITDEAEHYVPLMFTISKSSAPTTADKILVEDLPDILPHRPAPKPVSKPASDLGDNSDIEQVDAQNGSNGTKKRRTGPAVSGSNKDDDIIVVIDQLDDDHSNPRPTKKIKLDQHQSNHPVSNDLVEIVEIS
184753	GC_00001094	ALL_SPLITS	PST_W053b	11657	54	133	6	0	0.972037502913358	0.893296411191146	0.931005013450969	11657	Chr_17	PF00899.27	ThiF family							-----------------------------------------------------------------------------------------------------------MDPQFDQAYFKSFDLVLNALDNLAARRHVNKMCVMTKVPLIESGTAGYNGQVQPIQSGKMECYDCQPKPLPKTFPVCTIRSTPSTAIHCIVWAKDYLFPQLFGPEDENEGADLDEAVKNGESVKEVETLKEEVKRMKEIRAQLDSPEMSKIVFEKLFQEDIKRLLMMEDMWEHRRAPTPLNYDELASQELNQPENGHQNQQVVPGASGLKDQQTLTLKKSFDLFCSSLLALGKRIQSDTTHEPLRWDKDDNDALDFVTAASNLRATIFDIPQKTRFDVKEMAGNIIPAIATTNSAVSALIVFQAINILSQSKEQDKTTQID---AEGGQPDHLPRIAACRPWYSKTAERMIVAGSIDPPNPHCEVCQVVYSTIHVHPDCTLKEFITQVLKGKLYDDEDEESITIQEGDRLLYDPDYTDNSIKTFKELSLIDGQVERVLRITDEAEQYVPLMFTISK-SAPTTADEILVEDLPEILPNRPAPKLVSKPASDLGDNSDIEQVDAQNSSNGTKKRRTGPAVSGSYKDDDLIVVIDQLDDDNSNPRPTKKIKLDQNQSNCPVSNDLVEIVEIV
184754	GC_00001094	ALL_SPLITS	PST_W054a	13886	54	133	6	0	0.972037502913358	0.893296411191146	0.931005013450969	13886	Chr_18	PF00899.27	ThiF family	H	Coenzyme transport and metabolism	COG0476	Molybdopterin or thiamine biosynthesis adenylyltransferase (ThiF) (PDB:1ZUD) (PUBMED:32239579)	COG0476	Molybdopterin biosynthesis	MAQTSPSPSRYSNLDTLFGPQACNQIRNCSVLVIGAGGIGCELLKNLVCTGFGNITIVDLDTVDTSNLNRQFLFQKKHVKRPKAIVARETASAFNPDVTIHALHANVMDPQFDQAYFKSFDLVLNALDNLAARRHVNKMCVMTKVPLIESGTAGYNGQVQPIQSGKMECYDCQPKPLPKTFPVCTIRSTPSTAIHCIVWAKDYLFPQLFGPEDENEGADLDEAVKNGESVKEVETLKEEVKRMKEIRAQLDSPEMSKIVFEKLFQEDIKRLLMMEDMWEHRRAPTPLNYDELASQELNQPENGHQNQQVVPGASGLKDQQTLTLKKSFDLFCSSLLALGKRIQSDTTHEPLRWDKDDNDALDFVTAASNLRATIFDIPQKTRFDVKEMAGNIIPAIATTNSAVSALIVFQAINILSQSKEQDKTTQID---AEGGQPDHLPRIAACRPWYSKTAERMIVAGSIDPPNPHCEVCQVVYSTIHVHPDCTLKEFITQVLKGKLYDDEDEESITIQEGDRLLYDPDYTDNSIKTFKELSLIDGQVERVLRITDEAEQYVPLMFTISK-SAPTTADEILVEDLPEILPNRPAPKLVSKPASDLGDNSDIEQVDAQNSSNGTKKRRTGPAVSGSYKDDDLIVVIDQLDDDNSNPRPTKKIKLDQNQSNCPVSNDLVEIVEIV
184755	GC_00001094	ALL_SPLITS	PST_W054a	9572	54	133	6	0	0.972037502913358	0.893296411191146	0.931005013450969	9572	Chr_13	PF00899.27	ThiF family	H	Coenzyme transport and metabolism	COG0476	Molybdopterin or thiamine biosynthesis adenylyltransferase (ThiF) (PDB:1ZUD) (PUBMED:32239579)	COG0476	Molybdopterin biosynthesis	MAQTSTSPSRYSHLETLFGARTRDRIRNCSVLVIGTGGIGCELLKNLVCTGFGNITIVDLDTVDTSNLNRQFLFQKKHVKRPKAIVARETASAFNPDVTIHALHANVMDPQFDQAYFKSFDLVLNALDNLAARRHVNKMCVMTKVPLIESGTAGYNGQVQPIRSGKMECYDCQPKPLPKTFPVCTIRSTPSTAIHCIVWAKDYLFPQLFGPEDENEGADLDEAVKNGESVKEVETLKEEVKRMKEIRAQLDSPEMSKIVFEKLFQEDIQRLLMMEGMWGHRRAPTPLNYDELASQELNQPENGHQNQHAVPSAGGLKDQQTLTLKNSFDLFCSSLLALGKRIQSDAAHEPLRWDKDDDDALDFVTAASNLRATIFDIPQKTRFDVKEMAGNIIPAIATTNSAVSALIVFQAIKILSQSKEQDKTTQKDIEANEGGQPDHLPRIAACRPWYSKTAERMIVAGSIDPPNPHCEVCQVVYSTVHVHPDCTLKEFMKQVLKGKLYDDEDEESITIQEGDRLLYDPDYTDNSIKTFKELNLIDGQVERVLRITDEAEQFVPLMCTISK-SAPTTADKILVEDLPDILPHRPAPKPVSKPASDLGDNSDIEQVDAQNGSNGTKKRRTGPAVSGSNKDDDIIVVIDQLDDDHSNPRPTKKIKLDQHQSNHPVSNDLVEIVEIS
184756	GC_00001094	ALL_SPLITS	PST_W054a	13887	54	133	6	0	0.972037502913358	0.893296411191146	0.931005013450969	13887	Chr_18	PF00899.27	ThiF family							-----------------------------------------------------------------------------------------------------------MDPQFDQAYFKSFDLVLNALDNLAARRHVNKMCVMTKVPLIESGTAGYNGQVQPIQSGKMECYDCQPKPLPKTFPVCTIRSTPSTAIHCIVWAKDYLFPQLFGPEDENEGADLDEAVKNGESVKEVETLKEEVKRMKEIRAQLDSPEMSKIVFEKLFQEDIKRLLMMEDMWEHRRAPTPLNYDELASQELNQPENGHQNQQVVPGASGLKDQQTLTLKKSFDLFCSSLLALGKRIQSDTTHEPLRWDKDDNDALDFVTAASNLRATIFDIPQKTRFDVKEMAGNIIPAIATTNSAVSALIVFQAINILSQSKEQDKTTQID---AEGGQPDHLPRIAACRPWYSKTAERMIVAGSIDPPNPHCEVCQVVYSTIHVHPDCTLKEFITQVLKGKLYDDEDEESITIQEGDRLLYDPDYTDNSIKTFKELSLIDGQVERVLRITDEAEQYVPLMFTISK-SAPTTADEILVEDLPEILPNRPAPKLVSKPASDLGDNSDIEQVDAQNSSNGTKKRRTGPAVSGSYKDDDLIVVIDQLDDDNSNPRPTKKIKLDQNQSNCPVSNDLVEIVEIV
184757	GC_00001094	ALL_SPLITS	PST_W054b	14438	54	133	6	0	0.972037502913358	0.893296411191146	0.931005013450969	14438	Chr_18	PF00899.27	ThiF family	H	Coenzyme transport and metabolism	COG0476	Molybdopterin or thiamine biosynthesis adenylyltransferase (ThiF) (PDB:1ZUD) (PUBMED:32239579)	COG0476	Molybdopterin biosynthesis	MAQTSPSPSRYSNLDTLFGPQACNQIRNCSVLVIGAGGIGCELLKNLVCTGFGNITIVDLDTVDTSNLNRQFLFQKKHVKRPKAIVARETASAFNPDVTIHALHANVMDPQFDQAYFKSFDLVLNALDNLAARRHVNKMCVMTKVPLIESGTAGYNGQVQPIQSGKMECYDCQPKPLPKTFPVCTIRSTPSTAIHCIVWAKDYLFPQLFGPEDENEGADLDEAVKNGESVKEVETLKEEVKRMKEIRAQLDSPEMSKIVFEKLFQEDIKRLLMMEDMWEHRRAPTPLNYDELASQELNQPENGHQNQQVVPGASGLKDQQTLTLKKSFDLFCSSLLALGKRIQSDTTHEPLRWDKDDNDALDFVTAASNLRATIFDIPQKTRFDVKEMAGNIIPAIATTNSAVSALIVFQAINILSQSKEQDKTTQID---AEGGQPDHLPRIAACRPWYSKTAERMIVAGSIDPPNPHCEVCQVVYSTIHVHPDCTLKEFITQVLKGKLYDDEDEESITIQEGDRLLYDPDYTDNSIKTFKELSLIDGQVERVLRITDEAEQYVPLMFTISK-SAPTTADEILVEDLPEILPNRPAPKLVSKPASDLGDNSDIEQVDAQNSSNGTKKRRTGPAVSGSYKDDDLIVVIDQLDDDNSNPRPTKKIKLDQNQSNCPVSNDLVEIVEIV
184758	GC_00001094	ALL_SPLITS	PST_W054b	10464	54	133	6	0	0.972037502913358	0.893296411191146	0.931005013450969	10464	Chr_13	PF00899.27	ThiF family	H	Coenzyme transport and metabolism	COG0476	Molybdopterin or thiamine biosynthesis adenylyltransferase (ThiF) (PDB:1ZUD) (PUBMED:32239579)	COG0476	Molybdopterin biosynthesis	MAQTSTSPSRYSHLETLFGPRTRDRIRNCSVLVIGAGGIGCELLKNLVCTGFGNITIVDLDTVDTSNLNRQFLFQKKHVKRPKAIVARETASAFNPDVTIHALHANVMDPQFDQAYFKSFDLVLNALDNLAARRHVNKMCVMTKVPLIESGTAGYNGQVQPIRSGKMECYDCQPKPLPKTFPVCTIRSTPSTAIHCIVWAKDYLFPQLFGPEDENEGADLDEAVKNGESVKEVETLKEEVKRMKEIRAQLDSPEMSKIVFEKLFQEDIKRLLMMEDMWEHRRAPTPLNYDQLASQELNQPDNGHQNQQAVPSAGCLKDQQTLTLKNSFDLFCSSLLALGKRIQSDAAHEPLRWDKDDDDALDFVTAASNLRATIFDISQKTRFDVKEMAGNIIPAIATTNSAVSALIVFQAINILSQSKEQDKTTQKDIEANEGGQPDHLPRIAACRPWYSKTAERMIVAGSIDPPNPHCEVCQVVYSTVHVHPDCTLKEFIKQVLKGKLYDDEDEESITIQEGDRLLYDPDYTDNSIKTFKELSLIDGQVERVLRITDEAEHYVPLMFTISKSSAPTTADKILVEDLPDILPHRPAPKPVSKPASDLGDNSDIEQVDAQNGSNGTKKRRTGPAVSGSNKDDDIIVVIDQLDDDHSNPRPTKKIKLDQHQSNHPVSNDLVEIVEIS
184759	GC_00001094	ALL_SPLITS	PST_W057a	13395	54	133	6	0	0.972037502913358	0.893296411191146	0.931005013450969	13395	Chr_18	PF00899.27	ThiF family	H	Coenzyme transport and metabolism	COG0476	Molybdopterin or thiamine biosynthesis adenylyltransferase (ThiF) (PDB:1ZUD) (PUBMED:32239579)	COG0476	Molybdopterin biosynthesis	MAQTSPSPSRYSNLDTLFGPQACNQIRNCSVLVIGAGGIGCELLKNLVCTGFGNITIVDLDTVDTSNLNRQFLFQKKHVKRPKAIVARETASAFNPDVTIHALHANVMDPQFDQAYFKSFDLVLNALDNLAARRHVNKMCVMTKVPLIESGTAGYNGQVQPIQSGKMECYDCQPKPLPKTFPVCTIRSTPSTAIHCIVWAKDYLFPQLFGPEDENEGADLDEAVKNGESVKEVETLKEEVKRMKEIRAQLDSPEMSKIVFEKLFQEDIKRLLMMEDMWEHRRAPTPLNYDELASQELNQPENGHQNQQVVPGASGLKDQQTLTLKKSFDLFCSSLLALGKRIQSDTTHEPLRWDKDDNDALDFVTAASNLRATIFDIPQKTRFDVKEMAGNIIPAIATTNSAVSALIVFQAINILSQSKEQDKTTQID---AEGGQPDHLPRIAACRPWYSKTAERMIVAGSIDPPNPHCEVCQVVYSTIHVHPDCTLKEFITQVLKGKLYDDEDEESITIQEGDRLLYDPDYTDNSIKTFKELSLIDGQVERVLRITDEAEQYVPLMFTISK-SAPTTADEILVEDLPEILPNRPAPKLVSKPASDLGDNSDIEQVDAQNSSNGTKKRRTGPAVSGSYKDDDLIVVIDQLDDDNSNPRPTKKIKLDQNQSNCPVSNDLVEIVEIV
184760	GC_00001094	ALL_SPLITS	PST_W057a	9149	54	133	6	0	0.972037502913358	0.893296411191146	0.931005013450969	9149	Chr_14	PF00899.27	ThiF family	H	Coenzyme transport and metabolism	COG0476	Molybdopterin or thiamine biosynthesis adenylyltransferase (ThiF) (PDB:1ZUD) (PUBMED:32239579)	COG0476	Molybdopterin biosynthesis	MAQTSTSPSRYSHLETLFGARTRDRIRNCSVLVIGTGGIGCELLKNLVCTGFGNITIVDLDTVDTSNLNRQFLFQKKHVKRPKAIVARETASAFNPDVTIHALHANVMDPQFDQAYFKSFDLVLNALDNLAARRHVNKMCVMTKVPLIESGTAGYNGQVQPIRSGKMECYDCQPKPLPKTFPVCTIRSTPSTAIHCIVWAKDYLFPQLFGPEDENEGADLDEAVKNGESVKEVETLKEEVKRMKEIRAQLDSPEMSKIVFEKLFQEDIQRLLMMEGMWGHRRAPTPLNYDELASQELNQPENGHQNQHAVPSAGGLKDQQTLTLKNSFDLFCSSLLALGKRIQSDAAHEPLRWDKDDDDALDFVTAASNLRATIFDIPQKTRFDVKEMAGNIIPAIATTNSAVSALIVFQAIKILSQSKEQDKTTQKDIEANEGGQPDHLPRIAACRPWYSKTAERMIVAGSIDPPNPHCEVCQVVYSTVHVHPDCTLKEFMKQVLKGKLYDDEDEESITIQEGDRLLYDPDYTDNSIKTFKELNLIDGQVERVLRITDEAEQFVPLMCTISK-SAPTTADKILVEDLPDILPHRPAPKPVSKPASDLGDNSDIEQVDAQNGSNGTKKRRTGPAVSGSNKDDDIIVVIDQLDDDHSNPRPTKKIKLDQHQSNHPVSNDLVEIVEIS
184761	GC_00001094	ALL_SPLITS	PST_W057b	14391	54	133	6	0	0.972037502913358	0.893296411191146	0.931005013450969	14391	Chr_17	PF00899.27	ThiF family	H	Coenzyme transport and metabolism	COG0476	Molybdopterin or thiamine biosynthesis adenylyltransferase (ThiF) (PDB:1ZUD) (PUBMED:32239579)	COG0476	Molybdopterin biosynthesis	MAQTSPSPSRYSNLDTLFGPQACNQIRNCSVLVIGAGGIGCELLKNLVCTGFGNITIVDLDTVDTSNLNRQFLFQKKHVKRPKAIVARETASAFNPDVTIHALHANVMDPQFDQAYFKSFDLVLNALDNLAARRHVNKMCVMTKVPLIESGTAGYNGQVQPIQSGKMECYDCQPKPLPKTFPVCTIRSTPSTAIHCIVWAKDYLFPQLFGPEDENEGADLDEAVKNGESVKEVETLKEEVKRMKEIRAQLDSPEMSKIVFEKLFQEDIKRLLMMEDMWEHRRAPTPLNYDELASQELNQPENGHQNQQVVPGASGLKDQQTLTLKKSFDLFCSSLLALGKRIQSDTTHEPLRWDKDDNDALDFVTAASNLRATIFDIPQKTRFDVKEMAGNIIPAIATTNSAVSALIVFQAINILSQSKEQDKTTQID---AEGGQPDHLPRIAACRPWYSKTAERMIVAGSIDPPNPHCEVCQVVYSTIHVHPDCTLKEFITQVLKGKLYDDEDEESITIQEGDRLLYDPDYTDNSIKTFKELSLIDGQVERVLRITDEAEQYVPLMFTISK-SAPTTADEILVEDLPEILPNRPAPKLVSKPASDLGDNSDIEQVDAQNSSNGTKKRRTGPAVSGSYKDDDLIVVIDQLDDDNSNPRPTKKIKLDQNQSNCPVSNDLVEIVEIV
184762	GC_00001094	ALL_SPLITS	PST_W057b	10554	54	133	6	0	0.972037502913358	0.893296411191146	0.931005013450969	10554	Chr_14	PF00899.27	ThiF family	H	Coenzyme transport and metabolism	COG0476	Molybdopterin or thiamine biosynthesis adenylyltransferase (ThiF) (PDB:1ZUD) (PUBMED:32239579)	COG0476	Molybdopterin biosynthesis	MAQTSTSPSRYSHLETLFGPRTRDRIRNCSVLVIGAGGIGCELLKNLVCTGFGNITIVDLDTVDTSNLNRQFLFQKKHVKRPKAIVARETASAFNPDVTIHALHANVMDPQFDQAYFKSFDLVLNALDNLAARRHVNKMCVMTKVPLIESGTAGYNGQVQPIRSGKMECYDCQPKPLPKTFPVCTIRSTPSTAIHCIVWAKDYLFPQLFGPEDENEGADLDEAVKNGESVKEVETLKEEVKRMKEIRAQLDSPEMSKIVFEKLFQEDIKRLLMMEDMWEHRRAPTPLNYDQLASQELNQPDNGHQNQQAVPSAGCLKDQQTLTLKNSFDLFCSSLLALGKRIQSDAAHEPLRWDKDDDDALDFVTAASNLRATIFDISQKTRFDVKEMAGNIIPAIATTNSAVSALIVFQAINILSQSKEQDKTTQKDIEANEGGQPDHLPRIAACRPWYSKTAERMIVAGSIDPPNPHCEVCQVVYSTVHVHPDCTLKEFIKQVLKGKLYDDEDEESITIQEGDRLLYDPDYTDNSIKTFKELSLIDGQVERVLRITDEAEHYVPLMFTISK-SAPTTADKILVEDLPDILPHRPAPKPVSKPASDLGDNSDIEQVDAQNGSNGTKKRRTGPAVSGSNKDDDIIVVIDQLDDDHSNPRPTKKIKLDQHQSNHPVSNDLVEIVEIS
184763	GC_00001094	ALL_SPLITS	PST_W088a	9257	54	133	6	0	0.972037502913358	0.893296411191146	0.931005013450969	9257	Chr_18	PF00899.27	ThiF family	H	Coenzyme transport and metabolism	COG0476	Molybdopterin or thiamine biosynthesis adenylyltransferase (ThiF) (PDB:1ZUD) (PUBMED:32239579)	COG0476	Molybdopterin biosynthesis	MAQTSPSPSRYSNLDTLFGPQACNQIRNCSVLVIGAGGIGCELLKNLVCTGFGNITIVDLDTVDTSNLNRQFLFQKKHVKRPKAIVARETASAFNPDVTIHALHANVMDPQFDQAYFKSFDLVLNALDNLAARRHVNKMCVMTKVPLIESGTAGYNGQVQPIQSGKMECYDCQPKPLPKTFPVCTIRSTPSTAIHCIVWAKDYLFPQLFGPEDENEGADLDEAVKNGESVKEVETLKEEVKRMKEIRAQLDSPEMSKIVFEKLFQEDIKRLLMMEDMWEHRRAPTPLNYDELASQELNQPENGHQNQQVVPGASGLKDQQTLTLKKSFDLFCSSLLALGKRIQSDTTHEPLRWDKDDNDALDFVTAASNLRATIFDIPQKTRFDVKEMAGNIIPAIATTNSAVSALIVFQAINILSQSKEQDKTTQID---AEGGQPDHLPRIAACRPWYSKTAERMIVAGSIDPPNPHCEVCQVVYSTIHVHPDCTLKEFITQVLKGKLYDDEDEESITIQEGDRLLYDPDYTDNSIKTFKELSLIDGQVERVLRITDEAEQYVPLMFTISK-SAPTTADEILVEDLPEILPNRPAPKLVSKPASDLGDNSDIEQVDAQNSSNGTKKRRTGPAVSGSYKDDDLIVVIDQLDDDNSNPRPTKKIKLDQNQSNCPVSNDLVEIVEIV
184764	GC_00001094	ALL_SPLITS	PST_W088a	5462	54	133	6	0	0.972037502913358	0.893296411191146	0.931005013450969	5462	Chr_14	PF00899.27	ThiF family	H	Coenzyme transport and metabolism	COG0476	Molybdopterin or thiamine biosynthesis adenylyltransferase (ThiF) (PDB:1ZUD) (PUBMED:32239579)	COG0476	Molybdopterin biosynthesis	MAQTSTSPSRYSHLETLFGARTRDRIRNCSVLVIGTGGIGCELLKNLVCTGFGNITIVDLDTVDTSNLNRQFLFQKKHVKRPKAIVARETASAFNPDVTIHALHANVMDPQFDQAYFKSFDLVLNALDNLAARRHVNKMCVMTKVPLIESGTAGYNGQVQPIRSGKMECYDCQPKPLPKTFPVCTIRSTPSTAIHCIVWAKDYLFPQLFGPEDENEGADLDEAVKNGESVKEVETLKEEVKRMKEIRAQLDSPEMSKIVFEKLFQEDIQRLLMMEGMWGHRRAPTPLNYDELASQELNQPENGHQNQHAVPSAGGLKDQQTLTLKNSFDLFCSSLLALGKRIQSDAAHEPLRWDKDDDDALDFVTAASNLRATIFDIPQKTRFDVKEMAGNIIPAIATTNSAVSALIVFQAIKILSQSKEQDKTTQKDIEANEGGQPDHLPRIAACRPWYSKTAERMIVAGSIDPPNPHCEVCQVVYSTVHVHPDCTLKEFMKQVLKGKLYDDEDEESITIQEGDRLLYDPDYTDNSIKTFKELNLIDGQVERVLRITDEAEQFVPLMCTISKSSAPTTADKILVEDLPDILPHRPAPKPVSKPASDLGDNSDIEQVDAQNGSNGTKKRRTGPAVSGSNKDDDIIVVIDQLDDDHSNPRPTKKIKLDQHQSNHPVSNDLVEIVEIS
184765	GC_00001094	ALL_SPLITS	PST_W088b	13481	54	133	6	0	0.972037502913358	0.893296411191146	0.931005013450969	13481	Chr_17	PF00899.27	ThiF family	H	Coenzyme transport and metabolism	COG0476	Molybdopterin or thiamine biosynthesis adenylyltransferase (ThiF) (PDB:1ZUD) (PUBMED:32239579)	COG0476	Molybdopterin biosynthesis	MAQTSPSPSRYSNLDTLFGPQACNQIRNCSVLVIGAGGIGCELLKNLVCTGFGNITIVDLDTVDTSNLNRQFLFQKKHVKRPKAIVARETASAFNPDVTIHALHANVMDPQFDQAYFKSFDLVLNALDNLAARRHVNKMCVMTKVPLIESGTAGYNGQVQPIQSGKMECYDCQPKPLPKTFPVCTIRSTPSTAIHCIVWAKDYLFPQLFGPEDENEGADLDEAVKNGESVKEVETLKEEVKRMKEIRAQLDSPEMSKIVFEKLFQEDIKRLLMMEDMWEHRRAPTPLNYDELASQELNQPENGHQNQQVVPGASGLKDQQTLTLKKSFDLFCSSLLALGKRIQSDTTHEPLRWDKDDNDALDFVTAASNLRATIFDIPQKTRFDVKEMAGNIIPAIATTNSAVSALIVFQAINILSQSKEQDKTTQID---AEGGQPDHLPRIAACRPWYSKTAERMIVAGSIDPPNPHCEVCQVVYSTIHVHPDCTLKEFITQVLKGKLYDDEDEESITIQEGDRLLYDPDYTDNSIKTFKELSLIDGQVERVLRITDEAEQYVPLMFTISK-SAPTTADEILVEDLPEILPNRPAPKLVSKPASDLGDNSDIEQVDAQNSSNGTKKRRTGPAVSGSYKDDDLIVVIDQLDDDNSNPRPTKKIKLDQNQSNCPVSNDLVEIVEIV
184766	GC_00001094	ALL_SPLITS	PST_W088b	10074	54	133	6	0	0.972037502913358	0.893296411191146	0.931005013450969	10074	Chr_14	PF00899.27	ThiF family	H	Coenzyme transport and metabolism	COG0476	Molybdopterin or thiamine biosynthesis adenylyltransferase (ThiF) (PDB:1ZUD) (PUBMED:32239579)	COG0476	Molybdopterin biosynthesis	MAQTSTSPSRYSHLETLFGPRTRDRIRNCSVLVIGAGGIGCELLKNLVCTGFGNITIVDLDTVDTSNLNRQFLFQKKHVKRPKAIVARETASAFNPDVTIHALHANVMDPQFDQAYFKSFDLVLNALDNLAARRHVNKMCVMTKVPLIESGTAGYNGQVQPIRSGKMECYDCQPKPLPKTFPVCTIRSTPSTAIHCIVWAKDYLFPQLFGPEDENEGADLDEAVKNGESVKEVETLKEEVKRMKEIRAQLDSPEMSKIVFEKLFQEDIKRLLMMEDMWEHRRAPTPLNYDQLASQELNQPDNGHQNQQAVPSAGCLKDQQTLTLKNSFDLFCSSLLALGKRIQSDAAHEPLRWDKDDDDALDFVTAASNLRATIFDISQKTRFDVKEMAGNIIPAIATTNSAVSALIVFQAINILSQSKEQDKTTQKDIEANEGGQPDHLPRIAACRPWYSKTAERMIVAGSIDPPNPHCEVCQVVYSTVHVHPDCTLKEFIKQVLKGKLYDDEDEESITIQEGDRLLYDPDYTDNSIKTFKELSLIDGQVERVLRITDEAEHYVPLMFTISKSSAPTTADKILVEDLPDILPHRPAPKPVSKPASDLGDNSDIEQVDAQNGSNGTKKRRTGPAVSGSNKDDDIIVVIDQLDDDHSNPRPTKKIKLDQHQSNHPVSNDLVEIVEIS
184767	GC_00001094	ALL_SPLITS	PST_Yr1646a	14298	54	133	6	0	0.972037502913358	0.893296411191146	0.931005013450969	14298	Chr_18	PF00899.27	ThiF family	H	Coenzyme transport and metabolism	COG0476	Molybdopterin or thiamine biosynthesis adenylyltransferase (ThiF) (PDB:1ZUD) (PUBMED:32239579)	COG0476	Molybdopterin biosynthesis	MAQTSPSPSRYSNLDTLFGPQACNQIRNCSVLVIGAGGIGCELLKNLVCTGFGNITIVDLDTVDTSNLNRQFLFQKKHVKRPKAIVARETASAFNPDVTIHALHANVMDPQFDQAYFKSFDLVLNALDNLAARRHVNKMCVMTKVPLIESGTAGYNGQVQPIQSGKMECYDCQPKPLPKTFPVCTIRSTPSTAIHCIVWAKDYLFPQLFGPEDENEGADLDEAVKNGESVKEVETLKEEVKRMKEIRAQLDSPEMSKIVFEKLFQEDIKRLLMMEDMWEHRRAPTPLNYDELASQELNQPENGHQNQQVVPGASGLKDQQTLTLKKSFDLFCSSLLALGKRIQSDTTHEPLRWDKDDNDALDFVTAASNLRATIFDIPQKTRFDVKEMAGNIIPAIATTNSAVSALIVFQAINILSQSKEQDKTTQID---AEGGQPDHLPRIAACRPWYSKTAERMIVAGSIDPPNPHCEVCQVVYSTIHVHPDCTLKEFITQVLKGKLYDDEDEESITIQEGDRLLYDPDYTDNSIKTFKELSLIDGQVERVLRITDEAEQYVPLMFTISK-SAPTTADEILVEDLPEILPNRPAPKLVSKPASDLGDNSDIEQVDAQNSSNGTKKRRTGPAVSGSYKDDDLIVVIDQLDDDNSNPRPTKKIKLDQNQSNCPVSNDLVEIVEIV
184768	GC_00001094	ALL_SPLITS	PST_Yr1646a	11772	54	133	6	0	0.972037502913358	0.893296411191146	0.931005013450969	11772	Chr_14	PF00899.27	ThiF family	H	Coenzyme transport and metabolism	COG0476	Molybdopterin or thiamine biosynthesis adenylyltransferase (ThiF) (PDB:1ZUD) (PUBMED:32239579)	COG0476	Molybdopterin biosynthesis	MAQTSTSPSRYSHLETLFGARTRDRIRNCSVLVIGTGGIGCELLKNLVCTGFGNITIVDLDTVDTSNLNRQFLFQKKHVKRPKAIVARETASAFNPDVTIHALHANVMDPQFDQAYFKSFDLVLNALDNLAARRHVNKMCVMTKVPLIESGTAGYNGQVQPIRSGKMECYDCQPKPLPKTFPVCTIRSTPSTAIHCIVWAKDYLFPQLFGPEDENEGADLDEAVKNGESVKEVETLKEEVKRMKEIRAQLDSPEMSKIVFEKLFQEDIQRLLMME----------------------------------VPSAGGLKDQQTLTLKNSFDLFCSSLLALGKRIQSDAAHEPLRWDKDDDDALDFVTAASNLRATIFDIPQKTRFDVKEMAGNIIPAIATTNSAVSALIVFQAIKILSQSKEQDKTTQKDIEANEGGQPDHLPRIAACRPWYSKTAERMIVAGSIDPPNPHCEVCQVVYSTVHVHPDCTLKEFMKQVLKGKLYDDEDEESITIQEGDRLLYDPDYTDNSIKTFKELNLIDGQVERVLRITDEAEQFVPLMCTISKSSAPTTADKILVEDLPDILPHRPAPKPVSKPASDLGDNSDIEQVDAQNGSNGTKKRRTGPAVSGSNKDDDIIVVIDQLDDDHSNPRPTKKIKLDQHQSNHPVSNDLVEIVEIS
184769	GC_00001094	ALL_SPLITS	PST_Yr1646a	11771	54	133	6	0	0.972037502913358	0.893296411191146	0.931005013450969	11771	Chr_14	PF00899.27	ThiF family							-----------------------------------------------------------------------------------------------------------MDPQFDQAYFKSFDLVLNALDNLAARRHVNKMCVMTKVPLIESGTAGYNGQVQPIRSGKMECYDCQPKPLPKTFPVCTIRSTPSTAIHCIVWAKDYLFPQLFGPEDENEGADLDEAVKNGESVKEVETLKEEVKRMKEIRAQLDSPEMSKIVFEKLFQEDIQRLLMMEGMWGHRRAPTPLNYDELASQELNQPENGHQNQHAVPSAGGLKDQQTLTLKNSFDLFCSSLLALGKRIQSDAAHEPLRWDKDDDDALDFVTAASNLRATIFDIPQKTRFDVKEMAGNIIPAIATTNSAVSALIVFQAIKILSQSKEQDKTTQKDIEANEGGQPDHLPRIAACRPWYSKTAERMIVAGSIDPPNPHCEVCQVVYSTVHVHPDCTLKEFMKQVLKGKLYDDEDEESITIQEGDRLLYDPDYTDNSIKTFKELNLIDGQVERVLRITDEAEQFVPLMCTISK-SAPTTADKILVEDLPDILPHRPAPKPVSKPASDLGDNSDIEQVDAQNGSNGTKKRRTGPAVSGSNKDDDIIVVIDQLDDDHSNPRPTKKIKLDQHQSNHPVSNDLVEIVEIS
184770	GC_00001094	ALL_SPLITS	PST_Yr1646b	14335	54	133	6	0	0.972037502913358	0.893296411191146	0.931005013450969	14335	Chr_17	PF00899.27	ThiF family	H	Coenzyme transport and metabolism	COG0476	Molybdopterin or thiamine biosynthesis adenylyltransferase (ThiF) (PDB:1ZUD) (PUBMED:32239579)	COG0476	Molybdopterin biosynthesis	MAQTSPSPSRYSNLDTLFGPQACNQIRNCSVLVIGAGGIGCELLKNLVCTGFGNITIVDLDTVDTSNLNRQFLFQKKHVKRPKAIVARETASAFNPDVTIHALHANVMDPQFDQAYFKSFDLVLNALDNLAARRHVNKMCVMTKVPLIESGTAGYNGQVQPIQSGKMECYDCQPKPLPKTFPVCTIRSTPSTAIHCIVWAKDYLFPQLFGPEDENEGADLDEAVKNGESVKEVETLKEEVKRMKEIRAQLDSPEMSKIVFEKLFQEDIKRLLMMEDMWEHRRAPTPLNYDELASQELNQPENGHQNQQVVPGASGLKDQQTLTLKKSFDLFCSSLLALGKRIQSDTTHEPLRWDKDDNDALDFVTAASNLRATIFDIPQKTRFDVKEMAGNIIPAIATTNSAVSALIVFQAINILSQSKEQDKTTQID---AEGGQPDHLPRIAACRPWYSKTAERMIVAGSIDPPNPHCEVCQVVYSTIHVHPDCTLKEFITQVLKGKLYDDEDEESITIQEGDRLLYDPDYTDNSIKTFKELSLIDGQVERVLRITDEAEQYVPLMFTISK-SAPTTADEILVEDLPEILPNRPAPKLVSKPASDLGDNSDIEQVDAQNSSNGTKKRRTGPAVSGSYKDDDLIVVIDQLDDDNSNPRPTKKIKLDQNQSNCPVSNDLVEIVEIV
184771	GC_00001094	ALL_SPLITS	PST_Yr1646b	11340	54	133	6	0	0.972037502913358	0.893296411191146	0.931005013450969	11340	Chr_14	PF00899.27	ThiF family	H	Coenzyme transport and metabolism	COG0476	Molybdopterin or thiamine biosynthesis adenylyltransferase (ThiF) (PDB:1ZUD) (PUBMED:32239579)	COG0476	Molybdopterin biosynthesis	MAQTSTSPSRYSHLETLFGPRTRDRIRNCSVLVIGAGGIGCELLKNLVCTGFGNITIVDLDTVDTSNLNRQFLFQKKHVKRPKAIVARETASAFNPDVTIHALHANVMDPQFDQAYFKSFDLVLNALDNLAARRHVNKMCVMTKVPLIESGTAGYNGQVQPIRSGKMECYDCQPKPLPKTFPVCTIRSTPSTAIHCIVWAKDYLFPQLFGPEDENEGADLDEAVKNGESVKEVETLKEEVKRMKEIRAQLDSPEMSKIVFEKLFQEDIKRLLMMEDMWEHRRAPTPLNYDQLASQELNQPDNGHQNQQAVPSAGCLKDQQTLTLKNSFDLFCSSLLALGKRIQSDAAHEPLRWDKDDDDALDFVTAASNLRATIFDISQKTRFDVKEMAGNIIPAIATTNSAVSALIVFQAINILSQSKEQDKTTQKDIEANEGGQPDHLPRIAACRPWYSKTAERMIVAGSIDPPNPHCEVCQVVYSTVHVHPDCTLKEFIKQVLKGKLYDDEDEESITIQEGDRLLYDPDYTDNSIKTFKELSLIDGQVERVLRITDEAEHYVPLMFTISKSSAPTTADKILVEDLPDILPHRPAPKPVSKPASDLGDNSDIEQVDAQNGSNGTKKRRTGPAVSGSNKDDDIIVVIDQLDDDHSNPRPTKKIKLDQHQSNHPVSNDLVEIVEIS
184772	GC_00001094	ALL_SPLITS	PST_Yr1706a	15819	54	133	6	0	0.972037502913358	0.893296411191146	0.931005013450969	15819	Chr_18	PF00899.27	ThiF family	H	Coenzyme transport and metabolism	COG0476	Molybdopterin or thiamine biosynthesis adenylyltransferase (ThiF) (PDB:1ZUD) (PUBMED:32239579)	COG0476	Molybdopterin biosynthesis	MAQTSPSPSRYSNLDTLFGPQACNQIRNCSVLVIGAGGIGCELLKNLVCTGFGNITIVDLDTVDTSNLNRQFLFQKKHVKRPKAIVARETASAFNPDVTIHALHANVMDPQFDQAYFKSFDLVLNALDNLAARRHVNKMCVMTKVPLIESGTAGYNGQVQPIQSGKMECYDCQPKPLPKTFPVCTIRSTPSTAIHCIVWAKDYLFPQLFGPEDENEGADLDEAVKNGESVKEVETLKEEVKRMKEIRAQLDSPEMSKIVFEKLFQEDIKRLLMMEDMWEHRRAPTPLNYDELASQELNQPENGHQNQQVVPGASGLKDQQTLTLKKSFDLFCSSLLALGKRIQSDTTHEPLRWDKDDNDALDFVTAASNLRATIFDIPQKTRFDVKEMAGNIIPAIATTNSAVSALIVFQAINILSQSKEQDKTTQID---AEGGQPDHLPRIAACRPWYSKTAERMIVAGSIDPPNPHCEVCQVVYSTIHVHPDCTLKEFITQVLKGKLYDDEDEESITIQEGDRLLYDPDYTDNSIKTFKELSLIDGQVERVLRITDEAEQYVPLMFTISK-SAPTTADEILVEDLPEILPNRPAPKLVSKPASDLGDNSDIEQVDAQNSSNGTKKRRTGPAVSGSYKDDDLIVVIDQLDDDNSNPRPTKKIKLDQNQSNCPVSNDLVEIVEIV
184773	GC_00001094	ALL_SPLITS	PST_Yr1706a	18146	54	133	6	0	0.972037502913358	0.893296411191146	0.931005013450969	18146	ChrUn	PF00899.27	ThiF family	H	Coenzyme transport and metabolism	COG0476	Molybdopterin or thiamine biosynthesis adenylyltransferase (ThiF) (PDB:1ZUD) (PUBMED:32239579)	COG0476	Molybdopterin biosynthesis	MAQTSTSPSRYSHLETLFGARTRDRIRNCSVLVIGTGGIGCELLKNLVCTGFGNITIVDLDTVDTSNLNRQFLFQKKHVKRPKAIVARETASAFNPDVTIHALHANVMDPQFDQAYFKSFDLVLNALDNLAARRHVNKMCVMTKVPLIESGTAGYNGQVQPIRSGKMECYDCQPKPLPKTFPVCTIRSTPSTAIHCIVWAKDYLFPQLFGPEDENEGADLDEAVKNGESVKEVETLKEEVKRMKEIRAQLDSPEMSKIVFEKLFQEDIQRLLMME----------------------------------VPSAGGLKDQQTLTLKNSFDLFCSSLLALGKRIQSDAAHEPLRWDKDDDDALDFVTAASNLRATIFDIPQKTRFDVKEMAGNIIPAIATTNSAVSALIVFQAIKILSQSKEQDKTTQKDIEANEGGQPDHLPRIAACRPWYSKTAERMIVAGSIDPPNPHCEVCQVVYSTVHVHPDCTLKEFMKQVLKGKLYDDEDEESITIQEGDRLLYDPDYTDNSIKTFKELNLIDGQVERVLRITDEAEQFVPLMCTISKSSAPTTADKILVEDLPDILPHRPAPKPVSKPASDLGDNSDIEQVDAQNGSNGTKKRRTGPAVSGSNKDDDIIVVIDQLDDDHSNPRPTKKIKLDQHQSNHPVSNDLVEIVEIS
184774	GC_00001094	ALL_SPLITS	PST_Yr1706a	15820	54	133	6	0	0.972037502913358	0.893296411191146	0.931005013450969	15820	Chr_18	PF00899.27	ThiF family							-----------------------------------------------------------------------------------------------------------MDPQFDQAYFKSFDLVLNALDNLAARRHVNKMCVMTKVPLIESGTAGYNGQVQPIQSGKMECYDCQPKPLPKTFPVCTIRSTPSTAIHCIVWAKDYLFPQLFGPEDENEGADLDEAVKNGESVKEVETLKEEVKRMKEIRAQLDSPEMSKIVFEKLFQEDIKRLLMMEDMWEHRRAPTPLNYDELASQELNQPENGHQNQQVVPGASGLKDQQTLTLKKSFDLFCSSLLALGKRIQSDTTHEPLRWDKDDNDALDFVTAASNLRATIFDIPQKTRFDVKEMAGNIIPAIATTNSAVSALIVFQAINILSQSKEQDKTTQID---AEGGQPDHLPRIAACRPWYSKTAERMIVAGSIDPPNPHCEVCQVVYSTIHVHPDCTLKEFITQVLKGKLYDDEDEESITIQEGDRLLYDPDYTDNSIKTFKELSLIDGQVERVLRITDEAEQYVPLMFTISK-SAPTTADEILVEDLPEILPNRPAPKLVSKPASDLGDNSDIEQVDAQNSSNGTKKRRTGPAVSGSYKDDDLIVVIDQLDDDNSNPRPTKKIKLDQNQSNCPVSNDLVEIVEIV
184775	GC_00001094	ALL_SPLITS	PST_Yr1706a	12266	54	133	6	0	0.972037502913358	0.893296411191146	0.931005013450969	12266	Chr_14	PF10585.14	Ubiquitin-activating enzyme, SCCH domain							--------------------------------------------------------------------------------------------------------------------------------------------------------------------------------------------------------------------------------------------------MKEIRAQLDSPEMSKIVFEKLFQEDIQRLLMMEGMWGHRRAPTPLNYDELASQELNQPENGHQNQHAVPSAGGLKDQQTLTLKNSFDLFCSSLLALGKRIQSDAAHEPLRWDKDDDDALDFVTAASNLRATIFDIPQKTRFDVKEMAGNIIPAIATTNSAVSALIVFQAIKILSQSKEQDKTTQKDIEANEGGQPDHLPRIAACRPWYSKTAERMIVAGSIDPPNPHCEVCQVVYSTVHVHPDCTLKEFMKQVLKGKLYDDEDEESITIQEGDRLLYDPDYTDNSIKTFKELNLIDGQVERVLRITDEAEQFVPLMCTISKSSAPTTADKILVEDLPDILPHRPAPKPVSKPASDLGDNSDIEQVDAQNGSNGTKKRRTGPAVSGSNKDDDIIVVIDQLDDDHSNPRPTKKIKLDQHQSNHPVSNDLVEIVEIS
184776	GC_00001094	ALL_SPLITS	PST_Yr1706a	12268	54	133	6	0	0.972037502913358	0.893296411191146	0.931005013450969	12268	Chr_14	PF00899.27	ThiF family	H	Coenzyme transport and metabolism	COG0476	Molybdopterin or thiamine biosynthesis adenylyltransferase (ThiF) (PDB:1ZUD) (PUBMED:32239579)	COG0476	Molybdopterin biosynthesis	MAQTSTSPSRYSHLETLFGARTRDRIRNCSVLVIGTGGIGCELLKNLVCTGFGNITIVDLDTVDTSNLNRQFLFQKKHVKRPKAIVARETASAFNPDVTIHALHANVMDPQFDQAYFKSFDLVLNALDNLAARRHVNKMCVMTKVPLIESGTAGYNGQVQPIRSGKMECYDCQPKPLPKTFPVCTIRSTPSTAIHCIVWAKDYLFP--------------------------------------------------------------------------------------------------------------------------------------------------------------------------------------------------------------------------------------------------------------------------------------------------------------------------------------------------------------------------------------------------------------------------------------------------------------------------------------
184777	GC_00001094	ALL_SPLITS	PST_Yr1706a	12267	54	133	6	0	0.972037502913358	0.893296411191146	0.931005013450969	12267	Chr_14									-----------------------------------------------------------------MNSNRIHTYHHYDVNR------------------------------------------------------VNR--------------------------------------------------------------------QLFGPEDENEGADLDEAVKNGES-------------------------------------------------------------------------------------------------------------------------------------------------------------------------------------------------------------GQPPHV-----------------------------AEFC--------------------------------------------------------------------------------FTP----------------------------------------EIGVNPS-------------------------------------------------------------------------
184778	GC_00001094	ALL_SPLITS	PST_Yr1706b	13096	54	133	6	0	0.972037502913358	0.893296411191146	0.931005013450969	13096	Chr_17	PF00899.27	ThiF family	H	Coenzyme transport and metabolism	COG0476	Molybdopterin or thiamine biosynthesis adenylyltransferase (ThiF) (PDB:1ZUD) (PUBMED:32239579)	COG0476	Molybdopterin biosynthesis	MAQTSPSPSRYSNLDTLFGPQACNQIRNCSVLVIGAGGIGCELLKNLVCTGFGNITIVDLDTVDTSNLNRQFLFQKKHVKRPKAIVARETASAFNPDVTIHALHANVMDPQFDQAYFKSFDLVLNALDNLAARRHVNKMCVMTKVPLIESGTAGYNGQVQPIQSGKMECYDCQPKPLPKTFPVCTIRSTPSTAIHCIVWAKDYLFPQLFGPEDENEGADLDEAVKNGESVKEVETLKEEVKRMKEIRAQLDSPEMSKIVFEKLFQEDIKRLLMMEDMWEHRRAPTPLNYDELASQELNQPENGHQNQQVVPGASGLKDQQTLTLKKSFDLFCSSLLALGKRIQSDTTHEPLRWDKDDNDALDFVTAASNLRATIFDIPQKTRFDVKEMAGNIIPAIATTNSAVSALIVFQAINILSQSKEQDKTTQID---AEGGQPDHLPRIAACRPWYSKTAERMIVAGSIDPPNPHCEVCQVVYSTIHVHPDCTLKEFITQVLKGKLYDDEDEESITIQEGDRLLYDPDYTDNSIKTFKELSLIDGQVERVLRITDEAEQYVPLMFTISK-SAPTTADEILVEDLPEILPNRPAPKLVSKPASDLGDNSDIEQVDAQNSSNGTKKRRTGPAVSGSYKDDDLIVVIDQLDDDNSNPRPTKKIKLDQNQSNCPVSNDLVEIVEIV
184779	GC_00001094	ALL_SPLITS	PST_Yr1706b	9915	54	133	6	0	0.972037502913358	0.893296411191146	0.931005013450969	9915	Chr_14	PF00899.27	ThiF family	H	Coenzyme transport and metabolism	COG0476	Molybdopterin or thiamine biosynthesis adenylyltransferase (ThiF) (PDB:1ZUD) (PUBMED:32239579)	COG0476	Molybdopterin biosynthesis	MAQTSTSPSRYSHLETLFGPRTRDRIRNCSVLVIGAGGIGCELLKNLVCTGFGNITIVDLDTVDTSNLNRQFLFQKKHVKRPKAIVARETASAFNPDVTIHALHANVMDPQFDQAYFKSFDLVLNALDNLAARRHVNKMCVMTKVPLIESGTAGYNGQVQPIRSGKMECYDCQPKPLPKTFPVCTIRSTPSTAIHCIVWAKDYLFPQLFGPEDENEGADLDEAVKNGESVKEVETLKEEVKRMKEIRAQLDSPEMSKIVFEKLFQEDIKRLLMMEDMWEHRRAPTPLNYDQLASQELNQPDNGHQNQQAVPSAGCLKDQQTLTLKNSFDLFCSSLLALGKRIQSDAAHEPLRWDKDDDDALDFVTAASNLRATIFDISQKTRFDVKEMAGNIIPAIATTNSAVSALIVFQAINILSQSKEQDKTTQKDIEANEGGQPDHLPRIAACRPWYSKTAERMIVAGSIDPPNPHCEVCQVVYSTVHVHPDCTLKEFIKQVLKGKLYDDEDEESITIQEGDRLLYDPDYTDNSIKTFKELSLIDGQVERVLRITDEAEHYVPLMFTISK-SAPTTADKILVEDLPDILPHRPAPKPVSKPASDLGDNSDIEQVDAQNGSNGTKKRRTGPAVSGSNKDDDIIVVIDQLDDDHSNPRPTKKIKLDQHQSNHPVSNDLVEIVEIS
184780	GC_00001094	ALL_SPLITS	PST_Yr1706b	13097	54	133	6	0	0.972037502913358	0.893296411191146	0.931005013450969	13097	Chr_17	PF00899.27	ThiF family							-----------------------------------------------------------------------------------------------------------MDPQFDQAYFKSFDLVLNALDNLAARRHVNKMCVMTKVPLIESGTAGYNGQVQPIQSGKMECYDCQPKPLPKTFPVCTIRSTPSTAIHCIVWAKDYLFPQLFGPEDENEGADLDEAVKNGESVKEVETLKEEVKRMKEIRAQLDSPEMSKIVFEKLFQEDIKRLLMMEDMWEHRRAPTPLNYDELASQELNQPENGHQNQQVVPGASGLKDQQTLTLKKSFDLFCSSLLALGKRIQSDTTHEPLRWDKDDNDALDFVTAASNLRATIFDIPQKTRFDVKEMAGNIIPAIATTNSAVSALIVFQAINILSQSKEQDKTTQID---AEGGQPDHLPRIAACRPWYSKTAERMIVAGSIDPPNPHCEVCQVVYSTIHVHPDCTLKEFITQVLKGKLYDDEDEESITIQEGDRLLYDPDYTDNSIKTFKELSLIDGQVERVLRITDEAEQYVPLMFTISK-SAPTTADEILVEDLPEILPNRPAPKLVSKPASDLGDNSDIEQVDAQNSSNGTKKRRTGPAVSGSYKDDDLIVVIDQLDDDNSNPRPTKKIKLDQNQSNCPVSNDLVEIVEIV
184781	GC_00001094	ALL_SPLITS	PST_Yr1716a	13783	54	133	6	0	0.972037502913358	0.893296411191146	0.931005013450969	13783	Chr_18	PF00899.27	ThiF family	H	Coenzyme transport and metabolism	COG0476	Molybdopterin or thiamine biosynthesis adenylyltransferase (ThiF) (PDB:1ZUD) (PUBMED:32239579)	COG0476	Molybdopterin biosynthesis	MAQTSPSPSRYSNLDTLFGPQACNQIRNCSVLVIGAGGIGCELLKNLVCTGFGNITIVDLDTVDTSNLNRQFLFQKKHVKRPKAIVARETASAFNPDVTIHALHANVMDPQFDQAYFKSFDLVLNALDNLAARRHVNKMCVMTKVPLIESGTAGYNGQVQPIQSGKMECYDCQPKPLPKTFPVCTIRSTPSTAIHCIVWAKDYLFPQLFGPEDENEGADLDEAVKNGESVKEVETLKEEVKRMKEIRAQLDSPEMSKIVFEKLFQEDIKRLLMMEDMWEHRRAPTPLNYDELASQELNQPENGHQNQQVVPGASGLKDQQTLTLKKSFDLFCSSLLALGKRIQSDTTHEPLRWDKDDNDALDFVTAASNLRATIFDIPQKTRFDVKEMAGNIIPAIATTNSAVSALIVFQAINILSQSKEQDKTTQID---AEGGQPDHLPRIAACRPWYSKTAERMIVAGSIDPPNPHCEVCQVVYSTIHVHPDCTLKEFITQVLKGKLYDDEDEESITIQEGDRLLYDPDYTDNSIKTFKELSLIDGQVERVLRITDEAEQYVPLMFTISK-SAPTTADEILVEDLPEILPNRPAPKLVSKPASDLGDNSDIEQVDAQNSSNGTKKRRTGPAVSGSYKDDDLIVVIDQLDDDNSNPRPTKKIKLDQNQSNCPVSNDLVEIVEIV
184782	GC_00001094	ALL_SPLITS	PST_Yr1716a	9664	54	133	6	0	0.972037502913358	0.893296411191146	0.931005013450969	9664	Chr_14	PF00899.27	ThiF family	H	Coenzyme transport and metabolism	COG0476	Molybdopterin or thiamine biosynthesis adenylyltransferase (ThiF) (PDB:1ZUD) (PUBMED:32239579)	COG0476	Molybdopterin biosynthesis	MAQTSTSPSRYSHLETLFGARTRDRIRNCSVLVIGTGGIGCELLKNLVCTGFGNITIVDLDTVDTSNLNRQFLFQKKHVKRPKAIVARETASAFNPDVTIHALHANVMDPQFDQAYFKSFDLVLNALDNLAARRHVNKMCVMTKVPLIESGTAGYNGQVQPIRSGKMECYDCQPKPLPKTFPVCTIRSTPSTAIHCIVWAKDYLFPQLFGPEDENEGADLDEAVKNGESVKEVETLKEEVKRMKEIRAQLDSPEMSKIVFEKLFQEDIQRLLMMEGMWGHRRAPTPLNYDELASQELNQPENGHQNQHAVPSAGGLKDQQTLTLKNSFDLFCSSLLALGKRIQSDAAHEPLRWDKDDDDALDFVTAASNLRATIFDIPQKTRFDVKEMAGNIIPAIATTNSAVSALIVFQAIKILSQSKEQDKTTQKDIEANEGGQPDHLPRIAACRPWYSKTAERMIVAGSIDPPNPHCEVCQVVYSTVHVHPDCTLKEFMKQVLKGKLYDDEDEESITIQEGDRLLYDPDYTDNSIKTFKELNLIDGQVERVLRITDEAEQFVPLMCTISK-SAPTTADKILVEDLPDILPHRPAPKPVSKPASDLGDNSDIEQVDAQNGSNGTKKRRTGPAVSGSNKDDDIIVVIDQLDDDHSNPRPTKKIKLDQHQSNHPVSNDLVEIVEIS
184783	GC_00001094	ALL_SPLITS	PST_Yr1716b	13757	54	133	6	0	0.972037502913358	0.893296411191146	0.931005013450969	13757	Chr_17	PF00899.27	ThiF family	H	Coenzyme transport and metabolism	COG0476	Molybdopterin or thiamine biosynthesis adenylyltransferase (ThiF) (PDB:1ZUD) (PUBMED:32239579)	COG0476	Molybdopterin biosynthesis	MAQTSPSPSRYSNLDTLFGPQACNQIRNCSVLVIGAGGIGCELLKNLVCTGFGNITIVDLDTVDTSNLNRQFLFQKKHVKRPKAIVARETASAFNPDVTIHALHANVMDPQFDQAYFKSFDLVLNALDNLAARRHVNKMCVMTKVPLIESGTAGYNGQVQPIQSGKMECYDCQPKPLPKTFPVCTIRSTPSTAIHCIVWAKDYLFPQLFGPEDENEGADLDEAVKNGESVKEVETLKEEVKRMKEIRAQLDSPEMSKIVFEKLFQEDIKRLLMMEDMWEHRRAPTPLNYDELASQELNQPENGHQNQQVVPGASGLKDQQTLTLKKSFDLFCSSLLALGKRIQSDTTHEPLRWDKDDNDALDFVTAASNLRATIFDIPQKTRFDVKEMAGNIIPAIATTNSAVSALIVFQAINILSQSKEQDKTTQID---AEGGQPDHLPRIAACRPWYSKTAERMIVAGSIDPPNPHCEVCQVVYSTIHVHPDCTLKEFITQVLKGKLYDDEDEESITIQEGDRLLYDPDYTDNSIKTFKELSLIDGQVERVLRITDEAEQYVPLMFTISK-SAPTTADEILVEDLPEILPNRPAPKLVSKPASDLGDNSDIEQVDAQNSSNGTKKRRTGPAVSGSYKDDDLIVVIDQLDDDNSNPRPTKKIKLDQNQSNCPVSNDLVEIVEIV
184784	GC_00001094	ALL_SPLITS	PST_Yr1716b	10090	54	133	6	0	0.972037502913358	0.893296411191146	0.931005013450969	10090	Chr_14	PF00899.27	ThiF family							-----------------------------------------------------------------------------------------------------------MDPQFDQAYFKSFDLVLNALDNLAARRHVNKMCVMTKVPLIESGTAGYNGQVQPIRSGKMECYDCQPKPLPKTFPVCTIRSTPSTAIHCIVWAKDYLFPQLFGPEDENEGADLDEAVKNGESVKEVETLKEEVKRMKEIRAQLDSPEMSKIVFEKLFQEDIKRLLMMEDMWEHRRAPTPLNYDQLASQELNQPDNGHQNQQAVPSAGCLKDQQTLTLKNSFDLFCSSLLALGKRIQSDAAHEPLRWDKDDDDALDFVTAASNLRATIFDISQKTRFDVKEMAGNIIPAIATTNSAVSALIVFQAINILSQSKEQDKTTQKDIEANEGGQPDHLPRIAACRPWYSKTAERMIVAGSIDPPNPHCEVCQVVYSTVHVHPDCTLKEFIKQVLKGKLYDDEDEESITIQEGDRLLYDPDYTDNSIKTFKELSLIDGQVERVLRITDEAEHYVPLMFTISK-SAPTTADKILVEDLPDILPHRPAPKPVSKPASDLGDNSDIEQVDAQNGSNGTKKRRTGPAVSGSNKDDDIIVVIDQLDDDHSNPRPTKKIKLDQHQSNHPVSNDLVEIVEIS
184785	GC_00001094	ALL_SPLITS	PST_Yr2011a	15104	54	133	6	0	0.972037502913358	0.893296411191146	0.931005013450969	15104	Chr_18	PF00899.27	ThiF family	H	Coenzyme transport and metabolism	COG0476	Molybdopterin or thiamine biosynthesis adenylyltransferase (ThiF) (PDB:1ZUD) (PUBMED:32239579)	COG0476	Molybdopterin biosynthesis	MAQTSPSPSRYSNLDTLFGPQACNQIRNCSVLVIGAGGIGCELLKNLVCTGFGNITIVDLDTVDTSNLNRQFLFQKKHVKRPKAIVARETASAFNPDVTIHALHANVMDPQFDQAYFKSFDLVLNALDNLAARRHVNKMCVMTKVPLIESGTAGYNGQVQPIQSGKMECYDCQPKPLPKTFPVCTIRSTPSTAIHCIVWAKDYLFPQLFGPEDENEGADLDEAVKNGESVKEVETLKEEVKRMKEIRAQLDSPEMSKIVFEKLFQEDIKRLLMMEDMWEHRRAPTPLNYDELASQELNQPENGHQNQQVVPGASGLKDQQTLTLKKSFDLFCSSLLALGKRIQSDTTHEPLRWDKDDNDALDFVTAASNLRATIFDIPQKTRFDVKEMAGNIIPAIATTNSAVSALIVFQAINILSQSKEQDKTTQID---AEGGQPDHLPRIAACRPWYSKTAERMIVAGSIDPPNPHCEVCQVVYSTIHVHPDCTLKEFITQVLKGKLYDDEDEESITIQEGDRLLYDPDYTDNSIKTFKELSLIDGQVERVLRITDEAEQYVPLMFTISK-SAPTTADEILVEDLPEILPNRPAPKLVSKPASDLGDNSDIEQVDAQNSSNGTKKRRTGPAVSGSYKDDDLIVVIDQLDDDNSNPRPTKKIKLDQNQSNCPVSNDLVEIVEIV
184786	GC_00001094	ALL_SPLITS	PST_Yr2011a	11564	54	133	6	0	0.972037502913358	0.893296411191146	0.931005013450969	11564	Chr_14	PF00899.27	ThiF family	H	Coenzyme transport and metabolism	COG0476	Molybdopterin or thiamine biosynthesis adenylyltransferase (ThiF) (PDB:1ZUD) (PUBMED:32239579)	COG0476	Molybdopterin biosynthesis	MAQTSTSPSRYSHLETLFGARTRDRIRNCSVLVIGTGGIGCELLKNLVCTGFGNITIVDLDTVDTSNLNRQFLFQKKHVKRPKAIVARETASAFNPDVTIHALHANVMDPQFDQAYFKSFDLVLNALDNLAARRHVNKMCVMTKVPLIESGTAGYNGQVQPIRSGKMECYDCQPKPLPKTFPVCTIRSTPSTAIHCIVWAKDYLFPQLFGPEDENEGADLDEAVKNGESVKEVETLKEEVKRMKEIRAQLDSPEMSKIVFEKLFQEDIQRLLMMEGMWGHRRAPTPLNYDELASQELNQPENGHQNQHAVPSAGGLKDQQTLTLKNSFDLFCSSLLALGKRIQSDAAHEPLRWDKDDDDALDFVTAASNLRATIFDIPQKTRFDVKEMAGNIIPAIATTNSAVSALIVFQAIKILSQSKEQDKTTQKDIEANEGGQPDHLPRIAACRPWYSKTAERMIVAGSIDPPNPHCEVCQVVYSTVHVHPDCTLKEFMKQVLKGKLYDDEDEESITIQEGDRLLYDPDYTDNSIKTFKELNLIDGQVERVLRITDEAEQFVPLMCTISK-SAPTTADKILVEDLPDILPHRPAPKPVSKPASDLGDNSDIEQVDAQNGSNGTKKRRTGPAVSGSNKDDDIIVVIDQLDDDHSNPRPTKKIKLDQHQSNHPVSNDLVEIVEIS
184787	GC_00001094	ALL_SPLITS	PST_Yr2011a	15105	54	133	6	0	0.972037502913358	0.893296411191146	0.931005013450969	15105	Chr_18	PF00899.27	ThiF family							-----------------------------------------------------------------------------------------------------------MDPQFDQAYFKSFDLVLNALDNLAARRHVNKMCVMTKVPLIESGTAGYNGQVQPIQSGKMECYDCQPKPLPKTFPVCTIRSTPSTAIHCIVWAKDYLFPQLFGPEDENEGADLDEAVKNGESVKEVETLKEEVKRMKEIRAQLDSPEMSKIVFEKLFQEDIKRLLMMEDMWEHRRAPTPLNYDELASQELNQPENGHQNQQVVPGASGLKDQQTLTLKKSFDLFCSSLLALGKRIQSDTTHEPLRWDKDDNDALDFVTAASNLRATIFDIPQKTRFDVKEMAGNIIPAIATTNSAVSALIVFQAINILSQSKEQDKTTQID---AEGGQPDHLPRIAACRPWYSKTAERMIVAGSIDPPNPHCEVCQVVYSTIHVHPDCTLKEFITQVLKGKLYDDEDEESITIQEGDRLLYDPDYTDNSIKTFKELSLIDGQVERVLRITDEAEQYVPLMFTISK-SAPTTADEILVEDLPEILPNRPAPKLVSKPASDLGDNSDIEQVDAQNSSNGTKKRRTGPAVSGSYKDDDLIVVIDQLDDDNSNPRPTKKIKLDQNQSNCPVSNDLVEIVEIV
184788	GC_00001094	ALL_SPLITS	PST_Yr2011b	13540	54	133	6	0	0.972037502913358	0.893296411191146	0.931005013450969	13540	Chr_17	PF00899.27	ThiF family	H	Coenzyme transport and metabolism	COG0476	Molybdopterin or thiamine biosynthesis adenylyltransferase (ThiF) (PDB:1ZUD) (PUBMED:32239579)	COG0476	Molybdopterin biosynthesis	MAQTSPSPSRYSNLDTLFGPQACNQIRNCSVLVIGAGGIGCELLKNLVCTGFGNITIVDLDTVDTSNLNRQFLFQKKHVKRPKAIVARETASAFNPDVTIHALHANVMDPQFDQAYFKSFDLVLNALDNLAARRHVNKMCVMTKVPLIESGTAGYNGQVQPIQSGKMECYDCQPKPLPKTFPVCTIRSTPSTAIHCIVWAKDYLFPQLFGPEDENEGADLDEAVKNGESVKEVETLKEEVKRMKEIRAQLDSPEMSKIVFEKLFQEDIKRLLMMEDMWEHRRAPTPLNYDELASQELNQPENGHQNQQVVPGASGLKDQQTLTLKKSFDLFCSSLLALGKRIQSDTTHEPLRWDKDDNDALDFVTAASNLRATIFDIPQKTRFDVKEMAGNIIPAIATTNSAVSALIVFQAINILSQSKEQDKTTQID---AEGGQPDHLPRIAACRPWYSKTAERMIVAGSIDPPNPHCEVCQVVYSTIHVHPDCTLKEFITQVLKGKLYDDEDEESITIQEGDRLLYDPDYTDNSIKTFKELSLIDGQVERVLRITDEAEQYVPLMFTISK-SAPTTADEILVEDLPEILPNRPAPKLVSKPASDLGDNSDIEQVDAQNSSNGTKKRRTGPAVSGSYKDDDLIVVIDQLDDDNSNPRPTKKIKLDQNQSNCPVSNDLVEIVEIV
184789	GC_00001094	ALL_SPLITS	PST_Yr2011b	10964	54	133	6	0	0.972037502913358	0.893296411191146	0.931005013450969	10964	Chr_14	PF00899.27	ThiF family	H	Coenzyme transport and metabolism	COG0476	Molybdopterin or thiamine biosynthesis adenylyltransferase (ThiF) (PDB:1ZUD) (PUBMED:32239579)	COG0476	Molybdopterin biosynthesis	MAQTSTSPSRYSHLETLFGPRTRDRIRNCSVLVIGAGGIGCELLKNLVCTGFGNITIVDLDTVDTSNLNRQFLFQKKHVKRPKAIVARETASAFNPDVTIHALHANVMDPQFDQAYFKSFDLVLNALDNLAARRHVNKMCVMTKVPLIESGTAGYNGQVQPIRSGKMECYDCQPKPLPKTFPVCTIRSTPSTAIHCIVWAKDYLFPQLFGPEDENEGADLDEAVKNGESVKEVETLKEEVKRMKEIRAQLDSPEMSKIVFEKLFQEDIKRLLMMEDMWEHRRAPTPLNYDQLASQELNQPDNGHQNQQAVPSAGCLKDQQTLTLKNSFDLFCSSLLALGKRIQSDAAHEPLRWDKDDDDALDFVTAASNLRATIFDISQKTRFDVKEMAGNIIPAIATTNSAVSALIVFQAINILSQSKEQDKTTQKDIEANEGGQPDHLPRIAACRPWYSKTAERMIVAGSIDPPNPHCEVCQVVYSTVHVHPDCTLKEFIKQVLKGKLYDDEDEESITIQEGDRLLYDPDYTDNSIKTFKELSLIDGQVERVLRITDEAEHYVPLMFTISKSSAPTTADKILVEDLPDILPHRPAPKPVSKPASDLGDNSDIEQVDAQNGSNGTKKRRTGPAVSGSNKDDDIIVVIDQLDDDHSNPRPTKKIKLDQHQSNHPVSNDLVEIVEIS
184790	GC_00001094	ALL_SPLITS	PST_Yr2011b	13541	54	133	6	0	0.972037502913358	0.893296411191146	0.931005013450969	13541	Chr_17	PF00899.27	ThiF family							-----------------------------------------------------------------------------------------------------------MDPQFDQAYFKSFDLVLNALDNLAARRHVNKMCVMTKVPLIESGTAGYNGQVQPIQSGKMECYDCQPKPLPKTFPVCTIRSTPSTAIHCIVWAKDYLFPQLFGPEDENEGADLDEAVKNGESVKEVETLKEEVKRMKEIRAQLDSPEMSKIVFEKLFQEDIKRLLMMEDMWEHRRAPTPLNYDELASQELNQPENGHQNQQVVPGASGLKDQQTLTLKKSFDLFCSSLLALGKRIQSDTTHEPLRWDKDDNDALDFVTAASNLRATIFDIPQKTRFDVKEMAGNIIPAIATTNSAVSALIVFQAINILSQSKEQDKTTQID---AEGGQPDHLPRIAACRPWYSKTAERMIVAGSIDPPNPHCEVCQVVYSTIHVHPDCTLKEFITQVLKGKLYDDEDEESITIQEGDRLLYDPDYTDNSIKTFKELSLIDGQVERVLRITDEAEQYVPLMFTISK-SAPTTADEILVEDLPEILPNRPAPKLVSKPASDLGDNSDIEQVDAQNSSNGTKKRRTGPAVSGSYKDDDLIVVIDQLDDDNSNPRPTKKIKLDQNQSNCPVSNDLVEIVEIV
184791	GC_00001094	ALL_SPLITS	PST_Yr2015a	13275	54	133	6	0	0.972037502913358	0.893296411191146	0.931005013450969	13275	Chr_18	PF00899.27	ThiF family	H	Coenzyme transport and metabolism	COG0476	Molybdopterin or thiamine biosynthesis adenylyltransferase (ThiF) (PDB:1ZUD) (PUBMED:32239579)	COG0476	Molybdopterin biosynthesis	MAQTSPSPSRYSNLDTLFGPQACNQIRNCSVLVIGAGGIGCELLKNLVCTGFGNITIVDLDTVDTSNLNRQFLFQKKHVKRPKAIVARETASAFNPDVTIHALHANVMDPQFDQAYFKSFDLVLNALDNLAARRHVNKMCVMTKVPLIESGTAGYNGQVQPIQSGKMECYDCQPKPLPKTFPVCTIRSTPSTAIHCIVWAKDYLFPQLFGPEDENEGADLDEAVKNGESVKEVETLKEEVKRMKEIRAQLDSPEMSKIVFEKLFQEDIKRLLMMEDMWEHRRAPTPLNYDELASQELNQPENGHQNQQVVPGASGLKDQQTLTLKKSFDLFCSSLLALGKRIQSDTTHEPLRWDKDDNDALDFVTAASNLRATIFDIPQKTRFDVKEMAGNIIPAIATTNSAVSALIVFQAINILSQSKEQDKTTQID---AEGGQPDHLPRIAACRPWYSKTAERMIVAGSIDPPNPHCEVCQVVYSTIHVHPDCTLKEFITQVLKGKLYDDEDEESITIQEGDRLLYDPDYTDNSIKTFKELSLIDGQVERVLRITDEAEQYVPLMFTISK-SAPTTADEILVEDLPEILPNRPAPKLVSKPASDLGDNSDIEQVDAQNSSNGTKKRRTGPAVSGSYKDDDLIVVIDQLDDDNSNPRPTKKIKLDQNQSNCPVSNDLVEIVEIV
184792	GC_00001094	ALL_SPLITS	PST_Yr2015a	9269	54	133	6	0	0.972037502913358	0.893296411191146	0.931005013450969	9269	Chr_14	PF00899.27	ThiF family	H	Coenzyme transport and metabolism	COG0476	Molybdopterin or thiamine biosynthesis adenylyltransferase (ThiF) (PDB:1ZUD) (PUBMED:32239579)	COG0476	Molybdopterin biosynthesis	MAQTSTSPSRYSHLETLFGARTRDRIRNCSVLVIGTGGIGCELLKNLVCTGFGNITIVDLDTVDTSNLNRQFLFQKKHVKRPKAIVARETASAFNPDVTIHALHANVMDPQFDQAYFKSFDLVLNALDNLAARRHVNKMCVMTKVPLIESGTAGYNGQVQPIRSGKMECYDCQPKPLPKTFPVCTIRSTPSTAIHCIVWAKDYLFPQLFGPEDENEGADLDEAVKNGESVKEVETLKEEVKRMKEIRAQLDSPEMSKIVFEKLFQEDIQRLLMMEGMWGHRRAPTPLNYDELASQELNQPENGHQNQHAVPSAGGLKDQQTLTLKNSFDLFCSSLLALGKRIQSDAAHEPLRWDKDDDDALDFVTAASNLRATIFDIPQKTRFDVKEMAGNIIPAIATTNSAVSALIVFQAIKILSQSKEQDKTTQKDIEANEGGQPDHLPRIAACRPWYSKTAERMIVAGSIDPPNPHCEVCQVVYSTVHVHPDCTLKEFMKQVLKGKLYDDEDEESITIQEGDRLLYDPDYTDNSIKTFKELNLIDGQVERVLRITDEAEQFVPLMCTISKSSAPTTADKILVEDLPDILPHRPAPKPVSKPASDLGDNSDIEQVDAQNGSNGTKKRRTGPAVSGSNKDDDIIVVIDQLDDDHSNPRPTKKIKLDQHQSNHPVSNDLVEIVEIS
184793	GC_00001094	ALL_SPLITS	PST_Yr2015b	11838	54	133	6	0	0.972037502913358	0.893296411191146	0.931005013450969	11838	Chr_17	PF00899.27	ThiF family	H	Coenzyme transport and metabolism	COG0476	Molybdopterin or thiamine biosynthesis adenylyltransferase (ThiF) (PDB:1ZUD) (PUBMED:32239579)	COG0476	Molybdopterin biosynthesis	MAQTSPSPSRYSNLDTLFGPQACNQIRNCSVLVIGAGGIGCELLKNLVCTGFGNITIVDLDTVDTSNLNRQFLFQKKHVKRPKAIVARETASAFNPDVTIHALHANVMDPQFDQAYFKSFDLVLNALDNLAARRHVNKMCVMTKVPLIESGTAGYNGQVQPIQSGKMECYDCQPKPLPKTFPVCTIRSTPSTAIHCIVWAKDYLFPQLFGPEDENEGADLDEAVKNGESVKEVETLKEEVKRMKEIRAQLDSPEMSKIVFEKLFQEDIKRLLMMEDMWEHRRAPTPLNYDELASQELNQPENGHQNQQVVPGASGLKDQQTLTLKKSFDLFCSSLLALGKRIQSDTTHEPLRWDKDDNDALDFVTAASNLRATIFDIPQKTRFDVKEMAGNIIPAIATTNSAVSALIVFQAINILSQSKEQDKTTQID---AEGGQPDHLPRIAACRPWYSKTAERMIVAGSIDPPNPHCEVCQVVYSTIHVHPDCTLKEFITQVLKGKLYDDEDEESITIQEGDRLLYDPDYTDNSIKTFKELSLIDGQVERVLRITDEAEQYVPLMFTISK-SAPTTADEILVEDLPEILPNRPAPKLVSKPASDLGDNSDIEQVDAQNSSNGTKKRRTGPAVSGSYKDDDLIVVIDQLDDDNSNPRPTKKIKLDQNQSNCPVSNDLVEIVEIV
184794	GC_00001094	ALL_SPLITS	PST_Yr2015b	9866	54	133	6	0	0.972037502913358	0.893296411191146	0.931005013450969	9866	Chr_14	PF00899.27	ThiF family	H	Coenzyme transport and metabolism	COG0476	Molybdopterin or thiamine biosynthesis adenylyltransferase (ThiF) (PDB:1ZUD) (PUBMED:32239579)	COG0476	Molybdopterin biosynthesis	MAQTSTSPSRYSHLETLFGPRTRDRIRNCSVLVIGAGGIGCELLKNLVCTGFGNITIVDLDTVDTSNLNRQFLFQKKHVKRPKAIVARETASAFNPDVTIHALHANVMDPQFDQAYFKSFDLVLNALDNLAARRHVNKMCVMTKVPLIESGTAGYNGQVQPIRSGKMECYDCQPKPLPKTFPVCTIRSTPSTAIHCIVWAKDYLFPQLFGPEDENEGADLDEAVKNGESVKEVETLKEEVKRMKEIRAQLDSPEMSKIVFEKLFQEDIKRLLMMEDMWEHRRAPTPLNYDQLASQELNQPDNGHQNQQAVPSAGCLKDQQTLTLKNSFDLFCSSLLALGKRIQSDAAHEPLRWDKDDDDALDFVTAASNLRATIFDISQKTRFDVKEMAGNIIPAIATTNSAVSALIVFQAINILSQSKEQDKTTQKDIEANEGGQPDHLPRIAACRPWYSKTAERMIVAGSIDPPNPHCEVCQVVYSTVHVHPDCTLKEFIKQVLKGKLYDDEDEESITIQEGDRLLYDPDYTDNSIKTFKELSLIDGQVERVLRITDEAEHYVPLMFTISKSSAPTTADKILVEDLPDILPHRPAPKPVSKPASDLGDNSDIEQVDAQNGSNGTKKRRTGPAVSGSNKDDDIIVVIDQLDDDHSNPRPTKKIKLDQHQSNHPVSNDLVEIVEIS
184795	GC_00001094	ALL_SPLITS	PST_Yr201644_1	14373	54	133	6	0	0.972037502913358	0.893296411191146	0.931005013450969	14373	Chr_18	PF00899.27	ThiF family	H	Coenzyme transport and metabolism	COG0476	Molybdopterin or thiamine biosynthesis adenylyltransferase (ThiF) (PDB:1ZUD) (PUBMED:32239579)	COG0476	Molybdopterin biosynthesis	MAQTSPSPSRYSNLDTLFGPQACNQIRNCSVLVIGAGGIGCELLKNLVCTGFGNITIVDLDTVDTSNLNRQFLFQKKHVKRPKAIVARETASAFNPDVTIHALHANVMDPQFDQAYFKSFDLVLNALDNLAARRHVNKMCVMTKVPLIESGTAGYNGQVQPIQSGKMECYDCQPKPLPKTFPVCTIRSTPSTAIHCIVWAKDYLFPQLFGPEDENEGADLDEAVKNGESVKEVETLKEEVKRMKEIRAQLDSPEMSKIVFEKLFQEDIKRLLMMEDMWEHRRAPTPLNYDELASQELNQPENGHQNQQVVPGASGLKDQQTLTLKKSFDLFCSSLLALGKRIQSDTTHEPLRWDKDDNDALDFVTAASNLRATIFDIPQKTRFDVKEMAGNIIPAIATTNSAVSALIVFQAINILSQSKEQDKTTQID---AEGGQPDHLPRIAACRPWYSKTAERMIVAGSIDPPNPHCEVCQVVYSTIHVHPDCTLKEFITQVLKGKLYDDEDEESITIQEGDRLLYDPDYTDNSIKTFKELSLIDGQVERVLRITDEAEQYVPLMFTISK-SAPTTADEILVEDLPEILPNRPAPKLVSKPASDLGDNSDIEQVDAQNSSNGTKKRRTGPAVSGSYKDDDLIVVIDQLDDDNSNPRPTKKIKLDQNQSNCPVSNDLVEIVEIV
184796	GC_00001094	ALL_SPLITS	PST_Yr201644_1	8782	54	133	6	0	0.972037502913358	0.893296411191146	0.931005013450969	8782	Chr_14	PF00899.27	ThiF family							-----------------------------------------------------------------------------------------------------------MDPQFDQAYFKSFDLVLNALDNLAARRHVNKMCVMTKVPLIESGTAGYNGQVQPIRSGKMECYDCQPKPLPKTFPVCTIRSTPSTAIHCIVWAKDYLFPQLFGPEDENEGADLDEAVKNGESVKEVETLKEEVKRMKEIRAQLDSPEMSKIVFEKLFQEDIQRLLMMEGMWGHRRAPTPLNYDELASQELNQPENGHQNQHAVPSAGGLKDQQTLTLKNSFDLFCSSLLALGKRIQSDAAHEPLRWDKDDDDALDFVTAASNLRATIFDIPQKTRFDVKEMAGNIIPAIATTNSAVSALIVFQAIKILSQSKEQDKTTQKDIEANEGGQPDHLPRIAACRPWYSKTAERMIVAGSIDPPNPHCEVCQVVYSTVHVHPDCTLKEFMKQVLKGKLYDDEDEESITIQEGDRLLYDPDYTDNSIKTFKELNLIDGQVERVLRITDEAEQFVPLMCTISKSSAPTTADKILVEDLPDILPHRPAPKPVSKPASDLGDNSDIEQVDAQNGSNGTKKRRTGPAVSGSNKDDDIIVVIDQLDDDHSNPRPTKKIKLDQHQSNHPVSNDLVEIVEIS
184797	GC_00001094	ALL_SPLITS	PST_Yr201644_2	13549	54	133	6	0	0.972037502913358	0.893296411191146	0.931005013450969	13549	Chr_17	PF00899.27	ThiF family	H	Coenzyme transport and metabolism	COG0476	Molybdopterin or thiamine biosynthesis adenylyltransferase (ThiF) (PDB:1ZUD) (PUBMED:32239579)	COG0476	Molybdopterin biosynthesis	MAQTSPSPSRYSNLDTLFGPQACNQIRNCSVLVIGAGGIGCELLKNLVCTGFGNITIVDLDTVDTSNLNRQFLFQKKHVKRPKAIVARETASAFNPDVTIHALHANVMDPQFDQAYFKSFDLVLNALDNLAARRHVNKMCVMTKVPLIESGTAGYNGQVQPIQSGKMECYDCQPKPLPKTFPVCTIRSTPSTAIHCIVWAKDYLFPQLFGPEDENEGADLDEAVKNGESVKEVETLKEEVKRMKEIRAQLDSPEMSKIVFEKLFQEDIKRLLMMEDMWEHRRAPTPLNYDELASQELNQPENGHQNQQVVPGASGLKDQQTLTLKKSFDLFCSSLLALGKRIQSDTTHEPLRWDKDDNDALDFVTAASNLRATIFDIPQKTRFDVKEMAGNIIPAIATTNSAVSALIVFQAINILSQSKEQDKTTQID---AEGGQPDHLPRIAACRPWYSKTAERMIVAGSIDPPNPHCEVCQVVYSTIHVHPDCTLKEFITQVLKGKLYDDEDEESITIQEGDRLLYDPDYTDNSIKTFKELSLIDGQVERVLRITDEAEQYVPLMFTISK-SAPTTADEILVEDLPEILPNRPAPKLVSKPASDLGDNSDIEQVDAQNSSNGTKKRRTGPAVSGSYKDDDLIVVIDQLDDDNSNPRPTKKIKLDQNQSNCPVSNDLVEIVEIV
184798	GC_00001094	ALL_SPLITS	PST_Yr201644_2	9308	54	133	6	0	0.972037502913358	0.893296411191146	0.931005013450969	9308	Chr_14	PF00899.27	ThiF family	H	Coenzyme transport and metabolism	COG0476	Molybdopterin or thiamine biosynthesis adenylyltransferase (ThiF) (PDB:1ZUD) (PUBMED:32239579)	COG0476	Molybdopterin biosynthesis	MAQTSTSPSRYSHLETLFGPRTRDRIRNCSVLVIGAGGIGCELLKNLVCTGFGNITIVDLDTVDTSNLNRQFLFQKKHVKRPKAIVARETASAFNPDVTIHALHANVMDPQFDQAYFKSFDLVLNALDNLAARRHVNKMCVMTKVPLIESGTAGYNGQVQPIRSGKMECYDCQPKPLPKTFPVCTIRSTPSTAIHCIVWAKDYLFPQLFGPEDENEGADLDEAVKNGESVKEVETLKEEVKRMKEIRAQLDSPEMSKIVFEKLFQEDIKRLLMMEDMWEHRRAPTPLNYDQLASQELNQPDNGHQNQQAVPSAGCLKDQQTLTLKNSFDLFCSSLLALGKRIQSDAAHEPLRWDKDDDDALDFVTAASNLRATIFDISQKTRFDVKEMAGNIIPAIATTNSAVSALIVFQAINILSQSKEQDKTTQKDIEANEGGQPDHLPRIAACRPWYSKTAERMIVAGSIDPPNPHCEVCQVVYSTVHVHPDCTLKEFIKQVLKGKLYDDEDEESITIQEGDRLLYDPDYTDNSIKTFKELSLIDGQVERVLRITDEAEHYVPLMFTISK-SAPTTADKILVEDLPDILPHRPAPKPVSKPASDLGDNSDIEQVDAQNGSNGTKKRRTGPAVSGSNKDDDIIVVIDQLDDDHSNPRPTKKIKLDQHQSNHPVSNDLVEIVEIS
184799	GC_00001094	ALL_SPLITS	PST_Yr201644_2	13550	54	133	6	0	0.972037502913358	0.893296411191146	0.931005013450969	13550	Chr_17	PF00899.27	ThiF family							-----------------------------------------------------------------------------------------------------------MDPQFDQAYFKSFDLVLNALDNLAARRHVNKMCVMTKVPLIESGTAGYNGQVQPIQSGKMECYDCQPKPLPKTFPVCTIRSTPSTAIHCIVWAKDYLFPQLFGPEDENEGADLDEAVKNGESVKEVETLKEEVKRMKEIRAQLDSPEMSKIVFEKLFQEDIKRLLMMEDMWEHRRAPTPLNYDELASQELNQPENGHQNQQVVPGASGLKDQQTLTLKKSFDLFCSSLLALGKRIQSDTTHEPLRWDKDDNDALDFVTAASNLRATIFDIPQKTRFDVKEMAGNIIPAIATTNSAVSALIVFQAINILSQSKEQDKTTQID---AEGGQPDHLPRIAACRPWYSKTAERMIVAGSIDPPNPHCEVCQVVYSTIHVHPDCTLKEFITQVLKGKLYDDEDEESITIQEGDRLLYDPDYTDNSIKTFKELSLIDGQVERVLRITDEAEQYVPLMFTISK-SAPTTADEILVEDLPEILPNRPAPKLVSKPASDLGDNSDIEQVDAQNSSNGTKKRRTGPAVSGSYKDDDLIVVIDQLDDDNSNPRPTKKIKLDQNQSNCPVSNDLVEIVEIV
184800	GC_00001095	ALL_SPLITS	PSH_233a	14627	54	133	4	0	0.880882269896762	0.986268702058176	0.930601355805209	14627	Chr_11									MPFQQSLLVALLVVSAVLGRSLVDLNAEAGNVLHGRSLPAFGDSHHGSLQKREPLPQHHHVS-LEDPGTSHPDEP
184801	GC_00001095	ALL_SPLITS	PSH_233a	14651	54	133	4	0	0.880882269896762	0.986268702058176	0.930601355805209	14651	Chr_11									MSFQKILLVALLVVSAVVGRSLVNLNAGEGNVLHRRSVPAFGDAHHGSLEKREPLPQHRHVS-VEDPGKSHQDEP
184802	GC_00001095	ALL_SPLITS	PSH_233b	11827	54	133	4	0	0.880882269896762	0.986268702058176	0.930601355805209	11827	Chr_11									MPFQQSLLVALLVVSAVLGRSLVDLNAEAGNVLHGRSLPAFGDSHHGSLQKREPLPQHHHVS-LEDPGTSHPDEP
184803	GC_00001095	ALL_SPLITS	PSH_233b	11801	54	133	4	0	0.880882269896762	0.986268702058176	0.930601355805209	11801	Chr_11									MSFQKILLVALLVVSAVVGRSLVNLNAGEGNVLHRRSVPAFGDAHHGSLEKREPLPQHRHVS-VEDPGKSHQDEP
184804	GC_00001095	ALL_SPLITS	PSH_76a	13671	54	133	4	0	0.880882269896762	0.986268702058176	0.930601355805209	13671	Chr_11									MPFQQSLLVALLVVSAVLGRSLVDLNAEAGNVLHGRSLPAFGDSHHGSLQKREPLPQHHHVS-LEDPGTSHPDEP
184805	GC_00001095	ALL_SPLITS	PSH_76a	13646	54	133	4	0	0.880882269896762	0.986268702058176	0.930601355805209	13646	Chr_11									MSFQKILLVALLVVSAVVGRSLVNLNAGEGNVLHRRSVPAFGDAHHGSLEKREPLPQHRHVS-VEDPGKSHQDEP
184806	GC_00001095	ALL_SPLITS	PSH_76b	6871	54	133	4	0	0.880882269896762	0.986268702058176	0.930601355805209	6871	Chr_11									MPFQQSLLVALLVVSAVLGRSLVDLNAGAGNVLHGRSLPAFGDSHHGSLQKREPLPQHHHVS-LTDPGKSHQDQP
184807	GC_00001095	ALL_SPLITS	PSH_76b	6847	54	133	4	0	0.880882269896762	0.986268702058176	0.930601355805209	6847	Chr_11									MSFQKILLVALLVVSAVVGRSLVNLNAGEGNVLHRRSVPAFGDAHHGSLEKREPLPQHRHVS-VEDPGKSHQDEP
184808	GC_00001095	ALL_SPLITS	PSH_76b	3338	54	133	4	0	0.880882269896762	0.986268702058176	0.930601355805209	3338	Chr_5									MSFQKILLVALLAVSAVMGRSLVSLNAGEGKVLHGRSAPAFGDAHHGSLEKREPLPQHHHVS-FEDPGKWHQDQP
184809	GC_00001095	ALL_SPLITS	PSH_NDPSH_1	13137	54	133	4	0	0.880882269896762	0.986268702058176	0.930601355805209	13137	Chr_11									MPFQQSLLVALLVVSAVLGRSLVDLNAEAGNVLHGRSLPAFGDSHHGSLQKREPLPQHHHVS-LEDPGTSHPDEP
184810	GC_00001095	ALL_SPLITS	PSH_NDPSH_1	13111	54	133	4	0	0.880882269896762	0.986268702058176	0.930601355805209	13111	Chr_11									MSFQKILLVALLVVSAVVGRSLVNLNAGEGNVLHRRSVPAFGDAHHGSLEKREPLPQHRHVS-VEDPGKSHQDEP
184811	GC_00001095	ALL_SPLITS	PSH_NDPSH_2	7910	54	133	4	0	0.880882269896762	0.986268702058176	0.930601355805209	7910	Chr_11									MPFQQSLLVALLVVSAVLGRSLVDLNAGAGNVLHGRSLPAFGDSHHGSLQKREPLPQHHHVS-LTDPGKSHQDQP
184812	GC_00001095	ALL_SPLITS	PSH_NDPSH_2	7935	54	133	4	0	0.880882269896762	0.986268702058176	0.930601355805209	7935	Chr_11									MSFQKILLVALLVVSAVVGRSLVNLNAGEGNVLHRRSVPAFGDAHHGSLEKREPLPQHRHVS-VEDPGKSHQDEP
184813	GC_00001095	ALL_SPLITS	PSH_NDPSH_2	2206	54	133	4	0	0.880882269896762	0.986268702058176	0.930601355805209	2206	Chr_5									MSFQKILLVALLAVSAVMGRSLVSLNAGEGKVLHGRSAPAFGDAHHGSLEKREPLPQHHHVS-FEDPGKWHQDQP
184814	GC_00001095	ALL_SPLITS	PST_130_1	8594	54	133	4	0	0.880882269896762	0.986268702058176	0.930601355805209	8594	Chr_4									MSFQKILLVALLAVSAVMGRSLVSLNAGEGKVLHGRSAPAFGDAHHGSLEKREPLPQHHHVS-FEDPGKWHQDQP
184815	GC_00001095	ALL_SPLITS	PST_130_1	11885	54	133	4	0	0.880882269896762	0.986268702058176	0.930601355805209	11885	Chr_11									MPFQQSLLVALLVVSAVLGRSLVDLNAGQATFCTVEVYQLL-EIRTTDRSKKGSLCLNIITSVLQTPVIASDNHD
184816	GC_00001095	ALL_SPLITS	PST_130_2	4717	54	133	4	0	0.880882269896762	0.986268702058176	0.930601355805209	4717	Chr_11									MSFQKILLVALLVVSAVVGRSLVNLNAGEGNVLHRRSVPAFGDAHHGSLEKREPLPQHRHVS-VEDPGKSHQDEP
184817	GC_00001095	ALL_SPLITS	PST_130_2	4747	54	133	4	0	0.880882269896762	0.986268702058176	0.930601355805209	4747	Chr_11									MPFQQSLLVALLVVSAVLGRSLVDLNAEAGNVLHGRSLPAL-EIRTTDRSKKGSLCLNIITSVLKTPGTSHPDEP
184818	GC_00001095	ALL_SPLITS	PST_134E36_1	11991	54	133	4	0	0.880882269896762	0.986268702058176	0.930601355805209	11991	Chr_11									MPFQQSLLVALLVVSAVLGRSLVDLNAEAGNVLHGRSLPAFGDSHHGSLQKREPLPQHHHVS-LEDPGTSHPDEP
184819	GC_00001095	ALL_SPLITS	PST_134E36_1	11965	54	133	4	0	0.880882269896762	0.986268702058176	0.930601355805209	11965	Chr_11									MSFQKILLVALLVVSAVVGRSLVNLNAGEGNVLHRRSVPAFGDAHHGSLEKREPLPQHRHVS-VEDPGKSHQDEP
184820	GC_00001095	ALL_SPLITS	PST_134E36_2	12797	54	133	4	0	0.880882269896762	0.986268702058176	0.930601355805209	12797	Chr_11									MPFQQSLLVALLVVSAVLGRSLVDLNAGAGNVLHGRSLPAFGDSHHGSLQKREPLPQHHHVS-LTDPGKSHQDQP
184821	GC_00001095	ALL_SPLITS	PST_134E36_2	5420	54	133	4	0	0.880882269896762	0.986268702058176	0.930601355805209	5420	Chr_5									MSFQKILLVALLAVSAVMGRSLVSLNAGEGKVLHGRSAPAFGDAHHGSLEKREPLPQHHHVS-FEDPGKWHQDQP
184822	GC_00001095	ALL_SPLITS	PST_134E36_2	12774	54	133	4	0	0.880882269896762	0.986268702058176	0.930601355805209	12774	Chr_11									MSFQKILLVALLVVSAVLGRSLVTLNAGEGSVLHRRSAPAFGDAHHGSLEKREPLPQHRHVS-VEDPGKWHQDQP
184823	GC_00001095	ALL_SPLITS	PST_AR0005a	6129	54	133	4	0	0.880882269896762	0.986268702058176	0.930601355805209	6129	Chr_11									MPFQQSLLVALLVVSAVLGRSLVDLNAGAGNVLHGRSLPAFGDSHHGSLQKREPLPQHHHVS-LTDPGKSHQDQP
184824	GC_00001095	ALL_SPLITS	PST_AR0005a	1155	54	133	4	0	0.880882269896762	0.986268702058176	0.930601355805209	1155	Chr_5									MSFQKILLVALLAVSAVMGRSLVSLNAGEGKVLHGRSAPAFGDAHHGSLEKREPLPQHHHVS-FEDPGKWHQDQP
184825	GC_00001095	ALL_SPLITS	PST_AR0005a	6154	54	133	4	0	0.880882269896762	0.986268702058176	0.930601355805209	6154	Chr_11									MSFQKILLVALLVVSAVLGRSLVTLNAGEGSVLHRRSAPAFGDAHHGSLEKREPLPQHRHVS-VEDPGKWHQDQP
184826	GC_00001095	ALL_SPLITS	PST_AR0005b	9289	54	133	4	0	0.880882269896762	0.986268702058176	0.930601355805209	9289	Chr_11									MPFQQSLLVALLVVSAVLGRSLVDLNAEAGNVLHGRSLPAFGDSHHGSLQKREPLPQHHHVS-LEDPGTSHPDEP
184827	GC_00001095	ALL_SPLITS	PST_AR0005b	9263	54	133	4	0	0.880882269896762	0.986268702058176	0.930601355805209	9263	Chr_11									MSFQKILLVALLVVSAVVGRSLVNLNAGEGNVLHRRSVPAFGDAHHGSLEKREPLPQHRHVS-VEDPGKSHQDEP
184828	GC_00001095	ALL_SPLITS	PST_AZ2_1	12989	54	133	4	0	0.880882269896762	0.986268702058176	0.930601355805209	12989	Chr_11									MPFQQSLLVALLVVSAVLGRSLVDLNAEAGNVLHGRSLPAFGDSHHGSLQKREPLPQHHHVS-LEDPGTSHPDEP
184829	GC_00001095	ALL_SPLITS	PST_AZ2_1	3835	54	133	4	0	0.880882269896762	0.986268702058176	0.930601355805209	3835	Chr_4									MSFQKILLVALLAVSAVMGRSLVSLNAGEGKVLHGRSAPAFGDAHHGSLEKREPLPQHHHVS-FEDPGKWHQDQP
184830	GC_00001095	ALL_SPLITS	PST_AZ2_1	12965	54	133	4	0	0.880882269896762	0.986268702058176	0.930601355805209	12965	Chr_11									MSFQKILLVALLVVSAVLGRSLVTLNAGEGSVLHRRSAPAFGDAHHGSLEKREPLPQHRHVS-VEDPGKWHQDQP
184831	GC_00001095	ALL_SPLITS	PST_AZ2_2	12112	54	133	4	0	0.880882269896762	0.986268702058176	0.930601355805209	12112	Chr_11									MPFQQSLLVALLVVSAVLGRSLVDLNAEAGNVLHGRSLPAFGDSHHGSLQKREPLPQHHHVS-LEDPGTSHPDEP
184832	GC_00001095	ALL_SPLITS	PST_AZ2_2	3640	54	133	4	0	0.880882269896762	0.986268702058176	0.930601355805209	3640	Chr_5									MSFQKILLVALLAVSAVMGRSLVSLNAGEGKVLHGRSAPAFGDAHHGSLEKREPLPQHHHVS-FEDPGKWHQDQP
184833	GC_00001095	ALL_SPLITS	PST_AZ2_2	12089	54	133	4	0	0.880882269896762	0.986268702058176	0.930601355805209	12089	Chr_11									MSFQKILLVALLVVSAVLGRSLVTLNAGEGSVLHRRSAPAFGDAHHGSLEKREPLPQHRHVS-VEDPGKWHQDQP
184834	GC_00001095	ALL_SPLITS	PST_DK0911_1	13182	54	133	4	0	0.880882269896762	0.986268702058176	0.930601355805209	13182	Chr_11									MSFQKILLVALLVVSAVVGRSLVNLNAGEGNVLHRRSVPAFGDAHHGSLEKREPLPQHRHVS-VEDPGKSHQDEP
184835	GC_00001095	ALL_SPLITS	PST_DK0911_1	1686	54	133	4	0	0.880882269896762	0.986268702058176	0.930601355805209	1686	Chr_4									MSFQKILLVALLAVSAVMGRSLVSLNAGEGKVLHGRSAPAFGDAHHGSLEKREPLPQHHHVS-FEDPGKWHQDQP
184836	GC_00001095	ALL_SPLITS	PST_DK0911_2	13236	54	133	4	0	0.880882269896762	0.986268702058176	0.930601355805209	13236	Chr_11									MSFQKILLVALLVVSAVVGRSLVNLNAGEGNVLHRRSVPAFGDAHHGSLEKREPLPQHRHVS-VEDPGKSHQDEP
184837	GC_00001095	ALL_SPLITS	PST_DK0911_2	1686	54	133	4	0	0.880882269896762	0.986268702058176	0.930601355805209	1686	Chr_5									MSFQKILLVALLAVSAVMGRSLVSLNAGEGKVLHGRSAPAFGDAHHGSLEKREPLPQHHHVS-FEDPGKWHQDQP
184838	GC_00001095	ALL_SPLITS	PST_SWS484_1	9561	54	133	4	0	0.880882269896762	0.986268702058176	0.930601355805209	9561	Chr_11									MPFQQSLLVALLVVSAVLGRSLVDLNAGAGNVLHGRSLPAFGDSHHGSLQKREPLPQHHHVS-LTDPGKSHQDQP
184839	GC_00001095	ALL_SPLITS	PST_SWS484_1	4387	54	133	4	0	0.880882269896762	0.986268702058176	0.930601355805209	4387	Chr_5									MSFQKILLVALLAVSAVMGRSLVSLNAGEGKVLHGRSAPAFGDAHHGSLEKREPLPQHHHVS-FEDPGKWHQDQP
184840	GC_00001095	ALL_SPLITS	PST_SWS484_1	9539	54	133	4	0	0.880882269896762	0.986268702058176	0.930601355805209	9539	Chr_11									MSFQKILLVALLVVSAVLGRSLVTLNAGEGSVLHRRSAPAFGDAHHGSLEKREPLPQHRHVS-VEDPGKWHQDQP
184841	GC_00001095	ALL_SPLITS	PST_SWS484_2	8323	54	133	4	0	0.880882269896762	0.986268702058176	0.930601355805209	8323	Chr_11									MPFQQSLLVALLVVSAVLGRSLVDLNAEAGNVLHGRSLPAFGDSHHGSLQKREPLPQHHHVS-LEDPGTSHPDEP
184842	GC_00001095	ALL_SPLITS	PST_SWS484_2	8297	54	133	4	0	0.880882269896762	0.986268702058176	0.930601355805209	8297	Chr_11									MSFQKILLVALLVVSAVVGRSLVNLNAGEGNVLHRRSVPAFGDAHHGSLEKREPLPQHRHVS-VEDPGKSHQDEP
184843	GC_00001095	ALL_SPLITS	PST_T030_1	9339	54	133	4	0	0.880882269896762	0.986268702058176	0.930601355805209	9339	Chr_10									MPFQQSLLVALLVVSAVLGRSLVDLNAEAGNVLHGRSLPAFGDSHHGSLQKREPLPQHHHVS-LEDPGTSHPDEP
184844	GC_00001095	ALL_SPLITS	PST_T030_1	3310	54	133	4	0	0.880882269896762	0.986268702058176	0.930601355805209	3310	Chr_2									MSFQKILLVALLAVSAVMGRSLVSLNAGEGKVLHGRSAPAFGDAHHGSLEKREPLPQHHHVS-FEDPGKWHQDQP
184845	GC_00001095	ALL_SPLITS	PST_T030_1	9362	54	133	4	0	0.880882269896762	0.986268702058176	0.930601355805209	9362	Chr_10									MSFQKILLVALLVVSAVLGRSLVTLNAGEGSVLHRRSAPAFGDAHHGSLEKREPLPQHRHVS-VEDPGKWHQDQP
184846	GC_00001095	ALL_SPLITS	PST_T030_2	6728	54	133	4	0	0.880882269896762	0.986268702058176	0.930601355805209	6728	Chr_10									MPFQQSLLVALLVVSAVLGRSLVDLNAEAGNVLHGRSLPAFGDSHHGSLQKREPLPQHHHVS-LEDPGTSHPDEP
184847	GC_00001095	ALL_SPLITS	PST_T030_2	6752	54	133	4	0	0.880882269896762	0.986268702058176	0.930601355805209	6752	Chr_10									MSFQKILLVALLVVSAVVGRSLVNLNAGEGNVLHRRSVPAFGDAHHGSLEKREPLPQHRHVS-VEDPGKSHQDEP
184848	GC_00001095	ALL_SPLITS	PST_T034a	13286	54	133	4	0	0.880882269896762	0.986268702058176	0.930601355805209	13286	Chr_11									MPFQQSLLVALLVVSAVLGRSLVDLNAGAGNVLHGRSLPAFGDSHHGSLQKREPLPQHHHVS-LTDPGKSHQDQP
184849	GC_00001095	ALL_SPLITS	PST_T034a	1182	54	133	4	0	0.880882269896762	0.986268702058176	0.930601355805209	1182	Chr_5									MSFQKILLVALLAVSAVMGRSLVSLNAGEGKVLHGRSAPAFGDAHHGSLEKREPLPQHHHVS-FEDPGKWHQDQP
184850	GC_00001095	ALL_SPLITS	PST_T034a	1185	54	133	4	0	0.880882269896762	0.986268702058176	0.930601355805209	1185	Chr_5									MSFQKILLVALLAVSAVMGRSLVSLNAGEGKVLHGRSAPAFGDAHHGSLEKREPLPQHHHVS-FEDPGKWHQDQP
184851	GC_00001095	ALL_SPLITS	PST_T034a	13309	54	133	4	0	0.880882269896762	0.986268702058176	0.930601355805209	13309	Chr_11									MSFQKILLVALLVVSAVLGRSLVTLNAGEGSVLHRRSAPAFGDAHHGSLEKREPLPQHRHVS-VEDPGKWHQDQP
184852	GC_00001095	ALL_SPLITS	PST_T034b	7839	54	133	4	0	0.880882269896762	0.986268702058176	0.930601355805209	7839	Chr_11									MPFQQSLLVALLVVSAVLGRSLVDLNAEAGNVLHGRSLPAFGDSHHGSLQKREPLPQHHHVS-LEDPGTSHPDEP
184853	GC_00001095	ALL_SPLITS	PST_T034b	7862	54	133	4	0	0.880882269896762	0.986268702058176	0.930601355805209	7862	Chr_11									MSFQKILLVALLVVSAVVGRSLVNLNAGEGNVLHRRSVPAFGDAHHGSLEKREPLPQHRHVS-VEDPGKSHQDEP
184854	GC_00001095	ALL_SPLITS	PST_W011a	5225	54	133	4	0	0.880882269896762	0.986268702058176	0.930601355805209	5225	Chr_11									MPFQQSLLVALLVVSAVLGRSLVDLNAEAGNVLHGRSLPAFGDSHHGSLQKREPLPQHHHVS-LEDPGTSHPDEP
184855	GC_00001095	ALL_SPLITS	PST_W011a	5199	54	133	4	0	0.880882269896762	0.986268702058176	0.930601355805209	5199	Chr_11									MSFQKILLVALLVVSAVLGRSLVTLNAGEGSVLHRRSAPAFGDAHHGSLEKREPLPQHRHVS-VEDPGKWHQDQP
184856	GC_00001095	ALL_SPLITS	PST_W011b	7717	54	133	4	0	0.880882269896762	0.986268702058176	0.930601355805209	7717	Chr_11									MPFQQSLLVALLVVSAVLGRSLVDLNAEAGNVLHGRSLPAFGDSHHGSLQKREPLPQHHHVS-LEDPGTSHPDEP
184857	GC_00001095	ALL_SPLITS	PST_W011b	7741	54	133	4	0	0.880882269896762	0.986268702058176	0.930601355805209	7741	Chr_11									MSFQKILLVALLVVSAVVGRSLVNLNAGEGNVLHRRSVPAFGDAHHGSLEKREPLPQHRHVS-VEDPGKSHQDEP
184858	GC_00001095	ALL_SPLITS	PST_W025a	5778	54	133	4	0	0.880882269896762	0.986268702058176	0.930601355805209	5778	Chr_11									MPFQQSLLVALLVVSAVLGRSLVDLNAEAGNVLHGRSLPAFGDSHHGSLQKREPLPQHHHVS-LEDPGTSHPDEP
184859	GC_00001095	ALL_SPLITS	PST_W025a	5803	54	133	4	0	0.880882269896762	0.986268702058176	0.930601355805209	5803	Chr_11									MSFQKILLVALLVVSAVVGRSLVNLNAGEGNVLHRRSVPAFGDAHHGSLEKREPLPQHRHVS-VEDPGKSHQDEP
184860	GC_00001095	ALL_SPLITS	PST_W025b	4903	54	133	4	0	0.880882269896762	0.986268702058176	0.930601355805209	4903	Chr_11									MPFQQSLLVALLVVSAVLGRSLVDLNAEAGNVLHGRSLPAFGDSHHGSLQKREPLPQHHHVS-LEDPGTSHPDEP
184861	GC_00001095	ALL_SPLITS	PST_W025b	10183	54	133	4	0	0.880882269896762	0.986268702058176	0.930601355805209	10183	Chr_5									MSFQKILLVALLAVSAVMGRSLVSLNAGEGKVLHGRSAPAFGDAHHGSLEKREPLPQHHHVS-FEDPGKWHQDQP
184862	GC_00001095	ALL_SPLITS	PST_W025b	4878	54	133	4	0	0.880882269896762	0.986268702058176	0.930601355805209	4878	Chr_11									MSFQKILLVALLVVSAVLGRSLVTLNAGEGSVLHRRSAPAFGDAHHGSLEKREPLPQHRHVS-VEDPGKWHQDQP
184863	GC_00001095	ALL_SPLITS	PST_W029a	8993	54	133	4	0	0.880882269896762	0.986268702058176	0.930601355805209	8993	Chr_11									MPFQQSLLVALLVVSAVLGRSLVDLNAEAGNVLHGRSLPAFGDSHHGSLQKREPLPQHHHVS-LEDPGTSHPDEP
184864	GC_00001095	ALL_SPLITS	PST_W029a	9019	54	133	4	0	0.880882269896762	0.986268702058176	0.930601355805209	9019	Chr_11									MSFQKILLVALLVVSAVVGRSLVNLNAGEGNVLHRRSVPAFGDAHHGSLEKREPLPQHRHVS-VEDPGKSHQDEP
184865	GC_00001095	ALL_SPLITS	PST_W029a	4586	54	133	4	0	0.880882269896762	0.986268702058176	0.930601355805209	4586	Chr_4									MSFQKILLVALLAVSAVMGRSLVSLNAGEGKVLHGRSAPAFGDAHHGSLEKREPLPQHHHVS-FEDPGKWHQDQP
184866	GC_00001095	ALL_SPLITS	PST_W029b	9761	54	133	4	0	0.880882269896762	0.986268702058176	0.930601355805209	9761	Chr_11									MPFQQSLLVALLVVSAVLGRSLVDLNAEAGNVLHGRSLPAFGDSHHGSLQKREPLPQHHHVS-LEDPGTSHPDEP
184867	GC_00001095	ALL_SPLITS	PST_W029b	9786	54	133	4	0	0.880882269896762	0.986268702058176	0.930601355805209	9786	Chr_11									MSFQKILLVALLVVSAVLGRSLVTLNAGEGSVLHRRSAPAFGDAHHGSLEKREPLPQHRHVS-VEDPGKWHQDQP
184868	GC_00001095	ALL_SPLITS	PST_W039a	7174	54	133	4	0	0.880882269896762	0.986268702058176	0.930601355805209	7174	Chr_10									MPFQQSLLVALLVVSAVLGRSLVDLNAEAGNVLHGRSLPAFGDSHHGSLQKREPLPQHHHVS-LEDPGTSHPDEP
184869	GC_00001095	ALL_SPLITS	PST_W039a	7149	54	133	4	0	0.880882269896762	0.986268702058176	0.930601355805209	7149	Chr_10									MSFQKILLVALLVVSAVVGRSLVNLNAGEGNVLHRRSVPAFGDAHHGSLEKREPLPQHRHVS-VEDPGKSHQDEP
184870	GC_00001095	ALL_SPLITS	PST_W039a	14380	54	133	4	0	0.880882269896762	0.986268702058176	0.930601355805209	14380	Chr_2									MSFQKILLVALLAVSAVMGRSLVSLNAGEGKVLHGRSAPAFGDAHHGSLEKREPLPQHHHVS-FEDPGKWHQDQP
184871	GC_00001095	ALL_SPLITS	PST_W039b	7264	54	133	4	0	0.880882269896762	0.986268702058176	0.930601355805209	7264	Chr_10									MPFQQSLLVALLVVSAVLGRSLVDLNAEAGNVLHGRSLPAFGDSHHGSLQKREPLPQHHHVS-LEDPGTSHPDEP
184872	GC_00001095	ALL_SPLITS	PST_W039b	7239	54	133	4	0	0.880882269896762	0.986268702058176	0.930601355805209	7239	Chr_10									MSFQKILLVALLVVSAVLGRSLVTLNAGEGSVLHRRSAPAFGDAHHGSLEKREPLPQHRHVS-VEDPGKWHQDQP
184873	GC_00001095	ALL_SPLITS	PST_W048a	7042	54	133	4	0	0.880882269896762	0.986268702058176	0.930601355805209	7042	Chr_11									MPFQQSLLVALLVVSAVLGRSLVDLNAEAGNVLHGRSLPAFGDSHHGSLQKREPLPQHHHVS-LEDPGTSHPDEP
184874	GC_00001095	ALL_SPLITS	PST_W048a	7014	54	133	4	0	0.880882269896762	0.986268702058176	0.930601355805209	7014	Chr_11									MSFQKILLVALLVVSAVVGRSLVNLNAGEGNVLHRRSVPAFGDAHHGSLEKREPLPQHRHVS-VEDPGKSHQDEP
184875	GC_00001095	ALL_SPLITS	PST_W048b	8169	54	133	4	0	0.880882269896762	0.986268702058176	0.930601355805209	8169	Chr_11									MPFQQSLLVALLVVSAVLGRSLVDLNAEAGNVLHGRSLPAFGDSHHGSLQKREPLPQHHHVS-LEDPGTSHPDEP
184876	GC_00001095	ALL_SPLITS	PST_W048b	9340	54	133	4	0	0.880882269896762	0.986268702058176	0.930601355805209	9340	Chr_5									MSFQKILLVALLAVSAVMGRSLVSLNAGEGKVLHGRSAPAFGDAHHGSLEKREPLPQHHHVS-FEDPGKWHQDQP
184877	GC_00001095	ALL_SPLITS	PST_W048b	8194	54	133	4	0	0.880882269896762	0.986268702058176	0.930601355805209	8194	Chr_11									MSFQKILLVALLVVSAVLGRSLVTLNAGEGSVLHRRSAPAFGDAHHGSLEKREPLPQHRHVS-VEDPGKWHQDQP
184878	GC_00001095	ALL_SPLITS	PST_W052a	8168	54	133	4	0	0.880882269896762	0.986268702058176	0.930601355805209	8168	Chr_11									MPFQQSLLVALLVVSAVLGRSLVDLNAEAGNVLHGRSLPAFGDSHHGSLQKREPLPQHHHVS-LEDPGTSHPDEP
184879	GC_00001095	ALL_SPLITS	PST_W052a	8145	54	133	4	0	0.880882269896762	0.986268702058176	0.930601355805209	8145	Chr_11									MSFQKILLVALLVVSAVVGRSLVNLNAGEGNVLHRRSVPAFGDAHHGSLEKREPLPQHRHVS-VEDPGKSHQDEP
184880	GC_00001095	ALL_SPLITS	PST_W052a	6762	54	133	4	0	0.880882269896762	0.986268702058176	0.930601355805209	6762	Chr_4									MSFQKILLVALLAVSAVMGRSLVSLNAGEGKVLHGRSAPAFGDAHHGSLEKREPLPQHHHVS-FEDPGKWHQDQP
184881	GC_00001095	ALL_SPLITS	PST_W052b	10228	54	133	4	0	0.880882269896762	0.986268702058176	0.930601355805209	10228	Chr_11									MPFQQSLLVALLVVSAVLGRSLVDLNAEAGNVLHGRSLPAFGDSHHGSLQKREPLPQHHHVS-LEDPGTSHPDEP
184882	GC_00001095	ALL_SPLITS	PST_W052b	10252	54	133	4	0	0.880882269896762	0.986268702058176	0.930601355805209	10252	Chr_11									MSFQKILLVALLVVSAVLGRSLVTLNAGEGSVLHRRSAPAFGDAHHGSLEKREPLPQHRHVS-VEDPGKWHQDQP
184883	GC_00001095	ALL_SPLITS	PST_W053a	8160	54	133	4	0	0.880882269896762	0.986268702058176	0.930601355805209	8160	Chr_11									MPFQQSLLVALLVVSAVLGRSLVDLNAEAGNVLHGRSLPAFGDSHHGSLQKREPLPQHHHVS-LEDPGTSHPDEP
184884	GC_00001095	ALL_SPLITS	PST_W053a	8182	54	133	4	0	0.880882269896762	0.986268702058176	0.930601355805209	8182	Chr_11									MSFQKILLVALLVVSAVVGRSLVNLNAGEGNVLHRRSVPAFGDAHHGSLEKREPLPQHRHVS-VEDPGKSHQDEP
184885	GC_00001095	ALL_SPLITS	PST_W053a	3698	54	133	4	0	0.880882269896762	0.986268702058176	0.930601355805209	3698	Chr_4									MSFQKILLVALLAVSAVMGRSLVSLNAGEGKVLHGRSAPAFGDAHHGSLEKREPLPQHHHVS-FEDPGKWHQDQP
184886	GC_00001095	ALL_SPLITS	PST_W053b	9394	54	133	4	0	0.880882269896762	0.986268702058176	0.930601355805209	9394	Chr_11									MPFQQSLLVALLVVSAVLGRSLVDLNAEAGNVLHGRSLPAFGDSHHGSLQKREPLPQHHHVS-LEDPGTSHPDEP
184887	GC_00001095	ALL_SPLITS	PST_W053b	9371	54	133	4	0	0.880882269896762	0.986268702058176	0.930601355805209	9371	Chr_11									MSFQKILLVALLVVSAVLGRSLVTLNAGEGSVLHRRSAPAFGDAHHGSLEKREPLPQHRHVS-VEDPGKWHQDQP
184888	GC_00001095	ALL_SPLITS	PST_W054a	11772	54	133	4	0	0.880882269896762	0.986268702058176	0.930601355805209	11772	Chr_10									MPFQQSLLVALLVVSAVLGRSLVDLNAEAGNVLHGRSLPAFGDSHHGSLQKREPLPQHHHVS-LEDPGTSHPDEP
184889	GC_00001095	ALL_SPLITS	PST_W054a	11795	54	133	4	0	0.880882269896762	0.986268702058176	0.930601355805209	11795	Chr_10									MSFQKILLVALLVVSAVVGRSLVNLNAGEGNVLHRRSVPAFGDAHHGSLEKREPLPQHRHVS-VEDPGKSHQDEP
184890	GC_00001095	ALL_SPLITS	PST_W054a	4652	54	133	4	0	0.880882269896762	0.986268702058176	0.930601355805209	4652	Chr_2									MSFQKILLVALLAVSAVMGRSLVSLNAGEGKVLHGRSAPAFGDAHHGSLEKREPLPQHHHVS-FEDPGKWHQDQP
184891	GC_00001095	ALL_SPLITS	PST_W054b	9835	54	133	4	0	0.880882269896762	0.986268702058176	0.930601355805209	9835	Chr_10									MPFQQSLLVALLVVSAVLGRSLVDLNAEAGNVLHGRSLPAFGDSHHGSLQKREPLPQHHHVS-LEDPGTSHPDEP
184892	GC_00001095	ALL_SPLITS	PST_W054b	9860	54	133	4	0	0.880882269896762	0.986268702058176	0.930601355805209	9860	Chr_10									MSFQKILLVALLVVSAVLGRSLVTLNAGEGSVLHRRSAPAFGDAHHGSLEKREPLPQHRHVS-VEDPGKWHQDQP
184893	GC_00001095	ALL_SPLITS	PST_W057a	10538	54	133	4	0	0.880882269896762	0.986268702058176	0.930601355805209	10538	Chr_11									MPFQQSLLVALLVVSAVLGRSLVDLNAEAGNVLHGRSLPAFGDSHHGSLQKREPLPQHHHVS-LEDPGTSHPDEP
184894	GC_00001095	ALL_SPLITS	PST_W057a	10515	54	133	4	0	0.880882269896762	0.986268702058176	0.930601355805209	10515	Chr_11									MSFQKILLVALLVVSAVVGRSLVNLNAGEGNVLHRRSVPAFGDAHHGSLEKREPLPQHRHVS-VEDPGKSHQDEP
184895	GC_00001095	ALL_SPLITS	PST_W057b	8286	54	133	4	0	0.880882269896762	0.986268702058176	0.930601355805209	8286	Chr_11									MPFQQSLLVALLVVSAVLGRSLVDLNAEAGNVLHGRSLPAFGDSHHGSLQKREPLPQHHHVS-LEDPGTSHPDEP
184896	GC_00001095	ALL_SPLITS	PST_W057b	54	54	133	4	0	0.880882269896762	0.986268702058176	0.930601355805209	54	Chr_5									MSFQKILLVALLAVSAVMGRSLVSLNAGEGKVLHGRSAPAFGDAHHGSLEKREPLPQHHHVS-FEDPGKWHQDQP
184897	GC_00001095	ALL_SPLITS	PST_W057b	8264	54	133	4	0	0.880882269896762	0.986268702058176	0.930601355805209	8264	Chr_11									MSFQKILLVALLVVSAVLGRSLVTLNAGEGSVLHRRSAPAFGDAHHGSLEKREPLPQHRHVS-VEDPGKWHQDQP
184898	GC_00001095	ALL_SPLITS	PST_W088a	14671	54	133	4	0	0.880882269896762	0.986268702058176	0.930601355805209	14671	Chr_11									MPFQQSLLVALLVVSAVLGRSLVDLNAEAGNVLHGRSLPAFGDSHHGSLQKREPLPQHHHVS-LEDPGTSHPDEP
184899	GC_00001095	ALL_SPLITS	PST_W088a	14644	54	133	4	0	0.880882269896762	0.986268702058176	0.930601355805209	14644	Chr_11									MSFQKILLVALLVVSAVVGRSLVNLNAGEGNVLHRRSVPAFGDAHHGSLEKREPLPQHRHVS-VEDPGKSHQDEP
184900	GC_00001095	ALL_SPLITS	PST_W088b	9211	54	133	4	0	0.880882269896762	0.986268702058176	0.930601355805209	9211	Chr_11									MPFQQSLLVALLVVSAVLGRSLVDLNAEAGNVLHGRSLPAFGDSHHGSLQKREPLPQHHHVS-LEDPGTSHPDEP
184901	GC_00001095	ALL_SPLITS	PST_W088b	15398	54	133	4	0	0.880882269896762	0.986268702058176	0.930601355805209	15398	Chr_5									MSFQKILLVALLAVSAVMGRSLVSLNAGEGKVLHGRSAPAFGDAHHGSLEKREPLPQHHHVS-FEDPGKWHQDQP
184902	GC_00001095	ALL_SPLITS	PST_W088b	9235	54	133	4	0	0.880882269896762	0.986268702058176	0.930601355805209	9235	Chr_11									MSFQKILLVALLVVSAVLGRSLVTLNAGEGSVLHRRSAPAFGDAHHGSLEKREPLPQHRHVS-VEDPGKWHQDQP
184903	GC_00001095	ALL_SPLITS	PST_Yr1646a	8360	54	133	4	0	0.880882269896762	0.986268702058176	0.930601355805209	8360	Chr_11									MPFQQSLLVALLVVSAVLGRSLVDLNAEAGNVLHGRSLPAFGDSHHGSLQKREPLPQHHHVS-LEDPGTSHPDEP
184904	GC_00001095	ALL_SPLITS	PST_Yr1646a	8335	54	133	4	0	0.880882269896762	0.986268702058176	0.930601355805209	8335	Chr_11									MSFQKILLVALLVVSAVVGRSLVNLNAGEGNVLHRRSVPAFGDAHHGSLEKREPLPQHRHVS-VEDPGKSHQDEP
184905	GC_00001095	ALL_SPLITS	PST_Yr1646a	5871	54	133	4	0	0.880882269896762	0.986268702058176	0.930601355805209	5871	Chr_4									MSFQKILLVALLAVSAVMGRSLVSLNAGEGKVLHGRSAPAFGDAHHGSLEKREPLPQHHHVS-FEDPGKWHQDQP
184906	GC_00001095	ALL_SPLITS	PST_Yr1646b	10675	54	133	4	0	0.880882269896762	0.986268702058176	0.930601355805209	10675	Chr_11									MPFQQSLLVALLVVSAVLGRSLVDLNAEAGNVLHGRSLPAFGDSHHGSLQKREPLPQHHHVS-LEDPGTSHPDEP
184907	GC_00001095	ALL_SPLITS	PST_Yr1646b	10652	54	133	4	0	0.880882269896762	0.986268702058176	0.930601355805209	10652	Chr_11									MSFQKILLVALLVVSAVLGRSLVTLNAGEGSVLHRRSAPAFGDAHHGSLEKREPLPQHRHVS-VEDPGKWHQDQP
184908	GC_00001095	ALL_SPLITS	PST_Yr1706a	9567	54	133	4	0	0.880882269896762	0.986268702058176	0.930601355805209	9567	Chr_11									MPFQQSLLVALLVVSAVLGRSLVDLNAEAGNVLHGRSLPAFGDSHHGSLQKREPLPQHHHVS-LEDPGTSHPDEP
184909	GC_00001095	ALL_SPLITS	PST_Yr1706a	9591	54	133	4	0	0.880882269896762	0.986268702058176	0.930601355805209	9591	Chr_11									MSFQKILLVALLVVSAVVGRSLVNLNAGEGNVLHRRSVPAFGDAHHGSLEKREPLPQHRHVS-VEDPGKSHQDEP
184910	GC_00001095	ALL_SPLITS	PST_Yr1706a	6048	54	133	4	0	0.880882269896762	0.986268702058176	0.930601355805209	6048	Chr_4									MSFQKILLVALLAVSAVMGRSLVSLNAGEGKVLHGRSAPAFGDAHHGSLEKREPLPQHHHVS-FEDPGKWHQDQP
184911	GC_00001095	ALL_SPLITS	PST_Yr1706b	9294	54	133	4	0	0.880882269896762	0.986268702058176	0.930601355805209	9294	Chr_11									MPFQQSLLVALLVVSAVLGRSLVDLNAEAGNVLHGRSLPAFGDSHHGSLQKREPLPQHHHVS-LEDPGTSHPDEP
184912	GC_00001095	ALL_SPLITS	PST_Yr1706b	9318	54	133	4	0	0.880882269896762	0.986268702058176	0.930601355805209	9318	Chr_11									MSFQKILLVALLVVSAVLGRSLVTLNAGEGSVLHRRSAPAFGDAHHGSLEKREPLPQHRHVS-VEDPGKWHQDQP
184913	GC_00001095	ALL_SPLITS	PST_Yr1716a	6962	54	133	4	0	0.880882269896762	0.986268702058176	0.930601355805209	6962	Chr_11									MPFQQSLLVALLVVSAVLGRSLVDLNAEAGNVLHGRSLPAFGDSHHGSLQKREPLPQHHHVS-LEDPGTSHPDEP
184914	GC_00001095	ALL_SPLITS	PST_Yr1716a	6985	54	133	4	0	0.880882269896762	0.986268702058176	0.930601355805209	6985	Chr_11									MSFQKILLVALLVVSAVVGRSLVNLNAGEGNVLHRRSVPAFGDAHHGSLEKREPLPQHRHVS-VEDPGKSHQDEP
184915	GC_00001095	ALL_SPLITS	PST_Yr1716b	8496	54	133	4	0	0.880882269896762	0.986268702058176	0.930601355805209	8496	Chr_11									MPFQQSLLVALLVVSAVLGRSLVDLNAEAGNVLHGRSLPAFGDSHHGSLQKREPLPQHHHVS-LEDPGTSHPDEP
184916	GC_00001095	ALL_SPLITS	PST_Yr1716b	14720	54	133	4	0	0.880882269896762	0.986268702058176	0.930601355805209	14720	Chr_5									MSFQKILLVALLAVSAVMGRSLVSLNAGEGKVLHGRSAPAFGDAHHGSLEKREPLPQHHHVS-FEDPGKWHQDQP
184917	GC_00001095	ALL_SPLITS	PST_Yr1716b	8474	54	133	4	0	0.880882269896762	0.986268702058176	0.930601355805209	8474	Chr_11									MSFQKILLVALLVVSAVLGRSLVTLNAGEGSVLHRRSAPAFGDAHHGSLEKREPLPQHRHVS-VEDPGKWHQDQP
184918	GC_00001095	ALL_SPLITS	PST_Yr2011a	9281	54	133	4	0	0.880882269896762	0.986268702058176	0.930601355805209	9281	Chr_11									MPFQQSLLVALLVVSAVLGRSLVDLNAEAGNVLHGRSLPAFGDSHHGSLQKREPLPQHHHVS-LEDPGTSHPDEP
184919	GC_00001095	ALL_SPLITS	PST_Yr2011a	9258	54	133	4	0	0.880882269896762	0.986268702058176	0.930601355805209	9258	Chr_11									MSFQKILLVALLVVSAVVGRSLVNLNAGEGNVLHRRSVPAFGDAHHGSLEKREPLPQHRHVS-VEDPGKSHQDEP
184920	GC_00001095	ALL_SPLITS	PST_Yr2011b	10090	54	133	4	0	0.880882269896762	0.986268702058176	0.930601355805209	10090	Chr_11									MPFQQSLLVALLVVSAVLGRSLVDLNAEAGNVLHGRSLPAFGDSHHGSLQKREPLPQHHHVS-LEDPGTSHPDEP
184921	GC_00001095	ALL_SPLITS	PST_Yr2011b	2161	54	133	4	0	0.880882269896762	0.986268702058176	0.930601355805209	2161	Chr_5									MSFQKILLVALLAVSAVMGRSLVSLNAGEGKVLHGRSAPAFGDAHHGSLEKREPLPQHHHVS-FEDPGKWHQDQP
184922	GC_00001095	ALL_SPLITS	PST_Yr2011b	10114	54	133	4	0	0.880882269896762	0.986268702058176	0.930601355805209	10114	Chr_11									MSFQKILLVALLVVSAVLGRSLVTLNAGEGSVLHRRSAPAFGDAHHGSLEKREPLPQHRHVS-VEDPGKWHQDQP
184923	GC_00001095	ALL_SPLITS	PST_Yr2015a	15566	54	133	4	0	0.880882269896762	0.986268702058176	0.930601355805209	15566	Chr_11									MPFQQSLLVALLVVSAVLGRSLVDLNAEAGNVLHGRSLPAFGDSHHGSLQKREPLPQHHHVS-LEDPGTSHPDEP
184924	GC_00001095	ALL_SPLITS	PST_Yr2015a	15542	54	133	4	0	0.880882269896762	0.986268702058176	0.930601355805209	15542	Chr_11									MSFQKILLVALLVVSAVVGRSLVNLNAGEGNVLHRRSVPAFGDAHHGSLEKREPLPQHRHVS-VEDPGKSHQDEP
184925	GC_00001095	ALL_SPLITS	PST_Yr2015a	4607	54	133	4	0	0.880882269896762	0.986268702058176	0.930601355805209	4607	Chr_4									MSFQKILLVALLAVSAVMGRSLVSLNAGEGKVLHGRSAPAFGDAHHGSLEKREPLPQHHHVS-FEDPGKWHQDQP
184926	GC_00001095	ALL_SPLITS	PST_Yr2015b	9026	54	133	4	0	0.880882269896762	0.986268702058176	0.930601355805209	9026	Chr_11									MPFQQSLLVALLVVSAVLGRSLVDLNAEAGNVLHGRSLPAFGDSHHGSLQKREPLPQHHHVS-LEDPGTSHPDEP
184927	GC_00001095	ALL_SPLITS	PST_Yr2015b	9004	54	133	4	0	0.880882269896762	0.986268702058176	0.930601355805209	9004	Chr_11									MSFQKILLVALLVVSAVLGRSLVTLNAGEGSVLHRRSAPAFGDAHHGSLEKREPLPQHRHVS-VEDPGKWHQDQP
184928	GC_00001095	ALL_SPLITS	PST_Yr201644_1	6444	54	133	4	0	0.880882269896762	0.986268702058176	0.930601355805209	6444	Chr_11									MPFQQSLLVALLVVSAVLGRSLVDLNAEAGNVLHGRSLPAFGDSHHGSLQKREPLPQHHHVS-LEDPGTSHPDEP
184929	GC_00001095	ALL_SPLITS	PST_Yr201644_1	6467	54	133	4	0	0.880882269896762	0.986268702058176	0.930601355805209	6467	Chr_11									MSFQKILLVALLVVSAVVGRSLVNLNAGEGNVLHRRSVPAFGDAHHGSLEKREPLPQHRHVS-VEDPGKSHQDEP
184930	GC_00001095	ALL_SPLITS	PST_Yr201644_2	8415	54	133	4	0	0.880882269896762	0.986268702058176	0.930601355805209	8415	Chr_11									MPFQQSLLVALLVVSAVLGRSLVDLNAEAGNVLHGRSLPAFGDSHHGSLQKREPLPQHHHVS-LEDPGTSHPDEP
184931	GC_00001095	ALL_SPLITS	PST_Yr201644_2	2181	54	133	4	0	0.880882269896762	0.986268702058176	0.930601355805209	2181	Chr_5									MSFQKILLVALLAVSAVMGRSLVSLNAGEGKVLHGRSAPAFGDAHHGSLEKREPLPQHHHVS-FEDPGKWHQDQP
184932	GC_00001095	ALL_SPLITS	PST_Yr201644_2	8391	54	133	4	0	0.880882269896762	0.986268702058176	0.930601355805209	8391	Chr_11									MSFQKILLVALLVVSAVLGRSLVTLNAGEGSVLHRRSAPAFGDAHHGSLEKREPLPQHRHVS-VEDPGKWHQDQP
184933	GC_00001096	ALL_SPLITS	PSH_233a	6032	54	133	4	0	0.995404689167143	0.75601483637528	0.859349461660043	6032	Chr_8	PF00929.31	Exonuclease							MALDSSLNTSTSQRKKHRRRRSTSQGDNNLSRSSSAEPESHTSKKVKLKANQPTNHRTIPEKNQETTTNNSDSDLDSGSGSGSESEPSMMQIDVKPTEIDTESGWTTVKNSKKTSLTTHLPVTETQSLSKGQLKKQEKLNTKNLVNPAEFHFDTRGFRHGRMIQLKDVRDLVLSIMADERNQEWMLVKNKSSVKKMVVLMIPGITNELLGITKPDNTSIMPFSLASKNSQLPTLQSLFSHACPTKAGGDRLRMFSCFNVFLTCPLSAMAKVKRDEDRKKSSRDAVSMDPTTYLLSTELMIDQEYPSLHYQPPFSTMARKQARAKQPLPAVTEPKRPLPPFEAWQTHPQPGYVQTPIHPDLSLGRPLKILGVDCEMCVTASGSELTRVTIVGSNEELVYDQLVLPDTPITDYLTRYSGITEERLKGITTRLIDVQRKLSELIDFNTVLVGHSLDCDLKALKIAHPWVIDTSVIYQHPRGLPMKPSLKWLASKYLGREIQSNALPNGGHDSEEDARTAIQLLKKKMEKGLGFGEFTSDNESIFERMARCNLPKRSALIDFGTPSAPSNSLLDTHKVHHLVVKNNWKNVDSFTFGSDHDVADGIISALDDHEFVFGRFMELSHTLGWSQPQGAKKDDQENGNEEEVDNSDSDEKEEEKEERLKKVCQNLDETIKGLNERLPRGTSFIIINGHSDPRTMAELNGKKNRFERSMKKQFSLNNQQPHHQKNLGSISSALVNLAQSPLEPGNKDPKPDLGSDSQDDRWSSQDDRDLADAVEKCKVGMSFYRIK-
184934	GC_00001096	ALL_SPLITS	PSH_233a	6034	54	133	4	0	0.995404689167143	0.75601483637528	0.859349461660043	6034	Chr_8	PF00929.31	Exonuclease							---------------------------------------------------------------------------------------------------------------------------------------------------------------------------------------------------MVVLMIPGITNELLGITKPDNTSIMPFSLASKNSQLPTLQSLFSHACPTKAGGDRLRMFSCFNVFLTCPLSAMAKVKRDEDRKKSSRDAVSMDPTTYLLSTELMIDQEYPSLHYQPPFSTMARKQARAKQPLPAVTEPKRPLPPFEAWQTHPQPGYVQTPIHPDLSLGRPLKILGVDCEMCVTASGSELTRVTIVGSNEELVYDQLVLPDTPITDYLTRYSGITEERLKGITTRLIDVQRKLSELIDFNTVLVGHSLDCDLKALKIAHPWVIDTSVIYQHPRGLPMKPSLKWLASKYLGREIQSNALPNGGHDSEEDARTAIQLLKKKMEKGLGFGEFTSDNESIFERMARCNLPKRSALIDFGTPSAPSNSLLDTHKVHHLVVKNNWKNVDSFTFGSDHDVADGIISALDDHEFVFGRFMELSHTLGWSQPQGAKKDDQENGNEEEVDNSDSDEKEEEKEERLKKVCQNLDETIKGLNERLPRGTSFIIINGHSDPRTMAELNGKKNRFERSMKKQFSLNNQQPHHQKNLGSISSALVNLAQSPLEPGNKDPKPDLGSDSQDDRWSSQDDRDLADAVEKCKVGMSFYRIK-
184935	GC_00001096	ALL_SPLITS	PSH_233a	6033	54	133	4	0	0.995404689167143	0.75601483637528	0.859349461660043	6033	Chr_8	PF00929.31	Exonuclease							----------------------------------------------------------------------------------------------------------------------------------------------------------------------------------------------------------------------------------------------------------------------------------MDVSQGSRDAVSMDPTTYLLSTELMIDQEYPSLHYQPPFSTMARKQARAKQPLPAVTEPKRPLPPFEAWQTHPQPGYVQTPIHPDLSLGRPLKILGVDCEMCVTASGSELTRVTIVGSNEELVYDQLVLPDTPITDYLTRYSGITEERLKGITTRLIDVQRKLSELIDFNTVLVGHSLDCDLKALKIAHPWVIDTSVIYQHPRGLPMKPSLKWLASKYLGREIQSNALPNGGHDSEEDARTAIQLLKKKMEKGLGFGEFTSDNESIFERMARCNLPKRSALIDFGTPSAPSNSLLDTHKVHHLVVKNNWKNVDSFTFGSDHDVADGIISALDDHEFVFGRFMELSHTLGWSQPQGAKKDDQENGNEEEVDNSDSDEKEEEKEERLKKVCQNLDETIKGLNERLPRGTSFIIINGHSDPRTMAELNGKKNRFERSMKKQFSLNNQQPHHQKNLGSISSALVNLAQSPLEPGNKDPKPDLGSDSQDDRWSSQDDRDLADAVEKCKVGMSFYRIK-
184936	GC_00001096	ALL_SPLITS	PSH_233b	5079	54	133	4	0	0.995404689167143	0.75601483637528	0.859349461660043	5079	Chr_6	PF00929.31	Exonuclease							MALDSSLNTSTSQRKKHRRRRSTSQGDNNLSRSSSAEPESHTSKKVKLKANQPTNHRTIPEKNQETTTNNSDSDLDSGSGSGSESEPSMMQIDVKPTEIDTESGWTTVKNSKKTSLTTHLPVTETQSLSKGQLKKQEKLNTKNLVNPAEFHFDTRGFRHGRMIQLKDVRDLVLSIMADERNQEWMLVKNKSSVKKMVVLMIPGITNELLGITKPDNTSIMPFSLASKNSQLPTLQSLFSHACPTKAGGDRLRMFSCFNVFLTCPLSAMAKVKRDEDRKKSSRDAVSMDPTTYLLSTELMIDQEYPSLHYQPPFSTMARKQARAKQPLPAVTEPKRPLPPFEAWQTHPQPGYVQTPIHPDLSLGRPLKILGVDCEMCVTASGSELTRVTIVGSNEELVYDQLVLPDTPITDYLTRYSGITEERLKGITTRLIDVQRKLSELIDFNTVLVGHSLDCDLKALKIAHPWVIDTSVIYQHPRGLPMKPSLKWLASKYLGREIQSNALPNGGHDSEEDARTAIQLLKKKMEKGLGFGEFTSDNESIFERMARCNLPKRSALIDFGTPSAPSNSLLDTHKVHHLVVKNNWKNVDSFTFGSDHDVADGIISALDDHEFVFGRFMELSHTLGWSQPQGAKKDDQENGNEEEVDNSDSDEKEEEKEERLKKVCQNLDETIKGLNERLPRGTSFIIINGHSDPRTMAELNGKKNRFERSMKKQFSLNNQQPHHQKNLGSISSALVNLAQSPLEPGNKDPKPDLGSDSQDDRWSSQDDRDLADAVEKCKVGMSFYRIK-
184937	GC_00001096	ALL_SPLITS	PSH_233b	5081	54	133	4	0	0.995404689167143	0.75601483637528	0.859349461660043	5081	Chr_6	PF00929.31	Exonuclease							---------------------------------------------------------------------------------------------------------------------------------------------------------------------------------------------------MVVLMIPGITNELLGITKPDNTSIMPFSLASKNSQLPTLQSLFSHACPTKAGGDRLRMFSCFNVFLTCPLSAMAKVKRDEDRKKSSRDAVSMDPTTYLLSTELMIDQEYPSLHYQPPFSTMARKQARAKQPLPAVTEPKRPLPPFEAWQTHPQPGYVQTPIHPDLSLGRPLKILGVDCEMCVTASGSELTRVTIVGSNEELVYDQLVLPDTPITDYLTRYSGITEERLKGITTRLIDVQRKLSELIDFNTVLVGHSLDCDLKALKIAHPWVIDTSVIYQHPRGLPMKPSLKWLASKYLGREIQSNALPNGGHDSEEDARTAIQLLKKKMEKGLGFGEFTSDNESIFERMARCNLPKRSALIDFGTPSAPSNSLLDTHKVHHLVVKNNWKNVDSFTFGSDHDVADGIISALDDHEFVFGRFMELSHTLGWSQPQGAKKDDQENGNEEEVDNSDSDEKEEEKEERLKKVCQNLDETIKGLNERLPRGTSFIIINGHSDPRTMAELNGKKNRFERSMKKQFSLNNQQPHHQKNLGSISSALVNLAQSPLEPGNKDPKPDLGSDSQDDRWSSQDDRDLADAVEKCKVGMSFYRIK-
184938	GC_00001096	ALL_SPLITS	PSH_233b	5080	54	133	4	0	0.995404689167143	0.75601483637528	0.859349461660043	5080	Chr_6	PF00929.31	Exonuclease							----------------------------------------------------------------------------------------------------------------------------------------------------------------------------------------------------------------------------------------------------------------------------------MDVSQGSRDAVSMDPTTYLLSTELMIDQEYPSLHYQPPFSTMARKQARAKQPLPAVTEPKRPLPPFEAWQTHPQPGYVQTPIHPDLSLGRPLKILGVDCEMCVTASGSELTRVTIVGSNEELVYDQLVLPDTPITDYLTRYSGITEERLKGITTRLIDVQRKLSELIDFNTVLVGHSLDCDLKALKIAHPWVIDTSVIYQHPRGLPMKPSLKWLASKYLGREIQSNALPNGGHDSEEDARTAIQLLKKKMEKGLGFGEFTSDNESIFERMARCNLPKRSALIDFGTPSAPSNSLLDTHKVHHLVVKNNWKNVDSFTFGSDHDVADGIISALDDHEFVFGRFMELSHTLGWSQPQGAKKDDQENGNEEEVDNSDSDEKEEEKEERLKKVCQNLDETIKGLNERLPRGTSFIIINGHSDPRTMAELNGKKNRFERSMKKQFSLNNQQPHHQKNLGSISSALVNLAQSPLEPGNKDPKPDLGSDSQDDRWSSQDDRDLADAVEKCKVGMSFYRIK-
184939	GC_00001096	ALL_SPLITS	PSH_76a	5176	54	133	4	0	0.995404689167143	0.75601483637528	0.859349461660043	5176	Chr_8	PF00929.31	Exonuclease							--------------------------------------------------------------------------------------------------------------------------------------------------------------------------------------------------------------------------------------------------------------------------------------------------------------------------------------------------------------------------------------MCVTASGSELTRVTIVGSNEELVYDQLVLPDTPITDYLTRYSGITEERLKGITTRLIDVQRKLSELIDFNTVLVGHSLDCDLKALKIAHPWVIDTSVIYQHPRGLPMKPSLKWLASKYLGREIQSNALPNGGHDSEEDARTAIQLLKKKMEKGLGFGEFTSDNESIFERMARCNLPKRSALIDFGTPSAPSNSLLDTHKVHHLVVKNNWKNVDSFTFGSDHDVADGIISALDDHEFVFGRFMELSHTLGWSQPQGAKKDDQENGNEEEVDNSDSDEKEEEKEERLKKVCQNLDETIKGLNERLPRGTSFIIINGHSDPRTMAELNGKKNRFERSMKKQFSLNNQQPHHQKNLGSISSALVNLAQSPLEPGNKDPKPDLGSDSQDDRWSSQDDRDLADAVEKCKVGMSFYRIK-
184940	GC_00001096	ALL_SPLITS	PSH_76a	5177	54	133	4	0	0.995404689167143	0.75601483637528	0.859349461660043	5177	Chr_8									MALDSSLNTSTSQRKKHRRRRSTSQGDNNLSRSSSAEPESHTSKKVKLKANQPTNHRTIPEKNQETTTNNSDSDLDSGSGSGSESEPSMMQIDVKPTEIDTESGWTTVKNSKKTSLTTHLPVTETQSLSKGQLKKQEKLNTKNLVNPAEFHFDTRGFRHGRMIQLKDVRDLVLSIMADERNQEWMLVKNKSSVKKMVVLMIPGITNELLGITKPDNTSIMPFSLASKNSQLPTLQSLFSHACPTKAGGDRLRMFSCFNVFLTCPLSAMAKVKRDEDRKKSSRDAVSMDPTTYLLSTELMIDQEYPSLHYQPPFSTMARKQA----------------------------------------------------------------------------------------------------------------------------------------------------------------------------------------------------------------------------------------------------------------------------------------------------------------------------------------------------------------------------------------------------------------------------------------------------------------------------------
184941	GC_00001096	ALL_SPLITS	PSH_76b	6072	54	133	4	0	0.995404689167143	0.75601483637528	0.859349461660043	6072	Chr_6	PF00929.31	Exonuclease							MALDSSLNTSTSQRKKHRRRRSTSQGDNNLSRSSSAEPESHTSKKVKLKANQPTNHRTIPEKNQETTTNNSDSDLDSGSGSGSESEPSMMQIDVKPTEIDTESGWTTVKNSKKTSLTTHLPVTETQSLSKGQLKKQEKLNTKNLVNPAEFHFDTRGFRHGRMIQLKDVRDLVLSIMADERNQEWMLVKNKSSVKKMVVLMIPGITNELLGITKPDNTSIMPFSLASKNSQLPTLQSLFSHACPTKAGGDRLRMFSCFNVFLTCPLSAMAKVKRDEDRKKSSRDAVSMDPTTYLLSTELMIDQEYPSLHYQPPFSTMARKQARAKQPLPAVTEPKRPLPPFEAWQTHPQPGYVQTPIHPDLSLGRPLKILGVDCEMCVTASGSELTRVTIVGSNEELVYDQLVLPDTPITDYLTRYSGITEERLKGITTRLIDVQRKLSELIDFNTVLVGHSLDCDLKALKIAHPWVIDTSVIYQHPRGLPMKPSLKWLASKYLGREIQSNALPNGGHDSEEDARTAIQLLKKKMEKGLGFGEFTSDNESIFERMARCNLPKRSALIDFGTPSAPSNSLLDTHKVHHLVVKNNWKNVDSFTFGSDHDVADGIISALDDHEFVFGRFMELSHTLGWSQPQGAKKDDQENGNEEEVDNSDSDEKEEEKEERLKKVCQNLDETIKGLNERLPRGTSFIIINGHSDPRTMAELNGKKNRFERSMKKQFSLNNQQPHHQKNLGSI-SALVNLAQSPLEPGNKDPKPDLGSDSQDDRWSSQDDRDLADAVEKCKVGMSFYRIK-
184942	GC_00001096	ALL_SPLITS	PSH_76b	6074	54	133	4	0	0.995404689167143	0.75601483637528	0.859349461660043	6074	Chr_6	PF00929.31	Exonuclease							---------------------------------------------------------------------------------------------------------------------------------------------------------------------------------------------------MVVLMIPGITNELLGITKPDNTSIMPFSLASKNSQLPTLQSLFSHACPTKAGGDRLRMFSCFNVFLTCPLSAMAKVKRDEDRKKSSRDAVSMDPTTYLLSTELMIDQEYPSLHYQPPFSTMARKQARAKQPLPAVTEPKRPLPPFEAWQTHPQPGYVQTPIHPDLSLGRPLKILGVDCEMCVTASGSELTRVTIVGSNEELVYDQLVLPDTPITDYLTRYSGITEERLKGITTRLIDVQRKLSELIDFNTVLVGHSLDCDLKALKIAHPWVIDTSVIYQHPRGLPMKPSLKWLASKYLGREIQSNALPNGGHDSEEDARTAIQLLKKKMEKGLGFGEFTSDNESIFERMARCNLPKRSALIDFGTPSAPSNSLLDTHKVHHLVVKNNWKNVDSFTFGSDHDVADGIISALDDHEFVFGRFMELSHTLGWSQPQGAKKDDQENGNEEEVDNSDSDEKEEEKEERLKKVCQNLDETIKGLNERLPRGTSFIIINGHSDPRTMAELNGKKNRFERSMKKQFSLNNQQPHHQKNLGSI-SALVNLAQSPLEPGNKDPKPDLGSDSQDDRWSSQDDRDLADAVEKCKVGMSFYRIK-
184943	GC_00001096	ALL_SPLITS	PSH_76b	6073	54	133	4	0	0.995404689167143	0.75601483637528	0.859349461660043	6073	Chr_6	PF00929.31	Exonuclease							----------------------------------------------------------------------------------------------------------------------------------------------------------------------------------------------------------------------------------------------------------------------------------MDVSQGSRDAVSMDPTTYLLSTELMIDQEYPSLHYQPPFSTMARKQARAKQPLPAVTEPKRPLPPFEAWQTHPQPGYVQTPIHPDLSLGRPLKILGVDCEMCVTASGSELTRVTIVGSNEELVYDQLVLPDTPITDYLTRYSGITEERLKGITTRLIDVQRKLSELIDFNTVLVGHSLDCDLKALKIAHPWVIDTSVIYQHPRGLPMKPSLKWLASKYLGREIQSNALPNGGHDSEEDARTAIQLLKKKMEKGLGFGEFTSDNESIFERMARCNLPKRSALIDFGTPSAPSNSLLDTHKVHHLVVKNNWKNVDSFTFGSDHDVADGIISALDDHEFVFGRFMELSHTLGWSQPQGAKKDDQENGNEEEVDNSDSDEKEEEKEERLKKVCQNLDETIKGLNERLPRGTSFIIINGHSDPRTMAELNGKKNRFERSMKKQFSLNNQQPHHQKNLGSI-SALVNLAQSPLEPGNKDPKPDLGSDSQDDRWSSQDDRDLADAVEKCKVGMSFYRIK-
184944	GC_00001096	ALL_SPLITS	PSH_NDPSH_1	5066	54	133	4	0	0.995404689167143	0.75601483637528	0.859349461660043	5066	Chr_8	PF00929.31	Exonuclease							--------------------------------------------------------------------------------------------------------------------------------------------------------------------------------------------------------------------------------------------------------------------------------------------------------------------------------------------------------------------------------------MCVTASGSELTRVTIVGSNEELVYDQLVLPDTPITDYLTRYSGITEERLKGITTRLIDVQRKLSELIDFNTVLVGHSLDCDLKALKIAHPWVIDTSVIYQHPRGLPMKPSLKWLASKYLGREIQSNALPNGGHDSEEDARTAIQLLKKKMEKGLGFGEFTSDNESIFERMARCNLPKRSALIDFGTPSAPSNSLLDTHKVHHLVVKNNWKNVDSFTFGSDHDVADGIISALDDHEFVFGRFMELSHTLGWSQPQGAKKDDQENGNEEEVDNSDSDEKEEEKEERLKKVCQNLDETIKGLNERLPRGTSFIIINGHSDPRTMAELNGKKNRFERSMKKQFSLNNQQPHHQKNLGSISSALVNLAQSPLEPGNKDPKPDLGSDSQDDRWSSQDDRDLADAVEKCKVGMSFYRIK-
184945	GC_00001096	ALL_SPLITS	PSH_NDPSH_1	5067	54	133	4	0	0.995404689167143	0.75601483637528	0.859349461660043	5067	Chr_8									MALDSSLNTSTSQRKKHRRRRSTSQGDNNLSRSSSAEPESHTSKKVKLKANQPTNHRTIPEKNQETTTNNSDSDLDSGSGSGSESEPSMMQIDVKPTEIDTESGWTTVKNSKKTSLTTHLPVTETQSLSKGQLKKQEKLNTKNLVNPAEFHFDTRGFRHGRMIQLKDVRDLVLSIMADERNQEWMLVKNKSSVKKMVVLMIPGITNELLGITKPDNTSIMPFSLASKNSQLPTLQSLFSHACPTKAGGDRLRMFSCFNVFLTCPLSAMAKVKRDEDRKKSSRDAVSMDPTTYLLSTELMIDQEYPSLHYQPPFSTMARKQA----------------------------------------------------------------------------------------------------------------------------------------------------------------------------------------------------------------------------------------------------------------------------------------------------------------------------------------------------------------------------------------------------------------------------------------------------------------------------------
184946	GC_00001096	ALL_SPLITS	PSH_NDPSH_2	7082	54	133	4	0	0.995404689167143	0.75601483637528	0.859349461660043	7082	Chr_6	PF00929.31	Exonuclease							MALDSSLNTSTSQRKKHRRRRSTSQGDNNLSRSSSAEPESHTSKKVKLKANQPTNHRTIPEKNQETTTNNSDSDLDSGSGSGSESEPSMMQIDVKPTEIDTESGWTTVKNSKKTSLTTHLPVTETQSLSKGQLKKQEKLNTKNLVNPAEFHFDTRGFRHGRMIQLKDVRDLVLSIMADERNQEWMLVKNKSSVKKMVVLMIPGITNELLGITKPDNTSIMPFSLASKNSQLPTLQSLFSHACPTKAGGDRLRMFSCFNVFLTCPLSAMAKVKRDEDRKKSSRDAVSMDPTTYLLSTELMIDQEYPSLHYQPPFSTMARKQARAKQPLPAVTEPKRPLPPFEAWQTHPQPGYVQTPIHPDLSLGRPLKILGVDCEMCVTASGSELTRVTIVGSNEELVYDQLVLPDTPITDYLTRYSGITEERLKGITTRLIDVQRKLSELIDFNTVLVGHSLDCDLKALKIAHPWVIDTSVIYQHPRGLPMKPSLKWLASKYLGREIQSNALPNGGHDSEEDARTAIQLLKKKMEKGLGFGEFTSDNESIFERMARCNLPKRSALIDFGTPSAPSNSLLDTHKVHHLVVKNNWKNVDSFTFGSDHDVADGIISALDDHEFVFGRFMELSHTLGWSQPQGAKKDDQENGNEEEVDNSDSDEKEEEKEERLKKVCQNLDETIKGLNERLPRGTSFIIINGHSDPRTMAELNGKKNRFERSMKKQFSLNNQQPHHQKNLGSI-SALVNLAQSPLEPGNKDPKPDLGSDSQDDRWSSQDDRDLADAVEKCKVGMSFYRIK-
184947	GC_00001096	ALL_SPLITS	PST_130_1	18399	54	133	4	0	0.995404689167143	0.75601483637528	0.859349461660043	18399	Chr_8	PF00929.31	Exonuclease							MALDSSLNTSTSQRKKHRRRRSTSQGDNNLSRSSSAEPESHTSKKVKLKANQPTNHRTIPEKNQETTTNNSDSDLDSGSGSGSESEPSMMQIDVKPTEIDTESGWTTVKNSKKTSLTTHLPVTETQSLSKGQLKKQEKLNTKNLVNPAEFHFDTRGFRHGRMIQLKDVRDLVLSIMADERNQEWMLVKNKSSVKKMVVLMIPGITNELLGITKPDNTSIMPFSLASKNSQLPTLQSLFSHACPTKAGGDRLRMFSCFNVFLTCPLSAMAKVKRDEDRKKSSRDAVSMDPTTYLLSTELMIDQEYPSLHYQPPFSTMARKQARAKQPLPAVTEPKRPLPPFEAWQTHPQPGYVQTPIHPDLSLGRPLKILGVDCEMCVTASGSELTRVTIVGSNEELVYDQLVLPDTPITDYLTRYSGITEERLKGITTRLIDVQRKLSELIDFNTVLVGHSLDCDLKALKIAHPWVIDTSVIYQHPRGLPMKPSLKWLASKYLGREIQSNALPNGGHDSEEDARTAIQLLKKKMEKGLGFGEFTSDNESIFERMARCNLPKRSALIDFGTPSAPSNSLLDTHKVHHLVVKNNWKNVDSFTFGSDHDVADGIISALDDHEFVFGRFMELSHTLGWSQPQGAKKDDQENGNEEEVDNSDSDEKE---EERLKKVCQNLDETIKGLNERLPRGTSFIIINGHSDPRTMAELNGKKNRFERSMKKQFSLNNQQPHHQKNLGSISSALVNLAQSPLEPGNKDPKPDLGSDSQDDRWSSQDDRDLADAVEKCKVGMSFYRIK-
184948	GC_00001096	ALL_SPLITS	PST_130_2	9020	54	133	4	0	0.995404689167143	0.75601483637528	0.859349461660043	9020	Chr_6	PF00929.31	Exonuclease							---------------------------------------------------------------------------------------------------------------------------------------------------------------------------------------------------------------------------------------------------------------------------------------------------------------------------MARKQARAKQPLPAVTEPKRPLPPFEAWQTHPQPGYVQTPIHPDLSLGRPLKILGVDCEMCVTASGSELTRVTIVGSNEELVYDQLVLPDTPITDYLTRYSGITEERLKGITTRLIDVQRKLSELIDFNTVLVGHSLDCDLKALKIAHPWVIDTSVIYQHPRGLPMKPSLKWLASKYLGREIQSNALPNGGHDSEEDARTAIQLLKKKMEKGLGFGEFTSDNESIFERMARCNLPKRSALIDFGTPSAPSNSLLDTHKVHHLVVKNNWKNVDSFTFGSDHDVADGIISALDDHEFVFGRFMELSHTLGWSQPQGAKKDDQENGNEEEVDNSDSDEKE---EERLKKVCQNLDETIKGLNERLPRGTSFIIINGHSDPRTMAELNGKKNRFERSMKKQFSLNNQQPHHQKNLGSISSALVNLAQSPLEPGNKDPKPDLGSDSQDDRWSSQDDQDLADAVEKCKVGMSFYRIK-
184949	GC_00001096	ALL_SPLITS	PST_130_2	9021	54	133	4	0	0.995404689167143	0.75601483637528	0.859349461660043	9021	Chr_6									-----------------------------------------------------------------------------------------------------------------------------------------------------------------MIQLKDVRDLVLSIMADERNQEWTLVKNKSSVKKMVVLMIPGITNELLGITKPDNTSIMPFSLASKNSQLPTLQSLFSHACPTKAGGDRLRMFSCFNVFLTCPLSAMAKVKRDEDRKKSSR----------------------------------------------------------------------------------------------------------------------------------TQY--------------------------------------------------------------------------------------------------------------------------------------------------------------------------------------------------------------------------------------------------------------------------------------------------------------------------------------------------------RWTQQ---------------LTCYQQNS
184950	GC_00001096	ALL_SPLITS	PST_134E36_1	9167	54	133	4	0	0.995404689167143	0.75601483637528	0.859349461660043	9167	Chr_8	PF00929.31	Exonuclease							MALDSSLNTSTSQRKKHRRRRSTSQGDNNLSRSSSAEPESHTSKKVKLKANQPTNHRTIPEKNQETTTNNSDSDLDSGSGSGSESEPSMMQIDVKPTEIDTESGWTTVKNSKKTSLTTHLPVTETQSLSKGQLKKQEKLNTKNLVNPAEFHFDTRGFRHGRMIQLKDVRDLVLSIMADERNQEWMLVKNKSSVKKMVVLMIPGITNELLGITKPDNTSIMPFSLASKNSQLPTLQSLFSHACPTKAGGDRLRMFSCFNVFLTCPLSAMAKVKRDEDRKKSSRDAVSMDPTTYLLSTELMIDQEYPSLHYQPPFSTMARKQARAKQPLPAVTEPKRPLPPFEAWQTHPQPGYVQTPIHPDLSLGRPLKILGVDCEMCVTASGSELTRVTIVGSNEELVYDQLVLPDTPITDYLTRYSGITEERLKGITTRLIDVQRKLSELIDFNTVLVGHSLDCDLKALKIAHPWVIDTSVIYQHPRGLPMKPSLKWLASKYLGREIQSNALPNGGHDSEEDARTAIQLLKKKMEKGLGFGEFTSDNESIFERMARCNLPKRSALIDFGTPSAPSNSLLDTHKVHHLVVKNNWKNVDSFTFGSDHDVADGIISALDDHEFVFGRFMELSHTLGWSQPQGAKKDDQENGNEEEVDNSDSDEKEEEKEERLKKVCQNLDETIKGLNERLPRGTSFIIINGHSDPRTMAELNGKKNRFERSMKKQFSLNNQQPHHQKNLGSISSALVNLAQSPLEPGNKDPKPDLGSDSQDDRWSSQDDRDLADAVEKCKVGMSFYRIK-
184951	GC_00001096	ALL_SPLITS	PST_134E36_1	9169	54	133	4	0	0.995404689167143	0.75601483637528	0.859349461660043	9169	Chr_8	PF00929.31	Exonuclease							----------------------------------------------------------------------------------------------------------------------------------------------------------------------------------------------------------------------------------------------------------------------------------MDVSQGSRDAVSMDPTTYLLSTELMIDQEYPSLHYQPPFSTMARKQARAKQPLPAVTEPKRPLPPFEAWQTHPQPGYVQTPIHPDLSLGRPLKILGVDCEMCVTASGSELTRVTIVGSNEELVYDQLVLPDTPITDYLTRYSGITEERLKGITTRLIDVQRKLSELIDFNTVLVGHSLDCDLKALKIAHPWVIDTSVIYQHPRGLPMKPSLKWLASKYLGREIQSNALPNGGHDSEEDARTAIQLLKKKMEKGLGFGEFTSDNESIFERMARCNLPKRSALIDFGTPSAPSNSLLDTHKVHHLVVKNNWKNVDSFTFGSDHDVADGIISALDDHEFVFGRFMELSHTLGWSQPQGAKKDDQENGNEEEVDNSDSDEKEEEKEERLKKVCQNLDETIKGLNERLPRGTSFIIINGHSDPRTMAELNGKKNRFERSMKKQFSLNNQQPHHQKNLGSISSALVNLAQSPLEPGNKDPKPDLGSDSQDDRWSSQDDRDLADAVEKCKVGMSFYRIK-
184952	GC_00001096	ALL_SPLITS	PST_134E36_1	9168	54	133	4	0	0.995404689167143	0.75601483637528	0.859349461660043	9168	Chr_8	PF00929.31	Exonuclease							------------------------------------------------------------------------------------------------------------------------------------------------------------------------------------------------------------MVDVIG----------------------------------------------------------------------SRDAVSMDPTTYLLSTELMIDQEYPSLHYQPPFSTMARKQARAKQPLPAVTEPKRPLPPFEAWQTHPQPGYVQTPIHPDLSLGRPLKILGVDCEMCVTASGSELTRVTIVGSNEELVYDQLVLPDTPITDYLTRYSGITEERLKGITTRLIDVQRKLSELIDFNTVLVGHSLDCDLKALKIAHPWVIDTSVIYQHPRGLPMKPSLKWLASKYLGREIQSNALPNGGHDSEEDARTAIQLLKKKMEKGLGFGEFTSDNESIFERMARCNLPKRSALIDFGTPSAPSNSLLDTHKVHHLVVKNNWKNVDSFTFGSDHDVADGIISALDDHEFVFGRFMELSHTLGWSQPQGAKKDDQENGNEEEVDNSDSDEKEEEKEERLKKVCQNLDETIKGLNERLPRGTSFIIINGHSDPRTMAELNGKKNRFERSMKKQFSLNNQQPHHQKNLGSISSALVNLAQSPLEPGNKDPKPDLGSDSQDDRWSSQDDRDLADAVEKCKVGMSFYRIK-
184953	GC_00001096	ALL_SPLITS	PST_134E36_1	18034	54	133	4	0	0.995404689167143	0.75601483637528	0.859349461660043	18034	ChrUn	PF00929.31	Exonuclease							----------------------------------------------------------------------------------------------------------------------------------------------------------------------------------------------------------------------------------------------------------------------------------------------MDPTTYLLSTELMIDQEYPSLHYQPPFSTMARKQARAKQPLPAVTEPKRPLPPSK-----------HGRHTPNLVM-------------------EELTRVTIVGSNEELVYDQLVLPDTPITDYLTRYSGITEERLKGITTRLIDVQRKLSELIDFNTVLVGHSLDCDLKALK----------------------------------------------------------------------------------------------------------------------------------------------------------------------------------------------------------CSSMGD-----------------------------------------------------------------------------------------------------------------------
184954	GC_00001096	ALL_SPLITS	PST_134E36_2	7438	54	133	4	0	0.995404689167143	0.75601483637528	0.859349461660043	7438	Chr_6	PF00929.31	Exonuclease							MALDSSLNTSTSQRKKHRRRRSTSQGDNNLSRSSSAEPESHTSKKVKLKANQPTNHRTIPEKNQETTTNNSDSDLDSGSGSGSESEPSMMQIDVKPTEIDTESGWTTVKNSKKTSLTTHLPVTETQSLSKGQLKKQEKLNTKNLVNPAEFHFDTRGFRHGRMIQLKDVRDLVLSIMADERNQEWTLVKNKSSVKKMVVLMIPGITNELLGITKPDNTSIMPFSLASKNSQLPTLQSLFSHACPTKAGGDRLRMFSCFNVFLTCPLSAMAKVKRDEDRKKSSRDAVSMDPTTYLLSTELMIDQEYPSLHYQPPFSTMARKQARAKQPLPAVTEPKRPLPPFEAWQTHPQPGYVQTPIHPDLSLGRPLKILGVDCEMCVTASGSELTRVTIVGSNEELVYDQLVLPDTPITDYLTRYSGITEERLKGITTRLIDVQRKLSELIDFNTVLVGHSLDCDLKALKIAHPWVIDTSVIYQHPRGLPMKPSLKWLASKYLGREIQSNALPNGGHDSEEDARTAIQLLKKKMEKGLGFGEFTSDNESIFERMARCNLPKRSALIDFGTPSAPSNSLLDTHKVHHLVVKNNWKNVDSFTFGSDHDVADGIISALDDHEFVFGRFMELSHTLGWSQPQGAKKDDQENGNEEEVDNSDSDEKE---EERLKKVCQNLDETIKGLNERLPRGTSFIIINGHSDPRTMAELNGKKNRFERSMKKQFSLNNQQPHHQKNLGSISSALVNLAQSPLEPGNKDPKPDLGSDSQDDRWSSQDDRDLADAVEKCKVGMSFYRIK-
184955	GC_00001096	ALL_SPLITS	PST_134E36_2	7440	54	133	4	0	0.995404689167143	0.75601483637528	0.859349461660043	7440	Chr_6	PF00929.31	Exonuclease							---------------------------------------------------------------------------------------------------------------------------------------------------------------------------------------------------MVVLMIPGITNELLGITKPDNTSIMPFSLASKNSQLPTLQSLFSHACPTKAGGDRLRMFSCFNVFLTCPLSAMAKVKRDEDRKKSSRDAVSMDPTTYLLSTELMIDQEYPSLHYQPPFSTMARKQARAKQPLPAVTEPKRPLPPFEAWQTHPQPGYVQTPIHPDLSLGRPLKILGVDCEMCVTASGSELTRVTIVGSNEELVYDQLVLPDTPITDYLTRYSGITEERLKGITTRLIDVQRKLSELIDFNTVLVGHSLDCDLKALKIAHPWVIDTSVIYQHPRGLPMKPSLKWLASKYLGREIQSNALPNGGHDSEEDARTAIQLLKKKMEKGLGFGEFTSDNESIFERMARCNLPKRSALIDFGTPSAPSNSLLDTHKVHHLVVKNNWKNVDSFTFGSDHDVADGIISALDDHEFVFGRFMELSHTLGWSQPQGAKKDDQENGNEEEVDNSDSDEKE---EERLKKVCQNLDETIKGLNERLPRGTSFIIINGHSDPRTMAELNGKKNRFERSMKKQFSLNNQQPHHQKNLGSISSALVNLAQSPLEPGNKDPKPDLGSDSQDDRWSSQDDRDLADAVEKCKVGMSFYRIK-
184956	GC_00001096	ALL_SPLITS	PST_134E36_2	7439	54	133	4	0	0.995404689167143	0.75601483637528	0.859349461660043	7439	Chr_6	PF00929.31	Exonuclease							----------------------------------------------------------------------------------------------------------------------------------------------------------------------------------------------------------------------------------------------------------------------------------MDVSQGSRDAVSMDPTTYLLSTELMIDQEYPSLHYQPPFSTMARKQARAKQPLPAVTEPKRPLPPFEAWQTHPQPGYVQTPIHPDLSLGRPLKILGVDCEMCVTASGSELTRVTIVGSNEELVYDQLVLPDTPITDYLTRYSGITEERLKGITTRLIDVQRKLSELIDFNTVLVGHSLDCDLKALKIAHPWVIDTSVIYQHPRGLPMKPSLKWLASKYLGREIQSNALPNGGHDSEEDARTAIQLLKKKMEKGLGFGEFTSDNESIFERMARCNLPKRSALIDFGTPSAPSNSLLDTHKVHHLVVKNNWKNVDSFTFGSDHDVADGIISALDDHEFVFGRFMELSHTLGWSQPQGAKKDDQENGNEEEVDNSDSDEKE---EERLKKVCQNLDETIKGLNERLPRGTSFIIINGHSDPRTMAELNGKKNRFERSMKKQFSLNNQQPHHQKNLGSISSALVNLAQSPLEPGNKDPKPDLGSDSQDDRWSSQDDRDLADAVEKCKVGMSFYRIK-
184957	GC_00001096	ALL_SPLITS	PST_AR0005a	6635	54	133	4	0	0.995404689167143	0.75601483637528	0.859349461660043	6635	Chr_6	PF00929.31	Exonuclease							MALDSSLNTSTSQRKKHRRRRSTSQGDNNLSRSSSAEPESHTSKKVKLKANQPTNHRTIPEKNQETTTNNSDSDLDSGSGSGSESEPSMMQIDVKPTEIDTESGWTTVKNSKKTSLTTHLPVTETQSLSKGQLKKQEKLNTKNLVNPAEFHFDTRGFRHGRMIQLKDVRDLVLSIMADERNQEWTLVKNKSSVKKMVVLMIPGITNELLGITKPDNTSIMPFSLASKNSQLPTLQSLFSHACPTKAGGDRLRMFSCFNVFLTCPLSAMAKVKRDEDRKKSSRDAVSMDPTTYLLSTELMIDQEYPSLHYQPPFSTMARKQARAKQPLPAVTEPKRPLPPFEAWQTHPQPGYVQTPIHPDLSLGRPLKILGVDCEMCVTASGSELTRVTIVGSNEELVYDQLVLPDTPITDYLTRYSGITEERLKGITTRLIDVQRKLSELIDFNTVLVGHSLDCDLKALKIAHPWVIDTSVIYQHPRGLPMKPSLKWLASKYLGREIQSNALPNGGHDSEEDARTAIQLLKKKMEKGLGFGEFTSDNESIFERMARCNLPKRSALIDFGTPSAPSNSLLDTHKVHHLVVKNNWKNVDSFTFGSDHDVADGIISALDDHEFVFGRFMELSHTLGWSQPQGAKKDDQENGNEEEVDNSDSDEKE---EERLKKVCQNLDETIKGLNERLPRGTSFIIINGHSDPRTMAELNGKKNRFERSMKKQFSLNNQQPHHQKNLGSISSALVNLAQSPLEPGNKDPKPDLGSDSQDDRWSSQDDRDLADAVEKCKVGMSFYRIK-
184958	GC_00001096	ALL_SPLITS	PST_AR0005a	6636	54	133	4	0	0.995404689167143	0.75601483637528	0.859349461660043	6636	Chr_6	PF00929.31	Exonuclease							----------------------------------------------------------------------------------------------------------------------------------------------------------------------------------------------------------------------------------------------------------------------------------MDVSQGSRDAVSMDPTTYLLSTELMIDQEYPSLHYQPPFSTMARKQARAKQPLPAVTEPKRPLPPFEAWQTHPQPGYVQTPIHPDLSLGRPLKILGVDCEMCVTASGSELTRVTIVGSNEELVYDQLVLPDTPITDYLTRYSGITEERLKGITTRLIDVQRKLSELIDFNTVLVGHSLDCDLKALKIAHPWVIDTSVIYQHPRGLPMKPSLKWLASKYLGREIQSNALPNGGHDSEEDARTAIQLLKKKMEKGLGFGEFTSDNESIFERMARCNLPKRSALIDFGTPSAPSNSLLDTHKVHHLVVKNNWKNVDSFTFGSDHDVADGIISALDDHEFVFGRFMELSHTLGWSQPQGAKKDDQENGNEEEVDNSDSDEKE---EERLKKVCQNLDETIKGLNERLPRGTSFIIINGHSDPRTMAELNGKKNRFERSMKKQFSLNNQQPHHQKNLGSISSALVNLAQSPLEPGNKDPKPDLGSDSQDDRWSSQDDRDLADAVEKCKVGMSFYRIK-
184959	GC_00001096	ALL_SPLITS	PST_AR0005b	14084	54	133	4	0	0.995404689167143	0.75601483637528	0.859349461660043	14084	Chr_8	PF00929.31	Exonuclease							MALDSSLNTSTSQRKKHRRRRSTSQGDNNLSRSSSAEPESHTSKKVKLKANQPTNHRTIPEKNQETTTNNSDSDLDSGSGSGSESEPSMMQIDVKPTEIDTESGWTTVKNSKKTSLTTHLPVTETQSLSKGQLKKQEKLNTKNLVNPAEFHFDTRGFRHGRMIQLKDVRDLVLSIMADERNQEWMLVKNKSSVKKMVVLMIPGITNELLGITKPDNTSIMPFSLASKNSQLPTLQSLFSHACPTKAGGDRLRMFSCFNVFLTCPLSAMAKVKRDEDRKKSSRDAVSMDPTTYLLSTELMIDQEYPSLHYQPPFSTMARKQARAKQPLPAVTEPKRPLPPFEAWQTHPQPGYVQTPIHPDLSLGRPLKILGVDCEMCVTASGSELTRVTIVGSNEELVYDQLVLPDTPITDYLTRYSGITEERLKGITTRLIDVQRKLSELIDFNTVLVGHSLDCDLKALKIAHPWVIDTSVIYQHPRGLPMKPSLKWLASKYLGREIQSNALPNGGHDSEEDARTAIQLLKKKMEKGLGFGEFTSDNESIFERMARCNLPKRSALIDFGTPSAPSNSLLDTHKVHHLVVKNNWKNVDSFTFGSDHDVADGIISALDDHEFVFGRFMELSHTLGWSQPQGAKKDDQENGNEEEVDNSDSDEKEEEKEERLKKVCQNLDETIKGLNERLPRGTSFIIINGHSDPRTMAELNGKKNRFERSMKKQFSLNNQQPHHQKNLGSISSALVNLAQSPLEPGNKDPKPDLGSDSQDDRWSSQDDRDLADAVEKCKVGMSFYRIK-
184960	GC_00001096	ALL_SPLITS	PST_AR0005b	14086	54	133	4	0	0.995404689167143	0.75601483637528	0.859349461660043	14086	Chr_8	PF00929.31	Exonuclease							---------------------------------------------------------------------------------------------------------------------------------------------------------------------------------------------------MVVLMIPGITNELLGITKPDNTSIMPFSLASKNSQLPTLQSLFSHACPTKAGGDRLRMFSCFNVFLTCPLSAMAKVKRDEDRKKSSRDAVSMDPTTYLLSTELMIDQEYPSLHYQPPFSTMARKQARAKQPLPAVTEPKRPLPPFEAWQTHPQPGYVQTPIHPDLSLGRPLKILGVDCEMCVTASGSELTRVTIVGSNEELVYDQLVLPDTPITDYLTRYSGITEERLKGITTRLIDVQRKLSELIDFNTVLVGHSLDCDLKALKIAHPWVIDTSVIYQHPRGLPMKPSLKWLASKYLGREIQSNALPNGGHDSEEDARTAIQLLKKKMEKGLGFGEFTSDNESIFERMARCNLPKRSALIDFGTPSAPSNSLLDTHKVHHLVVKNNWKNVDSFTFGSDHDVADGIISALDDHEFVFGRFMELSHTLGWSQPQGAKKDDQENGNEEEVDNSDSDEKEEEKEERLKKVCQNLDETIKGLNERLPRGTSFIIINGHSDPRTMAELNGKKNRFERSMKKQFSLNNQQPHHQKNLGSISSALVNLAQSPLEPGNKDPKPDLGSDSQDDRWSSQDDRDLADAVEKCKVGMSFYRIK-
184961	GC_00001096	ALL_SPLITS	PST_AR0005b	14085	54	133	4	0	0.995404689167143	0.75601483637528	0.859349461660043	14085	Chr_8	PF00929.31	Exonuclease							----------------------------------------------------------------------------------------------------------------------------------------------------------------------------------------------------------------------------------------------------------------------------------MDVSQGSRDAVSMDPTTYLLSTELMIDQEYPSLHYQPPFSTMARKQARAKQPLPAVTEPKRPLPPFEAWQTHPQPGYVQTPIHPDLSLGRPLKILGVDCEMCVTASGSELTRVTIVGSNEELVYDQLVLPDTPITDYLTRYSGITEERLKGITTRLIDVQRKLSELIDFNTVLVGHSLDCDLKALKIAHPWVIDTSVIYQHPRGLPMKPSLKWLASKYLGREIQSNALPNGGHDSEEDARTAIQLLKKKMEKGLGFGEFTSDNESIFERMARCNLPKRSALIDFGTPSAPSNSLLDTHKVHHLVVKNNWKNVDSFTFGSDHDVADGIISALDDHEFVFGRFMELSHTLGWSQPQGAKKDDQENGNEEEVDNSDSDEKEEEKEERLKKVCQNLDETIKGLNERLPRGTSFIIINGHSDPRTMAELNGKKNRFERSMKKQFSLNNQQPHHQKNLGSISSALVNLAQSPLEPGNKDPKPDLGSDSQDDRWSSQDDRDLADAVEKCKVGMSFYRIK-
184962	GC_00001096	ALL_SPLITS	PST_AZ2_1	6675	54	133	4	0	0.995404689167143	0.75601483637528	0.859349461660043	6675	Chr_8	PF00929.31	Exonuclease							MALDSSLNTSTSQRKKHRRRRSTSQGDNNLSRSSSAEPESHTSKKVKLKANQPTNHRTIPEKNQETTTNNSDSDLDSGSGSGSESEPSMMQIDVKPTEIDTESGWTTVKNSKKTSLTTHLPVTETQSLSKGQLKKQEKLNTKNLVNPAEFHFDTRGFRHGRMIQLKDVRDLVLSIMADERNQEWMLVKNKSSVKKMVVLMIPGITNELLGITKPDNTSIMPFSLASKNSQLPTLQSLFSHACPTKAGGDRLRMFSCFNVFLTCPLSAMAKVKRDEDRKKSSRDAVSMDPTTYLLSTELMIDQEYPSLHYQPPFSTMARKQARAKQPLPAVTEPKRPLPPFEAWQTHPQPGYVQTPIHPDLSLGRPLKILGVDCEMCVTASGSELTRVTIVGSNEELVYDQLVLPDTPITDYLTRYSGITEERLKGITTRLIDVQRKLSELIDFNTVLVGHSLDCDLKALKIAHPWVIDTSVIYQHPRGLPMKPSLKWLASKYLGREIQSNALPNGGHDSEEDARTAIQLLKKKMEKGLGFGEFTSDNESIFERMARCNLPKRSALIDFGTPSAPSNSLLDTHKVHHLVVKNNWKNVDSFTFGSDHDVADGIISALDDHEFVFGRFMELSHTLGWSQPQGAKKDDQENGNEEEVDNSDSDEKEEEKEERLKKVCQNLDETIKGLNERLPRGTSFIIINGHSDPRTMAELNGKKNRFERSMKKQFSLNNQQPHHQKNLGSISSALVNLAQSPLEPGNKDPKPDLGSDSQDDRWSSQDDRDLADAVEKCKVGMSFYRIK-
184963	GC_00001096	ALL_SPLITS	PST_AZ2_1	6677	54	133	4	0	0.995404689167143	0.75601483637528	0.859349461660043	6677	Chr_8	PF00929.31	Exonuclease							---------------------------------------------------------------------------------------------------------------------------------------------------------------------------------------------------MVVLMIPGITNELLGITKPDNTSIMPFSLASKNSQLPTLQSLFSHACPTKAGGDRLRMFSCFNVFLTCPLSAMAKVKRDEDRKKSSRDAVSMDPTTYLLSTELMIDQEYPSLHYQPPFSTMARKQARAKQPLPAVTEPKRPLPPFEAWQTHPQPGYVQTPIHPDLSLGRPLKILGVDCEMCVTASGSELTRVTIVGSNEELVYDQLVLPDTPITDYLTRYSGITEERLKGITTRLIDVQRKLSELIDFNTVLVGHSLDCDLKALKIAHPWVIDTSVIYQHPRGLPMKPSLKWLASKYLGREIQSNALPNGGHDSEEDARTAIQLLKKKMEKGLGFGEFTSDNESIFERMARCNLPKRSALIDFGTPSAPSNSLLDTHKVHHLVVKNNWKNVDSFTFGSDHDVADGIISALDDHEFVFGRFMELSHTLGWSQPQGAKKDDQENGNEEEVDNSDSDEKEEEKEERLKKVCQNLDETIKGLNERLPRGTSFIIINGHSDPRTMAELNGKKNRFERSMKKQFSLNNQQPHHQKNLGSISSALVNLAQSPLEPGNKDPKPDLGSDSQDDRWSSQDDRDLADAVEKCKVGMSFYRIK-
184964	GC_00001096	ALL_SPLITS	PST_AZ2_1	6676	54	133	4	0	0.995404689167143	0.75601483637528	0.859349461660043	6676	Chr_8	PF00929.31	Exonuclease							----------------------------------------------------------------------------------------------------------------------------------------------------------------------------------------------------------------------------------------------------------------------------------MDVSQGSRDAVSMDPTTYLLSTELMIDQEYPSLHYQPPFSTMARKQARAKQPLPAVTEPKRPLPPFEAWQTHPQPGYVQTPIHPDLSLGRPLKILGVDCEMCVTASGSELTRVTIVGSNEELVYDQLVLPDTPITDYLTRYSGITEERLKGITTRLIDVQRKLSELIDFNTVLVGHSLDCDLKALKIAHPWVIDTSVIYQHPRGLPMKPSLKWLASKYLGREIQSNALPNGGHDSEEDARTAIQLLKKKMEKGLGFGEFTSDNESIFERMARCNLPKRSALIDFGTPSAPSNSLLDTHKVHHLVVKNNWKNVDSFTFGSDHDVADGIISALDDHEFVFGRFMELSHTLGWSQPQGAKKDDQENGNEEEVDNSDSDEKEEEKEERLKKVCQNLDETIKGLNERLPRGTSFIIINGHSDPRTMAELNGKKNRFERSMKKQFSLNNQQPHHQKNLGSISSALVNLAQSPLEPGNKDPKPDLGSDSQDDRWSSQDDRDLADAVEKCKVGMSFYRIK-
184965	GC_00001096	ALL_SPLITS	PST_AZ2_2	7214	54	133	4	0	0.995404689167143	0.75601483637528	0.859349461660043	7214	Chr_6	PF00929.31	Exonuclease							MALDSSLNTSTSQRKKHRRRRSTSQGDNNLSRSSSAEPESHTSKKVKLKANQPTNHRTIPEKNQETTTNNSDSDLDSGSGSGSESEPSMMQIDVKPTEIDTESGWTTVKNSKKTSLTTHLPVTETQSLSKGQLKKQEKLNTKNLVNPAEFHFDTRGFRHGRMIQLKDVRDLVLSIMADERNQEWMLVKNKSSVKKMVVLMIPGITNELLGITKPDNTSIMPFSLASKNSQLPTLQSLFSHACPTKAGGDRLRMFSCFNVFLTCPLSAMAKVKRDEDRKKSSRDAVSMDPTTYLLSTELMIDQEYPSLHYQPPFSTMARKQARAKQPLPAVTEPKRPLPPFEAWQTHPQPGYVQTPIHPDLSLGRPLKILGVDCEMCVTASGSELTRVTIVGSNEELVYDQLVLPDTPITDYLTRYSGITEERLKGITTRLIDVQRKLSELIDFNTVLVGHSLDCDLKALKIAHPWVIDTSVIYQHPRGLPMKPSLKWLASKYLGREIQSNALPNGGHDSEEDARTAIQLLKKKMEKGLGFGEFTSDNESIFERMARCNLPKRSALIDFGTPSAPSNSLLDTHKVHHLVVKNNWKNVDSFTFGSDHDVADGIISALDDHEFVFGRFMELSHTLGWSQPQGAKKDDQENGNEEEVDNSDSDEKEEEKEERLKKVCQNLDETIKGLNERLPRGTSFIIINGHSDPRTMAELNGKKNRFERSMKKQFSLNNQQPHHQKNLGSISSALVNLAQSPLEPGNKDPKPDLGSDSQDDRWSSQDDRDLADAVEKCKVGMSFYRIK-
184966	GC_00001096	ALL_SPLITS	PST_AZ2_2	7215	54	133	4	0	0.995404689167143	0.75601483637528	0.859349461660043	7215	Chr_6	PF00929.31	Exonuclease							----------------------------------------------------------------------------------------------------------------------------------------------------------------------------------------------------------------------------------------------------------------------------------MDVSQGSRDAVSMDPTTYLLSTELMIDQEYPSLHYQPPFSTMARKQARAKQPLPAVTEPKRPLPPFEAWQTHPQPGYVQTPIHPDLSLGRPLKILGVDCEMCVTASGSELTRVTIVGSNEELVYDQLVLPDTPITDYLTRYSGITEERLKGITTRLIDVQRKLSELIDFNTVLVGHSLDCDLKALKIAHPWVIDTSVIYQHPRGLPMKPSLKWLASKYLGREIQSNALPNGGHDSEEDARTAIQLLKKKMEKGLGFGEFTSDNESIFERMARCNLPKRSALIDFGTPSAPSNSLLDTHKVHHLVVKNNWKNVDSFTFGSDHDVADGIISALDDHEFVFGRFMELSHTLGWSQPQGAKKDDQENGNEEEVDNSDSDEKEEEKEERLKKVCQNLDETIKGLNERLPRGTSFIIINGHSDPRTMAELNGKKNRFERSMKKQFSLNNQQPHHQKNLGSISSALVNLAQSPLEPGNKDPKPDLGSDSQDDRWSSQDDRDLADAVEKCKVGMSFYRIK-
184967	GC_00001096	ALL_SPLITS	PST_AZ2_2	7216	54	133	4	0	0.995404689167143	0.75601483637528	0.859349461660043	7216	Chr_6	PF00929.31	Exonuclease							------------------------------------------------------------------------------------------------------------------------------------------------------------------------------------------------------------MVDVIG----------------------------------------------------------------------SRDAVSMDPTTYLLSTELMIDQEYPSLHYQPPFSTMARKQARAKQPLPAVTEPKRPLPPFEAWQTHPQPGYVQTPIHPDLSLGRPLKILGVDCEMCVTASGSELTRVTIVGSNEELVYDQLVLPDTPITDYLTRYSGITEERLKGITTRLIDVQRKLSELIDFNTVLVGHSLDCDLKALKIAHPWVIDTSVIYQHPRGLPMKPSLKWLASKYLGREIQSNALPNGGHDSEEDARTAIQLLKKKMEKGLGFGEFTSDNESIFERMARCNLPKRSALIDFGTPSAPSNSLLDTHKVHHLVVKNNWKNVDSFTFGSDHDVADGIISALDDHEFVFGRFMELSHTLGWSQPQGAKKDDQENGNEEEVDNSDSDEKEEEKEERLKKVCQNLDETIKGLNERLPRGTSFIIINGHSDPRTMAELNGKKNRFERSMKKQFSLNNQQPHHQKNLGSISSALVNLAQSPLEPGNKDPKPDLGSDSQDDRWSSQDDRDLADAVEKCKVGMSFYRIK-
184968	GC_00001096	ALL_SPLITS	PST_DK0911_1	4747	54	133	4	0	0.995404689167143	0.75601483637528	0.859349461660043	4747	Chr_8	PF00929.31	Exonuclease							MALDSSLNTSTSQRKKHRRRRSTSQGDNNLSRSSSAEPESHTSKKVKLKANQPTNHRTIPEKNQETTTNNSDSDLDSGSGSGSESEPSMMQIDVKPTEIDTESGWTTVKNSKKTSLTTHLPVTETQSLSKGQLKKQEKLNTKNLVNPAEFHFDTRGFRHGRMIQLKDVRDLVLSIMADERNQEWMLVKNKSSVKKMVVLMIPGITNELLGITKPDNTSIMPFSLASKNSQLPTLQSLFSHACPTKAGGDRLRMFSCFNVFLTCPLSAMAKVKRDEDRKKSSRDAVSMDPTTYLLSTELMIDQEYPSLHYQPPFSTMARKQARAKQPLPAVTEPKRPLPPFEAWQTHPQPGYVQTPIHPDLSLGRPLKILGVDCEMCVTASGSELTRVTIVGSNEELVYDQLVLPDTPITDYLTRYSGITEERLKGITTRLIDVQRKLSELIDFNTVLVGHSLDCDLKALKIAHPWVIDTSVIYQHPRGLPMKPSLKWLASKYLGREIQSNALPNGGHDSEEDARTAIQLLKKKMEKGLGFGEFTSDNESIFERMARCNLPKRSALIDFGTPSAPSNSLLDTHKVHHLVVKNNWKNVDSFTFGSDHDVADGIISALDDHEFVFGRFMELSHTLGWSQPQGAKKDDQENGNEEEVDNSDSDEKEEEKEERLKKVCQNLDETIKGLNERLPRGTSFIIINGHSDPRTMAELNGKKNRFERSMKKQFSLNNQQPHHQKNLGSISSALVNLAQSPLEPGNKDPKPDLGSDSQDDRWSSQDDRDLADAVEKCKVGMSFYRIK-
184969	GC_00001096	ALL_SPLITS	PST_DK0911_1	4749	54	133	4	0	0.995404689167143	0.75601483637528	0.859349461660043	4749	Chr_8	PF00929.31	Exonuclease							---------------------------------------------------------------------------------------------------------------------------------------------------------------------------------------------------MVVLMIPGITNELLGITKPDNTSIMPFSLASKNSQLPTLQSLFSHACPTKAGGDRLRMFSCFNVFLTCPLSAMAKVKRDEDRKKSSRDAVSMDPTTYLLSTELMIDQEYPSLHYQPPFSTMARKQARAKQPLPAVTEPKRPLPPFEAWQTHPQPGYVQTPIHPDLSLGRPLKILGVDCEMCVTASGSELTRVTIVGSNEELVYDQLVLPDTPITDYLTRYSGITEERLKGITTRLIDVQRKLSELIDFNTVLVGHSLDCDLKALKIAHPWVIDTSVIYQHPRGLPMKPSLKWLASKYLGREIQSNALPNGGHDSEEDARTAIQLLKKKMEKGLGFGEFTSDNESIFERMARCNLPKRSALIDFGTPSAPSNSLLDTHKVHHLVVKNNWKNVDSFTFGSDHDVADGIISALDDHEFVFGRFMELSHTLGWSQPQGAKKDDQENGNEEEVDNSDSDEKEEEKEERLKKVCQNLDETIKGLNERLPRGTSFIIINGHSDPRTMAELNGKKNRFERSMKKQFSLNNQQPHHQKNLGSISSALVNLAQSPLEPGNKDPKPDLGSDSQDDRWSSQDDRDLADAVEKCKVGMSFYRIK-
184970	GC_00001096	ALL_SPLITS	PST_DK0911_1	4748	54	133	4	0	0.995404689167143	0.75601483637528	0.859349461660043	4748	Chr_8	PF00929.31	Exonuclease							----------------------------------------------------------------------------------------------------------------------------------------------------------------------------------------------------------------------------------------------------------------------------------MDVSQGSRDAVSMDPTTYLLSTELMIDQEYPSLHYQPPFSTMARKQARAKQPLPAVTEPKRPLPPFEAWQTHPQPGYVQTPIHPDLSLGRPLKILGVDCEMCVTASGSELTRVTIVGSNEELVYDQLVLPDTPITDYLTRYSGITEERLKGITTRLIDVQRKLSELIDFNTVLVGHSLDCDLKALKIAHPWVIDTSVIYQHPRGLPMKPSLKWLASKYLGREIQSNALPNGGHDSEEDARTAIQLLKKKMEKGLGFGEFTSDNESIFERMARCNLPKRSALIDFGTPSAPSNSLLDTHKVHHLVVKNNWKNVDSFTFGSDHDVADGIISALDDHEFVFGRFMELSHTLGWSQPQGAKKDDQENGNEEEVDNSDSDEKEEEKEERLKKVCQNLDETIKGLNERLPRGTSFIIINGHSDPRTMAELNGKKNRFERSMKKQFSLNNQQPHHQKNLGSISSALVNLAQSPLEPGNKDPKPDLGSDSQDDRWSSQDDRDLADAVEKCKVGMSFYRIK-
184971	GC_00001096	ALL_SPLITS	PST_DK0911_2	4750	54	133	4	0	0.995404689167143	0.75601483637528	0.859349461660043	4750	Chr_6	PF00929.31	Exonuclease							MALDSSLNTSTSQRKKHRRRRSTSQGDNNLSRSSSAEPESHTSKKVKLKANQPTNHRTIPEKNQETTTNNSDSDLDSGSGSGSESEPSMMQIDVKPTEIDTESGWTTVKNSKKTSLTTHLPVTETQSLSKGQLKKQEKLNTKNLVNPAEFHFDTRGFRHGRMIQLKDVRDLVLSIMADERNQEWMLVKNKSSVKKMVVLMIPGITNELLGITKPDNTSIMPFSLASKNSQLPTLQSLFSHACPTKAGGDRLRMFSCFNVFLTCPLSAMAKVKRDEDRKKSSRDAVSMDPTTYLLSTELMIDQEYPSLHYQPPFSTMARKQARAKQPLPAVTEPKRPLPPFEAWQTHPQPGYVQTPIHPDLSLGRPLKILGVDCEMCVTASGSELTRVTIVGSNEELVYDQLVLPDTPITDYLTRYSGITEERLKGITTRLIDVQRKLSELIDFNTVLVGHSLDCDLKALKIAHPWVIDTSVIYQHPRGLPMKPSLKWLASKYLGREIQSNALPNGGHDSEEDARTAIQLLKKKMEKGLGFGEFTSDNESIFERMARCNLPKRSALIDFGTPSAPSNSLLDTHKVHHLVVKNNWKNVDSFTFGSDHDVADGIISALDDHEFVFGRFMELSHTLGWSQPQGAKKDDQENGNEEEVDNSDSDEKEEEKEERLKKVCQNLDETIKGLNERLPRGTSFIIINGHSDPRTMAELNGKKNRFERSMKKQFSLNNQQPHHQKNLGSISSALVNLAQSPLEPGNKDPKPDLGSDSQDDRWSSQDDRDLADAVEKCKVGMSFYRIK-
184972	GC_00001096	ALL_SPLITS	PST_DK0911_2	4751	54	133	4	0	0.995404689167143	0.75601483637528	0.859349461660043	4751	Chr_6	PF00929.31	Exonuclease							----------------------------------------------------------------------------------------------------------------------------------------------------------------------------------------------------------------------------------------------------------------------------------MDVSQGSRDAVSMDPTTYLLSTELMIDQEYPSLHYQPPFSTMARKQARAKQPLPAVTEPKRPLPPFEAWQTHPQPGYVQTPIHPDLSLGRPLKILGVDCEMCVTASGSELTRVTIVGSNEELVYDQLVLPDTPITDYLTRYSGITEERLKGITTRLIDVQRKLSELIDFNTVLVGHSLDCDLKALKIAHPWVIDTSVIYQHPRGLPMKPSLKWLASKYLGREIQSNALPNGGHDSEEDARTAIQLLKKKMEKGLGFGEFTSDNESIFERMARCNLPKRSALIDFGTPSAPSNSLLDTHKVHHLVVKNNWKNVDSFTFGSDHDVADGIISALDDHEFVFGRFMELSHTLGWSQPQGAKKDDQENGNEEEVDNSDSDEKEEEKEERLKKVCQNLDETIKGLNERLPRGTSFIIINGHSDPRTMAELNGKKNRFERSMKKQFSLNNQQPHHQKNLGSISSALVNLAQSPLEPGNKDPKPDLGSDSQDDRWSSQDDRDLADAVEKCKVGMSFYRIK-
184973	GC_00001096	ALL_SPLITS	PST_SWS484_1	6153	54	133	4	0	0.995404689167143	0.75601483637528	0.859349461660043	6153	Chr_6	PF00929.31	Exonuclease							MALDSSLNTSTSQRKKHRRRRSTSQGDNNLSRSSSAEPESHTSKKVKLKANQPTNHRTIPEKNQETTTNNSDSDLDSGSGSGSESEPSMMQIDVKPTEIDTESGWTTVKNSKKTSLTTHLPVTETQSLSKGQLKKQEKLNTKNLVNPAEFHFDTRGFRHGRMIQLKDVRDLVLSIMADERNQEWTLVKNKSSVKKMVVLMIPGITNELLGITKPDNTSIMPFSLASKNSQLPTLQSLFSHACPTKAGGDRLRMFSCFNVFLTCPLSAMAKVKRDEDRKKSSRDAVSMDPTTYLLSTELMIDQEYPSLHYQPPFSTMARKQARAKQPLPAVTEPKRPLPPFEAWQTHPQPGYVQTPIHPDLSLGRPLKILGVDCEMCVTASGSELTRVTIVGSNEELVYDQLVLPDTPITDYLTRYSGITEERLKGITTRLIDVQRKLSELIDFNTVLVGHSLDCDLKALKIAHPWVIDTSVIYQHPRGLPMKPSLKWLASKYLGREIQSNALPNGGHDSEEDARTAIQLLKKKMEKGLGFGEFTSDNESIFERMARCNLPKRSALIDFGTPSAPSNSLLDTHKVHHLVVKNNWKNVDSFTFGSDHDVADGIISALDDHEFVFGRFMELSHTLGWSQPQGAKKDDQENGNEEEVDNSDSDEKE---EERLKKVCQNLDETIKGLNERLPRGTSFIIINGHSDPRTMAELNGKKNRFERSMKKQFSLNNQQPHHQKNLGSISSALVNLAQSPLEPGNKDPKPDLGSDSQDDRWSSQDDRDLADAVEKCKVGMSFYRIK-
184974	GC_00001096	ALL_SPLITS	PST_SWS484_2	11342	54	133	4	0	0.995404689167143	0.75601483637528	0.859349461660043	11342	Chr_8	PF00929.31	Exonuclease							MALDSSLNTSTSQRKKHRRRRSTSQGDNNLSRSSSAEPESHTSKKVKLKANQPTNHRTIPEKNQETTTNNSDSDLDSGSGSGSESEPSMMQIDVKPTEIDTESGWTTVKNSKKTSLTTHLPVTETQSLSKGQLKKQEKLNTKNLVNPAEFHFDTRGFRHGRMIQLKDVRDLVLSIMADERNQEWMLVKNKSSVKKMVVLMIPGITNELLGITKPDNTSIMPFSLASKNSQLPTLQSLFSHACPTKAGGDRLRMFSCFNVFLTCPLSAMAKVKRDEDRKKSSRDAVSMDPTTYLLSTELMIDQEYPSLHYQPPFSTMARKQARAKQPLPAVTEPKRPLPPFEAWQTHPQPGYVQTPIHPDLSLGRPLKILGVDCEMCVTASGSELTRVTIVGSNEELVYDQLVLPDTPITDYLTRYSGITEERLKGITTRLIDVQRKLSELIDFNTVLVGHSLDCDLKALKIAHPWVIDTSVIYQHPRGLPMKPSLKWLASKYLGREIQSNALPNGGHDSEEDARTAIQLLKKKMEKGLGFGEFTSDNESIFERMARCNLPKRSALIDFGTPSAPSNSLLDTHKVHHLVVKNNWKNVDSFTFGSDHDVADGIISALDDHEFVFGRFMELSHTLGWSQPQGAKKDDQENGNEEEVDNSDSDEKEEEKEERLKKVCQNLDETIKGLNERLPRGTSFIIINGHSDPRTMAELNGKKNRFERSMKKQFSLNNQQPHHQKNLGSISSALVNLAQSPLEPGNKDPKPDLGSDSQDDRWSSQDDRDLADAVEKCKVGMSFYRIK-
184975	GC_00001096	ALL_SPLITS	PST_SWS484_2	11344	54	133	4	0	0.995404689167143	0.75601483637528	0.859349461660043	11344	Chr_8	PF00929.31	Exonuclease							---------------------------------------------------------------------------------------------------------------------------------------------------------------------------------------------------MVVLMIPGITNELLGITKPDNTSIMPFSLASKNSQLPTLQSLFSHACPTKAGGDRLRMFSCFNVFLTCPLSAMAKVKRDEDRKKSSRDAVSMDPTTYLLSTELMIDQEYPSLHYQPPFSTMARKQARAKQPLPAVTEPKRPLPPFEAWQTHPQPGYVQTPIHPDLSLGRPLKILGVDCEMCVTASGSELTRVTIVGSNEELVYDQLVLPDTPITDYLTRYSGITEERLKGITTRLIDVQRKLSELIDFNTVLVGHSLDCDLKALKIAHPWVIDTSVIYQHPRGLPMKPSLKWLASKYLGREIQSNALPNGGHDSEEDARTAIQLLKKKMEKGLGFGEFTSDNESIFERMARCNLPKRSALIDFGTPSAPSNSLLDTHKVHHLVVKNNWKNVDSFTFGSDHDVADGIISALDDHEFVFGRFMELSHTLGWSQPQGAKKDDQENGNEEEVDNSDSDEKEEEKEERLKKVCQNLDETIKGLNERLPRGTSFIIINGHSDPRTMAELNGKKNRFERSMKKQFSLNNQQPHHQKNLGSISSALVNLAQSPLEPGNKDPKPDLGSDSQDDRWSSQDDRDLADAVEKCKVGMSFYRIK-
184976	GC_00001096	ALL_SPLITS	PST_SWS484_2	11343	54	133	4	0	0.995404689167143	0.75601483637528	0.859349461660043	11343	Chr_8	PF00929.31	Exonuclease							----------------------------------------------------------------------------------------------------------------------------------------------------------------------------------------------------------------------------------------------------------------------------------MDVSQGSRDAVSMDPTTYLLSTELMIDQEYPSLHYQPPFSTMARKQARAKQPLPAVTEPKRPLPPFEAWQTHPQPGYVQTPIHPDLSLGRPLKILGVDCEMCVTASGSELTRVTIVGSNEELVYDQLVLPDTPITDYLTRYSGITEERLKGITTRLIDVQRKLSELIDFNTVLVGHSLDCDLKALKIAHPWVIDTSVIYQHPRGLPMKPSLKWLASKYLGREIQSNALPNGGHDSEEDARTAIQLLKKKMEKGLGFGEFTSDNESIFERMARCNLPKRSALIDFGTPSAPSNSLLDTHKVHHLVVKNNWKNVDSFTFGSDHDVADGIISALDDHEFVFGRFMELSHTLGWSQPQGAKKDDQENGNEEEVDNSDSDEKEEEKEERLKKVCQNLDETIKGLNERLPRGTSFIIINGHSDPRTMAELNGKKNRFERSMKKQFSLNNQQPHHQKNLGSISSALVNLAQSPLEPGNKDPKPDLGSDSQDDRWSSQDDRDLADAVEKCKVGMSFYRIK-
184977	GC_00001096	ALL_SPLITS	PST_T030_1	5067	54	133	4	0	0.995404689167143	0.75601483637528	0.859349461660043	5067	Chr_5	PF00929.31	Exonuclease							MALDSSLNTSTSQRKKHRRRRSTSQGDNNLSRSSSAEPESHTSKKVKLKANQPTNHRTIPEKNQETTTNNSDSDLDSGSGSGSESEPSMMQIDVKPTEIDTESGWTTVKNSKKTSLTTHLPVTETQSLSKGQLKKQEKLNTKNLVNPAEFHFDTRGFRHGRMIQLKDVRDLVLSIMADERNQEWMLVKNKSSVKKMVVLMIPGITNELLGITKPDNTSIMPFSLASKNSQLPTLQSLFSHACPTKAGGDRLRMFSCFNVFLTCPLSAMAKVKRDEDRKKSSRDAVSMDPTTYLLSTELMIDQEYPSLHYQPPFSTMARKQARAKQPLPAVTEPKRPLPPFEAWQTHPQPGYVQTPIHPDLSLGRPLKILGVDCEMCVTASGSELTRVTIVGSNEELVYDQLVLPDTPITDYLTRYSGITEERLKGITTRLIDVQRKLSELIDFNTVLVGHSLDCDLKALKIAHPWVIDTSVIYQHPRGLPMKPSLKWLASKYLGREIQSNALPNGGHDSEEDARTAIQLLKKKMEKGLGFGEFTSDNESIFERMARCNLPKRSALIDFGTPSAPSNSLLDTHKVHHLVVKNNWKNVDSFTFGSDHDVADGIISALDDHEFVFGRFMELSHTLGWSQPQGAKKDDQENGNEEEVDNSDSDEKEEEKEERLKKVCQNLDETIKGLNERLPRGTSFIIINGHSDPRTMAELNGKKNRFERSMKKQFSLNNQQPHHQKNLGSISSALVNLAQSPLEPGNKDPKPDLGSDSQDDRWSSQDDRDLADAVEKCKVGMSFYRIK-
184978	GC_00001096	ALL_SPLITS	PST_T030_1	5069	54	133	4	0	0.995404689167143	0.75601483637528	0.859349461660043	5069	Chr_5	PF00929.31	Exonuclease							---------------------------------------------------------------------------------------------------------------------------------------------------------------------------------------------------MVVLMIPGITNELLGITKPDNTSIMPFSLASKNSQLPTLQSLFSHACPTKAGGDRLRMFSCFNVFLTCPLSAMAKVKRDEDRKKSSRDAVSMDPTTYLLSTELMIDQEYPSLHYQPPFSTMARKQARAKQPLPAVTEPKRPLPPFEAWQTHPQPGYVQTPIHPDLSLGRPLKILGVDCEMCVTASGSELTRVTIVGSNEELVYDQLVLPDTPITDYLTRYSGITEERLKGITTRLIDVQRKLSELIDFNTVLVGHSLDCDLKALKIAHPWVIDTSVIYQHPRGLPMKPSLKWLASKYLGREIQSNALPNGGHDSEEDARTAIQLLKKKMEKGLGFGEFTSDNESIFERMARCNLPKRSALIDFGTPSAPSNSLLDTHKVHHLVVKNNWKNVDSFTFGSDHDVADGIISALDDHEFVFGRFMELSHTLGWSQPQGAKKDDQENGNEEEVDNSDSDEKEEEKEERLKKVCQNLDETIKGLNERLPRGTSFIIINGHSDPRTMAELNGKKNRFERSMKKQFSLNNQQPHHQKNLGSISSALVNLAQSPLEPGNKDPKPDLGSDSQDDRWSSQDDRDLADAVEKCKVGMSFYRIK-
184979	GC_00001096	ALL_SPLITS	PST_T030_1	5068	54	133	4	0	0.995404689167143	0.75601483637528	0.859349461660043	5068	Chr_5	PF00929.31	Exonuclease							----------------------------------------------------------------------------------------------------------------------------------------------------------------------------------------------------------------------------------------------------------------------------------MDVSQGSRDAVSMDPTTYLLSTELMIDQEYPSLHYQPPFSTMARKQARAKQPLPAVTEPKRPLPPFEAWQTHPQPGYVQTPIHPDLSLGRPLKILGVDCEMCVTASGSELTRVTIVGSNEELVYDQLVLPDTPITDYLTRYSGITEERLKGITTRLIDVQRKLSELIDFNTVLVGHSLDCDLKALKIAHPWVIDTSVIYQHPRGLPMKPSLKWLASKYLGREIQSNALPNGGHDSEEDARTAIQLLKKKMEKGLGFGEFTSDNESIFERMARCNLPKRSALIDFGTPSAPSNSLLDTHKVHHLVVKNNWKNVDSFTFGSDHDVADGIISALDDHEFVFGRFMELSHTLGWSQPQGAKKDDQENGNEEEVDNSDSDEKEEEKEERLKKVCQNLDETIKGLNERLPRGTSFIIINGHSDPRTMAELNGKKNRFERSMKKQFSLNNQQPHHQKNLGSISSALVNLAQSPLEPGNKDPKPDLGSDSQDDRWSSQDDRDLADAVEKCKVGMSFYRIK-
184980	GC_00001096	ALL_SPLITS	PST_T030_2	10702	54	133	4	0	0.995404689167143	0.75601483637528	0.859349461660043	10702	Chr_5	PF00929.31	Exonuclease							MALDSSLNTSTSQRKKHRRRRSTSQGDNNLSRSSSAEPESHTSKKVKLKANQPTNHRTIPEKNQETTTNNSDSDLDSGSGSGSESEPSMMQIDVKPTEIDTESGWTTVKNSKKTSLTTHLPVTETQSLSKGQLKKQEKLNTKNLVNPAEFHFDTRGFRHGRMIQLKDVRDLVLSIMADERNQEWMLVKNKSSVKKMVVLMIPGITNELLGITKPDNTSIMPFSLASKNSQLPTLQSLFSHACPTKAGGDRLRMFSCFNVFLTCPLSAMAKVKRDEDRKKSSRDAVSMDPTTYLLSTELMIDQEYPSLHYQPPFSTMARKQARAKQPLPAVTEPKRPLPPFEAWQTHPQPGYVQTPIHPDLSLGRPLKILGVDCEMCVTASGSELTRVTIVGSNEELVYDQLVLPDTPITDYLTRYSGITEERLKGITTRLIDVQRKLSELIDFNTVLVGHSLDCDLKALKIAHPWVIDTSVIYQHPRGLPMKPSLKWLASKYLGREIQSNALPNGGHDSEEDARTAIQLLKKKMEKGLGFGEFTSDNESIFERMARCNLPKRSALIDFGTPSAPSNSLLDTHKVHHLVVKNNWKNVDSFTFGSDHDVADGIISALDDHEFVFGRFMELSHTLGWSQPQGAKKDDQENGNEEEVDNSDSDEKEEEKEERLKKVCQNLDETIKGLNERLPRGTSFIIINGHSDPRTMAELNGKKNRFERSMKKQFSLNNQQPHHQKNLGSISSALVNLAQSPLEPGNKDPKPDLGSDSQDDRWSSQDDRDLADAVEKCKVGMSFYRIK-
184981	GC_00001096	ALL_SPLITS	PST_T030_2	10703	54	133	4	0	0.995404689167143	0.75601483637528	0.859349461660043	10703	Chr_5	PF00929.31	Exonuclease							----------------------------------------------------------------------------------------------------------------------------------------------------------------------------------------------------------------------------------------------------------------------------------MDVSQGSRDAVSMDPTTYLLSTELMIDQEYPSLHYQPPFSTMARKQARAKQPLPAVTEPKRPLPPFEAWQTHPQPGYVQTPIHPDLSLGRPLKILGVDCEMCVTASGSELTRVTIVGSNEELVYDQLVLPDTPITDYLTRYSGITEERLKGITTRLIDVQRKLSELIDFNTVLVGHSLDCDLKALKIAHPWVIDTSVIYQHPRGLPMKPSLKWLASKYLGREIQSNALPNGGHDSEEDARTAIQLLKKKMEKGLGFGEFTSDNESIFERMARCNLPKRSALIDFGTPSAPSNSLLDTHKVHHLVVKNNWKNVDSFTFGSDHDVADGIISALDDHEFVFGRFMELSHTLGWSQPQGAKKDDQENGNEEEVDNSDSDEKEEEKEERLKKVCQNLDETIKGLNERLPRGTSFIIINGHSDPRTMAELNGKKNRFERSMKKQFSLNNQQPHHQKNLGSISSALVNLAQSPLEPGNKDPKPDLGSDSQDDRWSSQDDRDLADAVEKCKVGMSFYRIK-
184982	GC_00001096	ALL_SPLITS	PST_T034a	5453	54	133	4	0	0.995404689167143	0.75601483637528	0.859349461660043	5453	Chr_6	PF00929.31	Exonuclease							----------------------------------------------------------------------------------------------------------------------------------------------------------------------------------------------------------------------------------------------------------------------------------MDVSQGSRDAVSMDPTTYLLSTELMIDQEYPSLHYQPPFSTMARKQARAKQPLPAVTEPKRPLPPFEAWQTHPQPGYVQTPIHPDLSLGRPLKILGVDCEMCVTASGSELTRVTIVGSNEELVYDQLVLPDTPITDYLTRYSGITEERLKGITTRLIDVQRKLSELIDFNTVLVGHSLDCDLKALKIAHPWVIDTSVIYQHPRGLPMKPSLKWLASKYLGREIQSNALPNGGHDSEEDARTAIQLLKKKMEKGLGFGEFTSDNESIFERMARCNLPKRSALIDFGTPSAPSNSLLDTHKVHHLVVKNNWKNVDSFTFGSDHDVADGIISALDDHEFVFGRFMELSHTLGWSQPQGAKKDDQENGNEEEVDNSDSDEKE---EERLKKVCQNLDETIKGLNERLPRGTSFIIINGHSDPRTMAELNGKKNRFERSMKKQFSLNNQQPHHQKNLGSISSALVNLAQSPLEPGNKDPKPDLGSDSQDDRWSSQDDRDLADAVEKCKVGMSFYRIK-
184983	GC_00001096	ALL_SPLITS	PST_T034a	5454	54	133	4	0	0.995404689167143	0.75601483637528	0.859349461660043	5454	Chr_6	PF00929.31	Exonuclease							------------------------------------------------------------------------------------------------------------------------------------------------------------------------------------------------------------MVDVIG----------------------------------------------------------------------SRDAVSMDPTTYLLSTELMIDQEYPSLHYQPPFSTMARKQARAKQPLPAVTEPKRPLPPFEAWQTHPQPGYVQTPIHPDLSLGRPLKILGVDCEMCVTASGSELTRVTIVGSNEELVYDQLVLPDTPITDYLTRYSGITEERLKGITTRLIDVQRKLSELIDFNTVLVGHSLDCDLKALKIAHPWVIDTSVIYQHPRGLPMKPSLKWLASKYLGREIQSNALPNGGHDSEEDARTAIQLLKKKMEKGLGFGEFTSDNESIFERMARCNLPKRSALIDFGTPSAPSNSLLDTHKVHHLVVKNNWKNVDSFTFGSDHDVADGIISALDDHEFVFGRFMELSHTLGWSQPQGAKKDDQENGNEEEVDNSDSDEKE---EERLKKVCQNLDETIKGLNERLPRGTSFIIINGHSDPRTMAELNGKKNRFERSMKKQFSLNNQQPHHQKNLGSISSALVNLAQSPLEPGNKDPKPDLGSDSQDDRWSSQDDRDLADAVEKCKVGMSFYRIK-
184984	GC_00001096	ALL_SPLITS	PST_T034b	11996	54	133	4	0	0.995404689167143	0.75601483637528	0.859349461660043	11996	Chr_8	PF00929.31	Exonuclease							MALDSSLNTSTSQRKKHRRRRSTSQGDNNLSRSSSAEPESHTSKKVKLKANQPTNHRTIPEKNQETTTNNSDSDLDSGSGSGSESEPSMMQIDVKPTEIDTESGWTTVKNSKKTSLTTHLPVTETQSLSKGQLKKQEKLNTKNLVNPAEFHFDTRGFRHGRMIQLKDVRDLVLSIMADERNQEWMLVKNKSSVKKMVVLMIPGITNELLGITKPDNTSIMPFSLASKNSQLPTLQSLFSHACPTKAGGDRLRMFSCFNVFLTCPLSAMAKVKRDEDRKKSSRDAVSMDPTTYLLSTELMIDQEYPSLHYQPPFSTMARKQARAKQPLPAVTEPKRPLPPFEAWQTHPQPGYVQTPIHPDLSLGRPLKILGVDCEMCVTASGSELTRVTIVGSNEELVYDQLVLPDTPITDYLTRYSGITEERLKGITTRLIDVQRKLSELIDFNTVLVGHSLDCDLKALKIAHPWVIDTSVIYQHPRGLPMKPSLKWLASKYLGREIQSNALPNGGHDSEEDARTAIQLLKKKMEKGLGFGEFTSDNESIFERMARCNLPKRSALIDFGTPSAPSNSLLDTHKVHHLVVKNNWKNVDSFTFGSDHDVADGIISALDDHEFVFGRFMELSHTLGWSQPQGAKKDDQENGNEEEVDNSDSDEKEEEKEERLKKVCQNLDETIKGLNERLPRGTSFIIINGHSDPRTMAELNGKKNRFERSMKKQFSLNNQQPHHQKNLGSISSALVNLAQSPLEPGNKDPKPDLGSDSQDDRWSSQDDRDLADAVEKCKVGMSFYRIK-
184985	GC_00001096	ALL_SPLITS	PST_T034b	11997	54	133	4	0	0.995404689167143	0.75601483637528	0.859349461660043	11997	Chr_8	PF00929.31	Exonuclease							----------------------------------------------------------------------------------------------------------------------------------------------------------------------------------------------------------------------------------------------------------------------------------MDVSQGSRDAVSMDPTTYLLSTELMIDQEYPSLHYQPPFSTMARKQARAKQPLPAVTEPKRPLPPFEAWQTHPQPGYVQTPIHPDLSLGRPLKILGVDCEMCVTASGSELTRVTIVGSNEELVYDQLVLPDTPITDYLTRYSGITEERLKGITTRLIDVQRKLSELIDFNTVLVGHSLDCDLKALKIAHPWVIDTSVIYQHPRGLPMKPSLKWLASKYLGREIQSNALPNGGHDSEEDARTAIQLLKKKMEKGLGFGEFTSDNESIFERMARCNLPKRSALIDFGTPSAPSNSLLDTHKVHHLVVKNNWKNVDSFTFGSDHDVADGIISALDDHEFVFGRFMELSHTLGWSQPQGAKKDDQENGNEEEVDNSDSDEKEEEKEERLKKVCQNLDETIKGLNERLPRGTSFIIINGHSDPRTMAELNGKKNRFERSMKKQFSLNNQQPHHQKNLGSISSALVNLAQSPLEPGNKDPKPDLGSDSQDDRWSSQDDRDLADAVEKCKVGMSFYRIK-
184986	GC_00001096	ALL_SPLITS	PST_W011a	13286	54	133	4	0	0.995404689167143	0.75601483637528	0.859349461660043	13286	Chr_8	PF00929.31	Exonuclease							MALDSSLNTSTSQRKKHRRRRSTSQGDNNLSRSSSAEPESHTSKKVKLKANQPTNHRTIPEKNQETTTNNSDSDLDSGSGSGSESEPSMMQIDVKPTEIDTESGWTTVKNSKKTSLTTHLPVTETQSLSKGQLKKQEKLNTKNLVNPAEFHFDTRGFRHGRMIQLKDVRDLVLSIMADERNQEWTLVKNKSSVKKMVVLMIPGITNELLGITKPDNTSIMPFSLASKNSQLPTLQSLFSHACPTKAGGDRLRMFSCFNVFLTCPLSAMAKVKRDEDRKKSSRDAVSMDPTTYLLSTELMIDQEYPSLHYQPPFSTMARKQARAKQPLPAVTEPKRPLPPFEAWQTHPQPGYVQTPIHPDLSLGRPLKILGVDCEMCVTASGSELTRVTIVGSNEELVYDQLVLPDTPITDYLTRYSGITEERLKGITTRLIDVQRKLSELIDFNTVLVGHSLDCDLKALKIAHPWVIDTSVIYQHPRGLPMKPSLKWLASKYLGREIQSNALPNGGHDSEEDARTAIQLLKKKMEKGLGFGEFTSDNESIFERMARCNLPKRSALIDFGTPSAPSNSLLDTHKVHHLVVKNNWKNVDSFTFGSDHDVADGIISALDDHEFVFGRFMELSHTLGWSQPQGAKKDDQENGNEEEVDNSDSDEKE---EERLKKVCQNLDETIKGLNERLPRGTSFIIINGHSDPRTMAELNGKKNRFERSMKKQFSLNNQQPHHQKNLGSISSALVNLAQSPLEPGNKDPKPDLGSDSQDDRWSSQDDRDLADAVEKCKVGMSFYRIK-
184987	GC_00001096	ALL_SPLITS	PST_W011a	13288	54	133	4	0	0.995404689167143	0.75601483637528	0.859349461660043	13288	Chr_8	PF00929.31	Exonuclease							---------------------------------------------------------------------------------------------------------------------------------------------------------------------------------------------------MVVLMIPGITNELLGITKPDNTSIMPFSLASKNSQLPTLQSLFSHACPTKAGGDRLRMFSCFNVFLTCPLSAMAKVKRDEDRKKSSRDAVSMDPTTYLLSTELMIDQEYPSLHYQPPFSTMARKQARAKQPLPAVTEPKRPLPPFEAWQTHPQPGYVQTPIHPDLSLGRPLKILGVDCEMCVTASGSELTRVTIVGSNEELVYDQLVLPDTPITDYLTRYSGITEERLKGITTRLIDVQRKLSELIDFNTVLVGHSLDCDLKALKIAHPWVIDTSVIYQHPRGLPMKPSLKWLASKYLGREIQSNALPNGGHDSEEDARTAIQLLKKKMEKGLGFGEFTSDNESIFERMARCNLPKRSALIDFGTPSAPSNSLLDTHKVHHLVVKNNWKNVDSFTFGSDHDVADGIISALDDHEFVFGRFMELSHTLGWSQPQGAKKDDQENGNEEEVDNSDSDEKE---EERLKKVCQNLDETIKGLNERLPRGTSFIIINGHSDPRTMAELNGKKNRFERSMKKQFSLNNQQPHHQKNLGSISSALVNLAQSPLEPGNKDPKPDLGSDSQDDRWSSQDDRDLADAVEKCKVGMSFYRIK-
184988	GC_00001096	ALL_SPLITS	PST_W011a	13287	54	133	4	0	0.995404689167143	0.75601483637528	0.859349461660043	13287	Chr_8	PF00929.31	Exonuclease							----------------------------------------------------------------------------------------------------------------------------------------------------------------------------------------------------------------------------------------------------------------------------------MDVSQGSRDAVSMDPTTYLLSTELMIDQEYPSLHYQPPFSTMARKQARAKQPLPAVTEPKRPLPPFEAWQTHPQPGYVQTPIHPDLSLGRPLKILGVDCEMCVTASGSELTRVTIVGSNEELVYDQLVLPDTPITDYLTRYSGITEERLKGITTRLIDVQRKLSELIDFNTVLVGHSLDCDLKALKIAHPWVIDTSVIYQHPRGLPMKPSLKWLASKYLGREIQSNALPNGGHDSEEDARTAIQLLKKKMEKGLGFGEFTSDNESIFERMARCNLPKRSALIDFGTPSAPSNSLLDTHKVHHLVVKNNWKNVDSFTFGSDHDVADGIISALDDHEFVFGRFMELSHTLGWSQPQGAKKDDQENGNEEEVDNSDSDEKE---EERLKKVCQNLDETIKGLNERLPRGTSFIIINGHSDPRTMAELNGKKNRFERSMKKQFSLNNQQPHHQKNLGSISSALVNLAQSPLEPGNKDPKPDLGSDSQDDRWSSQDDRDLADAVEKCKVGMSFYRIK-
184989	GC_00001096	ALL_SPLITS	PST_W011b	10343	54	133	4	0	0.995404689167143	0.75601483637528	0.859349461660043	10343	Chr_6	PF00929.31	Exonuclease							MALDSSLNTSTSQRKKHRRRRSTSQGDNNLSRSSSAEPESHTSKKVKLKANQPTNHRTIPEKNQETTTNNSDSDLDSGSGSGSESEPSMMQIDVKPTEIDTESGWTTVKNSKKTSLTTHLPVTETQSLSKGQLKKQEKLNTKNLVNPAEFHFDTRGFRHGRMIQLKDVRDLVLSIMADERNQEWMLVKNKSSVKKMVVLMIPGITNELLGITKPDNTSIMPFSLASKNSQLPTLQSLFSHACPTKAGGDRLRMFSCFNVFLTCPLSAMAKVKRDEDRKKSSRDAVSMDPTTYLLSTELMIDQEYPSLHYQPPFSTMARKQARAKQPLPAVTEPKRPLPPFEAWQTHPQPGYVQTPIHPDLSLGRPLKILGVDCEMCVTASGSELTRVTIVGSNEELVYDQLVLPDTPITDYLTRYSGITEERLKGITTRLIDVQRKLSELIDFNTVLVGHSLDCDLKALKIAHPWVIDTSVIYQHPRGLPMKPSLKWLASKYLGREIQSNALPNGGHDSEEDARTAIQLLKKKMEKGLGFGEFTSDNESIFERMARCNLPKRSALIDFGTPSAPSNSLLDTHKVHHLVVKNNWKNVDSFTFGSDHDVADGIISALDDHEFVFGRFMELSHTLGWSQPQGAKKDDQENGNEEEVDNSDSDEKEEEKEERLKKVCQNLDETIKGLNERLPRGTSFIIINGHSDPRTMAELNGKKNRFERSMKKQFSLNNQQPHHQKNLGSISSALVNLAQSPLEPGNKDPKPDLGSDSQDDRWSSQDDRDLADAVEKCKVGMSFYRIK-
184990	GC_00001096	ALL_SPLITS	PST_W011b	13747	54	133	4	0	0.995404689167143	0.75601483637528	0.859349461660043	13747	ChrUn	PF00929.31	Exonuclease							------------------------------------------------------------------------------------------------------------------------------------------------------------------------------------------------------------MVDVIG----------------------------------------------------------------------SRDAVSMDPTTYLLSTELMIDQEYPSLHYQPPFSTMARKQARAKQPLPAVTEPKRPLPPFEAWQTHPQPGYVQTPIHPDLSLGRPLKILGVDCEMCVTASGSELTRVTIVGSNEELVYDQLVLPDTPITDYLTRYSGITEERLKGITTRLIDVQRKLSELIDFNTVLVGHSLDCDLKALKIAHPWVIDTSVIYQHPRGLPMKPSLKWLASKYLGREIQSNALPNGGHDSEEDARTAIQLLKKKMEKGLGFGEFTSDNESIFERMARCNLPKRSALIDFGTPSAPSNSLLDTHKVHHLVVKNNWKNVDSFTFGSDHDVADGIISALDDHEFVFGRFMELSHTLGWSQPQGAKKDDQENGNEEEVDNSDSDEKEEEKEERLKKVCQNLDETIKGLNERLPRGTSFIIINGHSDPRTMAELNGKKNRFERSMKKQFSLNNQQPHHQKNLGSISSALVNLAQSPLEPGNKDPKPDLGSDSQDDRWSSQDDRDLADAVEKCKVGMSFYRIK-
184991	GC_00001096	ALL_SPLITS	PST_W011b	13746	54	133	4	0	0.995404689167143	0.75601483637528	0.859349461660043	13746	ChrUn									MALDSSLNTSTSQRKKHRRRRSTSQGDNNLSRSSSAEPESHTSKKVKLKANQPTNHRTIPEKNQETTTNNSDSDLDSGSGSGSESEPSMMQIDVKPTEIDTESGWTTVKNSKKTSLTTHLPVTETQSLSKGQLKKQEKLNTKNLVNPAEFHFDTRGFRHGRMIQLKDVRDLVLSIMADERNQEWMLVKNKSSVKKMVVLMIPGITNELLGITKPDNTSIMPFSLASKNSQLPTLQSLFSHACPTKAGGDRLRMFSCFNVFLTCPLSAMAKVKRDEDRKKSK--------------------------------------------------------------------------------------------------------------------------------------------------------------------------------------------------------------------------------------------------------------------------------------------------------------------------------------------------------------------------------------------------------------------------------------------------------------------------------------------------------------------------
184992	GC_00001096	ALL_SPLITS	PST_W025a	3097	54	133	4	0	0.995404689167143	0.75601483637528	0.859349461660043	3097	Chr_8	PF00929.31	Exonuclease							MALDSSLNTSTSQRKKHRRRRSTSQGDNNLSRSSSAEPESHTSKKVKLKANQPTNHRTIPEKNQETTTNNSDSDLDSGSGSGSESEPSMMQIDVKPTEIDTESGWTTVKNSKKTSLTTHLPVTETQSLSKGQLKKQEKLNTKNLVNPAEFHFDTRGFRHGRMIQLKDVRDLVLSIMADERNQEWMLVKNKSSVKKMVVLMIPGITNELLGITKPDNTSIMPFSLASKNSQLPTLQSLFSHACPTKAGGDRLRMFSCFNVFLTCPLSAMAKVKRDEDRKKSSRDAVSMDPTTYLLSTELMIDQEYPSLHYQPPFSTMARKQARAKQPLPAVTEPKRPLPPFEAWQTHPQPGYVQTPIHPDLSLGRPLKILGVDCEMCVTASGSELTRVTIVGSNEELVYDQLVLPDTPITDYLTRYSGITEERLKGITTRLIDVQRKLSELIDFNTVLVGHSLDCDLKALKIAHPWVIDTSVIYQHPRGLPMKPSLKWLASKYLGREIQSNALPNGGHDSEEDARTAIQLLKKKMEKGLGFGEFTSDNESIFERMARCNLPKRSALIDFGTPSAPSNSLLDTHKVHHLVVKNNWKNVDSFTFGSDHDVADGIISALDDHEFVFGRFMELSHTLGWSQPQGAKKDDQENGNEEEVDNSDSDEKEEEKEERLKKVCQNLDETIKGLNERLPRGTSFIIINGHSDPRTMAELNGKKNRFERSMKKQFSLNNQQPHHQKNLGSISSALVNLAQSPLEPGNKDPKPDLGSDSQDDRWSSQDDRDLADAVEKCKVGMSFYRIK-
184993	GC_00001096	ALL_SPLITS	PST_W025a	3099	54	133	4	0	0.995404689167143	0.75601483637528	0.859349461660043	3099	Chr_8	PF00929.31	Exonuclease							---------------------------------------------------------------------------------------------------------------------------------------------------------------------------------------------------MVVLMIPGITNELLGITKPDNTSIMPFSLASKNSQLPTLQSLFSHACPTKAGGDRLRMFSCFNVFLTCPLSAMAKVKRDEDRKKSSRDAVSMDPTTYLLSTELMIDQEYPSLHYQPPFSTMARKQARAKQPLPAVTEPKRPLPPFEAWQTHPQPGYVQTPIHPDLSLGRPLKILGVDCEMCVTASGSELTRVTIVGSNEELVYDQLVLPDTPITDYLTRYSGITEERLKGITTRLIDVQRKLSELIDFNTVLVGHSLDCDLKALKIAHPWVIDTSVIYQHPRGLPMKPSLKWLASKYLGREIQSNALPNGGHDSEEDARTAIQLLKKKMEKGLGFGEFTSDNESIFERMARCNLPKRSALIDFGTPSAPSNSLLDTHKVHHLVVKNNWKNVDSFTFGSDHDVADGIISALDDHEFVFGRFMELSHTLGWSQPQGAKKDDQENGNEEEVDNSDSDEKEEEKEERLKKVCQNLDETIKGLNERLPRGTSFIIINGHSDPRTMAELNGKKNRFERSMKKQFSLNNQQPHHQKNLGSISSALVNLAQSPLEPGNKDPKPDLGSDSQDDRWSSQDDRDLADAVEKCKVGMSFYRIK-
184994	GC_00001096	ALL_SPLITS	PST_W025a	3098	54	133	4	0	0.995404689167143	0.75601483637528	0.859349461660043	3098	Chr_8	PF00929.31	Exonuclease							----------------------------------------------------------------------------------------------------------------------------------------------------------------------------------------------------------------------------------------------------------------------------------MDVSQGSRDAVSMDPTTYLLSTELMIDQEYPSLHYQPPFSTMARKQARAKQPLPAVTEPKRPLPPFEAWQTHPQPGYVQTPIHPDLSLGRPLKILGVDCEMCVTASGSELTRVTIVGSNEELVYDQLVLPDTPITDYLTRYSGITEERLKGITTRLIDVQRKLSELIDFNTVLVGHSLDCDLKALKIAHPWVIDTSVIYQHPRGLPMKPSLKWLASKYLGREIQSNALPNGGHDSEEDARTAIQLLKKKMEKGLGFGEFTSDNESIFERMARCNLPKRSALIDFGTPSAPSNSLLDTHKVHHLVVKNNWKNVDSFTFGSDHDVADGIISALDDHEFVFGRFMELSHTLGWSQPQGAKKDDQENGNEEEVDNSDSDEKEEEKEERLKKVCQNLDETIKGLNERLPRGTSFIIINGHSDPRTMAELNGKKNRFERSMKKQFSLNNQQPHHQKNLGSISSALVNLAQSPLEPGNKDPKPDLGSDSQDDRWSSQDDRDLADAVEKCKVGMSFYRIK-
184995	GC_00001096	ALL_SPLITS	PST_W025b	13043	54	133	4	0	0.995404689167143	0.75601483637528	0.859349461660043	13043	Chr_6	PF00929.31	Exonuclease							MALDSSLNTSTSQRKKHRRRRSTSQGDNNLSRSSSAEPESHTSKKVKLKANQPTNHRTIPEKNQETTTNNSDSDLDSGSGSGSESEPSMMQIDVKPTEIDTESGWTTVKNSKKTSLTTHLPVTETQSLSKGQLKKQEKLNTKNLVNPAEFHFDTRGFRHGRMIQLKDVRDLVLSIMADERNQEWMLVKNKSSVKKMVVLMIPGITNELLGITKPDNTSIMPFSLASKNSQLPTLQSLFSHACPTKAGGDRLRMFSCFNVFLTCPLSAMAKVKRDEDRKKSSRDAVSMDPTTYLLSTELMIDQEYPSLHYQPPFSTMARKQARAKQPLPAVTEPKRPLPPFEAWQTHPQPGYVQTPIHPDLSLGRPLKILGVDCEMCVTASGSELTRVTIVGSNEELVYDQLVLPDTPITDYLTRYSGITEERLKGITTRLIDVQRKLSELIDFNTVLVGHSLDCDLKALKIAHPWVIDTSVIYQHPRGLPMKPSLKWLASKYLGREIQSNALPNGGHDSEEDARTAIQLLKKKMEKGLGFGEFTSDNESIFERMARCNLPKRSALIDFGTPSAPSNSLLDTHKVHHLVVKNNWKNVDSFTFGSDHDVADGIISALDDHEFVFGRFMELSHTLGWSQPQGAKKDDQENGNEEEVDNSDSDEKEEEKEERLKKVCQNLDETIKGLNERLPRGTSFIIINGHSDPRTMAELNGKKNRFERSMKKQFSLNNQQPHHQKNLGSISSALVNLAQSPLEPGNKDPKPDLGSDSQDDRWSSQDDRDLADAVEKCKVGMSFYRIK-
184996	GC_00001096	ALL_SPLITS	PST_W029a	11479	54	133	4	0	0.995404689167143	0.75601483637528	0.859349461660043	11479	Chr_8	PF00929.31	Exonuclease							MALDSSLNTSTSQRKKHRRRRSTSQGDNNLSRSSSAEPESHTSKKVKLKANQPTNHRTIPEKNQETTTNNSDSDLDSGSGSGSESEPSMMQIDVKPTEIDTESGWTTVKNSKKTSLTTHLPVTETQSLSKGQLKKQEKLNTKNLVNPAEFHFDTRGFRHGRMIQLKDVRDLVLSIMADERNQEWMLVKNKSSVKKMVVLMIPGITNELLGITKPDNTSIMPFSLASKNSQLPTLQSLFSHACPTKAGGDRLRMFSCFNVFLTCPLSAMAKVKRDEDRKKSSRDAVSMDPTTYLLSTELMIDQEYPSLHYQPPFSTMARKQARAKQPLPAVTEPKRPLPPFEAWQTHPQPGYVQTPIHPDLSLGRPLKILGVDCEMCVTASGSELTRVTIVGSNEELVYDQLVLPDTPITDYLTRYSGITEERLKGITTRLIDVQRKLSELIDFNTVLVGHSLDCDLKALKIAHPWVIDTSVIYQHPRGLPMKPSLKWLASKYLGREIQSNALPNGGHDSEEDARTAIQLLKKKMEKGLGFGEFTSDNESIFERMARCNLPKRSALIDFGTPSAPSNSLLDTHKVHHLVVKNNWKNVDSFTFGSDHDVADGIISALDDHEFVFGRFMELSHTLGWSQPQGAKKDDQENGNEEEVDNSDSDEKEEEKEERLKKVCQNLDETIKGLNERLPRGTSFIIINGHSDPRTMAELNGKKNRFERSMKKQFSLNNQQPHHQKNLGSISSALVNLAQSPLEPGNKDPKPDLGSDSQDDRWSSQDDRDLADAVEKCKVGMSFYRIK-
184997	GC_00001096	ALL_SPLITS	PST_W029b	3882	54	133	4	0	0.995404689167143	0.75601483637528	0.859349461660043	3882	Chr_6	PF00929.31	Exonuclease							MALDSSLNTSTSQRKKHRRRRSTSQGDNNLSRSSSAEPESHTSKKVKLKANQPTNHRTIPEKNQETTTNNSDSDLDSGSGSGSESEPSMMQIDVKPTEIDTESGWTTVKNSKKTSLTTHLPVTETQSLSKGQLKKQEKLNTKNLVNPAEFHFDTRGFRHGRMIQLKDVRDLVLSIMADERNQEWMLVKNKSSVKKMVVLMIPGITNELLGITKPDNTSIMPFSLASKNSQLPTLQSLFSHACPTKAGGDRLRMFSCFNVFLTCPLSAMAKVKRDEDRKKSSRDAVSMDPTTYLLSTELMIDQEYPSLHYQPPFSTMARKQARAKQPLPAVTEPKRPLPPFEAWQTHPQPGYVQTPIHPDLSLGRPLKILGVDCEMCVTASGSELTRVTIVGSNEELVYDQLVLPDTPITDYLTRYSGITEERLKGITTRLIDVQRKLSELIDFNTVLVGHSLDCDLKALKIAHPWVIDTSVIYQHPRGLPMKPSLKWLASKYLGREIQSNALPNGGHDSEEDARTAIQLLKKKMEKGLGFGEFTSDNESIFERMARCNLPKRSALIDFGTPSAPSNSLLDTHKVHHLVVKNNWKNVDSFTFGSDHDVADGIISALDDHEFVFGRFMELSHTLGWSQPQGAKKDDQENGNEEEVDNSDSDEKEEEKEERLKKVCQNLDETIKGLNERLPRGTSFIIINGHSDPRTMAELNGKKNRFERSMKKQFSLNNQQPHHQKNLGSISSALVNLAQSPLEPGNKDPKPDLGSDSQDDRWSSQDDRDLADAVEKCKVGMSFYRIK-
184998	GC_00001096	ALL_SPLITS	PST_W029b	3884	54	133	4	0	0.995404689167143	0.75601483637528	0.859349461660043	3884	Chr_6	PF00929.31	Exonuclease							---------------------------------------------------------------------------------------------------------------------------------------------------------------------------------------------------MVVLMIPGITNELLGITKPDNTSIMPFSLASKNSQLPTLQSLFSHACPTKAGGDRLRMFSCFNVFLTCPLSAMAKVKRDEDRKKSSRDAVSMDPTTYLLSTELMIDQEYPSLHYQPPFSTMARKQARAKQPLPAVTEPKRPLPPFEAWQTHPQPGYVQTPIHPDLSLGRPLKILGVDCEMCVTASGSELTRVTIVGSNEELVYDQLVLPDTPITDYLTRYSGITEERLKGITTRLIDVQRKLSELIDFNTVLVGHSLDCDLKALKIAHPWVIDTSVIYQHPRGLPMKPSLKWLASKYLGREIQSNALPNGGHDSEEDARTAIQLLKKKMEKGLGFGEFTSDNESIFERMARCNLPKRSALIDFGTPSAPSNSLLDTHKVHHLVVKNNWKNVDSFTFGSDHDVADGIISALDDHEFVFGRFMELSHTLGWSQPQGAKKDDQENGNEEEVDNSDSDEKEEEKEERLKKVCQNLDETIKGLNERLPRGTSFIIINGHSDPRTMAELNGKKNRFERSMKKQFSLNNQQPHHQKNLGSISSALVNLAQSPLEPGNKDPKPDLGSDSQDDRWSSQDDRDLADAVEKCKVGMSFYRIK-
184999	GC_00001096	ALL_SPLITS	PST_W029b	3883	54	133	4	0	0.995404689167143	0.75601483637528	0.859349461660043	3883	Chr_6	PF00929.31	Exonuclease							----------------------------------------------------------------------------------------------------------------------------------------------------------------------------------------------------------------------------------------------------------------------------------MDVSQGSRDAVSMDPTTYLLSTELMIDQEYPSLHYQPPFSTMARKQARAKQPLPAVTEPKRPLPPFEAWQTHPQPGYVQTPIHPDLSLGRPLKILGVDCEMCVTASGSELTRVTIVGSNEELVYDQLVLPDTPITDYLTRYSGITEERLKGITTRLIDVQRKLSELIDFNTVLVGHSLDCDLKALKIAHPWVIDTSVIYQHPRGLPMKPSLKWLASKYLGREIQSNALPNGGHDSEEDARTAIQLLKKKMEKGLGFGEFTSDNESIFERMARCNLPKRSALIDFGTPSAPSNSLLDTHKVHHLVVKNNWKNVDSFTFGSDHDVADGIISALDDHEFVFGRFMELSHTLGWSQPQGAKKDDQENGNEEEVDNSDSDEKEEEKEERLKKVCQNLDETIKGLNERLPRGTSFIIINGHSDPRTMAELNGKKNRFERSMKKQFSLNNQQPHHQKNLGSISSALVNLAQSPLEPGNKDPKPDLGSDSQDDRWSSQDDRDLADAVEKCKVGMSFYRIK-
185000	GC_00001096	ALL_SPLITS	PST_W039a	10161	54	133	4	0	0.995404689167143	0.75601483637528	0.859349461660043	10161	Chr_5	PF00929.31	Exonuclease							MALDSSLNTSTSQRKKHRRRRSTSQGDNNLSRSSSAEPESHTSKKVKLKANQPTNHRTIPEKNQETTTNNSDSDLDSGSGSGSESEPSMMQIDVKPTEIDTESGWTTVKNSKKTSLTTHLPVTETQSLSKGQLKKQEKLNTKNLVNPAEFHFDTRGFRHGRMIQLKDVRDLVLSIMADERNQEWMLVKNKSSVKKMVVLMIPGITNELLGITKPDNTSIMPFSLASKNSQLPTLQSLFSHACPTKAGGDRLRMFSCFNVFLTCPLSAMAKVKRDEDRKKSSRDAVSMDPTTYLLSTELMIDQEYPSLHYQPPFSTMARKQARAKQPLPAVTEPKRPLPPFEAWQTHPQPGYVQTPIHPDLSLGRPLKILGVDCEMCVTASGSELTRVTIVGSNEELVYDQLVLPDTPITDYLTRYSGITEERLKGITTRLIDVQRKLSELIDFNTVLVGHSLDCDLKALKIAHPWVIDTSVIYQHPRGLPMKPSLKWLASKYLGREIQSNALPNGGHDSEEDARTAIQLLKKKMEKGLGFGEFTSDNESIFERMARCNLPKRSALIDFGTPSAPSNSLLDTHKVHHLVVKNNWKNVDSFTFGSDHDVADGIISALDDHEFVFGRFMELSHTLGWSQPQGAKKDDQENGNEEEVDNSDSDEKEEEKEERLKKVCQNLDETIKGLNERLPRGTSFIIINGHSDPRTMAELNGKKNRFERSMKKQFSLNNQQPHHQKNLGSISSALVNLAQSPLEPGNKDPKPDLGSDSQDDRWSSQDDRDLADAVEKCKVGMSFYRIK-
185001	GC_00001096	ALL_SPLITS	PST_W039a	10162	54	133	4	0	0.995404689167143	0.75601483637528	0.859349461660043	10162	Chr_5	PF00929.31	Exonuclease							----------------------------------------------------------------------------------------------------------------------------------------------------------------------------------------------------------------------------------------------------------------------------------MDVSQGSRDAVSMDPTTYLLSTELMIDQEYPSLHYQPPFSTMARKQARAKQPLPAVTEPKRPLPPFEAWQTHPQPGYVQTPIHPDLSLGRPLKILGVDCEMCVTASGSELTRVTIVGSNEELVYDQLVLPDTPITDYLTRYSGITEERLKGITTRLIDVQRKLSELIDFNTVLVGHSLDCDLKALKIAHPWVIDTSVIYQHPRGLPMKPSLKWLASKYLGREIQSNALPNGGHDSEEDARTAIQLLKKKMEKGLGFGEFTSDNESIFERMARCNLPKRSALIDFGTPSAPSNSLLDTHKVHHLVVKNNWKNVDSFTFGSDHDVADGIISALDDHEFVFGRFMELSHTLGWSQPQGAKKDDQENGNEEEVDNSDSDEKEEEKEERLKKVCQNLDETIKGLNERLPRGTSFIIINGHSDPRTMAELNGKKNRFERSMKKQFSLNNQQPHHQKNLGSISSALVNLAQSPLEPGNKDPKPDLGSDSQDDRWSSQDDRDLADAVEKCKVGMSFYRIK-
185002	GC_00001096	ALL_SPLITS	PST_W039b	7807	54	133	4	0	0.995404689167143	0.75601483637528	0.859349461660043	7807	Chr_5	PF00929.31	Exonuclease							MALDSSLNTSTSQRKKHRRRRSTSQGDNNLSRSSSAEPESHTSKKVKLKANQPTNHRTIPEKNQETTTNNSDSDLDSGSGSGSESEPSMMQIDVKPTEIDTESGWTTVKNSKKTSLTTHLPVTETQSLSKGQLKKQEKLNTKNLVNPAEFHFDTRGFRHGRMIQLKDVRDLVLSIMADERNQEWMLVKNKSSVKKMVVLMIPGITNELLGITKPDNTSIMPFSLASKNSQLPTLQSLFSHACPTKAGGDRLRMFSCFNVFLTCPLSAMAKVKRDEDRKKSSRDAVSMDPTTYLLSTELMIDQEYPSLHYQPPFSTMARKQARAKQPLPAVTEPKRPLPPFEAWQTHPQPGYVQTPIHPDLSLGRPLKILGVDCEMCVTASGSELTRVTIVGSNEELVYDQLVLPDTPITDYLTRYSGITEERLKGITTRLIDVQRKLSELIDFNTVLVGHSLDCDLKALKIAHPWVIDTSVIYQHPRGLPMKPSLKWLASKYLGREIQSNALPNGGHDSEEDARTAIQLLKKKMEKGLGFGEFTSDNESIFERMARCNLPKRSALIDFGTPSAPSNSLLDTHKVHHLVVKNNWKNVDSFTFGSDHDVADGIISALDDHEFVFGRFMELSHTLGWSQPQGAKKDDQENGNEEEVDNSDSDEKEEEKEERLKKVCQNLDETIKGLNERLPRGTSFIIINGHSDPRTMAELNGKKNRFERSMKKQFSLNNQQPHHQKNLGSISSALVNLAQSPLEPGNKDPKPDLGSDSQDDRWSSQDDRDLADAVEKCKVGMSFYRIK-
185003	GC_00001096	ALL_SPLITS	PST_W048a	10415	54	133	4	0	0.995404689167143	0.75601483637528	0.859349461660043	10415	Chr_8	PF00929.31	Exonuclease							MALDSSLNTSTSQRKKHRRRRSTSQGDNNLSRSSSAEPESHTSKKVKLKANQPTNHRTIPEKNQETTTNNSDSDLDSGSGSGSESEPSMMQIDVKPTEIDTESGWTTVKNSKKTSLTTHLPVTETQSLSKGQLKKQEKLNTKNLVNPAEFHFDTRGFRHGRMIQLKDVRDLVLSIMADERNQEWMLVKNKSSVKKMVVLMIPGITNELLGITKPDNTSIMPFSLASKNSQLPTLQSLFSHACPTKAGGDRLRMFSCFNVFLTCPLSAMAKVKRDEDRKKSSRDAVSMDPTTYLLSTELMIDQEYPSLHYQPPFSTMARKQARAKQPLPAVTEPKRPLPPFEAWQTHPQPGYVQTPIHPDLSLGRPLKILGVDCEMCVTASGSELTRVTIVGSNEELVYDQLVLPDTPITDYLTRYSGITEERLKGITTRLIDVQRKLSELIDFNTVLVGHSLDCDLKALKIAHPWVIDTSVIYQHPRGLPMKPSLKWLASKYLGREIQSNALPNGGHDSEEDARTAIQLLKKKMEKGLGFGEFTSDNESIFERMARCNLPKRSALIDFGTPSAPSNSLLDTHKVHHLVVKNNWKNVDSFTFGSDHDVADGIISALDDHEFVFGRFMELSHTLGWSQPQGAKKDDQENGNEEEVDNSDSDEKEEEKEERLKKVCQNLDETIKGLNERLPRGTSFIIINGHSDPRTMAELNGKKNRFERSMKKQFSLNNQQPHHQKNLGSISSALVNLAQSPLEPGNKDPKPDLGSDSQDDRWSSQDDRDLADAVEKCKVGMSFYRIK-
185004	GC_00001096	ALL_SPLITS	PST_W048a	10417	54	133	4	0	0.995404689167143	0.75601483637528	0.859349461660043	10417	Chr_8	PF00929.31	Exonuclease							---------------------------------------------------------------------------------------------------------------------------------------------------------------------------------------------------MVVLMIPGITNELLGITKPDNTSIMPFSLASKNSQLPTLQSLFSHACPTKAGGDRLRMFSCFNVFLTCPLSAMAKVKRDEDRKKSSRDAVSMDPTTYLLSTELMIDQEYPSLHYQPPFSTMARKQARAKQPLPAVTEPKRPLPPFEAWQTHPQPGYVQTPIHPDLSLGRPLKILGVDCEMCVTASGSELTRVTIVGSNEELVYDQLVLPDTPITDYLTRYSGITEERLKGITTRLIDVQRKLSELIDFNTVLVGHSLDCDLKALKIAHPWVIDTSVIYQHPRGLPMKPSLKWLASKYLGREIQSNALPNGGHDSEEDARTAIQLLKKKMEKGLGFGEFTSDNESIFERMARCNLPKRSALIDFGTPSAPSNSLLDTHKVHHLVVKNNWKNVDSFTFGSDHDVADGIISALDDHEFVFGRFMELSHTLGWSQPQGAKKDDQENGNEEEVDNSDSDEKEEEKEERLKKVCQNLDETIKGLNERLPRGTSFIIINGHSDPRTMAELNGKKNRFERSMKKQFSLNNQQPHHQKNLGSISSALVNLAQSPLEPGNKDPKPDLGSDSQDDRWSSQDDRDLADAVEKCKVGMSFYRIK-
185005	GC_00001096	ALL_SPLITS	PST_W048a	10416	54	133	4	0	0.995404689167143	0.75601483637528	0.859349461660043	10416	Chr_8	PF00929.31	Exonuclease							----------------------------------------------------------------------------------------------------------------------------------------------------------------------------------------------------------------------------------------------------------------------------------MDVSQGSRDAVSMDPTTYLLSTELMIDQEYPSLHYQPPFSTMARKQARAKQPLPAVTEPKRPLPPFEAWQTHPQPGYVQTPIHPDLSLGRPLKILGVDCEMCVTASGSELTRVTIVGSNEELVYDQLVLPDTPITDYLTRYSGITEERLKGITTRLIDVQRKLSELIDFNTVLVGHSLDCDLKALKIAHPWVIDTSVIYQHPRGLPMKPSLKWLASKYLGREIQSNALPNGGHDSEEDARTAIQLLKKKMEKGLGFGEFTSDNESIFERMARCNLPKRSALIDFGTPSAPSNSLLDTHKVHHLVVKNNWKNVDSFTFGSDHDVADGIISALDDHEFVFGRFMELSHTLGWSQPQGAKKDDQENGNEEEVDNSDSDEKEEEKEERLKKVCQNLDETIKGLNERLPRGTSFIIINGHSDPRTMAELNGKKNRFERSMKKQFSLNNQQPHHQKNLGSISSALVNLAQSPLEPGNKDPKPDLGSDSQDDRWSSQDDRDLADAVEKCKVGMSFYRIK-
185006	GC_00001096	ALL_SPLITS	PST_W048b	2621	54	133	4	0	0.995404689167143	0.75601483637528	0.859349461660043	2621	Chr_6	PF00929.31	Exonuclease							MALDSSLNTSTSQRKKHRRRRSTSQGDNNLSRSSSAEPESHTSKKVKLKANQPTNHRTIPEKNQETTTNNSDSDLDSGSGSGSESEPSMMQIDVKPTEIDTESGWTTVKNSKKTSLTTHLPVTETQSLSKGQLKKQEKLNTKNLVNPAEFHFDTRGFRHGRMIQLKDVRDLVLSIMADERNQEWMLVKNKSSVKKMVVLMIPGITNELLGITKPDNTSIMPFSLASKNSQLPTLQSLFSHACPTKAGGDRLRMFSCFNVFLTCPLSAMAKVKRDEDRKKSSRDAVSMDPTTYLLSTELMIDQEYPSLHYQPPFSTMARKQARAKQPLPAVTEPKRPLPPFEAWQTHPQPGYVQTPIHPDLSLGRPLKILGVDCEMCVTASGSELTRVTIVGSNEELVYDQLVLPDTPITDYLTRYSGITEERLKGITTRLIDVQRKLSELIDFNTVLVGHSLDCDLKALKIAHPWVIDTSVIYQHPRGLPMKPSLKWLASKYLGREIQSNALPNGGHDSEEDARTAIQLLKKKMEKGLGFGEFTSDNESIFERMARCNLPKRSALIDFGTPSAPSNSLLDTHKVHHLVVKNNWKNVDSFTFGSDHDVADGIISALDDHEFVFGRFMELSHTLGWSQPQGAKKDDQENGNEEEVDNSDSDEKEEEKEERLKKVCQNLDETIKGLNERLPRGTSFIIINGHSDPRTMAELNGKKNRFERSMKKQFSLNNQQPHHQKNLGSISSALVNLAQSPLEPGNKDPKPDLGSDSQDDRWSSQDDRDLADAVEKCKVGMSFYRIK-
185007	GC_00001096	ALL_SPLITS	PST_W048b	2622	54	133	4	0	0.995404689167143	0.75601483637528	0.859349461660043	2622	Chr_6	PF00929.31	Exonuclease							----------------------------------------------------------------------------------------------------------------------------------------------------------------------------------------------------------------------------------------------------------------------------------MDVSQGSRDAVSMDPTTYLLSTELMIDQEYPSLHYQPPFSTMARKQARAKQPLPAVTEPKRPLPPFEAWQTHPQPGYVQTPIHPDLSLGRPLKILGVDCEMCVTASGSELTRVTIVGSNEELVYDQLVLPDTPITDYLTRYSGITEERLKGITTRLIDVQRKLSELIDFNTVLVGHSLDCDLKALKIAHPWVIDTSVIYQHPRGLPMKPSLKWLASKYLGREIQSNALPNGGHDSEEDARTAIQLLKKKMEKGLGFGEFTSDNESIFERMARCNLPKRSALIDFGTPSAPSNSLLDTHKVHHLVVKNNWKNVDSFTFGSDHDVADGIISALDDHEFVFGRFMELSHTLGWSQPQGAKKDDQENGNEEEVDNSDSDEKEEEKEERLKKVCQNLDETIKGLNERLPRGTSFIIINGHSDPRTMAELNGKKNRFERSMKKQFSLNNQQPHHQKNLGSISSALVNLAQSPLEPGNKDPKPDLGSDSQDDRWSSQDDRDLADAVEKCKVGMSFYRIK-
185008	GC_00001096	ALL_SPLITS	PST_W052a	11607	54	133	4	0	0.995404689167143	0.75601483637528	0.859349461660043	11607	Chr_8	PF00929.31	Exonuclease							MALDSSLNTSTSQRKKHRRRRSTSQGDNNLSRSSSAEPESHTSKKVKLKANQPTNHRTIPEKNQETTTNNSDSDLDSGSGSGSESEPSMMQIDVKPTEIDTESGWTTVKNSKKTSLTTHLPVTETQSLSKGQLKKQEKLNTKNLVNPAEFHFDTRGFRHGRMIQLKDVRDLVLSIMADERNQEWMLVKNKSSVKKMVVLMIPGITNELLGITKPDNTSIMPFSLASKNSQLPTLQSLFSHACPTKAGGDRLRMFSCFNVFLTCPLSAMAKVKRDEDRKKSSRDAVSMDPTTYLLSTELMIDQEYPSLHYQPPFSTMARKQARAKQPLPAVTEPKRPLPPFEAWQTHPQPGYVQTPIHPDLSLGRPLKILGVDCEMCVTASGSELTRVTIVGSNEELVYDQLVLPDTPITDYLTRYSGITEERLKGITTRLIDVQRKLSELIDFNTVLVGHSLDCDLKALKIAHPWVIDTSVIYQHPRGLPMKPSLKWLASKYLGREIQSNALPNGGHDSEEDARTAIQLLKKKMEKGLGFGEFTSDNESIFERMARCNLPKRSALIDFGTPSAPSNSLLDTHKVHHLVVKNNWKNVDSFTFGSDHDVADGIISALDDHEFVFGRFMELSHTLGWSQPQGAKKDDQENGNEEEVDNSDSDEKEEEKEERLKKVCQNLDETIKGLNERLPRGTSFIIINGHSDPRTMAELNGKKNRFERSMKKQFSLNNQQPHHQKNLGSISSALVNLAQSPLEPGNKDPKPDLGSDSQDDRWSSQDDRDLADAVEKCKVGMSFYRIK-
185009	GC_00001096	ALL_SPLITS	PST_W052a	11609	54	133	4	0	0.995404689167143	0.75601483637528	0.859349461660043	11609	Chr_8	PF00929.31	Exonuclease							---------------------------------------------------------------------------------------------------------------------------------------------------------------------------------------------------MVVLMIPGITNELLGITKPDNTSIMPFSLASKNSQLPTLQSLFSHACPTKAGGDRLRMFSCFNVFLTCPLSAMAKVKRDEDRKKSSRDAVSMDPTTYLLSTELMIDQEYPSLHYQPPFSTMARKQARAKQPLPAVTEPKRPLPPFEAWQTHPQPGYVQTPIHPDLSLGRPLKILGVDCEMCVTASGSELTRVTIVGSNEELVYDQLVLPDTPITDYLTRYSGITEERLKGITTRLIDVQRKLSELIDFNTVLVGHSLDCDLKALKIAHPWVIDTSVIYQHPRGLPMKPSLKWLASKYLGREIQSNALPNGGHDSEEDARTAIQLLKKKMEKGLGFGEFTSDNESIFERMARCNLPKRSALIDFGTPSAPSNSLLDTHKVHHLVVKNNWKNVDSFTFGSDHDVADGIISALDDHEFVFGRFMELSHTLGWSQPQGAKKDDQENGNEEEVDNSDSDEKEEEKEERLKKVCQNLDETIKGLNERLPRGTSFIIINGHSDPRTMAELNGKKNRFERSMKKQFSLNNQQPHHQKNLGSISSALVNLAQSPLEPGNKDPKPDLGSDSQDDRWSSQDDRDLADAVEKCKVGMSFYRIK-
185010	GC_00001096	ALL_SPLITS	PST_W052a	11608	54	133	4	0	0.995404689167143	0.75601483637528	0.859349461660043	11608	Chr_8	PF00929.31	Exonuclease							----------------------------------------------------------------------------------------------------------------------------------------------------------------------------------------------------------------------------------------------------------------------------------MDVSQGSRDAVSMDPTTYLLSTELMIDQEYPSLHYQPPFSTMARKQARAKQPLPAVTEPKRPLPPFEAWQTHPQPGYVQTPIHPDLSLGRPLKILGVDCEMCVTASGSELTRVTIVGSNEELVYDQLVLPDTPITDYLTRYSGITEERLKGITTRLIDVQRKLSELIDFNTVLVGHSLDCDLKALKIAHPWVIDTSVIYQHPRGLPMKPSLKWLASKYLGREIQSNALPNGGHDSEEDARTAIQLLKKKMEKGLGFGEFTSDNESIFERMARCNLPKRSALIDFGTPSAPSNSLLDTHKVHHLVVKNNWKNVDSFTFGSDHDVADGIISALDDHEFVFGRFMELSHTLGWSQPQGAKKDDQENGNEEEVDNSDSDEKEEEKEERLKKVCQNLDETIKGLNERLPRGTSFIIINGHSDPRTMAELNGKKNRFERSMKKQFSLNNQQPHHQKNLGSISSALVNLAQSPLEPGNKDPKPDLGSDSQDDRWSSQDDRDLADAVEKCKVGMSFYRIK-
185011	GC_00001096	ALL_SPLITS	PST_W052b	5048	54	133	4	0	0.995404689167143	0.75601483637528	0.859349461660043	5048	Chr_6	PF00929.31	Exonuclease							MALDSSLNTSTSQRKKHRRRRSTSQGDNNLSRSSSAEPESHTSKKVKLKANQPTNHRTIPEKNQETTTNNSDSDLDSGSGSGSESEPSMMQIDVKPTEIDTESGWTTVKNSKKTSLTTHLPVTETQSLSKGQLKKQEKLNTKNLVNPAEFHFDTRGFRHGRMIQLKDVRDLVLSIMADERNQEWMLVKNKSSVKKMVVLMIPGITNELLGITKPDNTSIMPFSLASKNSQLPTLQSLFSHACPTKAGGDRLRMFSCFNVFLTCPLSAMAKVKRDEDRKKSSRDAVSMDPTTYLLSTELMIDQEYPSLHYQPPFSTMARKQARAKQPLPAVTEPKRPLPPFEAWQTHPQPGYVQTPIHPDLSLGRPLKILGVDCEMCVTASGSELTRVTIVGSNEELVYDQLVLPDTPITDYLTRYSGITEERLKGITTRLIDVQRKLSELIDFNTVLVGHSLDCDLKALKIAHPWVIDTSVIYQHPRGLPMKPSLKWLASKYLGREIQSNALPNGGHDSEEDARTAIQLLKKKMEKGLGFGEFTSDNESIFERMARCNLPKRSALIDFGTPSAPSNSLLDTHKVHHLVVKNNWKNVDSFTFGSDHDVADGIISALDDHEFVFGRFMELSHTLGWSQPQGAKKDDQENGNEEEVDNSDSDEKEEEKEERLKKVCQNLDETIKGLNERLPRGTSFIIINGHSDPRTMAELNGKKNRFERSMKKQFSLNNQQPHHQKNLGSISSALVNLAQSPLEPGNKDPKPDLGSDSQDDRWSSQDDRDLADAVEKCKVGMSFYRIK-
185012	GC_00001096	ALL_SPLITS	PST_W052b	5050	54	133	4	0	0.995404689167143	0.75601483637528	0.859349461660043	5050	Chr_6	PF00929.31	Exonuclease							---------------------------------------------------------------------------------------------------------------------------------------------------------------------------------------------------MVVLMIPGITNELLGITKPDNTSIMPFSLASKNSQLPTLQSLFSHACPTKAGGDRLRMFSCFNVFLTCPLSAMAKVKRDEDRKKSSRDAVSMDPTTYLLSTELMIDQEYPSLHYQPPFSTMARKQARAKQPLPAVTEPKRPLPPFEAWQTHPQPGYVQTPIHPDLSLGRPLKILGVDCEMCVTASGSELTRVTIVGSNEELVYDQLVLPDTPITDYLTRYSGITEERLKGITTRLIDVQRKLSELIDFNTVLVGHSLDCDLKALKIAHPWVIDTSVIYQHPRGLPMKPSLKWLASKYLGREIQSNALPNGGHDSEEDARTAIQLLKKKMEKGLGFGEFTSDNESIFERMARCNLPKRSALIDFGTPSAPSNSLLDTHKVHHLVVKNNWKNVDSFTFGSDHDVADGIISALDDHEFVFGRFMELSHTLGWSQPQGAKKDDQENGNEEEVDNSDSDEKEEEKEERLKKVCQNLDETIKGLNERLPRGTSFIIINGHSDPRTMAELNGKKNRFERSMKKQFSLNNQQPHHQKNLGSISSALVNLAQSPLEPGNKDPKPDLGSDSQDDRWSSQDDRDLADAVEKCKVGMSFYRIK-
185013	GC_00001096	ALL_SPLITS	PST_W052b	5049	54	133	4	0	0.995404689167143	0.75601483637528	0.859349461660043	5049	Chr_6	PF00929.31	Exonuclease							----------------------------------------------------------------------------------------------------------------------------------------------------------------------------------------------------------------------------------------------------------------------------------MDVSQGSRDAVSMDPTTYLLSTELMIDQEYPSLHYQPPFSTMARKQARAKQPLPAVTEPKRPLPPFEAWQTHPQPGYVQTPIHPDLSLGRPLKILGVDCEMCVTASGSELTRVTIVGSNEELVYDQLVLPDTPITDYLTRYSGITEERLKGITTRLIDVQRKLSELIDFNTVLVGHSLDCDLKALKIAHPWVIDTSVIYQHPRGLPMKPSLKWLASKYLGREIQSNALPNGGHDSEEDARTAIQLLKKKMEKGLGFGEFTSDNESIFERMARCNLPKRSALIDFGTPSAPSNSLLDTHKVHHLVVKNNWKNVDSFTFGSDHDVADGIISALDDHEFVFGRFMELSHTLGWSQPQGAKKDDQENGNEEEVDNSDSDEKEEEKEERLKKVCQNLDETIKGLNERLPRGTSFIIINGHSDPRTMAELNGKKNRFERSMKKQFSLNNQQPHHQKNLGSISSALVNLAQSPLEPGNKDPKPDLGSDSQDDRWSSQDDRDLADAVEKCKVGMSFYRIK-
185014	GC_00001096	ALL_SPLITS	PST_W053a	11519	54	133	4	0	0.995404689167143	0.75601483637528	0.859349461660043	11519	Chr_8	PF00929.31	Exonuclease							MALDSSLNTSTSQRKKHRRRRSTSQGDNNLSRSSSAEPESHTSKKVKLKANQPTNHRTIPEKNQETTTNNSDSDLDSGSGSGSESEPSMMQIDVKPTEIDTESGWTTVKNSKKTSLTTHLPVTETQSLSKGQLKKQEKLNTKNLVNPAEFHFDTRGFRHGRMIQLKDVRDLVLSIMADERNQEWMLVKNKSSVKKMVVLMIPGITNELLGITKPDNTSIMPFSLASKNSQLPTLQSLFSHACPTKAGGDRLRMFSCFNVFLTCPLSAMAKVKRDEDRKKSSRDAVSMDPTTYLLSTELMIDQEYPSLHYQPPFSTMARKQARAKQPLPAVTEPKRPLPPFEAWQTHPQPGYVQTPIHPDLSLGRPLKILGVDCEMCVTASGSELTRVTIVGSNEELVYDQLVLPDTPITDYLTRYSGITEERLKGITTRLIDVQRKLSELIDFNTVLVGHSLDCDLKALKIAHPWVIDTSVIYQHPRGLPMKPSLKWLASKYLGREIQSNALPNGGHDSEEDARTAIQLLKKKMEKGLGFGEFTSDNESIFERMARCNLPKRSALIDFGTPSAPSNSLLDTHKVHHLVVKNNWKNVDSFTFGSDHDVADGIISALDDHEFVFGRFMELSHTLGWSQPQGAKKDDQENGNEEEVDNSDSDEKEEEKEERLKKVCQNLDETIKGLNERLPRGTSFIIINGHSDPRTMAELNGKKNRFERSMKKQFSLNNQQPHHQKNLGSISSALVNLAQSPLEPGNKDPKPDLGSDSQDDRWSSQDDRDLADAVEKCKVGMSFYRIK-
185015	GC_00001096	ALL_SPLITS	PST_W053a	11520	54	133	4	0	0.995404689167143	0.75601483637528	0.859349461660043	11520	Chr_8	PF00929.31	Exonuclease							----------------------------------------------------------------------------------------------------------------------------------------------------------------------------------------------------------------------------------------------------------------------------------MDVSQGSRDAVSMDPTTYLLSTELMIDQEYPSLHYQPPFSTMARKQARAKQPLPAVTEPKRPLPPFEAWQTHPQPGYVQTPIHPDLSLGRPLKILGVDCEMCVTASGSELTRVTIVGSNEELVYDQLVLPDTPITDYLTRYSGITEERLKGITTRLIDVQRKLSELIDFNTVLVGHSLDCDLKALKIAHPWVIDTSVIYQHPRGLPMKPSLKWLASKYLGREIQSNALPNGGHDSEEDARTAIQLLKKKMEKGLGFGEFTSDNESIFERMARCNLPKRSALIDFGTPSAPSNSLLDTHKVHHLVVKNNWKNVDSFTFGSDHDVADGIISALDDHEFVFGRFMELSHTLGWSQPQGAKKDDQENGNEEEVDNSDSDEKEEEKEERLKKVCQNLDETIKGLNERLPRGTSFIIINGHSDPRTMAELNGKKNRFERSMKKQFSLNNQQPHHQKNLGSISSALVNLAQSPLEPGNKDPKPDLGSDSQDDRWSSQDDRDLADAVEKCKVGMSFYRIK-
185016	GC_00001096	ALL_SPLITS	PST_W053a	11521	54	133	4	0	0.995404689167143	0.75601483637528	0.859349461660043	11521	Chr_8	PF00929.31	Exonuclease							------------------------------------------------------------------------------------------------------------------------------------------------------------------------------------------------------------MVDVIG----------------------------------------------------------------------SRDAVSMDPTTYLLSTELMIDQEYPSLHYQPPFSTMARKQARAKQPLPAVTEPKRPLPPFEAWQTHPQPGYVQTPIHPDLSLGRPLKILGVDCEMCVTASGSELTRVTIVGSNEELVYDQLVLPDTPITDYLTRYSGITEERLKGITTRLIDVQRKLSELIDFNTVLVGHSLDCDLKALKIAHPWVIDTSVIYQHPRGLPMKPSLKWLASKYLGREIQSNALPNGGHDSEEDARTAIQLLKKKMEKGLGFGEFTSDNESIFERMARCNLPKRSALIDFGTPSAPSNSLLDTHKVHHLVVKNNWKNVDSFTFGSDHDVADGIISALDDHEFVFGRFMELSHTLGWSQPQGAKKDDQENGNEEEVDNSDSDEKEEEKEERLKKVCQNLDETIKGLNERLPRGTSFIIINGHSDPRTMAELNGKKNRFERSMKKQFSLNNQQPHHQKNLGSISSALVNLAQSPLEPGNKDPKPDLGSDSQDDRWSSQDDRDLADAVEKCKVGMSFYRIK-
185017	GC_00001096	ALL_SPLITS	PST_W053b	4072	54	133	4	0	0.995404689167143	0.75601483637528	0.859349461660043	4072	Chr_6	PF00929.31	Exonuclease							MALDSSLNTSTSQRKKHRRRRSTSQGDNNLSRSSSAEPESHTSKKVKLKANQPTNHRTIPEKNQETTTNNSDSDLDSGSGSGSESEPSMMQIDVKPTEIDTESGWTTVKNSKKTSLTTHLPVTETQSLSKGQLKKQEKLNTKNLVNPAEFHFDTRGFRHGRMIQLKDVRDLVLSIMADERNQEWMLVKNKSSVKKMVVLMIPGITNELLGITKPDNTSIMPFSLASKNSQLPTLQSLFSHACPTKAGGDRLRMFSCFNVFLTCPLSAMAKVKRDEDRKKSSRDAVSMDPTTYLLSTELMIDQEYPSLHYQPPFSTMARKQARAKQPLPAVTEPKRPLPPFEAWQTHPQPGYVQTPIHPDLSLGRPLKILGVDCEMCVTASGSELTRVTIVGSNEELVYDQLVLPDTPITDYLTRYSGITEERLKGITTRLIDVQRKLSELIDFNTVLVGHSLDCDLKALKIAHPWVIDTSVIYQHPRGLPMKPSLKWLASKYLGREIQSNALPNGGHDSEEDARTAIQLLKKKMEKGLGFGEFTSDNESIFERMARCNLPKRSALIDFGTPSAPSNSLLDTHKVHHLVVKNNWKNVDSFTFGSDHDVADGIISALDDHEFVFGRFMELSHTLGWSQPQGAKKDDQENGNEEEVDNSDSDEKEEEKEERLKKVCQNLDETIKGLNERLPRGTSFIIINGHSDPRTMAELNGKKNRFERSMKKQFSLNNQQPHHQKNLGSISSALVNLAQSPLEPGNKDPKPDLGSDSQDDRWSSQDDRDLADAVEKCKVGMSFYRIK-
185018	GC_00001096	ALL_SPLITS	PST_W053b	4074	54	133	4	0	0.995404689167143	0.75601483637528	0.859349461660043	4074	Chr_6	PF00929.31	Exonuclease							---------------------------------------------------------------------------------------------------------------------------------------------------------------------------------------------------MVVLMIPGITNELLGITKPDNTSIMPFSLASKNSQLPTLQSLFSHACPTKAGGDRLRMFSCFNVFLTCPLSAMAKVKRDEDRKKSSRDAVSMDPTTYLLSTELMIDQEYPSLHYQPPFSTMARKQARAKQPLPAVTEPKRPLPPFEAWQTHPQPGYVQTPIHPDLSLGRPLKILGVDCEMCVTASGSELTRVTIVGSNEELVYDQLVLPDTPITDYLTRYSGITEERLKGITTRLIDVQRKLSELIDFNTVLVGHSLDCDLKALKIAHPWVIDTSVIYQHPRGLPMKPSLKWLASKYLGREIQSNALPNGGHDSEEDARTAIQLLKKKMEKGLGFGEFTSDNESIFERMARCNLPKRSALIDFGTPSAPSNSLLDTHKVHHLVVKNNWKNVDSFTFGSDHDVADGIISALDDHEFVFGRFMELSHTLGWSQPQGAKKDDQENGNEEEVDNSDSDEKEEEKEERLKKVCQNLDETIKGLNERLPRGTSFIIINGHSDPRTMAELNGKKNRFERSMKKQFSLNNQQPHHQKNLGSISSALVNLAQSPLEPGNKDPKPDLGSDSQDDRWSSQDDRDLADAVEKCKVGMSFYRIK-
185019	GC_00001096	ALL_SPLITS	PST_W053b	4073	54	133	4	0	0.995404689167143	0.75601483637528	0.859349461660043	4073	Chr_6	PF00929.31	Exonuclease							----------------------------------------------------------------------------------------------------------------------------------------------------------------------------------------------------------------------------------------------------------------------------------MDVSQGSRDAVSMDPTTYLLSTELMIDQEYPSLHYQPPFSTMARKQARAKQPLPAVTEPKRPLPPFEAWQTHPQPGYVQTPIHPDLSLGRPLKILGVDCEMCVTASGSELTRVTIVGSNEELVYDQLVLPDTPITDYLTRYSGITEERLKGITTRLIDVQRKLSELIDFNTVLVGHSLDCDLKALKIAHPWVIDTSVIYQHPRGLPMKPSLKWLASKYLGREIQSNALPNGGHDSEEDARTAIQLLKKKMEKGLGFGEFTSDNESIFERMARCNLPKRSALIDFGTPSAPSNSLLDTHKVHHLVVKNNWKNVDSFTFGSDHDVADGIISALDDHEFVFGRFMELSHTLGWSQPQGAKKDDQENGNEEEVDNSDSDEKEEEKEERLKKVCQNLDETIKGLNERLPRGTSFIIINGHSDPRTMAELNGKKNRFERSMKKQFSLNNQQPHHQKNLGSISSALVNLAQSPLEPGNKDPKPDLGSDSQDDRWSSQDDRDLADAVEKCKVGMSFYRIK-
185020	GC_00001096	ALL_SPLITS	PST_W054a	13102	54	133	4	0	0.995404689167143	0.75601483637528	0.859349461660043	13102	Chr_5	PF00929.31	Exonuclease							MALDSSLNTSTSQRKKHRRRRSTSQGDNNLSRSSSAEPESHTSKKVKLKANQPTNHRTIPEKNQETTTNNSDSDLDSGSGSGSESEPSMMQIDVKPTEIDTESGWTTVKNSKKTSLTTHLPVTETQSLSKGQLKKQEKLNTKNLVNPAEFHFDTRGFRHGRMIQLKDVRDLVLSIMADERNQEWMLVKNKSSVKKMVVLMIPGITNELLGITKPDNTSIMPFSLASKNSQLPTLQSLFSHACPTKAGGDRLRMFSCFNVFLTCPLSAMAKVKRDEDRKKSSRDAVSMDPTTYLLSTELMIDQEYPSLHYQPPFSTMARKQARAKQPLPAVTEPKRPLPPFEAWQTHPQPGYVQTPIHPDLSLGRPLKILGVDCEMCVTASGSELTRVTIVGSNEELVYDQLVLPDTPITDYLTRYSGITEERLKGITTRLIDVQRKLSELIDFNTVLVGHSLDCDLKALKIAHPWVIDTSVIYQHPRGLPMKPSLKWLASKYLGREIQSNALPNGGHDSEEDARTAIQLLKKKMEKGLGFGEFTSDNESIFERMARCNLPKRSALIDFGTPSAPSNSLLDTHKVHHLVVKNNWKNVDSFTFGSDHDVADGIISALDDHEFVFGRFMELSHTLGWSQPQGAKKDDQENGNEEEVDNSDSDEKEEEKEERLKKVCQNLDETIKGLNERLPRGTSFIIINGHSDPRTMAELNGKKNRFERSMKKQFSLNNQQPHHQKNLGSISSALVNLAQSPLEPGNKDPKPDLGSDSQDDRWSSQDDRDLADAVEKCKVGMSFYRIK-
185021	GC_00001096	ALL_SPLITS	PST_W054a	13104	54	133	4	0	0.995404689167143	0.75601483637528	0.859349461660043	13104	Chr_5	PF00929.31	Exonuclease							---------------------------------------------------------------------------------------------------------------------------------------------------------------------------------------------------MVVLMIPGITNELLGITKPDNTSIMPFSLASKNSQLPTLQSLFSHACPTKAGGDRLRMFSCFNVFLTCPLSAMAKVKRDEDRKKSSRDAVSMDPTTYLLSTELMIDQEYPSLHYQPPFSTMARKQARAKQPLPAVTEPKRPLPPFEAWQTHPQPGYVQTPIHPDLSLGRPLKILGVDCEMCVTASGSELTRVTIVGSNEELVYDQLVLPDTPITDYLTRYSGITEERLKGITTRLIDVQRKLSELIDFNTVLVGHSLDCDLKALKIAHPWVIDTSVIYQHPRGLPMKPSLKWLASKYLGREIQSNALPNGGHDSEEDARTAIQLLKKKMEKGLGFGEFTSDNESIFERMARCNLPKRSALIDFGTPSAPSNSLLDTHKVHHLVVKNNWKNVDSFTFGSDHDVADGIISALDDHEFVFGRFMELSHTLGWSQPQGAKKDDQENGNEEEVDNSDSDEKEEEKEERLKKVCQNLDETIKGLNERLPRGTSFIIINGHSDPRTMAELNGKKNRFERSMKKQFSLNNQQPHHQKNLGSISSALVNLAQSPLEPGNKDPKPDLGSDSQDDRWSSQDDRDLADAVEKCKVGMSFYRIK-
185022	GC_00001096	ALL_SPLITS	PST_W054a	13103	54	133	4	0	0.995404689167143	0.75601483637528	0.859349461660043	13103	Chr_5	PF00929.31	Exonuclease							----------------------------------------------------------------------------------------------------------------------------------------------------------------------------------------------------------------------------------------------------------------------------------MDVSQGSRDAVSMDPTTYLLSTELMIDQEYPSLHYQPPFSTMARKQARAKQPLPAVTEPKRPLPPFEAWQTHPQPGYVQTPIHPDLSLGRPLKILGVDCEMCVTASGSELTRVTIVGSNEELVYDQLVLPDTPITDYLTRYSGITEERLKGITTRLIDVQRKLSELIDFNTVLVGHSLDCDLKALKIAHPWVIDTSVIYQHPRGLPMKPSLKWLASKYLGREIQSNALPNGGHDSEEDARTAIQLLKKKMEKGLGFGEFTSDNESIFERMARCNLPKRSALIDFGTPSAPSNSLLDTHKVHHLVVKNNWKNVDSFTFGSDHDVADGIISALDDHEFVFGRFMELSHTLGWSQPQGAKKDDQENGNEEEVDNSDSDEKEEEKEERLKKVCQNLDETIKGLNERLPRGTSFIIINGHSDPRTMAELNGKKNRFERSMKKQFSLNNQQPHHQKNLGSISSALVNLAQSPLEPGNKDPKPDLGSDSQDDRWSSQDDRDLADAVEKCKVGMSFYRIK-
185023	GC_00001096	ALL_SPLITS	PST_W054b	3989	54	133	4	0	0.995404689167143	0.75601483637528	0.859349461660043	3989	Chr_5	PF00929.31	Exonuclease							MALDSSLNTSTSQRKKHRRRRSTSQGDNNLSRSSSAEPESHTSKKVKLKANQPTNHRTIPEKNQETTTNNSDSDLDSGSGSGSESEPSMMQIDVKPTEIDTESGWTTVKNSKKTSLTTHLPVTETQSLSKGQLKKQEKLNTKNLVNPAEFHFDTRGFRHGRMIQLKDVRDLVLSIMADERNQEWMLVKNKSSVKKMVVLMIPGITNELLGITKPDNTSIMPFSLASKNSQLPTLQSLFSHACPTKAGGDRLRMFSCFNVFLTCPLSAMAKVKRDEDRKKSSRDAVSMDPTTYLLSTELMIDQEYPSLHYQPPFSTMARKQARAKQPLPAVTEPKRPLPPFEAWQTHPQPGYVQTPIHPDLSLGRPLKILGVDCEMCVTASGSELTRVTIVGSNEELVYDQLVLPDTPITDYLTRYSGITEERLKGITTRLIDVQRKLSELIDFNTVLVGHSLDCDLKALKIAHPWVIDTSVIYQHPRGLPMKPSLKWLASKYLGREIQSNALPNGGHDSEEDARTAIQLLKKKMEKGLGFGEFTSDNESIFERMARCNLPKRSALIDFGTPSAPSNSLLDTHKVHHLVVKNNWKNVDSFTFGSDHDVADGIISALDDHEFVFGRFMELSHTLGWSQPQGAKKDDQENGNEEEVDNSDSDEKEEEKEERLKKVCQNLDETIKGLNERLPRGTSFIIINGHSDPRTMAELNGKKNRFERSMKKQFSLNNQQPHHQKNLGSISSALVNLAQSPLEPGNKDPKPDLGSDSQDDRWSSQDDRDLADAVEKCKVGMSFYRIK-
185024	GC_00001096	ALL_SPLITS	PST_W054b	3990	54	133	4	0	0.995404689167143	0.75601483637528	0.859349461660043	3990	Chr_5	PF00929.31	Exonuclease							----------------------------------------------------------------------------------------------------------------------------------------------------------------------------------------------------------------------------------------------------------------------------------MDVSQGSRDAVSMDPTTYLLSTELMIDQEYPSLHYQPPFSTMARKQARAKQPLPAVTEPKRPLPPFEAWQTHPQPGYVQTPIHPDLSLGRPLKILGVDCEMCVTASGSELTRVTIVGSNEELVYDQLVLPDTPITDYLTRYSGITEERLKGITTRLIDVQRKLSELIDFNTVLVGHSLDCDLKALKIAHPWVIDTSVIYQHPRGLPMKPSLKWLASKYLGREIQSNALPNGGHDSEEDARTAIQLLKKKMEKGLGFGEFTSDNESIFERMARCNLPKRSALIDFGTPSAPSNSLLDTHKVHHLVVKNNWKNVDSFTFGSDHDVADGIISALDDHEFVFGRFMELSHTLGWSQPQGAKKDDQENGNEEEVDNSDSDEKEEEKEERLKKVCQNLDETIKGLNERLPRGTSFIIINGHSDPRTMAELNGKKNRFERSMKKQFSLNNQQPHHQKNLGSISSALVNLAQSPLEPGNKDPKPDLGSDSQDDRWSSQDDRDLADAVEKCKVGMSFYRIK-
185025	GC_00001096	ALL_SPLITS	PST_W057a	9976	54	133	4	0	0.995404689167143	0.75601483637528	0.859349461660043	9976	Chr_8	PF00929.31	Exonuclease							MALDSSLNTSTSQRKKHRRRRSTSQGDNNLSRSSSAEPESHTSKKVKLKANQPTNHRTIPEKNQETTTNNSDSDLDSGSGSGSESEPSMMQIDVKPTEIDTESGWTTVKNSKKTSLTTHLPVTETQSLSKGQLKKQEKLNTKNLVNPAEFHFDTRGFRHGRMIQLKDVRDLVLSIMADERNQEWMLVKNKSSVKKMVVLMIPGITNELLGITKPDNTSIMPFSLASKNSQLPTLQSLFSHACPTKAGGDRLRMFSCFNVFLTCPLSAMAKVKRDEDRKKSSRDAVSMDPTTYLLSTELMIDQEYPSLHYQPPFSTMARKQARAKQPLPAVTEPKRPLPPFEAWQTHPQPGYVQTPIHPDLSLGRPLKILGVDCEMCVTASGSELTRVTIVGSNEELVYDQLVLPDTPITDYLTRYSGITEERLKGITTRLIDVQRKLSELIDFNTVLVGHSLDCDLKALKIAHPWVIDTSVIYQHPRGLPMKPSLKWLASKYLGREIQSNALPNGGHDSEEDARTAIQLLKKKMEKGLGFGEFTSDNESIFERMARCNLPKRSALIDFGTPSAPSNSLLDTHKVHHLVVKNNWKNVDSFTFGSDHDVADGIISALDDHEFVFGRFMELSHTLGWSQPQGAKKDDQENGNEEEVDNSDSDEKEEEKEERLKKVCQNLDETIKGLNERLPRGTSFIIINGHSDPRTMAELNGKKNRFERSMKKQFSLNNQQPHHQKNLGSISSALVNLAQSPLEPGNKDPKPDLGSDSQDDRWSSQDDRDLADAVEKCKVGMSFYRIK-
185026	GC_00001096	ALL_SPLITS	PST_W057a	9978	54	133	4	0	0.995404689167143	0.75601483637528	0.859349461660043	9978	Chr_8	PF00929.31	Exonuclease							---------------------------------------------------------------------------------------------------------------------------------------------------------------------------------------------------MVVLMIPGITNELLGITKPDNTSIMPFSLASKNSQLPTLQSLFSHACPTKAGGDRLRMFSCFNVFLTCPLSAMAKVKRDEDRKKSSRDAVSMDPTTYLLSTELMIDQEYPSLHYQPPFSTMARKQARAKQPLPAVTEPKRPLPPFEAWQTHPQPGYVQTPIHPDLSLGRPLKILGVDCEMCVTASGSELTRVTIVGSNEELVYDQLVLPDTPITDYLTRYSGITEERLKGITTRLIDVQRKLSELIDFNTVLVGHSLDCDLKALKIAHPWVIDTSVIYQHPRGLPMKPSLKWLASKYLGREIQSNALPNGGHDSEEDARTAIQLLKKKMEKGLGFGEFTSDNESIFERMARCNLPKRSALIDFGTPSAPSNSLLDTHKVHHLVVKNNWKNVDSFTFGSDHDVADGIISALDDHEFVFGRFMELSHTLGWSQPQGAKKDDQENGNEEEVDNSDSDEKEEEKEERLKKVCQNLDETIKGLNERLPRGTSFIIINGHSDPRTMAELNGKKNRFERSMKKQFSLNNQQPHHQKNLGSISSALVNLAQSPLEPGNKDPKPDLGSDSQDDRWSSQDDRDLADAVEKCKVGMSFYRIK-
185027	GC_00001096	ALL_SPLITS	PST_W057a	9977	54	133	4	0	0.995404689167143	0.75601483637528	0.859349461660043	9977	Chr_8	PF00929.31	Exonuclease							----------------------------------------------------------------------------------------------------------------------------------------------------------------------------------------------------------------------------------------------------------------------------------MDVSQGSRDAVSMDPTTYLLSTELMIDQEYPSLHYQPPFSTMARKQARAKQPLPAVTEPKRPLPPFEAWQTHPQPGYVQTPIHPDLSLGRPLKILGVDCEMCVTASGSELTRVTIVGSNEELVYDQLVLPDTPITDYLTRYSGITEERLKGITTRLIDVQRKLSELIDFNTVLVGHSLDCDLKALKIAHPWVIDTSVIYQHPRGLPMKPSLKWLASKYLGREIQSNALPNGGHDSEEDARTAIQLLKKKMEKGLGFGEFTSDNESIFERMARCNLPKRSALIDFGTPSAPSNSLLDTHKVHHLVVKNNWKNVDSFTFGSDHDVADGIISALDDHEFVFGRFMELSHTLGWSQPQGAKKDDQENGNEEEVDNSDSDEKEEEKEERLKKVCQNLDETIKGLNERLPRGTSFIIINGHSDPRTMAELNGKKNRFERSMKKQFSLNNQQPHHQKNLGSISSALVNLAQSPLEPGNKDPKPDLGSDSQDDRWSSQDDRDLADAVEKCKVGMSFYRIK-
185028	GC_00001096	ALL_SPLITS	PST_W057b	3865	54	133	4	0	0.995404689167143	0.75601483637528	0.859349461660043	3865	Chr_6	PF00929.31	Exonuclease							MALDSSLNTSTSQRKKHRRRRSTSQGDNNLSRSSSAEPESHTSKKVKLKANQPTNHRTIPEKNQETTTNNSDSDLDSGSGSGSESEPSMMQIDVKPTEIDTESGWTTVKNSKKTSLTTHLPVTETQSLSKGQLKKQEKLNTKNLVNPAEFHFDTRGFRHGRMIQLKDVRDLVLSIMADERNQEWMLVKNKSSVKKMVVLMIPGITNELLGITKPDNTSIMPFSLASKNSQLPTLQSLFSHACPTKAGGDRLRMFSCFNVFLTCPLSAMAKVKRDEDRKKSSRDAVSMDPTTYLLSTELMIDQEYPSLHYQPPFSTMARKQARAKQPLPAVTEPKRPLPPFEAWQTHPQPGYVQTPIHPDLSLGRPLKILGVDCEMCVTASGSELTRVTIVGSNEELVYDQLVLPDTPITDYLTRYSGITEERLKGITTRLIDVQRKLSELIDFNTVLVGHSLDCDLKALKIAHPWVIDTSVIYQHPRGLPMKPSLKWLASKYLGREIQSNALPNGGHDSEEDARTAIQLLKKKMEKGLGFGEFTSDNESIFERMARCNLPKRSALIDFGTPSAPSNSLLDTHKVHHLVVKNNWKNVDSFTFGSDHDVADGIISALDDHEFVFGRFMELSHTLGWSQPQGAKKDDQENGNEEEVDNSDSDEKEEEKEERLKKVCQNLDETIKGLNERLPRGTSFIIINGHSDPRTMAELNGKKNRFERSMKKQFSLNNQQPHHQKNLGSISSALVNLAQSPLEPGNKDPKPDLGSDSQDDRWSSQDDRDLADAVEKCKVGMSFYRIK-
185029	GC_00001096	ALL_SPLITS	PST_W057b	3866	54	133	4	0	0.995404689167143	0.75601483637528	0.859349461660043	3866	Chr_6	PF00929.31	Exonuclease							----------------------------------------------------------------------------------------------------------------------------------------------------------------------------------------------------------------------------------------------------------------------------------MDVSQGSRDAVSMDPTTYLLSTELMIDQEYPSLHYQPPFSTMARKQARAKQPLPAVTEPKRPLPPFEAWQTHPQPGYVQTPIHPDLSLGRPLKILGVDCEMCVTASGSELTRVTIVGSNEELVYDQLVLPDTPITDYLTRYSGITEERLKGITTRLIDVQRKLSELIDFNTVLVGHSLDCDLKALKIAHPWVIDTSVIYQHPRGLPMKPSLKWLASKYLGREIQSNALPNGGHDSEEDARTAIQLLKKKMEKGLGFGEFTSDNESIFERMARCNLPKRSALIDFGTPSAPSNSLLDTHKVHHLVVKNNWKNVDSFTFGSDHDVADGIISALDDHEFVFGRFMELSHTLGWSQPQGAKKDDQENGNEEEVDNSDSDEKEEEKEERLKKVCQNLDETIKGLNERLPRGTSFIIINGHSDPRTMAELNGKKNRFERSMKKQFSLNNQQPHHQKNLGSISSALVNLAQSPLEPGNKDPKPDLGSDSQDDRWSSQDDRDLADAVEKCKVGMSFYRIK-
185030	GC_00001096	ALL_SPLITS	PST_W057b	3867	54	133	4	0	0.995404689167143	0.75601483637528	0.859349461660043	3867	Chr_6	PF00929.31	Exonuclease							------------------------------------------------------------------------------------------------------------------------------------------------------------------------------------------------------------MVDVIG----------------------------------------------------------------------SRDAVSMDPTTYLLSTELMIDQEYPSLHYQPPFSTMARKQARAKQPLPAVTEPKRPLPPFEAWQTHPQPGYVQTPIHPDLSLGRPLKILGVDCEMCVTASGSELTRVTIVGSNEELVYDQLVLPDTPITDYLTRYSGITEERLKGITTRLIDVQRKLSELIDFNTVLVGHSLDCDLKALKIAHPWVIDTSVIYQHPRGLPMKPSLKWLASKYLGREIQSNALPNGGHDSEEDARTAIQLLKKKMEKGLGFGEFTSDNESIFERMARCNLPKRSALIDFGTPSAPSNSLLDTHKVHHLVVKNNWKNVDSFTFGSDHDVADGIISALDDHEFVFGRFMELSHTLGWSQPQGAKKDDQENGNEEEVDNSDSDEKEEEKEERLKKVCQNLDETIKGLNERLPRGTSFIIINGHSDPRTMAELNGKKNRFERSMKKQFSLNNQQPHHQKNLGSISSALVNLAQSPLEPGNKDPKPDLGSDSQDDRWSSQDDRDLADAVEKCKVGMSFYRIK-
185031	GC_00001096	ALL_SPLITS	PST_W088a	7379	54	133	4	0	0.995404689167143	0.75601483637528	0.859349461660043	7379	Chr_8	PF00929.31	Exonuclease							MALDSSLNTSTSQRKKHRRRRSTSQGDNNLSRSSSAEPESHTSKKVKLKANQPTNHRTIPEKNQETTTNNSDSDLDSGSGSGSESEPSMMQIDVKPTEIDTESGWTTVKNSKKTSLTTHLPVTETQSLSKGQLKKQEKLNTKNLVNPAEFHFDTRGFRHGRMIQLKDVRDLVLSIMADERNQEWMLVKNKSSVKKMVVLMIPGITNELLGITKPDNTSIMPFSLASKNSQLPTLQSLFSHACPTKAGGDRLRMFSCFNVFLTCPLSAMAKVKRDEDRKKSSRDAVSMDPTTYLLSTELMIDQEYPSLHYQPPFSTMARKQARAKQPLPAVTEPKRPLPPFEAWQTHPQPGYVQTPIHPDLSLGRPLKILGVDCEMCVTASGSELTRVTIVGSNEELVYDQLVLPDTPITDYLTRYSGITEERLKGITTRLIDVQRKLSELIDFNTVLVGHSLDCDLKALKIAHPWVIDTSVIYQHPRGLPMKPSLKWLASKYLGREIQSNALPNGGHDSEEDARTAIQLLKKKMEKGLGFGEFTSDNESIFERMARCNLPKRSALIDFGTPSAPSNSLLDTHKVHHLVVKNNWKNVDSFTFGSDHDVADGIISALDDHEFVFGRFMELSHTLGWSQPQGAKKDDQENGNEEEVDNSDSDEKEEEKEERLKKVCQNLDETIKGLNERLPRGTSFIIINGHSDPRTMAELNGKKNRFERSMKKQFSLNNQQPHHQKNLGSISSALVNLAQSPLEPGNKDPKPDLGSDSQDDRWSSQDDRDLADAVEKCKVGMSFYRIK-
185032	GC_00001096	ALL_SPLITS	PST_W088a	7380	54	133	4	0	0.995404689167143	0.75601483637528	0.859349461660043	7380	Chr_8	PF00929.31	Exonuclease							----------------------------------------------------------------------------------------------------------------------------------------------------------------------------------------------------------------------------------------------------------------------------------MDVSQGSRDAVSMDPTTYLLSTELMIDQEYPSLHYQPPFSTMARKQARAKQPLPAVTEPKRPLPPFEAWQTHPQPGYVQTPIHPDLSLGRPLKILGVDCEMCVTASGSELTRVTIVGSNEELVYDQLVLPDTPITDYLTRYSGITEERLKGITTRLIDVQRKLSELIDFNTVLVGHSLDCDLKALKIAHPWVIDTSVIYQHPRGLPMKPSLKWLASKYLGREIQSNALPNGGHDSEEDARTAIQLLKKKMEKGLGFGEFTSDNESIFERMARCNLPKRSALIDFGTPSAPSNSLLDTHKVHHLVVKNNWKNVDSFTFGSDHDVADGIISALDDHEFVFGRFMELSHTLGWSQPQGAKKDDQENGNEEEVDNSDSDEKEEEKEERLKKVCQNLDETIKGLNERLPRGTSFIIINGHSDPRTMAELNGKKNRFERSMKKQFSLNNQQPHHQKNLGSISSALVNLAQSPLEPGNKDPKPDLGSDSQDDRWSSQDDRDLADAVEKCKVGMSFYRIK-
185033	GC_00001096	ALL_SPLITS	PST_W088a	7381	54	133	4	0	0.995404689167143	0.75601483637528	0.859349461660043	7381	Chr_8	PF00929.31	Exonuclease							------------------------------------------------------------------------------------------------------------------------------------------------------------------------------------------------------------MVDVIG----------------------------------------------------------------------SRDAVSMDPTTYLLSTELMIDQEYPSLHYQPPFSTMARKQARAKQPLPAVTEPKRPLPPFEAWQTHPQPGYVQTPIHPDLSLGRPLKILGVDCEMCVTASGSELTRVTIVGSNEELVYDQLVLPDTPITDYLTRYSGITEERLKGITTRLIDVQRKLSELIDFNTVLVGHSLDCDLKALKIAHPWVIDTSVIYQHPRGLPMKPSLKWLASKYLGREIQSNALPNGGHDSEEDARTAIQLLKKKMEKGLGFGEFTSDNESIFERMARCNLPKRSALIDFGTPSAPSNSLLDTHKVHHLVVKNNWKNVDSFTFGSDHDVADGIISALDDHEFVFGRFMELSHTLGWSQPQGAKKDDQENGNEEEVDNSDSDEKEEEKEERLKKVCQNLDETIKGLNERLPRGTSFIIINGHSDPRTMAELNGKKNRFERSMKKQFSLNNQQPHHQKNLGSISSALVNLAQSPLEPGNKDPKPDLGSDSQDDRWSSQDDRDLADAVEKCKVGMSFYRIK-
185034	GC_00001096	ALL_SPLITS	PST_W088b	3707	54	133	4	0	0.995404689167143	0.75601483637528	0.859349461660043	3707	Chr_6	PF00929.31	Exonuclease							MALDSSLNTSTSQRKKHRRRRSTSQGDNNLSRSSSAEPESHTSKKVKLKANQPTNHRTIPEKNQETTTNNSDSDLDSGSGSGSESEPSMMQIDVKPTEIDTESGWTTVKNSKKTSLTTHLPVTETQSLSKGQLKKQEKLNTKNLVNPAEFHFDTRGFRHGRMIQLKDVRDLVLSIMADERNQEWMLVKNKSSVKKMVVLMIPGITNELLGITKPDNTSIMPFSLASKNSQLPTLQSLFSHACPTKAGGDRLRMFSCFNVFLTCPLSAMAKVKRDEDRKKSSRDAVSMDPTTYLLSTELMIDQEYPSLHYQPPFSTMARKQARAKQPLPAVTEPKRPLPPFEAWQTHPQPGYVQTPIHPDLSLGRPLKILGVDCEMCVTASGSELTRVTIVGSNEELVYDQLVLPDTPITDYLTRYSGITEERLKGITTRLIDVQRKLSELIDFNTVLVGHSLDCDLKALKIAHPWVIDTSVIYQHPRGLPMKPSLKWLASKYLGREIQSNALPNGGHDSEEDARTAIQLLKKKMEKGLGFGEFTSDNESIFERMARCNLPKRSALIDFGTPSAPSNSLLDTHKVHHLVVKNNWKNVDSFTFGSDHDVADGIISALDDHEFVFGRFMELSHTLGWSQPQGAKKDDQENGNEEEVDNSDSDEKEEEKEERLKKVCQNLDETIKGLNERLPRGTSFIIINGHSDPRTMAELNGKKNRFERSMKKQFSLNNQQPHHQKNLGSISSALVNLAQSPLEPGNKDPKPDLGSDSQDDRWSSQDDRDLADAVEKCKVGMSFYRIK-
185035	GC_00001096	ALL_SPLITS	PST_Yr1646a	7286	54	133	4	0	0.995404689167143	0.75601483637528	0.859349461660043	7286	Chr_8	PF00929.31	Exonuclease							MALDSSLNTSTSQRKKHRRRRSTSQGDNNLSRSSSAEPESHTSKKVKLKANQPTNHRTIPEKNQETTTNNSDSDLDSGSGSGSESEPSMMQIDVKPTEIDTESGWTTVKNSKKTSLTTHLPVTETQSLSKGQLKKQEKLNTKNLVNPAEFHFDTRGFRHGRMIQLKDVRDLVLSIMADERNQEWMLVKNKSSVKKMVVLMIPGITNELLGITKPDNTSIMPFSLASKNSQLPTLQSLFSHACPTKAGGDRLRMFSCFNVFLTCPLSAMAKVKRDEDRKKSSRDAVSMDPTTYLLSTELMIDQEYPSLHYQPPFSTMARKQARAKQPLPAVTEPKRPLPPFEAWQTHPQPGYVQTPIHPDLSLGRPLKILGVDCEMCVTASGSELTRVTIVGSNEELVYDQLVLPDTPITDYLTRYSGITEERLKGITTRLIDVQRKLSELIDFNTVLVGHSLDCDLKALKIAHPWVIDTSVIYQHPRGLPMKPSLKWLASKYLGREIQSNALPNGGHDSEEDARTAIQLLKKKMEKGLGFGEFTSDNESIFERMARCNLPKRSALIDFGTPSAPSNSLLDTHKVHHLVVKNNWKNVDSFTFGSDHDVADGIISALDDHEFVFGRFMELSHTLGWSQPQGAKKDDQENGNEEEVDNSDSDEKEEEKEERLKKVCQNLDETIKGLNERLPRGTSFIIINGHSDPRTMAELNGKKNRFERSMKKQFSLNNQQPHHQKNLGSISSALVNLAQSPLEPGNKDPKPDLGSDSQDDRWSSQDDRDLADAVEKCKVGMSFYRIK-
185036	GC_00001096	ALL_SPLITS	PST_Yr1646a	7288	54	133	4	0	0.995404689167143	0.75601483637528	0.859349461660043	7288	Chr_8	PF00929.31	Exonuclease							---------------------------------------------------------------------------------------------------------------------------------------------------------------------------------------------------MVVLMIPGITNELLGITKPDNTSIMPFSLASKNSQLPTLQSLFSHACPTKAGGDRLRMFSCFNVFLTCPLSAMAKVKRDEDRKKSSRDAVSMDPTTYLLSTELMIDQEYPSLHYQPPFSTMARKQARAKQPLPAVTEPKRPLPPFEAWQTHPQPGYVQTPIHPDLSLGRPLKILGVDCEMCVTASGSELTRVTIVGSNEELVYDQLVLPDTPITDYLTRYSGITEERLKGITTRLIDVQRKLSELIDFNTVLVGHSLDCDLKALKIAHPWVIDTSVIYQHPRGLPMKPSLKWLASKYLGREIQSNALPNGGHDSEEDARTAIQLLKKKMEKGLGFGEFTSDNESIFERMARCNLPKRSALIDFGTPSAPSNSLLDTHKVHHLVVKNNWKNVDSFTFGSDHDVADGIISALDDHEFVFGRFMELSHTLGWSQPQGAKKDDQENGNEEEVDNSDSDEKEEEKEERLKKVCQNLDETIKGLNERLPRGTSFIIINGHSDPRTMAELNGKKNRFERSMKKQFSLNNQQPHHQKNLGSISSALVNLAQSPLEPGNKDPKPDLGSDSQDDRWSSQDDRDLADAVEKCKVGMSFYRIK-
185037	GC_00001096	ALL_SPLITS	PST_Yr1646a	7287	54	133	4	0	0.995404689167143	0.75601483637528	0.859349461660043	7287	Chr_8	PF00929.31	Exonuclease							----------------------------------------------------------------------------------------------------------------------------------------------------------------------------------------------------------------------------------------------------------------------------------MDVSQGSRDAVSMDPTTYLLSTELMIDQEYPSLHYQPPFSTMARKQARAKQPLPAVTEPKRPLPPFEAWQTHPQPGYVQTPIHPDLSLGRPLKILGVDCEMCVTASGSELTRVTIVGSNEELVYDQLVLPDTPITDYLTRYSGITEERLKGITTRLIDVQRKLSELIDFNTVLVGHSLDCDLKALKIAHPWVIDTSVIYQHPRGLPMKPSLKWLASKYLGREIQSNALPNGGHDSEEDARTAIQLLKKKMEKGLGFGEFTSDNESIFERMARCNLPKRSALIDFGTPSAPSNSLLDTHKVHHLVVKNNWKNVDSFTFGSDHDVADGIISALDDHEFVFGRFMELSHTLGWSQPQGAKKDDQENGNEEEVDNSDSDEKEEEKEERLKKVCQNLDETIKGLNERLPRGTSFIIINGHSDPRTMAELNGKKNRFERSMKKQFSLNNQQPHHQKNLGSISSALVNLAQSPLEPGNKDPKPDLGSDSQDDRWSSQDDRDLADAVEKCKVGMSFYRIK-
185038	GC_00001096	ALL_SPLITS	PST_Yr1646b	4085	54	133	4	0	0.995404689167143	0.75601483637528	0.859349461660043	4085	Chr_6	PF00929.31	Exonuclease							MALDSSLNTSTSQRKKHRRRRSTSQGDNNLSRSSSAEPESHTSKKVKLKANQPTNHRTIPEKNQETTTNNSDSDLDSGSGSGSESEPSMMQIDVKPTEIDTESGWTTVKNSKKTSLTTHLPVTETQSLSKGQLKKQEKLNTKNLVNPAEFHFDTRGFRHGRMIQLKDVRDLVLSIMADERNQEWMLVKNKSSVKKMVVLMIPGITNELLGITKPDNTSIMPFSLASKNSQLPTLQSLFSHACPTKAGGDRLRMFSCFNVFLTCPLSAMAKVKRDEDRKKSSRDAVSMDPTTYLLSTELMIDQEYPSLHYQPPFSTMARKQARAKQPLPAVTEPKRPLPPFEAWQTHPQPGYVQTPIHPDLSLGRPLKILGVDCEMCVTASGSELTRVTIVGSNEELVYDQLVLPDTPITDYLTRYSGITEERLKGITTRLIDVQRKLSELIDFNTVLVGHSLDCDLKALKIAHPWVIDTSVIYQHPRGLPMKPSLKWLASKYLGREIQSNALPNGGHDSEEDARTAIQLLKKKMEKGLGFGEFTSDNESIFERMARCNLPKRSALIDFGTPSAPSNSLLDTHKVHHLVVKNNWKNVDSFTFGSDHDVADGIISALDDHEFVFGRFMELSHTLGWSQPQGAKKDDQENGNEEEVDNSDSDEKEEEKEERLKKVCQNLDETIKGLNERLPRGTSFIIINGHSDPRTMAELNGKKNRFERSMKKQFSLNNQQPHHQKNLGSISSALVNLAQSPLEPGNKDPKPDLGSDSQDDRWSSQDDRDLADAVEKCKVGMSFYRIK-
185039	GC_00001096	ALL_SPLITS	PST_Yr1646b	4086	54	133	4	0	0.995404689167143	0.75601483637528	0.859349461660043	4086	Chr_6	PF00929.31	Exonuclease							----------------------------------------------------------------------------------------------------------------------------------------------------------------------------------------------------------------------------------------------------------------------------------MDVSQGSRDAVSMDPTTYLLSTELMIDQEYPSLHYQPPFSTMARKQARAKQPLPAVTEPKRPLPPFEAWQTHPQPGYVQTPIHPDLSLGRPLKILGVDCEMCVTASGSELTRVTIVGSNEELVYDQLVLPDTPITDYLTRYSGITEERLKGITTRLIDVQRKLSELIDFNTVLVGHSLDCDLKALKIAHPWVIDTSVIYQHPRGLPMKPSLKWLASKYLGREIQSNALPNGGHDSEEDARTAIQLLKKKMEKGLGFGEFTSDNESIFERMARCNLPKRSALIDFGTPSAPSNSLLDTHKVHHLVVKNNWKNVDSFTFGSDHDVADGIISALDDHEFVFGRFMELSHTLGWSQPQGAKKDDQENGNEEEVDNSDSDEKEEEKEERLKKVCQNLDETIKGLNERLPRGTSFIIINGHSDPRTMAELNGKKNRFERSMKKQFSLNNQQPHHQKNLGSISSALVNLAQSPLEPGNKDPKPDLGSDSQDDRWSSQDDRDLADAVEKCKVGMSFYRIK-
185040	GC_00001096	ALL_SPLITS	PST_Yr1706a	13099	54	133	4	0	0.995404689167143	0.75601483637528	0.859349461660043	13099	Chr_8	PF00929.31	Exonuclease							MALDSSLNTSTSQRKKHRRRRSTSQGDNNLSRSSSAEPESHTSKKVKLKANQPTNHRTIPEKNQETTTNNSDSDLDSGSGSGSESEPSMMQIDVKPTEIDTESGWTTVKNSKKTSLTTHLPVTETQSLSKGQLKKQEKLNTKNLVNPAEFHFDTRGFRHGRMIQLKDVRDLVLSIMADERNQEWMLVKNKSSVKKMVVLMIPGITNELLGITKPDNTSIMPFSLASKNSQLPTLQSLFSHACPTKAGGDRLRMFSCFNVFLTCPLSAMAKVKRDEDRKKSSRDAVSMDPTTYLLSTELMIDQEYPSLHYQPPFSTMARKQARAKQPLPAVTEPKRPLPPFEAWQTHPQPGYVQTPIHPDLSLGRPLKILGVDCEMCVTASGSELTRVTIVGSNEELVYDQLVLPDTPITDYLTRYSGITEERLKGITTRLIDVQRKLSELIDFNTVLVGHSLDCDLKALKIAHPWVIDTSVIYQHPRGLPMKPSLKWLASKYLGREIQSNALPNGGHDSEEDARTAIQLLKKKMEKGLGFGEFTSDNESIFERMARCNLPKRSALIDFGTPSAPSNSLLDTHKVHHLVVKNNWKNVDSFTFGSDHDVADGIISALDDHEFVFGRFMELSHTLGWSQPQGAKKDDQENGNEEEVDNSDSDEKEEEKEERLKKVCQNLDETIKGLNERLPRGTSFIIINGHSDPRTMAELNGKKNRFERSMKKQFSLNNQQPHHQKNLGSISSALVNLAQSPLEPGNKDPKPDLGSDSQDDRWSSQDDRDLADAVEKCKVGMSFYRIK-
185041	GC_00001096	ALL_SPLITS	PST_Yr1706a	13101	54	133	4	0	0.995404689167143	0.75601483637528	0.859349461660043	13101	Chr_8	PF00929.31	Exonuclease							---------------------------------------------------------------------------------------------------------------------------------------------------------------------------------------------------MVVLMIPGITNELLGITKPDNTSIMPFSLASKNSQLPTLQSLFSHACPTKAGGDRLRMFSCFNVFLTCPLSAMAKVKRDEDRKKSSRDAVSMDPTTYLLSTELMIDQEYPSLHYQPPFSTMARKQARAKQPLPAVTEPKRPLPPFEAWQTHPQPGYVQTPIHPDLSLGRPLKILGVDCEMCVTASGSELTRVTIVGSNEELVYDQLVLPDTPITDYLTRYSGITEERLKGITTRLIDVQRKLSELIDFNTVLVGHSLDCDLKALKIAHPWVIDTSVIYQHPRGLPMKPSLKWLASKYLGREIQSNALPNGGHDSEEDARTAIQLLKKKMEKGLGFGEFTSDNESIFERMARCNLPKRSALIDFGTPSAPSNSLLDTHKVHHLVVKNNWKNVDSFTFGSDHDVADGIISALDDHEFVFGRFMELSHTLGWSQPQGAKKDDQENGNEEEVDNSDSDEKEEEKEERLKKVCQNLDETIKGLNERLPRGTSFIIINGHSDPRTMAELNGKKNRFERSMKKQFSLNNQQPHHQKNLGSISSALVNLAQSPLEPGNKDPKPDLGSDSQDDRWSSQDDRDLADAVEKCKVGMSFYRIK-
185042	GC_00001096	ALL_SPLITS	PST_Yr1706a	13100	54	133	4	0	0.995404689167143	0.75601483637528	0.859349461660043	13100	Chr_8	PF00929.31	Exonuclease							----------------------------------------------------------------------------------------------------------------------------------------------------------------------------------------------------------------------------------------------------------------------------------MDVSQGSRDAVSMDPTTYLLSTELMIDQEYPSLHYQPPFSTMARKQARAKQPLPAVTEPKRPLPPFEAWQTHPQPGYVQTPIHPDLSLGRPLKILGVDCEMCVTASGSELTRVTIVGSNEELVYDQLVLPDTPITDYLTRYSGITEERLKGITTRLIDVQRKLSELIDFNTVLVGHSLDCDLKALKIAHPWVIDTSVIYQHPRGLPMKPSLKWLASKYLGREIQSNALPNGGHDSEEDARTAIQLLKKKMEKGLGFGEFTSDNESIFERMARCNLPKRSALIDFGTPSAPSNSLLDTHKVHHLVVKNNWKNVDSFTFGSDHDVADGIISALDDHEFVFGRFMELSHTLGWSQPQGAKKDDQENGNEEEVDNSDSDEKEEEKEERLKKVCQNLDETIKGLNERLPRGTSFIIINGHSDPRTMAELNGKKNRFERSMKKQFSLNNQQPHHQKNLGSISSALVNLAQSPLEPGNKDPKPDLGSDSQDDRWSSQDDRDLADAVEKCKVGMSFYRIK-
185043	GC_00001096	ALL_SPLITS	PST_Yr1706b	3712	54	133	4	0	0.995404689167143	0.75601483637528	0.859349461660043	3712	Chr_6	PF00929.31	Exonuclease							MALDSSLNTSTSQRKKHRRRRSTSQGDNNLSRSSSAEPESHTSKKVKLKANQPTNHRTIPEKNQETTTNNSDSDLDSGSGSGSESEPSMMQIDVKPTEIDTESGWTTVKNSKKTSLTTHLPVTETQSLSKGQLKKQEKLNTKNLVNPAEFHFDTRGFRHGRMIQLKDVRDLVLSIMADERNQEWMLVKNKSSVKKMVVLMIPGITNELLGITKPDNTSIMPFSLASKNSQLPTLQSLFSHACPTKAGGDRLRMFSCFNVFLTCPLSAMAKVKRDEDRKKSSRDAVSMDPTTYLLSTELMIDQEYPSLHYQPPFSTMARKQARAKQPLPAVTEPKRPLPPFEAWQTHPQPGYVQTPIHPDLSLGRPLKILGVDCEMCVTASGSELTRVTIVGSNEELVYDQLVLPDTPITDYLTRYSGITEERLKGITTRLIDVQRKLSELIDFNTVLVGHSLDCDLKALKIAHPWVIDTSVIYQHPRGLPMKPSLKWLASKYLGREIQSNALPNGGHDSEEDARTAIQLLKKKMEKGLGFGEFTSDNESIFERMARCNLPKRSALIDFGTPSAPSNSLLDTHKVHHLVVKNNWKNVDSFTFGSDHDVADGIISALDDHEFVFGRFMELSHTLGWSQPQGAKKDDQENGNEEEVDNSDSDEKEEEKEERLKKVCQNLDETIKGLNERLPRGTSFIIINGHSDPRTMAELNGKKNRFERSMKKQFSLNNQQPHHQKNLGSISSALVNLAQSPLEPGNKDPKPDLGSDSQDDRWSSQDDRDLADAVEKCKVGMSFYRIK-
185044	GC_00001096	ALL_SPLITS	PST_Yr1706b	3715	54	133	4	0	0.995404689167143	0.75601483637528	0.859349461660043	3715	Chr_6	PF00929.31	Exonuclease							---------------------------------------------------------------------------------------------------------------------------------------------------------------------------------------------------MVVLMIPGITNELLGITKPDNTSIMPFSLASKNSQLPTLQSLFSHACPTKAGGDRLRMFSCFNVFLTCPLSAMAKVKRDEDRKKSSRDAVSMDPTTYLLSTELMIDQEYPSLHYQPPFSTMARKQARAKQPLPAVTEPKRPLPPFEAWQTHPQPGYVQTPIHPDLSLGRPLKILGVDCEMCVTASGSELTRVTIVGSNEELVYDQLVLPDTPITDYLTRYSGITEERLKGITTRLIDVQRKLSELIDFNTVLVGHSLDCDLKALKIAHPWVIDTSVIYQHPRGLPMKPSLKWLASKYLGREIQSNALPNGGHDSEEDARTAIQLLKKKMEKGLGFGEFTSDNESIFERMARCNLPKRSALIDFGTPSAPSNSLLDTHKVHHLVVKNNWKNVDSFTFGSDHDVADGIISALDDHEFVFGRFMELSHTLGWSQPQGAKKDDQENGNEEEVDNSDSDEKEEEKEERLKKVCQNLDETIKGLNERLPRGTSFIIINGHSDPRTMAELNGKKNRFERSMKKQFSLNNQQPHHQKNLGSISSALVNLAQSPLEPGNKDPKPDLGSDSQDDRWSSQDDRDLADAVEKCKVGMSFYRIK-
185045	GC_00001096	ALL_SPLITS	PST_Yr1706b	3714	54	133	4	0	0.995404689167143	0.75601483637528	0.859349461660043	3714	Chr_6	PF00929.31	Exonuclease							----------------------------------------------------------------------------------------------------------------------------------------------------------------------------------------------------------------------------------------------------------------------------------MDVSQGSRDAVSMDPTTYLLSTELMIDQEYPSLHYQPPFSTMARKQARAKQPLPAVTEPKRPLPPFEAWQTHPQPGYVQTPIHPDLSLGRPLKILGVDCEMCVTASGSELTRVTIVGSNEELVYDQLVLPDTPITDYLTRYSGITEERLKGITTRLIDVQRKLSELIDFNTVLVGHSLDCDLKALKIAHPWVIDTSVIYQHPRGLPMKPSLKWLASKYLGREIQSNALPNGGHDSEEDARTAIQLLKKKMEKGLGFGEFTSDNESIFERMARCNLPKRSALIDFGTPSAPSNSLLDTHKVHHLVVKNNWKNVDSFTFGSDHDVADGIISALDDHEFVFGRFMELSHTLGWSQPQGAKKDDQENGNEEEVDNSDSDEKEEEKEERLKKVCQNLDETIKGLNERLPRGTSFIIINGHSDPRTMAELNGKKNRFERSMKKQFSLNNQQPHHQKNLGSISSALVNLAQSPLEPGNKDPKPDLGSDSQDDRWSSQDDRDLADAVEKCKVGMSFYRIK-
185046	GC_00001096	ALL_SPLITS	PST_Yr1706b	3713	54	133	4	0	0.995404689167143	0.75601483637528	0.859349461660043	3713	Chr_6	PF00929.31	Exonuclease							------------------------------------------------------------------------------------------------------------------------------------------------------------------------------------------------------------MVDVIG----------------------------------------------------------------------SRDAVSMDPTTYLLSTELMIDQEYPSLHYQPPFSTMARKQARAKQPLPAVTEPKRPLPPFEAWQTHPQPGYVQTPIHPDLSLGRPLKILGVDCEMCVTASGSELTRVTIVGSNEELVYDQLVLPDTPITDYLTRYSGITEERLKGITTRLIDVQRKLSELIDFNTVLVGHSLDCDLKALKIAHPWVIDTSVIYQHPRGLPMKPSLKWLASKYLGREIQSNALPNGGHDSEEDARTAIQLLKKKMEKGLGFGEFTSDNESIFERMARCNLPKRSALIDFGTPSAPSNSLLDTHKVHHLVVKNNWKNVDSFTFGSDHDVADGIISALDDHEFVFGRFMELSHTLGWSQPQGAKKDDQENGNEEEVDNSDSDEKEEEKEERLKKVCQNLDETIKGLNERLPRGTSFIIINGHSDPRTMAELNGKKNRFERSMKKQFSLNNQQPHHQKNLGSISSALVNLAQSPLEPGNKDPKPDLGSDSQDDRWSSQDDRDLADAVEKCKVGMSFYRIK-
185047	GC_00001096	ALL_SPLITS	PST_Yr1716a	13004	54	133	4	0	0.995404689167143	0.75601483637528	0.859349461660043	13004	Chr_8	PF00929.31	Exonuclease							MALDSSLNTSTSQRKKHRRRRSTSQGDNNLSRSSSAEPESHTSKKVKLKANQPTNHRTIPEKNQETTTNNSDSDLDSGSGSGSESEPSMMQIDVKPTEIDTESGWTTVKNSKKTSLTTHLPVTETQSLSKGQLKKQEKLNTKNLVNPAEFHFDTRGFRHGRMIQLKDVRDLVLSIMADERNQEWMLVKNKSSVKKMVVLMIPGITNELLGITKPDNTSIMPFSLASKNSQLPTLQSLFSHACPTKAGGDRLRMFSCFNVFLTCPLSAMAKVKRDEDRKKSSRDAVSMDPTTYLLSTELMIDQEYPSLHYQPPFSTMARKQARAKQPLPAVTEPKRPLPPFEAWQTHPQPGYVQTPIHPDLSLGRPLKILGVDCEMCVTASGSELTRVTIVGSNEELVYDQLVLPDTPITDYLTRYSGITEERLKGITTRLIDVQRKLSELIDFNTVLVGHSLDCDLKALKIAHPWVIDTSVIYQHPRGLPMKPSLKWLASKYLGREIQSNALPNGGHDSEEDARTAIQLLKKKMEKGLGFGEFTSDNESIFERMARCNLPKRSALIDFGTPSAPSNSLLDTHKVHHLVVKNNWKNVDSFTFGSDHDVADGIISALDDHEFVFGRFMELSHTLGWSQPQGAKKDDQENGNEEEVDNSDSDEKEEEKEERLKKVCQNLDETIKGLNERLPRGTSFIIINGHSDPRTMAELNGKKNRFERSMKKQFSLNNQQPHHQKNLGSISSALVNLAQSPLEPGNKDPKPDLGSDSQDDRWSSQDDRDLADAVEKCKVGMSFYRIK-
185048	GC_00001096	ALL_SPLITS	PST_Yr1716b	4002	54	133	4	0	0.995404689167143	0.75601483637528	0.859349461660043	4002	Chr_6	PF00929.31	Exonuclease							MALDSSLNTSTSQRKKHRRRRSTSQGDNNLSRSSSAEPESHTSKKVKLKANQPTNHRTIPEKNQETTTNNSDSDLDSGSGSGSESEPSMMQIDVKPTEIDTESGWTTVKNSKKTSLTTHLPVTETQSLSKGQLKKQEKLNTKNLVNPAEFHFDTRGFRHGRMIQLKDVRDLVLSIMADERNQEWMLVKNKSSVKKMVVLMIPGITNELLGITKPDNTSIMPFSLASKNSQLPTLQSLFSHACPTKAGGDRLRMFSCFNVFLTCPLSAMAKVKRDEDRKKSSRDAVSMDPTTYLLSTELMIDQEYPSLHYQPPFSTMARKQARAKQPLPAVTEPKRPLPPFEAWQTHPQPGYVQTPIHPDLSLGRPLKILGVDCEMCVTASGSELTRVTIVGSNEELVYDQLVLPDTPITDYLTRYSGITEERLKGITTRLIDVQRKLSELIDFNTVLVGHSLDCDLKALKIAHPWVIDTSVIYQHPRGLPMKPSLKWLASKYLGREIQSNALPNGGHDSEEDARTAIQLLKKKMEKGLGFGEFTSDNESIFERMARCNLPKRSALIDFGTPSAPSNSLLDTHKVHHLVVKNNWKNVDSFTFGSDHDVADGIISALDDHEFVFGRFMELSHTLGWSQPQGAKKDDQENGNEEEVDNSDSDEKEEEKEERLKKVCQNLDETIKGLNERLPRGTSFIIINGHSDPRTMAELNGKKNRFERSMKKQFSLNNQQPHHQKNLGSISSALVNLAQSPLEPGNKDPKPDLGSDSQDDRWSSQDDRDLADAVEKCKVGMSFYRIK-
185049	GC_00001096	ALL_SPLITS	PST_Yr1716b	4003	54	133	4	0	0.995404689167143	0.75601483637528	0.859349461660043	4003	Chr_6	PF00929.31	Exonuclease							----------------------------------------------------------------------------------------------------------------------------------------------------------------------------------------------------------------------------------------------------------------------------------MDVSQGSRDAVSMDPTTYLLSTELMIDQEYPSLHYQPPFSTMARKQARAKQPLPAVTEPKRPLPPFEAWQTHPQPGYVQTPIHPDLSLGRPLKILGVDCEMCVTASGSELTRVTIVGSNEELVYDQLVLPDTPITDYLTRYSGITEERLKGITTRLIDVQRKLSELIDFNTVLVGHSLDCDLKALKIAHPWVIDTSVIYQHPRGLPMKPSLKWLASKYLGREIQSNALPNGGHDSEEDARTAIQLLKKKMEKGLGFGEFTSDNESIFERMARCNLPKRSALIDFGTPSAPSNSLLDTHKVHHLVVKNNWKNVDSFTFGSDHDVADGIISALDDHEFVFGRFMELSHTLGWSQPQGAKKDDQENGNEEEVDNSDSDEKEEEKEERLKKVCQNLDETIKGLNERLPRGTSFIIINGHSDPRTMAELNGKKNRFERSMKKQFSLNNQQPHHQKNLGSISSALVNLAQSPLEPGNKDPKPDLGSDSQDDRWSSQDDRDLADAVEKCKVGMSFYRIK-
185050	GC_00001096	ALL_SPLITS	PST_Yr1716b	4004	54	133	4	0	0.995404689167143	0.75601483637528	0.859349461660043	4004	Chr_6	PF00929.31	Exonuclease							------------------------------------------------------------------------------------------------------------------------------------------------------------------------------------------------------------MVDVIG----------------------------------------------------------------------SRDAVSMDPTTYLLSTELMIDQEYPSLHYQPPFSTMARKQARAKQPLPAVTEPKRPLPPFEAWQTHPQPGYVQTPIHPDLSLGRPLKILGVDCEMCVTASGSELTRVTIVGSNEELVYDQLVLPDTPITDYLTRYSGITEERLKGITTRLIDVQRKLSELIDFNTVLVGHSLDCDLKALKIAHPWVIDTSVIYQHPRGLPMKPSLKWLASKYLGREIQSNALPNGGHDSEEDARTAIQLLKKKMEKGLGFGEFTSDNESIFERMARCNLPKRSALIDFGTPSAPSNSLLDTHKVHHLVVKNNWKNVDSFTFGSDHDVADGIISALDDHEFVFGRFMELSHTLGWSQPQGAKKDDQENGNEEEVDNSDSDEKEEEKEERLKKVCQNLDETIKGLNERLPRGTSFIIINGHSDPRTMAELNGKKNRFERSMKKQFSLNNQQPHHQKNLGSISSALVNLAQSPLEPGNKDPKPDLGSDSQDDRWSSQDDRDLADAVEKCKVGMSFYRIK-
185051	GC_00001096	ALL_SPLITS	PST_Yr2011a	13399	54	133	4	0	0.995404689167143	0.75601483637528	0.859349461660043	13399	Chr_8	PF00929.31	Exonuclease							MALDSSLNTSTSQRKKHRRRRSTSQGDNNLSRSSSAEPESHTSKKVKLKANQPTNHRTIPEKNQETTTNNSDSDLDSGSGSGSESEPSMMQIDVKPTEIDTESGWTTVKNSKKTSLTTHLPVTETQSLSKGQLKKQEKLNTKNLVNPAEFHFDTRGFRHGRMIQLKDVRDLVLSIMADERNQEWMLVKNKSSVKKMVVLMIPGITNELLGITKPDNTSIMPFSLASKNSQLPTLQSLFSHACPTKAGGDRLRMFSCFNVFLTCPLSAMAKVKRDEDRKKSSRDAVSMDPTTYLLSTELMIDQEYPSLHYQPPFSTMARKQARAKQPLPAVTEPKRPLPPFEAWQTHPQPGYVQTPIHPDLSLGRPLKILGVDCEMCVTASGSELTRVTIVGSNEELVYDQLVLPDTPITDYLTRYSGITEERLKGITTRLIDVQRKLSELIDFNTVLVGHSLDCDLKALKIAHPWVIDTSVIYQHPRGLPMKPSLKWLASKYLGREIQSNALPNGGHDSEEDARTAIQLLKKKMEKGLGFGEFTSDNESIFERMARCNLPKRSALIDFGTPSAPSNSLLDTHKVHHLVVKNNWKNVDSFTFGSDHDVADGIISALDDHEFVFGRFMELSHTLGWSQPQGAKKDDQENGNEEEVDNSDSDEKEEEKEERLKKVCQNLDETIKGLNERLPRGTSFIIINGHSDPRTMAELNGKKNRFERSMKKQFSLNNQQPHHQKNLGSISSALVNLAQSPLEPGNKDPKPDLGSDSQDDRWSSQDDRDLADAVEKCKVGMSFYRIK-
185052	GC_00001096	ALL_SPLITS	PST_Yr2011a	13400	54	133	4	0	0.995404689167143	0.75601483637528	0.859349461660043	13400	Chr_8	PF00929.31	Exonuclease							----------------------------------------------------------------------------------------------------------------------------------------------------------------------------------------------------------------------------------------------------------------------------------MDVSQGSRDAVSMDPTTYLLSTELMIDQEYPSLHYQPPFSTMARKQARAKQPLPAVTEPKRPLPPFEAWQTHPQPGYVQTPIHPDLSLGRPLKILGVDCEMCVTASGSELTRVTIVGSNEELVYDQLVLPDTPITDYLTRYSGITEERLKGITTRLIDVQRKLSELIDFNTVLVGHSLDCDLKALKIAHPWVIDTSVIYQHPRGLPMKPSLKWLASKYLGREIQSNALPNGGHDSEEDARTAIQLLKKKMEKGLGFGEFTSDNESIFERMARCNLPKRSALIDFGTPSAPSNSLLDTHKVHHLVVKNNWKNVDSFTFGSDHDVADGIISALDDHEFVFGRFMELSHTLGWSQPQGAKKDDQENGNEEEVDNSDSDEKEEEKEERLKKVCQNLDETIKGLNERLPRGTSFIIINGHSDPRTMAELNGKKNRFERSMKKQFSLNNQQPHHQKNLGSISSALVNLAQSPLEPGNKDPKPDLGSDSQDDRWSSQDDRDLADAVEKCKVGMSFYRIK-
185053	GC_00001096	ALL_SPLITS	PST_Yr2011a	13401	54	133	4	0	0.995404689167143	0.75601483637528	0.859349461660043	13401	Chr_8	PF00929.31	Exonuclease							------------------------------------------------------------------------------------------------------------------------------------------------------------------------------------------------------------MVDVIG----------------------------------------------------------------------SRDAVSMDPTTYLLSTELMIDQEYPSLHYQPPFSTMARKQARAKQPLPAVTEPKRPLPPFEAWQTHPQPGYVQTPIHPDLSLGRPLKILGVDCEMCVTASGSELTRVTIVGSNEELVYDQLVLPDTPITDYLTRYSGITEERLKGITTRLIDVQRKLSELIDFNTVLVGHSLDCDLKALKIAHPWVIDTSVIYQHPRGLPMKPSLKWLASKYLGREIQSNALPNGGHDSEEDARTAIQLLKKKMEKGLGFGEFTSDNESIFERMARCNLPKRSALIDFGTPSAPSNSLLDTHKVHHLVVKNNWKNVDSFTFGSDHDVADGIISALDDHEFVFGRFMELSHTLGWSQPQGAKKDDQENGNEEEVDNSDSDEKEEEKEERLKKVCQNLDETIKGLNERLPRGTSFIIINGHSDPRTMAELNGKKNRFERSMKKQFSLNNQQPHHQKNLGSISSALVNLAQSPLEPGNKDPKPDLGSDSQDDRWSSQDDRDLADAVEKCKVGMSFYRIK-
185054	GC_00001096	ALL_SPLITS	PST_Yr2011b	3936	54	133	4	0	0.995404689167143	0.75601483637528	0.859349461660043	3936	Chr_6	PF00929.31	Exonuclease							MALDSSLNTSTSQRKKHRRRRSTSQGDNNLSRSSSAEPESHTSKKVKLKANQPTNHRTIPEKNQETTTNNSDSDLDSGSGSGSESEPSMMQIDVKPTEIDTESGWTTVKNSKKTSLTTHLPVTETQSLSKGQLKKQEKLNTKNLVNPAEFHFDTRGFRHGRMIQLKDVRDLVLSIMADERNQEWMLVKNKSSVKKMVVLMIPGITNELLGITKPDNTSIMPFSLASKNSQLPTLQSLFSHACPTKAGGDRLRMFSCFNVFLTCPLSAMAKVKRDEDRKKSSRDAVSMDPTTYLLSTELMIDQEYPSLHYQPPFSTMARKQARAKQPLPAVTEPKRPLPPFEAWQTHPQPGYVQTPIHPDLSLGRPLKILGVDCEMCVTASGSELTRVTIVGSNEELVYDQLVLPDTPITDYLTRYSGITEERLKGITTRLIDVQRKLSELIDFNTVLVGHSLDCDLKALKIAHPWVIDTSVIYQHPRGLPMKPSLKWLASKYLGREIQSNALPNGGHDSEEDARTAIQLLKKKMEKGLGFGEFTSDNESIFERMARCNLPKRSALIDFGTPSAPSNSLLDTHKVHHLVVKNNWKNVDSFTFGSDHDVADGIISALDDHEFVFGRFMELSHTLGWSQPQGAKKDDQENGNEEEVDNSDSDEKEEEKEERLKKVCQNLDETIKGLNERLPRGTSFIIINGHSDPRTMAELNGKKNRFERSMKKQFSLNNQQPHHQKNLGSISSALVNLAQSPLEPGNKDPKPDLGSDSQDDRWSSQDDRDLADAVEKCKVGMSFYRIK-
185055	GC_00001096	ALL_SPLITS	PST_Yr2011b	3938	54	133	4	0	0.995404689167143	0.75601483637528	0.859349461660043	3938	Chr_6	PF00929.31	Exonuclease							---------------------------------------------------------------------------------------------------------------------------------------------------------------------------------------------------MVVLMIPGITNELLGITKPDNTSIMPFSLASKNSQLPTLQSLFSHACPTKAGGDRLRMFSCFNVFLTCPLSAMAKVKRDEDRKKSSRDAVSMDPTTYLLSTELMIDQEYPSLHYQPPFSTMARKQARAKQPLPAVTEPKRPLPPFEAWQTHPQPGYVQTPIHPDLSLGRPLKILGVDCEMCVTASGSELTRVTIVGSNEELVYDQLVLPDTPITDYLTRYSGITEERLKGITTRLIDVQRKLSELIDFNTVLVGHSLDCDLKALKIAHPWVIDTSVIYQHPRGLPMKPSLKWLASKYLGREIQSNALPNGGHDSEEDARTAIQLLKKKMEKGLGFGEFTSDNESIFERMARCNLPKRSALIDFGTPSAPSNSLLDTHKVHHLVVKNNWKNVDSFTFGSDHDVADGIISALDDHEFVFGRFMELSHTLGWSQPQGAKKDDQENGNEEEVDNSDSDEKEEEKEERLKKVCQNLDETIKGLNERLPRGTSFIIINGHSDPRTMAELNGKKNRFERSMKKQFSLNNQQPHHQKNLGSISSALVNLAQSPLEPGNKDPKPDLGSDSQDDRWSSQDDRDLADAVEKCKVGMSFYRIK-
185056	GC_00001096	ALL_SPLITS	PST_Yr2011b	3937	54	133	4	0	0.995404689167143	0.75601483637528	0.859349461660043	3937	Chr_6	PF00929.31	Exonuclease							----------------------------------------------------------------------------------------------------------------------------------------------------------------------------------------------------------------------------------------------------------------------------------MDVSQGSRDAVSMDPTTYLLSTELMIDQEYPSLHYQPPFSTMARKQARAKQPLPAVTEPKRPLPPFEAWQTHPQPGYVQTPIHPDLSLGRPLKILGVDCEMCVTASGSELTRVTIVGSNEELVYDQLVLPDTPITDYLTRYSGITEERLKGITTRLIDVQRKLSELIDFNTVLVGHSLDCDLKALKIAHPWVIDTSVIYQHPRGLPMKPSLKWLASKYLGREIQSNALPNGGHDSEEDARTAIQLLKKKMEKGLGFGEFTSDNESIFERMARCNLPKRSALIDFGTPSAPSNSLLDTHKVHHLVVKNNWKNVDSFTFGSDHDVADGIISALDDHEFVFGRFMELSHTLGWSQPQGAKKDDQENGNEEEVDNSDSDEKEEEKEERLKKVCQNLDETIKGLNERLPRGTSFIIINGHSDPRTMAELNGKKNRFERSMKKQFSLNNQQPHHQKNLGSISSALVNLAQSPLEPGNKDPKPDLGSDSQDDRWSSQDDRDLADAVEKCKVGMSFYRIK-
185057	GC_00001096	ALL_SPLITS	PST_Yr2015a	10961	54	133	4	0	0.995404689167143	0.75601483637528	0.859349461660043	10961	Chr_8	PF00929.31	Exonuclease							MALDSSLNTSTSQRKKHRRRRSTSQGDNNLSRSSSAEPESHTSKKVKLKANQPTNHRTIPEKNQETTTNNSDSDLDSGSGSGSESEPSMMQIDVKPTEIDTESGWTTVKNSKKTSLTTHLPVTETQSLSKGQLKKQEKLNTKNLVNPAEFHFDTRGFRHGRMIQLKDVRDLVLSIMADERNQEWMLVKNKSSVKKMVVLMIPGITNELLGITKPDNTSIMPFSLASKNSQLPTLQSLFSHACPTKAGGDRLRMFSCFNVFLTCPLSAMAKVKRDEDRKKSSRDAVSMDPTTYLLSTELMIDQEYPSLHYQPPFSTMARKQARAKQPLPAVTEPKRPLPPFEAWQTHPQPGYVQTPIHPDLSLGRPLKILGVDCEMCVTASGSELTRVTIVGSNEELVYDQLVLPDTPITDYLTRYSGITEERLKGITTRLIDVQRKLSELIDFNTVLVGHSLDCDLKALKIAHPWVIDTSVIYQHPRGLPMKPSLKWLASKYLGREIQSNALPNGGHDSEEDARTAIQLLKKKMEKGLGFGEFTSDNESIFERMARCNLPKRSALIDFGTPSAPSNSLLDTHKVHHLVVKNNWKNVDSFTFGSDHDVADGIISALDDHEFVFGRFMELSHTLGWSQPQGAKKDDQENGNEEEVDNSDSDEKEEEKEERLKKVCQNLDETIKGLNERLPRGTSFIIINGHSDPRTMAELNGKKNRFERSMKKQFSLNNQQPHHQKNLGSISSALVNLAQSPLEPGNKDPKPDLGSDSQDDRWSSQDDRDLADAVEKCKVGMSFYRIK-
185058	GC_00001096	ALL_SPLITS	PST_Yr2015b	2754	54	133	4	0	0.995404689167143	0.75601483637528	0.859349461660043	2754	Chr_6	PF00929.31	Exonuclease							MALDSSLNTSTSQRKKHRRRRSTSQGDNNLSRSSSAEPESHTSKKVKLKANQPTNHRTIPEKNQETTTNNSDSDLDSGSGSGSESEPSMMQIDVKPTEIDTESGWTTVKNSKKTSLTTHLPVTETQSLSKGQLKKQEKLNTKNLVNPAEFHFDTRGFRHGRMIQLKDVRDLVLSIMADERNQEWMLVKNKSSVKKMVVLMIPGITNELLGITKPDNTSIMPFSLASKNSQLPTLQSLFSHACPTKAGGDRLRMFSCFNVFLTCPLSAMAKVKRDEDRKKSSRDAVSMDPTTYLLSTELMIDQEYPSLHYQPPFSTMARKQARAKQPLPAVTEPKRPLPPFEAWQTHPQPGYVQTPIHPDLSLGRPLKILGVDCEMCVTASGSELTRVTIVGSNEELVYDQLVLPDTPITDYLTRYSGITEERLKGITTRLIDVQRKLSELIDFNTVLVGHSLDCDLKALKIAHPWVIDTSVIYQHPRGLPMKPSLKWLASKYLGREIQSNALPNGGHDSEEDARTAIQLLKKKMEKGLGFGEFTSDNESIFERMARCNLPKRSALIDFGTPSAPSNSLLDTHKVHHLVVKNNWKNVDSFTFGSDHDVADGIISALDDHEFVFGRFMELSHTLGWSQPQGAKKDDQENGNEEEVDNSDSDEKEEEKEERLKKVCQNLDETIKGLNERLPRGTSFIIINGHSDPRTMAELNGKKNRFERSMKKQFSLNNQQPHHQKNLGSISSALVNLAQSPLEPGNKDPKPDLGSDSQDDRWSSQDDRDLADAVEKCKVGMSFYRIK-
185059	GC_00001096	ALL_SPLITS	PST_Yr2015b	2756	54	133	4	0	0.995404689167143	0.75601483637528	0.859349461660043	2756	Chr_6	PF00929.31	Exonuclease							---------------------------------------------------------------------------------------------------------------------------------------------------------------------------------------------------MVVLMIPGITNELLGITKPDNTSIMPFSLASKNSQLPTLQSLFSHACPTKAGGDRLRMFSCFNVFLTCPLSAMAKVKRDEDRKKSSRDAVSMDPTTYLLSTELMIDQEYPSLHYQPPFSTMARKQARAKQPLPAVTEPKRPLPPFEAWQTHPQPGYVQTPIHPDLSLGRPLKILGVDCEMCVTASGSELTRVTIVGSNEELVYDQLVLPDTPITDYLTRYSGITEERLKGITTRLIDVQRKLSELIDFNTVLVGHSLDCDLKALKIAHPWVIDTSVIYQHPRGLPMKPSLKWLASKYLGREIQSNALPNGGHDSEEDARTAIQLLKKKMEKGLGFGEFTSDNESIFERMARCNLPKRSALIDFGTPSAPSNSLLDTHKVHHLVVKNNWKNVDSFTFGSDHDVADGIISALDDHEFVFGRFMELSHTLGWSQPQGAKKDDQENGNEEEVDNSDSDEKEEEKEERLKKVCQNLDETIKGLNERLPRGTSFIIINGHSDPRTMAELNGKKNRFERSMKKQFSLNNQQPHHQKNLGSISSALVNLAQSPLEPGNKDPKPDLGSDSQDDRWSSQDDRDLADAVEKCKVGMSFYRIK-
185060	GC_00001096	ALL_SPLITS	PST_Yr2015b	2755	54	133	4	0	0.995404689167143	0.75601483637528	0.859349461660043	2755	Chr_6	PF00929.31	Exonuclease							----------------------------------------------------------------------------------------------------------------------------------------------------------------------------------------------------------------------------------------------------------------------------------MDVSQGSRDAVSMDPTTYLLSTELMIDQEYPSLHYQPPFSTMARKQARAKQPLPAVTEPKRPLPPFEAWQTHPQPGYVQTPIHPDLSLGRPLKILGVDCEMCVTASGSELTRVTIVGSNEELVYDQLVLPDTPITDYLTRYSGITEERLKGITTRLIDVQRKLSELIDFNTVLVGHSLDCDLKALKIAHPWVIDTSVIYQHPRGLPMKPSLKWLASKYLGREIQSNALPNGGHDSEEDARTAIQLLKKKMEKGLGFGEFTSDNESIFERMARCNLPKRSALIDFGTPSAPSNSLLDTHKVHHLVVKNNWKNVDSFTFGSDHDVADGIISALDDHEFVFGRFMELSHTLGWSQPQGAKKDDQENGNEEEVDNSDSDEKEEEKEERLKKVCQNLDETIKGLNERLPRGTSFIIINGHSDPRTMAELNGKKNRFERSMKKQFSLNNQQPHHQKNLGSISSALVNLAQSPLEPGNKDPKPDLGSDSQDDRWSSQDDRDLADAVEKCKVGMSFYRIK-
185061	GC_00001096	ALL_SPLITS	PST_Yr201644_1	9044	54	133	4	0	0.995404689167143	0.75601483637528	0.859349461660043	9044	Chr_8	PF00929.31	Exonuclease							MALDSSLNTSTSQRKKHRRRRSTSQGDNNLSRSSSAEPESHTSKKVKLKANQPTNHRTIPEKNQETTTNNSDSDLDSGSGSGSESEPSMMQIDVKPTEIDTESGWTTVKNSKKTSLTTHLPVTETQSLSKGQLKKQEKLNTKNLVNPAEFHFDTRGFRHGRMIQLKDVRDLVLSIMADERNQEWMLVKNKSSVKKMVVLMIPGITNELLGITKPDNTSIMPFSLASKNSQLPTLQSLFSHACPTKAGGDRLRMFSCFNVFLTCPLSAMAKVKRDEDRKKSSRDAVSMDPTTYLLSTELMIDQEYPSLHYQPPFSTMARKQARAKQPLPAVTEPKRPLPPFEAWQTHPQPGYVQTPIHPDLSLGRPLKILGVDCEMCVTASGSELTRVTIVGSNEELVYDQLVLPDTPITDYLTRYSGITEERLKGITTRLIDVQRKLSELIDFNTVLVGHSLDCDLKALKIAHPWVIDTSVIYQHPRGLPMKPSLKWLASKYLGREIQSNALPNGGHDSEEDARTAIQLLKKKMEKGLGFGEFTSDNESIFERMARCNLPKRSALIDFGTPSAPSNSLLDTHKVHHLVVKNNWKNVDSFTFGSDHDVADGIISALDDHEFVFGRFMELSHTLGWSQPQGAKKDDQENGNEEEVDNSDSDEKEEEKEERLKKVCQNLDETIKGLNERLPRGTSFIIINGHSDPRTMAELNGKKNRFERSMKKQFSLNNQQPHHQKNLGSISSALVNLAQSPLEPGNKDPKPDLGSDSQDDRWSSQDDRDLADAVEKCKVGMSFYRIK-
185062	GC_00001096	ALL_SPLITS	PST_Yr201644_1	9045	54	133	4	0	0.995404689167143	0.75601483637528	0.859349461660043	9045	Chr_8	PF00929.31	Exonuclease							----------------------------------------------------------------------------------------------------------------------------------------------------------------------------------------------------------------------------------------------------------------------------------MDVSQGSRDAVSMDPTTYLLSTELMIDQEYPSLHYQPPFSTMARKQARAKQPLPAVTEPKRPLPPFEAWQTHPQPGYVQTPIHPDLSLGRPLKILGVDCEMCVTASGSELTRVTIVGSNEELVYDQLVLPDTPITDYLTRYSGITEERLKGITTRLIDVQRKLSELIDFNTVLVGHSLDCDLKALKIAHPWVIDTSVIYQHPRGLPMKPSLKWLASKYLGREIQSNALPNGGHDSEEDARTAIQLLKKKMEKGLGFGEFTSDNESIFERMARCNLPKRSALIDFGTPSAPSNSLLDTHKVHHLVVKNNWKNVDSFTFGSDHDVADGIISALDDHEFVFGRFMELSHTLGWSQPQGAKKDDQENGNEEEVDNSDSDEKEEEKEERLKKVCQNLDETIKGLNERLPRGTSFIIINGHSDPRTMAELNGKKNRFERSMKKQFSLNNQQPHHQKNLGSISSALVNLAQSPLEPGNKDPKPDLGSDSQDDRWSSQDDRDLADAVEKCKVGMSFYRIK-
185063	GC_00001096	ALL_SPLITS	PST_Yr201644_1	9046	54	133	4	0	0.995404689167143	0.75601483637528	0.859349461660043	9046	Chr_8	PF00929.31	Exonuclease							------------------------------------------------------------------------------------------------------------------------------------------------------------------------------------------------------------MVDVIG----------------------------------------------------------------------SRDAVSMDPTTYLLSTELMIDQEYPSLHYQPPFSTMARKQARAKQPLPAVTEPKRPLPPFEAWQTHPQPGYVQTPIHPDLSLGRPLKILGVDCEMCVTASGSELTRVTIVGSNEELVYDQLVLPDTPITDYLTRYSGITEERLKGITTRLIDVQRKLSELIDFNTVLVGHSLDCDLKALKIAHPWVIDTSVIYQHPRGLPMKPSLKWLASKYLGREIQSNALPNGGHDSEEDARTAIQLLKKKMEKGLGFGEFTSDNESIFERMARCNLPKRSALIDFGTPSAPSNSLLDTHKVHHLVVKNNWKNVDSFTFGSDHDVADGIISALDDHEFVFGRFMELSHTLGWSQPQGAKKDDQENGNEEEVDNSDSDEKEEEKEERLKKVCQNLDETIKGLNERLPRGTSFIIINGHSDPRTMAELNGKKNRFERSMKKQFSLNNQQPHHQKNLGSISSALVNLAQSPLEPGNKDPKPDLGSDSQDDRWSSQDDRDLADAVEKCKVGMSFYRIK-
185064	GC_00001096	ALL_SPLITS	PST_Yr201644_2	10740	54	133	4	0	0.995404689167143	0.75601483637528	0.859349461660043	10740	Chr_6	PF00929.31	Exonuclease							MALDSSLNTSTSQRKKHRRRRSTSQGDNNLSRSSSAEPESHTSKKVKLKANQPTNHRTIPEKNQETTTNNSDSDLDSGSGSGSESEPSMMQIDVKPTEIDTESGWTTVKNSKKTSLTTHLPVTETQSLSKGQLKKQEKLNTKNLVNPAEFHFDTRGFRHGRMIQLKDVRDLVLSIMADERNQEWMLVKNKSSVKKMVVLMIPGITNELLGITKPDNTSIMPFSLASKNSQLPTLQSLFSHACPTKAGGDRLRMFSCFNVFLTCPLSAMAKVKRDEDRKKSSRDAVSMDPTTYLLSTELMIDQEYPSLHYQPPFSTMARKQARAKQPLPAVTEPKRPLPPFEAWQTHPQPGYVQTPIHPDLSLGRPLKILGVDCEMCVTASGSELTRVTIVGSNEELVYDQLVLPDTPITDYLTRYSGITEERLKGITTRLIDVQRKLSELIDFNTVLVGHSLDCDLKALKIAHPWVIDTSVIYQHPRGLPMKPSLKWLASKYLGREIQSNALPNGGHDSEEDARTAIQLLKKKMEKGLGFGEFTSDNESIFERMARCNLPKRSALIDFGTPSAPSNSLLDTHKVHHLVVKNNWKNVDSFTFGSDHDVADGIISALDDHEFVFGRFMELSHTLGWSQPQGAKKDDQENGNEEEVDNSDSDEKEEEKEERLKKVCQNLDETIKGLNERLPRGTSFIIINGHSDPRTMAELNGKKNRFERSMKKQFSLNNQQPHHQKNLGSISSALVNLAQSPLEPGNKDPKPDLGSDSQDDRWSSQDDRDLADAVEKCKVGMSFYRIK-
185065	GC_00001096	ALL_SPLITS	PST_Yr201644_2	10741	54	133	4	0	0.995404689167143	0.75601483637528	0.859349461660043	10741	Chr_6	PF00929.31	Exonuclease							----------------------------------------------------------------------------------------------------------------------------------------------------------------------------------------------------------------------------------------------------------------------------------MDVSQGSRDAVSMDPTTYLLSTELMIDQEYPSLHYQPPFSTMARKQARAKQPLPAVTEPKRPLPPFEAWQTHPQPGYVQTPIHPDLSLGRPLKILGVDCEMCVTASGSELTRVTIVGSNEELVYDQLVLPDTPITDYLTRYSGITEERLKGITTRLIDVQRKLSELIDFNTVLVGHSLDCDLKALKIAHPWVIDTSVIYQHPRGLPMKPSLKWLASKYLGREIQSNALPNGGHDSEEDARTAIQLLKKKMEKGLGFGEFTSDNESIFERMARCNLPKRSALIDFGTPSAPSNSLLDTHKVHHLVVKNNWKNVDSFTFGSDHDVADGIISALDDHEFVFGRFMELSHTLGWSQPQGAKKDDQENGNEEEVDNSDSDEKEEEKEERLKKVCQNLDETIKGLNERLPRGTSFIIINGHSDPRTMAELNGKKNRFERSMKKQFSLNNQQPHHQKNLGSISSALVNLAQSPLEPGNKDPKPDLGSDSQDDRWSSQDDRDLADAVEKCKVGMSFYRIK-
185066	GC_00001104	ALL_SPLITS	PSH_233a	4075	54	133	3	0	0.838189987325248	0.659497555316795	0.7381836755574	4075	Chr_4									------------------------------------------------------------------------------------------------------------------------------------------------------MEAEEDVAAPWVNGEEPSKTR-----------------------DGRPRQRNN---------------NPEDESALAEEQRMQRNQCEAELREFSEHEESFTVPIPKRKIRVIIQSLPEIVDNLMAAQRIETNLEDLSGGFLREGDQGELKGKETGEE----------------------------------------------------------------------------------
185067	GC_00001104	ALL_SPLITS	PSH_233a	11727	54	133	3	0	0.838189987325248	0.659497555316795	0.7381836755574	11727	Chr_14									--------------------------------------------------------------------------MMCSQTTKAKAEGKGRGKDKKCERCQVLKKACERPVKIDSKVRKTVYTNPETGSTYGCPYPTAPLAPLQTPSNQSMVNAEEDVAAPWVNREDLSKTN-----------------------TAPDRLLEG---------------DAEDEETLSEEQQMQRAQREAELQEFGDHKEYITAPVPTRKIRVIIQSLPDVDEELMAAQRIKTNLKDLSGGFFGTDNQGKNEDRENGEESKEIVDKGGGKGKEKEKEKESEKAEESWKGIDIETGQRFCPE----------------------------------------
185068	GC_00001104	ALL_SPLITS	PSH_233a	8154	54	133	3	0	0.838189987325248	0.659497555316795	0.7381836755574	8154	Chr_7									---------------------------------------------------------------------------MGGQSTKAKEEGKGRGKDEKCKQCRVLKKTCERPVEIDSKVRRTVYANPETGLTYKCPYQTAPLALSQTPSDQHMIDAEEDVAAPWVNGEELSKTN-----------------------TTQNWLLEG-------------------------------------ILDY--------------------------------------------------------------------------------------------------------------------------------------------------
185069	GC_00001104	ALL_SPLITS	PSH_233b	2785	54	133	3	0	0.838189987325248	0.659497555316795	0.7381836755574	2785	Chr_5									------------------------------------------------------------------------------------------------------------------------------------------------------MEAEEDVAAPWVNGEEPSKTR-----------------------DGRPRQRNN---------------NPEDESALAEEQRMQRNQCEAELREFSEHEESFTVPIPKRKIRVIIQSSPEIVDNLMAAQRIETNLEDLSGGFLREGDQGELKGKETGEE----------------------------------------------------------------------------------
185070	GC_00001104	ALL_SPLITS	PSH_233b	9110	54	133	3	0	0.838189987325248	0.659497555316795	0.7381836755574	9110	Chr_14									--------------------------------------------------------------------------MMCSQTTKAKAEGKGRGKDKKCERCQVLKKACERPVKIDSKVRKTVYTNPETGSTYGCPYPTAPLAPLQTPSNQSMVNAEEDVAAPWVNREDLSKTN-----------------------TAPDRLLE----------------DAEDEETLSEEQQMQRAQREAELQEFGDHKEYITAPVPTRKIRVIIQSLPDVDEELMAAQRIKTNLKDLSGGFFGTDNQGKNEDRENGEESKEIVDKGGGKGKEKEKEKESEKAEESWKGIDIETGQRFCPE----------------------------------------
185071	GC_00001104	ALL_SPLITS	PSH_76a	6785	54	133	3	0	0.838189987325248	0.659497555316795	0.7381836755574	6785	Chr_4									------------------------------------------------------------------------------------------------------------------------------------------------------MEAEEDVAAPWVNGEEPSKTHTLPNRSREGSPRHCLYRFQHNILSGRPRQRNN---------------NPEDESALAEEQRMQRNQCEAELREFSEHEESFTVPIPKRKIRVIIQSSPEIVDNLMAAQRIETNLEDLSGGFLREGDQGELKGKETGEE----------------------------------------------------------------------------------
185072	GC_00001104	ALL_SPLITS	PSH_76a	9153	54	133	3	0	0.838189987325248	0.659497555316795	0.7381836755574	9153	Chr_14									--------------------------------------------------------------------------MMCSQTTKAKAEGKGRGKDKKCERCQVLKKACERPVKIDSKVRKTVYTNPETGSTYGCPYPTAPLAPLQTPSNQSMVNAEEDVAAPWVNREDLSKTN-----------------------TAPDRLLE----------------DAEDEETLSEEQQMQRAQREAELQEFGDHKEYITAPVPTRKIRVIIQSLPDVDEELMAAQRIKTNLKDLSGGFFGTDNQGKNEDRENGEESKEIVDKGGGKGKEKEKEKESEKAEESWKGIDIETGQRFCPE----------------------------------------
185073	GC_00001104	ALL_SPLITS	PSH_76a	8513	54	133	3	0	0.838189987325248	0.659497555316795	0.7381836755574	8513	Chr_7									---------------------------------------------------------------------------MGGQSTKAKEEGKGRGKDEKCKQCRVLKKTCERPVEIDSKVRRTVYANPETGLTYKCPYQTAPLALSQTPSDQHMIDAEEDVAAPWVNGEELSKTN-----------------------TTQNWLLEG-------------------------------------ILDY--------------------------------------------------------------------------------------------------------------------------------------------------
185074	GC_00001104	ALL_SPLITS	PSH_76b	9985	54	133	3	0	0.838189987325248	0.659497555316795	0.7381836755574	9985	Chr_14									--------------------------------------------------------------------------MMCSQTTKAKAEGKGRGKDKKCERCQVLKKACERPVKIDSKVRKTVYTNPETGSTYGCPYPTAPLAPSQTPSNQSMVNAEEDVAAPWVNREDLSKTN-----------------------TAPDRLLE----------------DAEDEETLSEEQQMQRAQREAELQEFGDHKEYITAPVPTRKIRVIIQSLPDVDEELMAAQRIKTNLKDLSGGFFGTDDQGKNEDRENGEESKEIVDKGGGKGKEKEKEKESEKAEESWKGIDIETGQRFCPE----------------------------------------
185075	GC_00001104	ALL_SPLITS	PSH_76b	8466	54	133	3	0	0.838189987325248	0.659497555316795	0.7381836755574	8466	Chr_7									---------------------------------------------------------------------------MGGQSTKAKEEGKGGGKDEKCKQCRVLKKTCERPVEIDSKVRRTVYANPETGLTYKCPYQTAPLALSRTPSDQHMIDAEEDVAAPWVNGEELSKTN-----------------------TTQNWLLEG-------------------------------------ILDY--------------------------------------------------------------------------------------------------------------------------------------------------
185076	GC_00001104	ALL_SPLITS	PSH_NDPSH_1	7609	54	133	3	0	0.838189987325248	0.659497555316795	0.7381836755574	7609	Chr_4									------------------------------------------------------------------------------------------------------------------------------------------------------MEAEEDVAAPWVNGEEPSKTR-----------------------DGRPRQRNN---------------NPEDESALAEEQRMQRNQCEAELREFSEHEESFTVPIPKRKIRVIIQSSPEIVDNLMAAQRIETNLEDLSGGFLREGDQGELKGKETGEE----------------------------------------------------------------------------------
185077	GC_00001104	ALL_SPLITS	PSH_NDPSH_1	9825	54	133	3	0	0.838189987325248	0.659497555316795	0.7381836755574	9825	Chr_14									--------------------------------------------------------------------------MMCSQTTKAKAEGKGRGKDKKCERCQVLKKACERPVKIDSKVRKTVYTNPETGSTYGCPYPTAPLAPLQTPSNQSMVNAEEDVAAPWVNREDLSKTN-----------------------TAPDRLLEG---------------DAEDEETLSEEQQMQRAQREAELQEFGDHKEYITAPVPTRKIRVIIQSLPDVDEELMAAQRIKTNLKDLSGGFFGTDNQGKNEDRENGEESKEIVDKGGGKGKEKEKEKESEKAEESWKGIDIETGQRFCPE----------------------------------------
185078	GC_00001104	ALL_SPLITS	PSH_NDPSH_2	10315	54	133	3	0	0.838189987325248	0.659497555316795	0.7381836755574	10315	Chr_14									--------------------------------------------------------------------------MMCSQTTKAKAEGKGRGKDKKCERCQVLKKACERPVKIDSKVRKTVYTNPETGSTYGCPYPTAPLAPSQTPSNQSMVNAEEDVAAPWVNREDLSKTN-----------------------TAPDRLLEG---------------DAEDEETLSEEQQMQRAQREAELQEFGDHKEYITAPVPTRKIRVIIQSLPDVDEELMAAQRIKTNLKDLSGGFFGTDDQGKNEDRENGEESKEIVDKGGGKGKEKEKEKESEKAEESWKGIDIETGQRFCPE----------------------------------------
185079	GC_00001104	ALL_SPLITS	PSH_NDPSH_2	8741	54	133	3	0	0.838189987325248	0.659497555316795	0.7381836755574	8741	Chr_7									--------------------------------------------------------------------------MMGGQSTKAKEEGKGGGKDEKCKQCRVLKKTCERPVEIDSKVRRTVYANPETGLTYKCPYQTAPLALSRTPSDQHMIDAEEDVAAPWVNGEELSKTN-----------------------------------------------------------------------------------------------------------------------FKKEKD----------------------------------------------------------------------------------------------
185080	GC_00001104	ALL_SPLITS	PST_130_1	6903	54	133	3	0	0.838189987325248	0.659497555316795	0.7381836755574	6903	Chr_14									--------------------------------------------------------------------------MMCSQTTKAKAEGKGRGKDKKCERCQVLKKACERPVKIDSKVRKTVYTNPETGSTYGCPYPTAPLAPSQTPSNQSMVNAEEDVAAPWVNREDLSKTN-----------------------TAPDRLLEG---------------DAEDEETLSEEQQMQRAQREAELQEFGDHKEYITAPVPTRKIRVIIQSLPDVDEELMAAQRIKTNLKDLSGGFFGTDDQGKNEDRENGEESKEIVDKGGGKGKEKEKEKESEKAEESWKGIDIETGQRFCPK----------------------------------------
185081	GC_00001104	ALL_SPLITS	PST_130_2	8265	54	133	3	0	0.838189987325248	0.659497555316795	0.7381836755574	8265	Chr_14									---------------------------------------------------------------------------MCSQTTKAKAEGKGRGKDKKCERCQVLKKACERPVKIDSKVRKTVYTNPETGSTYGCPYPTAPLAPSQTPSNQSMVNAEEDVAAPWVNREDLSKTN-----------------------TAPDRLLEGGPKHHIYQLHHNMLTDAEDEETLSEEQQMQRAQREAELQEFGDHKEYITAPVPTRKIRVIIQSLPDVDEELMAAQRIKTNLKDLSGGFFGTDDQGKNEDRENGEESKEIVDKGGGKGKEKEKEKESEKAEESWKGIDIETGQRFCPK----------------------------------------
185082	GC_00001104	ALL_SPLITS	PST_130_2	3247	54	133	3	0	0.838189987325248	0.659497555316795	0.7381836755574	3247	Chr_7									--------------------------------------------------------------------------MMGGQSTKAKEEGKGRGKDEKCKQCRVLKKTCERPVEIDSKVRRTVYANPETGLTYKCPYQTAPLALSRTPSDQHMIDAEEDVAAPWVNGEELSKTN-----------------------TTQNWLLEG-------------------------------------ILDY--------------------------------------------------------------------------------------------------------------------------------------------------
185083	GC_00001104	ALL_SPLITS	PST_134E36_1	4506	54	133	3	0	0.838189987325248	0.659497555316795	0.7381836755574	4506	Chr_4									------------------------------------------------------------------------------------------------------------------------------------------------------MEAEEDVAAPWVNGEEPSKTHTLPNRSREGSPRHCLYRFQHNILSGRPRQRNN---------------NPEDESALAEEQRMQRNQCEAELREFSEHEESFTVPIPKRKIRVIIQSSPEIVDNLMAAQRIETNLEDLSGGFLREGDQGELKGKETGEE----------------------------------------------------------------------------------
185084	GC_00001104	ALL_SPLITS	PST_134E36_1	14335	54	133	3	0	0.838189987325248	0.659497555316795	0.7381836755574	14335	Chr_14									--------------------------------------------------------------------------MMCSQTTKAKAEGKGRGKDKKCERCQVLKKACERPVKIDSKVRKTVYTNPETGSTYGCPYPTAPLAPSQTPSNQSMVNAEEDVAAPWVNREDLSKTN-----------------------TAPDRLLE----------------DAEDEETLSEEQQMQRAQREAELQEFGDHKEYITAPVPTRKIRVIIQSLPDVDEELMAAQRIKTNLKDLSGGFFGTDDQGKNEDRENGEESKEIVDKGGGKGKEKEKEKESEKAEESWKGIDIETGQRFCPE----------------------------------------
185085	GC_00001104	ALL_SPLITS	PST_134E36_2	15361	54	133	3	0	0.838189987325248	0.659497555316795	0.7381836755574	15361	Chr_14									-----------------------------------------------------------------------------------------------------------------------------------------------------MVNAEEDVAAPWVNREDLSKTN-----------------------TAPDRLLEG---------------DAEDEETLSEEQQMQRAQREAELQEFGDHKEYITAPVPTRKIRVIIQSLPDVDEELMAAQRIKTNLKDLSGGFFGTDDQGKNEDRENGEESKEIVDKGGGKGKEKEKEKKVKKQKRVGRELILKLDKDFVPNDQTLAEQSLGNRVVEVKNRVDKMEERIEDVEDQIETLIKV
185086	GC_00001104	ALL_SPLITS	PST_134E36_2	15347	54	133	3	0	0.838189987325248	0.659497555316795	0.7381836755574	15347	Chr_14									--------------------------------------------------------------------------MMCSQTTKAKAEGKGRGKDKKCERCQVLKKACERPVKIDSKVRKTVYTNPETGSTYGCPYPTAPLAPSQTPSNQSMVNAEEDVAAPWVNREDLSKTN-----------------------TAPDRLLEG---------------DAEDEETLSEEQQMQRAQREAELQEFGDHKEYITAPVPTRKIRVIIQSLPDVDEELMAAQRIKTNLKDLSGGFFGTDDQGKNEDRENGEESKEIVDKGGGKGKEKEKEKESEKAEESWKGIDIETGQRFCPK----------------------------------------
185087	GC_00001104	ALL_SPLITS	PST_134E36_2	8391	54	133	3	0	0.838189987325248	0.659497555316795	0.7381836755574	8391	Chr_7									---------------------------------------------------------------------------MGGQSTKAKEEGKGRGKDEKCKQCRVLKKTCERPVEIDSKVRRTVYANPETGLTYKCPYQTAPLALSRTPSDQHMIDAEEDVAAPWVNGEELSKTN-----------------------TTQNWLLEG-------------------------------------ILDY--------------------------------------------------------------------------------------------------------------------------------------------------
185088	GC_00001104	ALL_SPLITS	PST_AR0005a	1568	54	133	3	0	0.838189987325248	0.659497555316795	0.7381836755574	1568	Chr_5									------------------------------------------------------------------------------------------------------------------------------------------------------MEAEEDVAAPWVNGEEPSKTR-----------------------DGRPRQRNK---------------NPKDESALAEEQRMQRNQCEAELREFSEHKESFTVPIPKRKIRVIIQSSPEIVDNLMAAQRIETNLEDLSGGFLREGDQGELKGKETGEE----------------------------------------------------------------------------------
185089	GC_00001104	ALL_SPLITS	PST_AR0005a	8358	54	133	3	0	0.838189987325248	0.659497555316795	0.7381836755574	8358	Chr_14									--------------------------------------------------------------------------MMCSQTTKAKAEGKGRGKDKKCERCQVLKKACERPVKIDSKVRKTVYTNPETGSTYGCPYPTAPLAPSQTPSNQSMVNAEEDVAAPWVNREDLSKTN-----------------------TAPDRLLEG---------------DAEDEETLSEEQQMQRAQREAELQEFGDHKEYITAPVPTRKIRVIIQSLPDVDEELMAAQRIKTNLKDLSGGFFGTDDQGKNEDRENGEESKEIVDKGGGKGKEKEKEKESEKAEESWKGIDIETGQRFCPK----------------------------------------
185090	GC_00001104	ALL_SPLITS	PST_AR0005b	5424	54	133	3	0	0.838189987325248	0.659497555316795	0.7381836755574	5424	Chr_4									------------------------------------------------------------------------------------------------------------------------------------------------------MEAEEDVAAPWVNGEEPSKTR-----------------------DGRPRQRNN---------------NPEDESALAEEQRMQRNQCEAELREFSEHEESFTVPIPKRKIRVIIQSSPEIVDNLMAAQRIETNLEDLSGGFLREGDQGELKGKETGEE----------------------------------------------------------------------------------
185091	GC_00001104	ALL_SPLITS	PST_AR0005b	11935	54	133	3	0	0.838189987325248	0.659497555316795	0.7381836755574	11935	Chr_14									--------------------------------------------------------------------------MMCSQTTKAKAEGKGRGKDKKCERCQVLKKACERPVKIDSKVRKTVYTNPETGSTYGCPYPTAPLAPSQTPSNQSMVNAEEDVAAPWVNREDLSKTN-----------------------TAPDRLLEG---------------DAEDEETLSEEQQMQRAQREAELQEFGDHKEYITAPVPTRKIRVIIQSLPDVDEELMAAQRIKTNLKDLSGGFFGTDDQGKNEDRENGEESKEIVDKGGGKGKEKEKEKESEKAEESWKGIDIETGQRFCPE----------------------------------------
185092	GC_00001104	ALL_SPLITS	PST_AR0005b	7342	54	133	3	0	0.838189987325248	0.659497555316795	0.7381836755574	7342	Chr_7									---------------------------------------------------------------------------MGGQSTKAKEEGKGRGKDEKCKQCRVLKKTCERPVEIDSKVRRTVYANPETGLTYKCPYQTAPLALSQTPSDQHMIDAEEDVAAPWVNGEELSKTN-----------------------TTQNWLLEG-------------------------------------ILDY--------------------------------------------------------------------------------------------------------------------------------------------------
185093	GC_00001104	ALL_SPLITS	PST_AZ2_1	14411	54	133	3	0	0.838189987325248	0.659497555316795	0.7381836755574	14411	Chr_14									--------------------------------------------------------------------------MMCSQTTKAKAEGKGRGKDKKCERCQVLKKACERPVKIDSKVRKTVYTNPETGSTYGCPYPTAPLAPSQTPSNQSMVNAEEDVAAPWVNREDLSKTN-----------------------TAPDRLLEG---------------DAEDEETLSEEQQMQRAQREAELQEFGDHKEYITAPVPTRKIRVIIQSLPDVDEELMAAQRIKTNLKDLSGGFFGTDNQGKNEDRENGEESKEIVDKGGGKGKEKEKEKESEKAEESWKGIDIETGQRFCPK----------------------------------------
185094	GC_00001104	ALL_SPLITS	PST_AZ2_1	8865	54	133	3	0	0.838189987325248	0.659497555316795	0.7381836755574	8865	Chr_7									---------------------------------------------------------------------------MGGQSTKAKEEGKGRGKDEKCKQCRVLKKTCERPVEIDSKVRRTVYANPETGLTYKCPYQTAPLALSRTPSDQHMIDAEEDVAAPWVNGEELSKTN-----------------------TTQNWLLEG-------------------------------------ILDY--------------------------------------------------------------------------------------------------------------------------------------------------
185095	GC_00001104	ALL_SPLITS	PST_AZ2_2	13450	54	133	3	0	0.838189987325248	0.659497555316795	0.7381836755574	13450	Chr_14									--------------------------------------------------------------------------MMCSQTTKAKAEGKGRGKDKKCERCQVLKKACERPVKIDSKVRKTVYTNPETGSTYGCPYPTAPLAPSQTPSNQSMVNAEEDVAAPWVNREDLSKTN-----------------------TAPDRLLEG---------------DAEDEETLSEEQQMQRAQREAELQEFGDHKEYITAPVPTRKIRVIIQSLPDVDEELMAAQRIKTNLKDLSGGFFGTDDQGKNEDRENGEESKEIVDKGGGKGKEKEKEKESEKAEESWKGIDIETGQRFCPE----------------------------------------
185096	GC_00001104	ALL_SPLITS	PST_AZ2_2	8289	54	133	3	0	0.838189987325248	0.659497555316795	0.7381836755574	8289	Chr_7									--------------------------------------------------------------------------MMGGQSTKAKEEGKGRGKDEKCKQCRVLKKTCERPVEIDSKVRRTVYANPETGLTYKCPYQTAPLALSRTPSDQHMIDAEEDVAAPWVNGEELSKTN-----------------------TTQNWLLEG-------------------------------------ILDY--------------------------------------------------------------------------------------------------------------------------------------------------
185097	GC_00001104	ALL_SPLITS	PST_DK0911_1	4361	54	133	3	0	0.838189987325248	0.659497555316795	0.7381836755574	4361	Chr_14									MTLSYDRCPGFKKQSPLSDIHIPHYTHPTLRSPTIHNTPPSNPSNQGSPPPSPDAHFIPTKEFIPACLRCAGKGMMCSQTTKAKAEGKGRGKDKKCERCQVLKKACERPVKIDSKVRKTVYTNPETGSTYGCPYPTAPLAPSQTPSNQSMVNAEEDVAAPWVNREDLSKTN-----------------------TAPDRLLEGGPKHHIYQLHHNMLTDAEDEETLSEEQQMQRAQREAELQEFGDHKEYITAPVPTRKIRVIIQSLPDVDEELMAAQRIKTNLKDLSGGFFGTDDQGKNEDRENGEESKEIVDKGGGKGKEKEKEKESEKAEESWKGIDIETGQRFCPK----------------------------------------
185098	GC_00001104	ALL_SPLITS	PST_DK0911_1	3462	54	133	3	0	0.838189987325248	0.659497555316795	0.7381836755574	3462	Chr_7									--------------------------------------------------------------------------MMGGQSTKAKEEGKGRGKDEKCKQCRVLKKTCERPVEIDSKVRRTVYANPETGLTYKCPYQTAPLALSRTPSDQHMIDAEEDVAAPWVNGEELSKTN-----------------------TTQNWLLEG-------------------------------------ILDY--------------------------------------------------------------------------------------------------------------------------------------------------
185099	GC_00001104	ALL_SPLITS	PST_DK0911_2	4364	54	133	3	0	0.838189987325248	0.659497555316795	0.7381836755574	4364	Chr_14									MTLSYDRCPGFKKQSPLSDIHIPHYTHPTLRSPTIHNTPPSNPSNQGSPPPSPDAHFIPTKEFIPACLRCAGKGMMCSQTTKAKAEGKGRGKDKKCERCQVLKKACERPVKIDSKVRKTVYTNPETGSTYGCPYPTAPLAPSQTPSNQSMVNAEEDVAAPWVNREDLSKTN-----------------------TAPDRLLEGGPKHHIYQLHHNMLTDAEDEETLSEEQQMQRAQREAELQEFGDHKEYITAPVPTRKIRVIIQSLPDVDEELMAAQRIKTNLKDLSGGFFGTDDQGKNEDRENGEESKEIVDKGGGKGKEKEKEKESEKAEESWKGIDIETGQRFCPK----------------------------------------
185100	GC_00001104	ALL_SPLITS	PST_DK0911_2	3468	54	133	3	0	0.838189987325248	0.659497555316795	0.7381836755574	3468	Chr_7									--------------------------------------------------------------------------MMGGQSTKAKEEGKGRGKDEKCKQCRVLKKTCERPVEIDSKVRRTVYANPETGLTYKCPYQTAPLALSRTPSDQHMIDAEEDVAAPWVNGEELSKTN-----------------------TTQNWLLEG-------------------------------------ILDY--------------------------------------------------------------------------------------------------------------------------------------------------
185101	GC_00001104	ALL_SPLITS	PST_SWS484_1	3963	54	133	3	0	0.838189987325248	0.659497555316795	0.7381836755574	3963	Chr_5									------------------------------------------------------------------------------------------------------------------------------------------------------MEAEEDVAAPWVNGEEPSKTR-----------------------DGRPRQRNK---------------NPKDESALAEEQRMQRNQCEAELREFSEHKESFTVPIPKRKIRVIIQSSPEIVDNLMAAQRIETNLEDLSGGFLREGDQGELKGKETGEE----------------------------------------------------------------------------------
185102	GC_00001104	ALL_SPLITS	PST_SWS484_1	11014	54	133	3	0	0.838189987325248	0.659497555316795	0.7381836755574	11014	Chr_14									--------------------------------------------------------------------------MMCSQTTKAKAEGKGRGKDKKCERCQVLKKACERPVKIDSKVRKTVYTNPETGSTYGCPYPTAPLAPSQTPSNQSMVNAEEDVAAPWVNREDLSKTN-----------------------TAPDRLLEG---------------DAEDEETLSEEQQMQRAQREAELQEFGDHKEYITAPVPTRKIRVIIQSLPDVDEELMAAQRIKTNLKDLSGGFFGTDDQGKNEDRENGEESKEIVDKGGGKGKEKEKEKESEKAEESWKGIDIETGQRFCPK----------------------------------------
185103	GC_00001104	ALL_SPLITS	PST_SWS484_1	7067	54	133	3	0	0.838189987325248	0.659497555316795	0.7381836755574	7067	Chr_7									---------------------------------------------------------------------------MGGQSTKAKEEGKGRGKDEKCKQCRVLKKTCERPVEIDSKVRRTVYANPETGLTYKCPYQTAPLALSRTPSDQHMIDAEEDVAAPWVNGEELSKTN-----------------------TTQNWLLEG-------------------------------------ILDY--------------------------------------------------------------------------------------------------------------------------------------------------
185104	GC_00001104	ALL_SPLITS	PST_SWS484_2	4265	54	133	3	0	0.838189987325248	0.659497555316795	0.7381836755574	4265	Chr_4									------------------------------------------------------------------------------------------------------------------------------------------------------MEAEEDVAAPWVNGEEPSKTR-----------------------DGRPRQRNN---------------NPEDESALAEEQRMQRNQCEAELREFSEHEESFTVPIPKRKIRVIIQSSPEIVDNLMAAQRIETNLEDLSGGFLREGDQGELKGKETGEE----------------------------------------------------------------------------------
185105	GC_00001104	ALL_SPLITS	PST_SWS484_2	10998	54	133	3	0	0.838189987325248	0.659497555316795	0.7381836755574	10998	Chr_14									--------------------------------------------------------------------------MMCSQTTKAKAEGKGRGKDKKCERCQVLKKACERPVKIDSKVRKTVYTNPETGSTYGCPYPTAPLAPSQTPSNQSMVNAEEDVAAPWVNREDLSKTN-----------------------TAPDRLLEG---------------DAEDEETLSEEQQMQRAQREAELQEFGDHKEYITAPVPTRKIRVIIQSLPDVDEELMAAQRIKTNLKDLSGGFFGTDDQGKNEDRENGEESKEIVDKGGGKGKEKEKEKESEKAEESWKGIDIETGQRFCPE----------------------------------------
185106	GC_00001104	ALL_SPLITS	PST_SWS484_2	6381	54	133	3	0	0.838189987325248	0.659497555316795	0.7381836755574	6381	Chr_7									---------------------------------------------------------------------------MGGQSTKAKEEGKGRGKDEKCKQCRVLKKTCERPVEIDSKVRRTVYANPETGLTYKCPYQTAPLALSQTPSDQHMIDAEEDVAAPWVNGEELSKTN-----------------------TTQNWLLEG-------------------------------------ILDY--------------------------------------------------------------------------------------------------------------------------------------------------
185107	GC_00001104	ALL_SPLITS	PST_T030_1	2897	54	133	3	0	0.838189987325248	0.659497555316795	0.7381836755574	2897	Chr_2									------------------------------------------------------------------------------------------------------------------------------------------------------MEAEEDVAAPWVNGEEPSKTR-----------------------DGRPRQRNK---------------NPEDESALAEEQRMQRNQCEAELREFSEHEESFTVPIPKRKIRVIIQSSPEIVDNLMAAQRIETNLEDLSGGFLREGDQGELKGKETGEE----------------------------------------------------------------------------------
185108	GC_00001104	ALL_SPLITS	PST_T030_1	10164	54	133	3	0	0.838189987325248	0.659497555316795	0.7381836755574	10164	Chr_13									--------------------------------------------------------------------------MMCSQTTKAKAEGKGRGKDKKCERCQVLKKACERPVKIDSKVRKTVYTNPETGSTYGCPYPTAPLAPSQTPSNQSMVNAEEDVAAPWVNREDLSKTN-----------------------TAPDRLLEG---------------DAEDEETLSEEQQMQRAQREAELQEFGDHKEYITAPVPTRKIRVIIQSLPDVDEELMAAQRIKTNLKDLSGGFFGTDDQGKNEDRENGEESKEIVDKGGGKGKEKEKEKESEKAEESWKGIDIETGQRFCPK----------------------------------------
185109	GC_00001104	ALL_SPLITS	PST_T030_2	4004	54	133	3	0	0.838189987325248	0.659497555316795	0.7381836755574	4004	Chr_2									------------------------------------------------------------------------------------------------------------------------------------------------------MEAEEDVAAPWVNGEEPSKTR-----------------------DGRPRQRNN---------------NPEDESALAEEQRMQRNQCEAELREFSEHEESFTVPIPKRKIRVIIQSSPEIVDNLMAAQRIETNLEDLSGGFLREGDQGELKGKETGEE----------------------------------------------------------------------------------
185110	GC_00001104	ALL_SPLITS	PST_T030_2	9682	54	133	3	0	0.838189987325248	0.659497555316795	0.7381836755574	9682	Chr_13									--------------------------------------------------------------------------MMCSQTTKAKAEGKGRGKDKKCERCQVLKKACERPVKIDSKVRKTVYTNPETGSTYGCPYPTAPLAPSQTPSNQSMVNAEEDVAAPWVNREDLSKTN-----------------------TAPDRLLEG---------------DAEDEETLSEEQQMQRAQREAELQEFGDHKEYITAPVPTRKIRVIIQSLPDVDEELMAAQRIKTNLKDLSGGFFGTDDQGKNEDRENGEESKEIVDKGGGKGKEKEKEKESEKAEESWKGIDIETGQRFCPE----------------------------------------
185111	GC_00001104	ALL_SPLITS	PST_T030_2	8339	54	133	3	0	0.838189987325248	0.659497555316795	0.7381836755574	8339	Chr_7									---------------------------------------------------------------------------MGGQSTKAKEEGKGRGKDEKCKQCRVLKKTCERPVEIDSKVRRTVYANPETGLTYKCPYQTAPLALSQTPSDQHMIDAEEDVAAPWVNGEELSKTN-----------------------TTQNWLLEG-------------------------------------ILDY--------------------------------------------------------------------------------------------------------------------------------------------------
185112	GC_00001104	ALL_SPLITS	PST_T034a	1613	54	133	3	0	0.838189987325248	0.659497555316795	0.7381836755574	1613	Chr_5									------------------------------------------------------------------------------------------------------------------------------------------------------MEAEEDVAAPWVNGEEPSKTR-----------------------DGRPRQRNK---------------NPKDESALAEEQRMQRNQCEAELREFSEHKESFTVPIPKRKIRVIIQSSPEIVDNLMAAQRIETNLEDLSGGFLREGDQGELKGKETGEE----------------------------------------------------------------------------------
185113	GC_00001104	ALL_SPLITS	PST_T034a	8419	54	133	3	0	0.838189987325248	0.659497555316795	0.7381836755574	8419	Chr_14									--------------------------------------------------------------------------MMCSQTTKAKAEGKGRGKDKKCERCQVLKKACERPVKIDSKVRKTVYTNPETGSTYGCPYPTAPLAPSQTPSNQSMVNAEEDVAAPWVNREDLSKTN-----------------------TAPDRLLEG---------------DAEDEETLSEEQQMQRAQREAELQEFGDHKEYITAPVPTRKIRVIIQSLPDVDEELMAAQRIKTNLKDLSGGFFGTDDQGKNEDRENGEESKEIVDKGGGKGKEKEKEKESEKAEESWKGIDIETGQRFCPK----------------------------------------
185114	GC_00001104	ALL_SPLITS	PST_T034b	6165	54	133	3	0	0.838189987325248	0.659497555316795	0.7381836755574	6165	Chr_4									------------------------------------------------------------------------------------------------------------------------------------------------------MEAEEDVAAPWVNGEEPSKTR-----------------------DGRPRQRNN---------------NPEDESALAEEQRMQRNQCEAELREFSEHEESFTVPIPKRKIRVIIQSSPEIVDNLMAAQRIETNLEDLSGGFLREGDQGELKGKETGEE----------------------------------------------------------------------------------
185115	GC_00001104	ALL_SPLITS	PST_T034b	10949	54	133	3	0	0.838189987325248	0.659497555316795	0.7381836755574	10949	Chr_14									--------------------------------------------------------------------------MMCSQTTKAKAEGKGRGKDKKCERCQVLKKACERPVKIDSKVRKTVYTNPETGSTYGCPYPTAPLAPSQTPSNQSMVNAEEDVAAPWVNREDLSKTN-----------------------TAPDRLLE----------------DAEDEETLSEEQQMQRAQREAELQEFGDHKEYITAPVPTRKIRVIIQSLPDVDEELMAAQRIKTNLKDLSGGFFGTDDQGKNEDRENGEESKEIVDKGGGKGKEKEKEKESEKAEESWKGIDIETGQRFCPE----------------------------------------
185116	GC_00001104	ALL_SPLITS	PST_T034b	10303	54	133	3	0	0.838189987325248	0.659497555316795	0.7381836755574	10303	Chr_7									--------------------------------------------------------------------------MMGGQSTKAKEEGKGRGKDEKCKQCRVLKKTCERPVEIDSKVRRTVYANPETGLTYKCPYQTAPLALSQTPSDQHMIDAEEDVAAPWVNGEELSKTN-----------------------------------------------------------------------------------------------------------------------FKKEKD----------------------------------------------------------------------------------------------
185117	GC_00001104	ALL_SPLITS	PST_W011a	4731	54	133	3	0	0.838189987325248	0.659497555316795	0.7381836755574	4731	Chr_4									------------------------------------------------------------------------------------------------------------------------------------------------------MEAEEDVAAPWVNGEEPSKTR-----------------------DGRPRQRNK---------------NPEDESALAEEQRMQRNQCEAELREFSEHEESFTVPIPKRKIRVIIQSSPEIVDNLMAAQRIETNLEDLSGGFLREGDQGELKGKETGEE----------------------------------------------------------------------------------
185118	GC_00001104	ALL_SPLITS	PST_W011a	13019	54	133	3	0	0.838189987325248	0.659497555316795	0.7381836755574	13019	ChrUn									------------------------------------------------------------------------------------------------------------------------------------------------------MEAEEDVAAPWVNGEEPSKTR-----------------------DGRPRQRNK---------------NPKDESALAEEQRMQRNQCEAELREFSEHKESFTVPIPKRKIRVIIQSSPEIVDNLMAAQRIETNLEDLSGGFLREGDQGELKGKETGEE----------------------------------------------------------------------------------
185119	GC_00001104	ALL_SPLITS	PST_W011a	4000	54	133	3	0	0.838189987325248	0.659497555316795	0.7381836755574	4000	Chr_14									--------------------------------------------------------------------------MMCSQTTKAKAEGKGRGKDKKCERCQVLKKACERPVKIDSKVRKTVYTNPETGSTYGCPYPTAPLAPSQTPSNQSMVNAEEDVAAPWVNREDLSKTN------------------------------------------------AEDEETLSEEQQMQRAQREAELQEFGDHKEYITAPVPTRKIRVIIQSLPDVDEELMAAQRIKTNLKDLSGGFFGTDDQGKNEDRENGEESKEIVDKGGGKGKEKEKEKESEKAEESWKGIDIETGQRFCPK----------------------------------------
185120	GC_00001104	ALL_SPLITS	PST_W011b	2807	54	133	3	0	0.838189987325248	0.659497555316795	0.7381836755574	2807	Chr_5									------------------------------------------------------------------------------------------------------------------------------------------------------MEAEEDVAAPWVNGEEPSKTR-----------------------DGRPRQRNN---------------NPEDESALAEEQRMQRNQCEAELREFSEHEESFTVPIPKRKIRVIIQSSPEIVDNLMAAQRIETNLEDLSGGFLREGDQGELKGKETGEE----------------------------------------------------------------------------------
185121	GC_00001104	ALL_SPLITS	PST_W011b	11409	54	133	3	0	0.838189987325248	0.659497555316795	0.7381836755574	11409	Chr_14									--------------------------------------------------------------------------MMCSQTTKAKAEGKGRGKDKKCERCQVLKKACERPVKIDSKVRKTVYTNPETGSTYGCPYPTAPLAPSQTPSNQSMVNAEEDVAAPWVNREDLSKTN-----------------------TAPDRLLE----------------DAEDEETLSEEQQMQRAQREAELQEFGDHKEYITAPVPTRKIRVIIQSLPDVDEELMAAQRIKTNLKDLSGGFFGTDDQGKNEDRENGEESKEIVDKGGGKGKEKEKEKESEKAEESWKGIDIETGQRFCPE----------------------------------------
185122	GC_00001104	ALL_SPLITS	PST_W011b	12381	54	133	3	0	0.838189987325248	0.659497555316795	0.7381836755574	12381	Chr_7									---------------------------------------------------------------------------MGGQSTKAKEEGKGRGKDEKCKQCRVLKKTCERPVEIDSKVRRTVYANPETGLTYKCPYQTAPLALSQTPSDQHMIDAEEDVAAPWVNGEELSKTN-----------------------TTQNWLLEG-------------------------------------ILDY--------------------------------------------------------------------------------------------------------------------------------------------------
185123	GC_00001104	ALL_SPLITS	PST_W025a	7281	54	133	3	0	0.838189987325248	0.659497555316795	0.7381836755574	7281	Chr_4									------------------------------------------------------------------------------------------------------------------------------------------------------MEAEEDVAAPWVNGEEPSKTR-----------------------DGRPRQRNN---------------NPEDESALAEEQRMQRNQCEAELREFSEHEESFTVPIPKRKIRVIIQSSPEIVDNLMAAQRIETNLEDLSGGFLREGDQGELKGKETGEE----------------------------------------------------------------------------------
185124	GC_00001104	ALL_SPLITS	PST_W025a	6480	54	133	3	0	0.838189987325248	0.659497555316795	0.7381836755574	6480	Chr_14									--------------------------------------------------------------------------MMCSQTTKAKAEGKGRGKDKKCERCQVLKKACERPVKIDSKVRKTVYTNPETGSTYGCPYPTAPLAPSQTPSNQSMVNAEEDVAAPWVNREDLSKTN-----------------------TAPDRLLEG---------------DAEDEETLSEEQQMQRAQREAELQEFGDHKEYITAPVPTRKIRVIIQSLPDVDEELMAAQRIKTNLKDLSGGFFGTDDQGKNEDRENGEESKEIVDKGGGKGKEKEKEKESEKAEESWKGIDIETGQRFCPK----------------------------------------
185125	GC_00001104	ALL_SPLITS	PST_W025a	14507	54	133	3	0	0.838189987325248	0.659497555316795	0.7381836755574	14507	Chr_7									---------------------------------------------------------------------------MGGQSTKAKEEGKGRGKDEKCKQCRVLKKTCERPVEIDSKVRRTVYANPETGLTYKCPYQTAPLALSQTPSDQHMIDAEEDVAAPWVNGEELSKTN-----------------------TTQNWLLEG-------------------------------------ILDY--------------------------------------------------------------------------------------------------------------------------------------------------
185126	GC_00001104	ALL_SPLITS	PST_W025b	8392	54	133	3	0	0.838189987325248	0.659497555316795	0.7381836755574	8392	Chr_5									------------------------------------------------------------------------------------------------------------------------------------------------------MEAEEDVAAPWVNGEEPSKTHTLPNRSREGSPRHCLYRFQHNILSGRPRQRNK---------------NPEDESALAEEQRMQRNQCEAELREFSEHEESFTVPIPKRKIRVIIQSSPEIVDNLMAAQRIETNLEDLSGGFLREGDQGELKGKETGEE----------------------------------------------------------------------------------
185127	GC_00001104	ALL_SPLITS	PST_W025b	7962	54	133	3	0	0.838189987325248	0.659497555316795	0.7381836755574	7962	Chr_14									--------------------------------------------------------------------------MMCSQTTKAKAEGKGRGKDKKCERCQVLKKACERPVKIDSKVRKTVYTNPETGSTYGCPYPTAPLAPSQTPSNQSMVNAEEDVAAPWVNREDLSKTN-----------------------TAPDRLLE----------------DAEDEETLSEEQQMQRAQREAELQEFGDHKEYITAPVPTRKIRVIIQSLPDVDEELMAAQRIKTNLKDLSGGFFGTDDQGKNEDRENGEESKEIVDKGGGKGKEKEKEKESEKAEESWKGIDIETGQRFCPK----------------------------------------
185128	GC_00001104	ALL_SPLITS	PST_W025b	1649	54	133	3	0	0.838189987325248	0.659497555316795	0.7381836755574	1649	Chr_7									---------------------------------------------------------------------------MGGQSTKAKEEGKGRGKDEKCKQCRVLKKTCERPVEIDSKVRRTVYANPETGLTYKCPYQTAPLALSRTPSDQHMIDAEEDVAAPWVNGEELSKTN-----------------------TTQNWLLEG-------------------------------------ILDY--------------------------------------------------------------------------------------------------------------------------------------------------
185129	GC_00001104	ALL_SPLITS	PST_W029a	5027	54	133	3	0	0.838189987325248	0.659497555316795	0.7381836755574	5027	Chr_4									------------------------------------------------------------------------------------------------------------------------------------------------------MEAEEDVAAPWVNGEEPSKTR-----------------------DGRPRQRNN---------------NPEDESALAEEQRMQRNQCEAELREFSEHEESFTVPIPKRKIRVIIQSSPEIVDNLMAAQRIETNLEDLSGGFLREGDQGELKGKETGEE----------------------------------------------------------------------------------
185130	GC_00001104	ALL_SPLITS	PST_W029a	10649	54	133	3	0	0.838189987325248	0.659497555316795	0.7381836755574	10649	Chr_14									--------------------------------------------------------------------------MMCSQTTKAKAEGKGRGKDKKCERCQVLKKACERPVKIDSKVRKTVYTNPETGSTYGCPYPTAPLAPSQTPSNQSMVNAEEDVAAPWVNREDLSKTN-----------------------TAPDRLLEG---------------DAEDEETLSEEQQMQRAQREAELQEFGDHKEYITAPVPTRKIRVIIQSLPDVDEELMAAQRIKTNLKDLSGGFFGTDDQGKNEDRENGEESKEIVDKGGGKGKEKEKEKESEKAEESWKGIDIETGQRFCPE----------------------------------------
185131	GC_00001104	ALL_SPLITS	PST_W029b	497	54	133	3	0	0.838189987325248	0.659497555316795	0.7381836755574	497	Chr_5									------------------------------------------------------------------------------------------------------------------------------------------------------MEAEEDVAAPWVNGEEPSKTR-----------------------DGRPRQRNK---------------NPEDESALAEEQRMQRNQCEAELREFSEHEESFTVPIPKRKIRVIIQSSPEIVDNLMAAQRIETNLEDLSGGFLREGDQGELKGKETGEE----------------------------------------------------------------------------------
185132	GC_00001104	ALL_SPLITS	PST_W029b	11202	54	133	3	0	0.838189987325248	0.659497555316795	0.7381836755574	11202	Chr_14									--------------------------------------------------------------------------MMCSQTTKAKAEGKGRGKDKKCERCQVLKKACERPVKIDSKVRKTVYTNPETGSTYGCPYPTAPLAPSQTPSNQSMVNAEEDVAAPWVNREDLSKTN-----------------------TAPDRLLEG---------------DAEDEETLSEEQQMQRAQREAELQEFGDHKEYITAPVPTRKIRVIIQSLPDVDEELMAAQRIKTNLKDLSGGFFGTDDQGKNEDRENGEESKEIVDKGGGKGKEKEKEKESEKAEESWKGIDIETGQRFCPK----------------------------------------
185133	GC_00001104	ALL_SPLITS	PST_W029b	10531	54	133	3	0	0.838189987325248	0.659497555316795	0.7381836755574	10531	Chr_7									---------------------------------------------------------------------------MGGQSTKAKEEGKGRGKDEKCKQCRVLKKTCERPVEIDSKVRRTVYANPETGLTYKCPYQTAPLALSRTPSDQHMIDAEEDVAAPWVNGEELSKTN-----------------------TTQNWLLEG-------------------------------------ILDY--------------------------------------------------------------------------------------------------------------------------------------------------
185134	GC_00001104	ALL_SPLITS	PST_W039a	12158	54	133	3	0	0.838189987325248	0.659497555316795	0.7381836755574	12158	Chr_2									------------------------------------------------------------------------------------------------------------------------------------------------------MEAEEDVAAPWVNGEEPSKTR-----------------------DGRPRQRNN---------------NPEDESALAEEQRMQRNQCEAELREFSEHEESFTVPIPKRKIRVIIQSSPEIVDNLMAAQRIETNLEDLSGGFLREGDQGELKGKETGEE----------------------------------------------------------------------------------
185135	GC_00001104	ALL_SPLITS	PST_W039a	9810	54	133	3	0	0.838189987325248	0.659497555316795	0.7381836755574	9810	Chr_13									--------------------------------------------------------------------------MMCSQTTKAKAEGKGRGKDKKCERCQVLKKACERPVKIDSKVRKTVYTNPETGSTYGCPYPTAPLAPSQTPSNQSMVNAEEDVAAPWVNREDLSKTN-----------------------TAPDRLLE----------------DAEDEETLSEEQQMQRAQREAELQEFGDHKEYITAPVPTRKIRVIIQSLPDVDEELMAAQRIKTNLKDLSGGFFGTDDQGKNEDRENGEESKEIVDKGGGKGKEKEKEKESEKAEESWKGIDIETGQRFCPE----------------------------------------
185136	GC_00001104	ALL_SPLITS	PST_W039a	5225	54	133	3	0	0.838189987325248	0.659497555316795	0.7381836755574	5225	Chr_7									---------------------------------------------------------------------------MGGQSTKAKEEGKGRGKDEKCKQCRVLKKTCERPVEIDSKVRRTVYANPETGLTYKCPYQTAPLALSQTPSDQHMIDAEEDVAAPWVNGEELSKTN-----------------------TTQNWLLEG-------------------------------------ILDY--------------------------------------------------------------------------------------------------------------------------------------------------
185137	GC_00001104	ALL_SPLITS	PST_W039b	8685	54	133	3	0	0.838189987325248	0.659497555316795	0.7381836755574	8685	Chr_13									--------------------------------------------------------------------------MMCSQTTKAKAEGKGRGKDKKCERCQVLKKACERPVKIDSKVRKTVYTNPETGSTYGCPYPTAPLAPSQTPSNQSMVNAEEDVAAPWVNREDLSKTN-----------------------TAPDRLLEG---------------DAEDEETLSEEQQMQRAQREAELQEFGDHKEYITAPVPTRKIRVIIQSLPDVDEELMAAQRIKTNLKDLSGGFFGTDDQGKNEDRENGEESKEIVDKGGGKGKEKEKEKESEKAEESWKGIDIETGQRFCPK----------------------------------------
185138	GC_00001104	ALL_SPLITS	PST_W048a	3913	54	133	3	0	0.838189987325248	0.659497555316795	0.7381836755574	3913	Chr_4									------------------------------------------------------------------------------------------------------------------------------------------------------MEAEEDVAAPWVNGEEPSKTR-----------------------DGRPRQRNN---------------NPEDESALAEEQRMQRNQCEAELREFSEHEESFTVPIPKRKIRVIIQSSPEIVDNLMAAQRIETNLEDLSGGFLREGDQGELKGKETGEE----------------------------------------------------------------------------------
185139	GC_00001104	ALL_SPLITS	PST_W048a	9567	54	133	3	0	0.838189987325248	0.659497555316795	0.7381836755574	9567	Chr_14									--------------------------------------------------------------------------MMCSQTTKAKAEGKGRGKDKKCERCQVLKKACERPVKIDSKVRKTVYTNPETGSTYGCPYPTAPLAPSQTPSNQSMVNAEEDVAAPWVNREDLSKTN-----------------------TAPDRLLEG---------------DAEDEETLSEEQQMQRAQREAELQEFGDHKEYITAPVPTRKIRVIIQSLPDVDEELMAAQRIKTNLKDLSGGFFGTDDQGKNEDRENGEESKEIVDKGGGKGKEKEKEKESEKAEESWKGIDIETGQRFCPE----------------------------------------
185140	GC_00001104	ALL_SPLITS	PST_W048a	6226	54	133	3	0	0.838189987325248	0.659497555316795	0.7381836755574	6226	Chr_7									---------------------------------------------------------------------------MGGQSTKAKEEGKGRGKDEKCKQCRVLKKTCERPVEIDSKVRRTVYANPETGLTYKCPYQTAPLALSQTPSDQHMIDAEEDVAAPWVNGEELSKTN-----------------------TTQNWLLEG-------------------------------------ILDY--------------------------------------------------------------------------------------------------------------------------------------------------
185141	GC_00001104	ALL_SPLITS	PST_W048b	8918	54	133	3	0	0.838189987325248	0.659497555316795	0.7381836755574	8918	Chr_5									------------------------------------------------------------------------------------------------------------------------------------------------------MEAEEDVAAPWVNGEEPSKTR-----------------------DGRPRQRNK---------------NPEDESALAEEQRMQRNQCEAELREFSEHEESFTVPIPKRKIRVIIQSSPEIVDNLMAAQRIETNLEDLSGGFLREGDQGELKGKETGEE----------------------------------------------------------------------------------
185142	GC_00001104	ALL_SPLITS	PST_W048b	10544	54	133	3	0	0.838189987325248	0.659497555316795	0.7381836755574	10544	Chr_14									--------------------------------------------------------------------------MMCSQTTKAKAEGKGRGKDKKCERCQVLKKACERPVKIDSKVRKTVYTNPETGSTYGCPYPTAPLAPSQTPSNQSMVNAEEDVAAPWVNREDLSKTN------------------------------------------------AEDEETLSEEQQMQRAQREAELQEFGDHKEYITAPVPTRKIRVIIQSLPDVDEELMAAQRIKTNLKDLSGGFFGTDDQGKNEDRENGEESKEIVDKGGGKGKEKEKEKESEKAEESWKGIDIETGQRFCPK----------------------------------------
185143	GC_00001104	ALL_SPLITS	PST_W052a	6330	54	133	3	0	0.838189987325248	0.659497555316795	0.7381836755574	6330	Chr_4									------------------------------------------------------------------------------------------------------------------------------------------------------MEAEEDVAAPWVNGEEPSKTR-----------------------DGRPRQRNN---------------NPEDESALAEEQRMQRNQCEAELREFSEHEESFTVPIPKRKIRVIIQSSPEIVDNLMAAQRIETNLEDLSGGFLREGDQGELKGKETGEE----------------------------------------------------------------------------------
185144	GC_00001104	ALL_SPLITS	PST_W052a	11095	54	133	3	0	0.838189987325248	0.659497555316795	0.7381836755574	11095	Chr_14									--------------------------------------------------------------------------MMCSQTTKAKAEGKGRGKDKKCERCQVLKKACERPVKIDSKVRKTVYTNPETGSTYGCPYPTAPLAPSQTPSNQSMVNAEEDVAAPWVNREDLSKTN-----------------------TAPDRLLEG---------------DAEDEETLSEEQQMQRAQREAELQEFGDHKEYITAPVPTRKIRVIIQSLPDVDEELMAAQRIKTNLKDLSGGFFGTDDQGKNEDRENGEESKEIVDKGGGKGKEKEKEKESEKAEESWKGIDIETGQRFCPE----------------------------------------
185145	GC_00001104	ALL_SPLITS	PST_W052a	7190	54	133	3	0	0.838189987325248	0.659497555316795	0.7381836755574	7190	Chr_7									--------------------------------------------------------------------------MMGGQSTKAKEEGKGRGKDEKCKQCRVLKKTCERPVEIDSKVRRTVYANPETGLTYKCPYQTAPLALSQTPSDQHMIDAEEDVAAPWVNGEELSKTN-----------------------TTQNWLLEG-------------------------------------ILDY--------------------------------------------------------------------------------------------------------------------------------------------------
185146	GC_00001104	ALL_SPLITS	PST_W052b	1735	54	133	3	0	0.838189987325248	0.659497555316795	0.7381836755574	1735	Chr_5									------------------------------------------------------------------------------------------------------------------------------------------------------MEAEEDVAAPWVNGEEPSKTR-----------------------DGRPRQRNK---------------NPEDESALAEEQRMQRNQCEAELREFSEHEESFTVPIPKRKIRVIIQSSPEIVDNLMAAQRIETNLEDLSGGFLREGDQGELKGKETGEE----------------------------------------------------------------------------------
185147	GC_00001104	ALL_SPLITS	PST_W052b	11069	54	133	3	0	0.838189987325248	0.659497555316795	0.7381836755574	11069	Chr_14									--------------------------------------------------------------------------MMCSQTTKAKAEGKGRGKDKKCERCQVLKKACERPVKIDSKVRKTVYTNPETGSTYGCPYPTAPLAPSQTPSNQSMVNAEEDVAAPWVNREDLSKTN-----------------------TAPDRLLEG---------------DAEDEETLSEEQQMQRAQREAELQEFGDHKEYITAPVPTRKIRVIIQSLPDVDEELMAAQRIKTNLKDLSGGFFGTDDQGKNEDRENGEESKEIVDKGGGKGKEKEKEKESEKAEESWKGIDIETGQRFCPK----------------------------------------
185148	GC_00001104	ALL_SPLITS	PST_W053a	4168	54	133	3	0	0.838189987325248	0.659497555316795	0.7381836755574	4168	Chr_4									------------------------------------------------------------------------------------------------------------------------------------------------------MEAEEDVAAPWVNGEEPSKTR-----------------------DGRPRQRNN---------------NPEDESALAEEQRMQRNQCEAELREFSEHEESFTVPIPKRKIRVIIQSSPEIVDNLMAAQRIETNLEDLSGGFLREGDQGELKGKETGEE----------------------------------------------------------------------------------
185149	GC_00001104	ALL_SPLITS	PST_W053a	10418	54	133	3	0	0.838189987325248	0.659497555316795	0.7381836755574	10418	Chr_14									--------------------------------------------------------------------------MMCSQTTKAKAEGKGRGKDKKCERCQVLKKACERPVKIDSKVRKTVYTNPETGSTYGCPYPTAPLAPSQTPSNQSMVNAEEDVAAPWVNREDLSKTN-----------------------TAPDRLLE----------------DAEDEETLSEEQQMQRAQREAELQEFGDHKEYITAPVPTRKIRVIIQSLPDVDEELMAAQRIKTNLKDLSGGFFGTDDQGKNEDRENGEESKEIVDKGGGKGKEKEKEKESEKAEESWKGIDIETGQRFCPE----------------------------------------
185150	GC_00001104	ALL_SPLITS	PST_W053a	15130	54	133	3	0	0.838189987325248	0.659497555316795	0.7381836755574	15130	Chr_7									---------------------------------------------------------------------------MGGQSTKAKEEGKGRGKDEKCKQCRVLKKTCERPVEIDSKVRRTVYANPETGLTYKCPYQTAPLALSQTPSDQHMIDAEEDVAAPWVNGEELSKTN-----------------------TTQNWLLEG-------------------------------------ILDY--------------------------------------------------------------------------------------------------------------------------------------------------
185151	GC_00001104	ALL_SPLITS	PST_W053b	6897	54	133	3	0	0.838189987325248	0.659497555316795	0.7381836755574	6897	Chr_5									------------------------------------------------------------------------------------------------------------------------------------------------------MEAEEDVAAPWVNGEEPSKTR-----------------------DGRPRQRNK---------------NPEDESALAEEQRMQRNQCEAELREFSEHEESFTVPIPKRKIRVIIQSSPEIVDNLMAAQRIETNLEDLSGGFLREGDQGELKGKETGEE----------------------------------------------------------------------------------
185152	GC_00001104	ALL_SPLITS	PST_W053b	10047	54	133	3	0	0.838189987325248	0.659497555316795	0.7381836755574	10047	Chr_14									--------------------------------------------------------------------------MMCSQTTKAKAEGKGRGKDKKCERCQVLKKACERPVKIDSKVRKTVYTNPETGSTYGCPYPTAPLAPSQTPSNQSMVNAEEDVAAPWVNREDLSKTN-----------------------TAPDRLLEG---------------DAEDEETLSEEQQMQRAQREAELQEFGDHKEYITAPVPTRKIRVIIQSLPDVDEELMAAQRIKTNLKDLSGGFFGTDDQGKNEDRENGEESKEIVDKGGGKGKEKEKEKESEKAEESWKGIDIETGQRFCPK----------------------------------------
185153	GC_00001104	ALL_SPLITS	PST_W054a	4191	54	133	3	0	0.838189987325248	0.659497555316795	0.7381836755574	4191	Chr_2									------------------------------------------------------------------------------------------------------------------------------------------------------MEAEEDVAAPWVNGEEPSKTR-----------------------DGRPRQRNN---------------NPEDESALAEEQRMQRNQCEAELREFSEHEESFTVPIPKRKIRVIIQSSPEIVDNLMAAQRIETNLEDLSGGFLREGDQGELKGKETGEE----------------------------------------------------------------------------------
185154	GC_00001104	ALL_SPLITS	PST_W054a	9824	54	133	3	0	0.838189987325248	0.659497555316795	0.7381836755574	9824	Chr_13									--------------------------------------------------------------------------MMCSQTTKAKAEGKGRGKDKKCERCQVLKKACERPVKIDSKVRKTVYTNPETGSTYGCPYPTAPLAPSQTPSNQSMVNAEEDVAAPWVNREDLSKTN-----------------------TAPDRLLEG---------------DAEDEETLSEEQQMQRAQREAELQEFGDHKEYITAPVPTRKIRVIIQSLPDVDEELMAAQRIKTNLKDLSGGFFGTDDQGKNEDRENGEESKEIVDKGGGKGKEKEKEKESEKAEESWKGIDIETGQRFCPE----------------------------------------
185155	GC_00001104	ALL_SPLITS	PST_W054a	6140	54	133	3	0	0.838189987325248	0.659497555316795	0.7381836755574	6140	Chr_7									---------------------------------------------------------------------------MGGQSTKAKEEGKGRGKDEKCKQCRVLKKTCERPVEIDSKVRRTVYANPETGLTYKCPYQTAPLALSQTPSDQHMIDAEEDVAAPWVNGEELSKTN-----------------------TTQNWLLEG-------------------------------------ILDY--------------------------------------------------------------------------------------------------------------------------------------------------
185156	GC_00001104	ALL_SPLITS	PST_W054b	1881	54	133	3	0	0.838189987325248	0.659497555316795	0.7381836755574	1881	Chr_2									------------------------------------------------------------------------------------------------------------------------------------------------------MEAEEDVAAPWVNGEEPSKTR-----------------------DGRPRQRNK---------------NPEDESALAEEQRMQRNQCEAELREFSEHEESFTVPIPKRKIRVIIQSSPEIVDNLMAAQRIETNLEDLSGGFLREGDQGELKGKETGEE----------------------------------------------------------------------------------
185157	GC_00001104	ALL_SPLITS	PST_W054b	10707	54	133	3	0	0.838189987325248	0.659497555316795	0.7381836755574	10707	Chr_13									--------------------------------------------------------------------------MMCSQTTKAKAEGKGRGKDKKCERCQVLKKACERPVKIDSKVRKTVYTNPETGSTYGCPYPTAPLAPSQTPSNQSMVNAEEDVAAPWVNREDLSKTN-----------------------TAPDRLLEG---------------DAEDEETLSEEQQMQRAQREAELQEFGDHKEYITAPVPTRKIRVIIQSLPDVDEELMAAQRIKTNLKDLSGGFFGTDDQGKNEDRENGEESKEIVDKGGGKGKEKEKEKESEKAEESWKGIDIETGQRFCPK----------------------------------------
185158	GC_00001104	ALL_SPLITS	PST_W054b	8950	54	133	3	0	0.838189987325248	0.659497555316795	0.7381836755574	8950	Chr_7									---------------------------------------------------------------------------MGGQSTKAKEEGKGRGKDEKCKQCRVLKKTCERPVEIDSKVRRTVYANPETGLTYKCPYQTAPLALSRTPSDQHMIDAEEDVAAPWVNGEELSKTN-----------------------TTQNWLLEG-------------------------------------ILDY--------------------------------------------------------------------------------------------------------------------------------------------------
185159	GC_00001104	ALL_SPLITS	PST_W057a	5333	54	133	3	0	0.838189987325248	0.659497555316795	0.7381836755574	5333	Chr_4									------------------------------------------------------------------------------------------------------------------------------------------------------MEAEEDVAAPWVNGEEPSKTR-----------------------DGRPRQRNN---------------NPEDESALAEEQRMQRNQCEAELREFSEHEESFTVPIPKRKIRVIIQSSPEIVDNLMAAQRIETNLEDLSGGFLREGDQGELKGKETGEE----------------------------------------------------------------------------------
185160	GC_00001104	ALL_SPLITS	PST_W057a	8884	54	133	3	0	0.838189987325248	0.659497555316795	0.7381836755574	8884	Chr_14									--------------------------------------------------------------------------MMCSQTTKAKAEGKGRGKDKKCERCQVLKKACERPVKIDSKVRKTVYTNPETGSTYGCPYPTAPLAPSQTPSNQSMVNAEEDVAAPWVNREDLSKTN-----------------------TAPDRLLE----------------DAEDEETLSEEQQMQRAQREAELQEFGDHKEYITAPVPTRKIRVIIQSLPDVDEELMAAQRIKTNLKDLSGGFFGTDDQGKNEDRENGEESKEIVDKGGGKGKEKEKEKESEKAEESWKGIDIETGQRFCPE----------------------------------------
185161	GC_00001104	ALL_SPLITS	PST_W057b	471	54	133	3	0	0.838189987325248	0.659497555316795	0.7381836755574	471	Chr_5									------------------------------------------------------------------------------------------------------------------------------------------------------MEAEEDVAAPWVNGEEPSKTHTLPNRSREGSPRHCLYRFQHNILSGRPRQRNK---------------NPEDESALAEEQRMQRNQCEAELREFSEHEESFTVPIPKRKIRVIIQSSPEIVDNLMAAQRIETNLEDLSGGFLREGDQGELKGKETGEE----------------------------------------------------------------------------------
185162	GC_00001104	ALL_SPLITS	PST_W057b	10779	54	133	3	0	0.838189987325248	0.659497555316795	0.7381836755574	10779	Chr_14									--------------------------------------------------------------------------MMCSQTTKAKAEGKGRGKDKKCERCQVLKKACERPVKIDSKVRKTVYTNPETGSTYGCPYPTAPLAPSQTPSNQSMVNAEEDVAAPWVNREDLSKTN-----------------------TAPDRLLEG---------------DAEDEETLSEEQQMQRAQREAELQEFGDHKEYITAPVPTRKIRVIIQSLPDVDEELMAAQRIKTNLKDLSGGFFGTDDQGKNEDRENGEESKEIVDKGGGKGKEKEKEKESEKAEESWKGIDIETGQRFCPK----------------------------------------
185163	GC_00001104	ALL_SPLITS	PST_W088a	8547	54	133	3	0	0.838189987325248	0.659497555316795	0.7381836755574	8547	Chr_4									------------------------------------------------------------------------------------------------------------------------------------------------------MEAEEDVAAPWVNGEEPSKTR-----------------------DGRPRQRNN---------------NPEDESALAEEQRMQRNQCEAELREFSEHEESFTVPIPKRKIRVIIQSSPEIVDNLMAAQRIETNLEDLSGGFLREGDQGELKGKETGEE----------------------------------------------------------------------------------
185164	GC_00001104	ALL_SPLITS	PST_W088a	5725	54	133	3	0	0.838189987325248	0.659497555316795	0.7381836755574	5725	Chr_14									--------------------------------------------------------------------------MMCSQTTKAKAEGKGRGKDKKCERCQVLKKACERPVKIDSKVRKTVYTNPETGSTYGCPYPTAPLAPSQTPSNQSMVNAEEDVAAPWVNREDLSKTN-----------------------TAPDRLLE----------------DAEDEETLSEEQQMQRAQREAELQEFGDHKEYITAPVPTRKIRVIIQSLPDVDEELMAAQRIKTNLKDLSGGFFGTDDQGKNEDRENGEESKEIVDKGGGKGKEKEKEKESEKAEESWKGIDIETGQRFCPE----------------------------------------
185165	GC_00001104	ALL_SPLITS	PST_W088a	10755	54	133	3	0	0.838189987325248	0.659497555316795	0.7381836755574	10755	Chr_7									---------------------------------------------------------------------------MGGQSTKAKEEGKGRGKDEKCKQCRVLKKTCERPVEIDSKVRRTVYANPETGLTYKCPYQTAPLALSQTPSDQHMIDAEEDVAAPWVNGEELSKTN-----------------------------------------------------------------------------------------------------------------------FKKEKD----------------------------------------------------------------------------------------------
185166	GC_00001104	ALL_SPLITS	PST_W088b	1752	54	133	3	0	0.838189987325248	0.659497555316795	0.7381836755574	1752	Chr_5									------------------------------------------------------------------------------------------------------------------------------------------------------MEAEEDVAAPWVNGEEPSKTR-----------------------DGRPRQRNK---------------NPEDESALAEEQRMQRNQCEAELREFSEHEESFTVPIPKRKIRVIIQSSPEIVDNLMAAQRIETNLEDLSGGFLREGDQGELKGKETGEE----------------------------------------------------------------------------------
185167	GC_00001104	ALL_SPLITS	PST_W088b	9846	54	133	3	0	0.838189987325248	0.659497555316795	0.7381836755574	9846	Chr_14									--------------------------------------------------------------------------MMCSQTTKAKAEGKGRGKDKKCERCQVLKKACERPVKIDSKVRKTVYTNPETGSTYGCPYPTAPLAPSQTPSNQSMVNAEEDVAAPWVNREDLSKTN-----------------------TAPDRLLEG---------------DAEDEETLSEEQQMQRAQREAELQEFGDHKEYITAPVPTRKIRVIIQSLPDVDEELMAAQRIKTNLKDLSGGFFGTDDQGKNEDRENGEESKEIVDKGGGKGKEKEKEKESEKAEESWKGIDIETGQRFCPK----------------------------------------
185168	GC_00001104	ALL_SPLITS	PST_Yr1646a	5416	54	133	3	0	0.838189987325248	0.659497555316795	0.7381836755574	5416	Chr_4									------------------------------------------------------------------------------------------------------------------------------------------------------MEAEEDVAAPWVNGEEPSKTR-----------------------DGRPRQRNN---------------NPEDESALAEEQRMQRNQCEAELREFSEHEESFTVPIPKRKIRVIIQSSPEIVDNLMAAQRIETNLEDLSGGFLREGDQGELKGKETGEE----------------------------------------------------------------------------------
185169	GC_00001104	ALL_SPLITS	PST_Yr1646a	11501	54	133	3	0	0.838189987325248	0.659497555316795	0.7381836755574	11501	Chr_14									--------------------------------------------------------------------------MMCSQTTKAKAEGKGRGKDKKCERCQVLKKACERPVKIDSKVRKTVYTNPETGSTYGCPYPTAPLAPSQTPSNQSMVNAEEDVAAPWVNREDLSKTN-----------------------TAPDRLLE----------------DAEDEETLSEEQQMQRAQREAELQEFGDHKEYITAPVPTRKIRVIIQSLPDVDEELMAAQRIKTNLKDLSGGFFGTDDQGKNEDRENGEESKEIVDKGGGKGKEKEKEKESEKAEESWKGIDIETGQRFCPE----------------------------------------
185170	GC_00001104	ALL_SPLITS	PST_Yr1646a	6516	54	133	3	0	0.838189987325248	0.659497555316795	0.7381836755574	6516	Chr_7									---------------------------------------------------------------------------MGGQSTKAKEEGKGRGKDEKCKQCRVLKKTCERPVEIDSKVRRTVYANPETGLTYKCPYQTAPLALSQTPSDQHMIDAEEDVAAPWVNGEELSKTN-----------------------TTQNWLLEG-------------------------------------ILDY--------------------------------------------------------------------------------------------------------------------------------------------------
185171	GC_00001104	ALL_SPLITS	PST_Yr1646b	7030	54	133	3	0	0.838189987325248	0.659497555316795	0.7381836755574	7030	Chr_5									------------------------------------------------------------------------------------------------------------------------------------------------------MEAEEDVAAPWVNGEEPSKTR-----------------------DGRPRQRNK---------------NPEDESALAEEQRMQRNQCEAELREFSEHEESFTVPIPKRKIRVIIQSSPEIVDNLMAAQRIETNLEDLSGGFLREGDQGELKGKETGEE----------------------------------------------------------------------------------
185172	GC_00001104	ALL_SPLITS	PST_Yr1646b	11583	54	133	3	0	0.838189987325248	0.659497555316795	0.7381836755574	11583	Chr_14									--------------------------------------------------------------------------MMCSQTTKAKAEGKGRGKDKKCERCQVLKKACERPVKIDSKVRKTVYTNPETGSTYGCPYPTAPLAPSQTPSNQSMVNAEEDVAAPWVNREDLSKTN-----------------------TAPDRLLEG---------------DAEDEETLSEEQQMQRAQREAELQEFGDHKEYITAPVPTRKIRVIIQSLPDVDEELMAAQRIKTNLKDLSGGFFGTDDQGKNEDRENGEESKEIVDKGGGKGKEKEKEKESEKAEESWKGIDIETGQRFCPK----------------------------------------
185173	GC_00001104	ALL_SPLITS	PST_Yr1646b	5877	54	133	3	0	0.838189987325248	0.659497555316795	0.7381836755574	5877	Chr_7									---------------------------------------------------------------------------MGGQSTKAKEEGKGRGKDEKCKQCRVLKKTCERPVEIDSKVRRTVYANPETGLTYKCPYQTAPLALSRTPSDQHMIDAEEDVAAPWVNGEELSKTN-----------------------------------------------------------------------------------------------------------------------FKKEKD----------------------------------------------------------------------------------------------
185174	GC_00001104	ALL_SPLITS	PST_Yr1706a	6519	54	133	3	0	0.838189987325248	0.659497555316795	0.7381836755574	6519	Chr_4									------------------------------------------------------------------------------------------------------------------------------------------------------MEAEEDVAAPWVNGEEPSKTR-----------------------DGRPRQRNN---------------NPEDESALAEEQRMQRNQCEAELREFSEHEESFTVPIPKRKIRVIIQSSPEIVDNLMAAQRIETNLEDLSGGFLREGDQGELKGKETGEE----------------------------------------------------------------------------------
185175	GC_00001104	ALL_SPLITS	PST_Yr1706a	12004	54	133	3	0	0.838189987325248	0.659497555316795	0.7381836755574	12004	Chr_14									--------------------------------------------------------------------------MMCSQTTKAKAEGKGRGKDKKCERCQVLKKACERPVKIDSKVRKTVYTNPETGSTYGCPYPTAPLAPSQTPSNQSMVNAEEDVAAPWVNREDLSKTN-----------------------TAPDRLLEG---------------DAEDEETLSEEQQMQRAQREAELQEFGDHKEYITAPVPTRKIRVIIQSLPDVDEELMAAQRIKTNLKDLSGGFFGTDDQGKNEDRENGEESKEIVDKGGGKGKEKEKEKESEKAEESWKGIDIETGQRFCPE----------------------------------------
185176	GC_00001104	ALL_SPLITS	PST_Yr1706a	7765	54	133	3	0	0.838189987325248	0.659497555316795	0.7381836755574	7765	Chr_7									---------------------------------------------------------------------------MGGQSTKAKEEGKGRGKDEKCKQCRVLKKTCERPVEIDSKVRRTVYANPETGLTYKCPYQTAPLALSQTPSDQHMIDAEEDVAAPWVNGEELSKTN------------------------------------------------------------------------FKKEKD---------------------------------------------------------------------------------------------------------------------------------------------
185177	GC_00001104	ALL_SPLITS	PST_Yr1706b	7346	54	133	3	0	0.838189987325248	0.659497555316795	0.7381836755574	7346	Chr_5									------------------------------------------------------------------------------------------------------------------------------------------------------MEAEEDVAAPWVNGEEPSKTR-----------------------DGRPRQRNK---------------NPEDESALAEEQRMQRNQCEAELREFSEHEESFTVPIPKRKIRVIIQSSPEIVDNLMAAQRIETNLEDLSGGFLREGDQGELKGKETGEE----------------------------------------------------------------------------------
185178	GC_00001104	ALL_SPLITS	PST_Yr1706b	10139	54	133	3	0	0.838189987325248	0.659497555316795	0.7381836755574	10139	Chr_14									--------------------------------------------------------------------------MMCSQTTKAKAEGKGRGKDKKCERCQVLKKACERPVKIDSKVRKTVYTNPETGSTYGCPYPTAPLAPSQTPSNQSMVNAEEDVAAPWVNREDLSKTN------------------------------------------------AEDEETLSEEQQMQRAQREAELQEFGDHKEYITAPVPTRKIRVIIQSLPDVDEELMAAQRIKTNLKDLSGGFFGTDDQGKNEDRENGEESKEIVDKGGGKGKEKEKEKESEKAEESWKGIDIETGQRFCPK----------------------------------------
185179	GC_00001104	ALL_SPLITS	PST_Yr1716a	12460	54	133	3	0	0.838189987325248	0.659497555316795	0.7381836755574	12460	Chr_4									------------------------------------------------------------------------------------------------------------------------------------------------------MEAEEDVAAPWVNGEEPSKTR-----------------------DGRPRQRNN---------------NPEDESALAEEQRMQRNQCEAELREFSEHEESFTVPIPKRKIRVIIQSSPEIVDNLMAAQRIETNLEDLSGGFLREGDQGELKGKETGEE----------------------------------------------------------------------------------
185180	GC_00001104	ALL_SPLITS	PST_Yr1716a	9402	54	133	3	0	0.838189987325248	0.659497555316795	0.7381836755574	9402	Chr_14									--------------------------------------------------------------------------MMCSQTTKAKAEGKGRGKDKKCERCQVLKKACERPVKIDSKVRKTVYTNPETGSTYGCPYPTAPLAPSQTPSNQSMVNAEEDVAAPWVNREDLSKTN------------------------------------------------AEDEETLSEEQQMQRAQREAELQEFGDHKEYITAPVPTRKIRVIIQSLPDVDEELMAAQRIKTNLKDLSGGFFGTDDQGKNEDRENGEESKEIVDKGGGKGKEKEKEKESEKAEESWKGIDIETGQRFCPE----------------------------------------
185181	GC_00001104	ALL_SPLITS	PST_Yr1716a	4998	54	133	3	0	0.838189987325248	0.659497555316795	0.7381836755574	4998	Chr_7									--------------------------------------------------------------------------MMGGQSTKAKEEGKGRGKDEKCKQCRVLKKTCERPVEIDSKVRRTVYANPETGLTYKCPYQTAPLALSQTPSDQHMIDAEEDVAAPWVNGEELSKTN-----------------------TTQNWLLEG-------------------------------------ILDY--------------------------------------------------------------------------------------------------------------------------------------------------
185182	GC_00001104	ALL_SPLITS	PST_Yr1716b	12116	54	133	3	0	0.838189987325248	0.659497555316795	0.7381836755574	12116	Chr_5									------------------------------------------------------------------------------------------------------------------------------------------------------MEAEEDVAAPWVNGEEPSKTR-----------------------DGRPRQRNK---------------NPEDESALAEEQRMQRNQCEAELREFSEHEESFTVPIPKRKIRVIIQSSPEIVDNLMAAQRIETNLEDLSGGFLREGDQGELKGKETGEE----------------------------------------------------------------------------------
185183	GC_00001104	ALL_SPLITS	PST_Yr1716b	9855	54	133	3	0	0.838189987325248	0.659497555316795	0.7381836755574	9855	Chr_14									--------------------------------------------------------------------------MMCSQTTKAKAEGKGRGKDKKCERCQVLKKACERPVKIDSKVRKTVYTNPETGSTYGCPYPTAPLAPSQTPSNQSMVNAEEDVAAPWVNREDLSKTN-----------------------TAPDRLLEG---------------DAEDEETLSEEQQMQRAQREAELQEFGDHKEYITAPVPTRKIRVIIQSLPDVDEELMAAQRIKTNLKDLSGGFFGTDDQGKNEDRENGEESKEIVDKGGGKGKEKEKEKESEKAEESWKGIDIETGQRFCPK----------------------------------------
185184	GC_00001104	ALL_SPLITS	PST_Yr2011a	4235	54	133	3	0	0.838189987325248	0.659497555316795	0.7381836755574	4235	Chr_4									------------------------------------------------------------------------------------------------------------------------------------------------------MEAEEDVAAPWVNGEEPSKTR-----------------------DGRPRQRNN---------------NPEDESALAEEQRMQRNQCEAELREFSEHEESFTVPIPKRKIRVIIQSSPEIVDNLMAAQRIETNLEDLSGGFLREGDQGELKGKETGEE----------------------------------------------------------------------------------
185185	GC_00001104	ALL_SPLITS	PST_Yr2011a	11815	54	133	3	0	0.838189987325248	0.659497555316795	0.7381836755574	11815	Chr_14									--------------------------------------------------------------------------MMCSQTTKAKAEGKGRGKDKKCERCQVLKKACERPVKIDSKVRKTVYTNPETGSTYGCPYPTAPLAPSQTPSNQSMVNAEEDVAAPWVNREDLSKTN-----------------------TAPDRLLE----------------DAEDEETLSEEQQMQRAQREAELQEFGDHKEYITAPVPTRKIRVIIQSLPDVDEELMAAQRIKTNLKDLSGGFFGTDDQGKNEDRENGEESKEIVDKGGGKGKEKEKEKESEKAEESWKGIDIETGQRFCPE----------------------------------------
185186	GC_00001104	ALL_SPLITS	PST_Yr2011a	7526	54	133	3	0	0.838189987325248	0.659497555316795	0.7381836755574	7526	Chr_7									---------------------------------------------------------------------------MGGQSTKAKEEGKGRGKDEKCKQCRVLKKTCERPVEIDSKVRRTVYANPETGLTYKCPYQTAPLALSQTPSDQHMIDAEEDVAAPWVNGEELSKTN-----------------------TTQNWLLEG-------------------------------------ILDY--------------------------------------------------------------------------------------------------------------------------------------------------
185187	GC_00001104	ALL_SPLITS	PST_Yr2011b	1740	54	133	3	0	0.838189987325248	0.659497555316795	0.7381836755574	1740	Chr_5									------------------------------------------------------------------------------------------------------------------------------------------------------MEAEEDVAAPWVNGEEPSKTR-----------------------DGRPRQRNK---------------NPEDESALAEEQRMQRNQCEAELREFSEHEESFTVPIPKRKIRVIIQSSPEIVDNLMAAQRIETNLEDLSGGFLREGDQGELKGKETGEE----------------------------------------------------------------------------------
185188	GC_00001104	ALL_SPLITS	PST_Yr2011b	10734	54	133	3	0	0.838189987325248	0.659497555316795	0.7381836755574	10734	Chr_14									--------------------------------------------------------------------------MMCSQTTKAKAEGKGRGKDKKCERCQVLKKACERPVKIDSKVRKTVYTNPETGSTYGCPYPTAPLAPSQTPSNQSMVNAEEDVAAPWVNREDLSKTN-----------------------TAPDRLLE----------------DAEDEETLSEEQQMQRAQREAELQEFGDHKEYITAPVPTRKIRVIIQSLPDVDEELMAAQRIKTNLKDLSGGFFGTDDQGKNEDRENGEESKEIVDKGGGKGKEKEKEKESEKAEESWKGIDIETGQRFCPK----------------------------------------
185189	GC_00001104	ALL_SPLITS	PST_Yr2011b	5732	54	133	3	0	0.838189987325248	0.659497555316795	0.7381836755574	5732	Chr_7									---------------------------------------------------------------------------MGGQSTKAKEEGKGRGKDEKCKQCRVLKKTCERPVEIDSKVRRTVYANPETGLTYKCPYQTAPLALSRTPSDQHMIDAEEDVAAPWVNGEELSKTN-----------------------TTQNWLLEG-------------------------------------ILDY--------------------------------------------------------------------------------------------------------------------------------------------------
185190	GC_00001104	ALL_SPLITS	PST_Yr2015a	5038	54	133	3	0	0.838189987325248	0.659497555316795	0.7381836755574	5038	Chr_4									------------------------------------------------------------------------------------------------------------------------------------------------------MEAEEDVAAPWVNGEEPSKTR-----------------------DGRPRQRNN---------------NPEDESALAEEQRMQRNQCEAELREFSEHEESFTVPIPKRKIRVIIQSSPEIVDNLMAAQRIETNLEDLSGGFLREGDQGELKGKETGEE----------------------------------------------------------------------------------
185191	GC_00001104	ALL_SPLITS	PST_Yr2015a	9518	54	133	3	0	0.838189987325248	0.659497555316795	0.7381836755574	9518	Chr_14									--------------------------------------------------------------------------MMCSQTTKAKAEGKGRGKDKKCERCQVLKKACKRPVKIDSKVRKTVYTNPETGSTYGCPYPTAPLAPSQTPSNQSMVNAEEDVAAPWVNREDLSKTN-----------------------TAPDRLLEG---------------DAEDEETLSEEQQMQRAQREAELQEFGDHKEYITAPVPTRKIRVIIQSLPDVDEELMAAQRIKTNLKDLSGGFFGTDDQGKNEDRENGEESKEIVDKGGGKGKEKEKEKESEKAEESWKGIDIETGQRFCPE----------------------------------------
185192	GC_00001104	ALL_SPLITS	PST_Yr2015a	6184	54	133	3	0	0.838189987325248	0.659497555316795	0.7381836755574	6184	Chr_7									---------------------------------------------------------------------------MGGQSTKAKEEGKGRGKDEKCKQCRVLKKTCERPVEIDSKVRRTVYANPETGLTYKCPYQTAPLALSQTPSDQHMIDAEEDVAAPWVNGEELSKTN-----------------------TTQNWLLEG-------------------------------------ILDY--------------------------------------------------------------------------------------------------------------------------------------------------
185193	GC_00001104	ALL_SPLITS	PST_Yr2015b	9642	54	133	3	0	0.838189987325248	0.659497555316795	0.7381836755574	9642	Chr_14									--------------------------------------------------------------------------MMCSQTTKAKAEGKGRGKDKKCERCQVLKKACERPVKIDSKVRKTVYTNPETGSTYGCPYPTAPLAPSQTPSNQSMVNAEEDVAAPWVNREDLSKTN-----------------------TAPDRLLE----------------DAEDEETLSEEQQMQRAQREAELQEFGDHKEYITAPVPTRKIRVIIQSLPDVDEELMAAQRIKTNLKDLSGGFFGTDDQGKNEDRENGEESKEIVDKGGGKGKEKEKEKESEKAEESWKGIDIETGQRFCPK----------------------------------------
185194	GC_00001104	ALL_SPLITS	PST_Yr201644_1	5737	54	133	3	0	0.838189987325248	0.659497555316795	0.7381836755574	5737	Chr_4									------------------------------------------------------------------------------------------------------------------------------------------------------MEAEEDVAAPWVNGEEPSKTR-----------------------DGRPRQRNN---------------NPEDESALAEEQRMQRNQCEAELREFSEHEESFTVPIPKRKIRVIIQSSPEIVDNLMAAQRIETNLEDLSGGFLREGDQGELKGKETGEE----------------------------------------------------------------------------------
185195	GC_00001104	ALL_SPLITS	PST_Yr201644_1	8555	54	133	3	0	0.838189987325248	0.659497555316795	0.7381836755574	8555	Chr_14									--------------------------------------------------------------------------MMCSQTTKAKAEGKGRGKDKKCERCQVLKKACERPVKIDSKVRKTVYTNPETGSTYGCPYPTAPLAPSQTPSNQSMVNAEEDVAAPWVNREDLSKTN-----------------------TAPDRLLEG---------------DAEDEETLSEEQQMQRAQREAELQEFGDHKEYITAPVPTRKIRVIIQSLPDVDEELMAAQRIKTNLKDLSGGFFGTDDQGKNEDRENGEESKEIVDKGGGKGKEKEKEKESEKAEESWKGIDIETGQRFCPK----------------------------------------
185196	GC_00001104	ALL_SPLITS	PST_Yr201644_1	10929	54	133	3	0	0.838189987325248	0.659497555316795	0.7381836755574	10929	Chr_7									---------------------------------------------------------------------------MGGQSTKAKEEGKGRGKDEKCKQCRVLKKTCERPVEIDSKVRRTVYANPETGLTYKCPYQTAPLALSQTPSDQHMIDAEEDVAAPWVNGEELSKTN-----------------------TTQNWLLEG-------------------------------------ILDY--------------------------------------------------------------------------------------------------------------------------------------------------
185197	GC_00001104	ALL_SPLITS	PST_Yr201644_2	1748	54	133	3	0	0.838189987325248	0.659497555316795	0.7381836755574	1748	Chr_5									------------------------------------------------------------------------------------------------------------------------------------------------------MEAEEDVAAPWVNGEEPSKTR-----------------------DGRPRQRNK---------------NPEDESALAEEQRMQRNQCEAELREFSEHEESFTVPIPKRKIRVIIQSSPEIVDNLMAAQRIETNLEDLSGGFLREGDQGELKGKETGEE----------------------------------------------------------------------------------
185198	GC_00001104	ALL_SPLITS	PST_Yr201644_2	9079	54	133	3	0	0.838189987325248	0.659497555316795	0.7381836755574	9079	Chr_14									--------------------------------------------------------------------------MMCSQTTKAKAEGKGRGKDKKCERCQVLKKACERPVKIDSKVRKTVYTNPETGSTYGCPYPTAPLAPSQTPSNQSMVNAEEDVAAPWVNREDLSKTN-----------------------TAPDRLLE----------------DAEDEETLSEEQQMQRAQREAELQEFGDHKEYITAPVPTRKIRVIIQSLPDVDEELMAAQRIKTNLKDLSGGFFGTDDQGKNEDRENGEESKEIVDKGGGKGKEKEKEKESEKAEESWKGIDIETGQRFCPK----------------------------------------
185199	GC_00001106	ALL_SPLITS	PSH_233a	2020	54	132	5	0	0.970680282368414	0.725471779173286	0.830351437733907	2020	Chr_3	PF01663.27	Type I phosphodiesterase / nucleotide pyrophosphatase							MNFLFLILHLAGCYIFALGFLLSRINLSNKSTTTTTAQGTHSKAIIVLIDALRFDFLLSNSTQLSLPKTLTSLNPSNSVLYHFVADPPTTTLQRLKGLTTGTLPTFIDLGSNFATDNIRLVEDHWLSTNKSIGFVGDDTWLKLFGLTTDTDPGVFDPNITYPYPSFNVEDLDTVDNGVREHFYDILETKNGQWDILIGHFLGLDHAGHRYGPSHASIPSKLEEYNTFLTTIVDRFLDDDTLLIVMGDHGMDPKGDHGGDSFLEVSSGLWIYSKSKPLVETPIPEWLLPDKDDYIDLDGIGTVRSIPQIDLVPTLSLLLGIPIPFSNLGMIIPELFYRKTGNLTPIESLSLATSLNSQQLHQFINTYSKSTSDLNPFLSTLDLLYTQAIQESSNPQLAYRSHRQFGKFLLVNCRKIWAKFVPNLMVIGIIIIGLSFLSTLKSIQYIQYHQSLMRAGLSGGVIGLIVGSGLSYSGVPISPDLTAIPTILTSTSIGSCLGILIHKPTTSIPILIIPDIKTIITLLPVLLHGLCLASNSYTVWEDRSILHLISYSILIPILLNSFQITQKRARNRLVMFSLIFALTVRLVSFSRVCREEQGLECLVTFYKNQTSSNPPQWSMSVLVPLALALPIIPAWFLGFSDSYRGPASFFFGTIFRVILLSAVQYWITDYLLASN-PSIDSFIQISGTTIKLIAARFSIFTSLFSLLLLWYILPLCIDVSKVKEEEHKEEGQKPKLLVVGFANSFGSSYLMFLVSAFGILFLVNQPVGQIVLSLSLISILSLVEINDTL--NDLS--PNESKVNVKVIIGLHFLGYLVFFGTGHQATFATIQWKTGFIGLSQASHFWSPILIFLNTFSGFILVGLSVPLFVFWNKSPSINLHRQSPSKDKDKPTRSYELLDFQLKFIAIQTFICLLNMIFIYYLRRHLMVWKIFSPRFFLSSSVLVLFDGLFCAVGLFSVPLTKFKVNRTFGYQGLF
185200	GC_00001106	ALL_SPLITS	PSH_233a	2021	54	132	5	0	0.970680282368414	0.725471779173286	0.830351437733907	2021	Chr_3	PF01663.27	Type I phosphodiesterase / nucleotide pyrophosphatase							MNFLFLILHLAGCYIFALGFLLSRINLSNKSTTTTTAQGTHSKAIIVLIDALRFDFLLSNSTQLSLPKTLTSLNPSNSVLYHFVADPPTTTLQRLKGLTTGTLPTFIDLGSNFATDNIRLVEDHWLSTNKSIGFVGDDTWLKLFGLTTDTDPGVFDPNITYPYPSFNVEDLDTVDNGVREHFYDILETKNGQWDILIGHFLGLDHAGHRYGPSHASIPSKLEEYNTFLTTIVDRFLDDDTLLIVMGDHGMDPKGDHGGDSFLEVSSGLWIYSKSKPLVETPIPEWLLPDKDDYIDLDGIGTVRSIPQIDLVPTLSLLLGIPIPFSNLGMIIPELFYRKTGNLTPIESLSLATSLNSQQLHQFINTYSKSTSDLNPFLSTLDLLYTQAIQESSNPQLAYRSHRQFGKFLLVNCRKIWAKFVPNLMVIGIIIIGLSFLSTLKSIQYIQYHQSLMRAGLSGGVIGLIVGSGLSYSGVPISPDLTAIPTILTSTSIGSCLGILIHKPTTSIPILIIPDIKTIITLLPVLLHGLCLASNSYTVWEDRSILHLISYSILIPILLNSFQITQKRARNRLVMFSLIFALTVRLVSFSRVCREEQGLECLVTFYKNQTSSNPPQWSMSVLVPLALALPIIPAWFLGFSDSYRGPASFFFGTIFRVILLSAVQYWITDYLLASN-PSIDSFIQISGTTIKLIAARFSIFTSLFSLLLL------------------------------------------------------------------------------------------------------------------------------------------------------------------------------------------------------------CLRNLIFSESTRRTNRLIFKFDQYTFLSRN------------------------KRYFE-----
185201	GC_00001106	ALL_SPLITS	PSH_233b	1896	54	132	5	0	0.970680282368414	0.725471779173286	0.830351437733907	1896	Chr_1	PF01663.27	Type I phosphodiesterase / nucleotide pyrophosphatase							MNFLFLILHLAGCYIFALGFLLSRINLSNKSTTTTTAQGTHSKAIIVLIDALRFDFLLSNSTQLSLPKTLTSLNPSNSVLYHFVADPPTTTLQRLKGLTTGTLPTFIDLGSNFATDNIRLVEDHWLSTNKSIGFVGDDTWLKLFGLTTDNDPGAFDPNITHPYPSFNVEDLDTVDNGVREHFYDILETKNGQWDILIGHFLGLDHAGHRYGPSHASIPSKLEEYNTFLTTIVDRFLDDDTLLIVMGDHGMDPKGDHGGDSFLEVSSGLWIYSKSKPLVETPIPEWLLPDKDDYIDLDGIGTARSIPQIDLVPTLSLLLGIPIPFSNLGMIIPELFYRQSANLTPIESLSLATSLNSQQLHQFINTYSKSTSDLNPFLSTLDLLYTQAIQENSDPQLAYRSHRQFGKFLLVNCRKIWAKFVPNLMVIGIIIIGLSFLSTLKSIQYIQYHQSIHRAGLLGGVIGSIIGLGVSYLDVSISPDLTTTSTLLTSTSIGSCLGILIHKPSQDTTILKIPDIKTIITLLPVLLHGLCLASNSYTVWEDRSILHLISYSILIPILLNSFQITQKRARNRLVMFSLIFALTVRLISFSRVCREEQGLECLVTFYKNQTSSNPPQWSMSVLVPLALALPIIPAWFLGFSDSYRGPASFFFGTIFRVILLSAVQYWITDYLLASN-PSIDSFIQISGTTIKLIAARFSIFTSLFSLLLLWYILPLCIDVSKVKEEEHKEEGQKPKLLVVGFANSFGSSYLMFLVSAFGILFLVNQPVGQIVLSLSLISILSLVEINDTL--NDLS--PNESKVNVKVIIGLHFLGYLVFFGTGHQATFATIQWKTGFIGLSQASHFWSPILIFLNTFSGFILVGLSVPLFVFWNKSPSINLHRQSPSKDKDKPTRSYELLDFQLKFIAIQTFICLLNMIFIYYLRRHLMVWKIFSPRFFLSSSVLVLFDGLFCAVGLFSVPLTKFKVNRTFGYQGLF
185202	GC_00001106	ALL_SPLITS	PSH_233b	1897	54	132	5	0	0.970680282368414	0.725471779173286	0.830351437733907	1897	Chr_1	PF01663.27	Type I phosphodiesterase / nucleotide pyrophosphatase							MNFLFLILHLAGCYIFALGFLLSRINLSNKSTTTTTAQGTHSKAIIVLIDALRFDFLLSNSTQLSLPKTLTSLNPSNSVLYHFVADPPTTTLQRLKGLTTGTLPTFIDLGSNFATDNIRLVEDHWLSTNKSIGFVGDDTWLKLFGLTTDNDPGAFDPNITHPYPSFNVEDLDTVDNGVREHFYDILETKNGQWDILIGHFLGLDHAGHRYGPSHASIPSKLEEYNTFLTTIVDRFLDDDTLLIVMGDHGMDPKGDHGGDSFLEVSSGLWIYSKSKPLVETPIPEWLLPDKDDYIDLDGIGTARSIPQIDLVPTLSLLLGIPIPFSNLGMIIPELFYRQSANLTPIESLSLATSLNSQQLHQFINTYSKSTSDLNPFLSTLDLLYTQAIQENSDPQLAYRSHRQFGKFLLVNCRKIWAKFVPNLMVIGIIIIGLSFLSTLKSIQYIQYHQSIHRAGLLGGVIGSIIGLGVSYLDVSISPDLTTTSTLLTSTSIGSCLGILIHKPSQDTTILKIPDIKTIITLLPVLLHGLCLASNSYTVWEDRSILHLISYSILIPILLNSFQITQKRARNRLVMFSLIFALTVRLISFSRVCREEQGLECLVTFYKNQTSSNPPQWSMSVLVPLALALPIIPAWFLGFSDSYRGPASFFFGTIFRVILLSAVQYWITDYLLASN-PSIDSFIQISGTTIKLIAARFSIFTSLFSLLLL------------------------------------------------------------------------------------------------------------------------------------------------------------------------------------------------------------CLRNLIFSESTRRTNRLIFKFDQYTFLSRN------------------------KRYFE-----
185203	GC_00001106	ALL_SPLITS	PSH_76a	616	54	132	5	0	0.970680282368414	0.725471779173286	0.830351437733907	616	Chr_3	PF01663.27	Type I phosphodiesterase / nucleotide pyrophosphatase							MNFLFLILHLAGCYIFALGFLLSRINLSNKSTTTTTAQGTHSKAIIVLIDALRFDFLLSNSTQLSLPKTLTSLNPSNSVLYHFVADPPTTTLQRLKGLTTGTLPTFIDLGSNFATDNIRLVEDHWLSTNKSIGFVGDDTWLKLFGLTTDTDPGVFDPNITYPYPSFNVEDLDTVDNGVREHFYDILETKNGQWDILIGHFLGLDHAGHRYGPSHASIPSKLEEYNTFLTTIVDRFLDDDTLLIVMGDHGMDPKGDHGGDSFLEVSSGLWIYSKSKPLVETPIPEWLLPDKDDYIDLDGIGTVRSIPQIDLVPTLSLLLGIPIPFSNLGMIIPELFYRKTGNLTPIESLSLATSLNSQQLHQFINTYSKSTSDLNPFLSTLDLLYTQAIQESSNPQLAYRSHRQFGKFLLVNCRKIWAKFVPNLMVIGIIIIGLSFLSTLKSIQYIQYHQSLMRAGLSGGVIGLIVGSGLSYSGVPISPDLTAIPTILTSTSIGSCLGILIHKPTTSIPILIIPDIKTIITLLPVLLHGLCLASNSYTVWEDRSILHLISYSILIPILLNSFQITQKRARNRLVMFSLIFALTVRLVSFSRVCREEQGLECLVTFYKNQTSSNPPQWSMSVLVPLALALPIIPAWFLGFSDSYRGPASFFFGTIFRVILLSAVQYWITDYLLASN-PSIDSFIQISGTTIKLIAARFSIFTSLFSLLLLWYILPLCIDVSKVKEEEHKEEGQKPKLLVVGFANSFGSSYLMFLVSAFGILFLVNQPVGQIVLSLSLISILSLVEINDTL--NDLS--PNESKVNVKVIIGLHFLGYLVFFGTGHQATFATIQWKTGFIGLSQASHFWSPILIFLNTFSGFILVGLSVPLFVFWNKSPSINLHRQSPSKDKDKPTRSYELLDFQLKFIAIQTFICLLNMIFIYYLRRHLMVWKIFSPRFFLSSSVLVLFDGLFCAVGLFSVPLTKFKVNRTFGYQGLF
185204	GC_00001106	ALL_SPLITS	PSH_76a	617	54	132	5	0	0.970680282368414	0.725471779173286	0.830351437733907	617	Chr_3	PF01663.27	Type I phosphodiesterase / nucleotide pyrophosphatase							MNFLFLILHLAGCYIFALGFLLSRINLSNKSTTTTTAQGTHSKAIIVLIDALRFDFLLSNSTQLSLPKTLTSLNPSNSVLYHFVADPPTTTLQRLKGLTTGTLPTFIDLGSNFATDNIRLVEDHWLSTNKSIGFVGDDTWLKLFGLTTDTDPGVFDPNITYPYPSFNVEDLDTVDNGVREHFYDILETKNGQWDILIGHFLGLDHAGHRYGPSHASIPSKLEEYNTFLTTIVDRFLDDDTLLIVMGDHGMDPKGDHGGDSFLEVSSGLWIYSKSKPLVETPIPEWLLPDKDDYIDLDGIGTVRSIPQIDLVPTLSLLLGIPIPFSNLGMIIPELFYRKTGNLTPIESLSLATSLNSQQLHQFINTYSKSTSDLNPFLSTLDLLYTQAIQESSNPQLAYRSHRQFGKFLLVNCRKIWAKFVPNLMVIGIIIIGLSFLSTLKSIQYIQYHQSLMRAGLSGGVIGLIVGSGLSYSGVPISPDLTAIPTILTSTSIGSCLGILIHKPTTSIPILIIPDIKTIITLLPVLLHGLCLASNSYTVWEDRSILHLISYSILIPILLNSFQITQKRARNRLVMFSLIFALTVRLVSFSRVCREEQGLECLVTFYKNQTSSNPPQWSMSVLVPLALALPIIPAWFLGFSDSYRGPASFFFGTIFRVILLSAVQYWITDYLLASN-PSIDSFIQISGTTIKLIAARFSIFTSLFSLLLL------------------------------------------------------------------------------------------------------------------------------------------------------------------------------------------------------------CLRNLIFSESTRRTNRLIFKFDQYTFLSRN------------------------KRYFE-----
185205	GC_00001106	ALL_SPLITS	PSH_76b	1892	54	132	5	0	0.970680282368414	0.725471779173286	0.830351437733907	1892	Chr_1	PF01663.27	Type I phosphodiesterase / nucleotide pyrophosphatase							MNFLFLILHLAGCYIFALGFLLSRINLSNKSTTTTTAQGTHSKAIIVLIDALRFDFLLSNSTQLSLPKTLTSLNPSNSVLYHFVADPPTTTLQRLKGLTTGTLPTFIDLGSNFATDNIRLVEDHWLSTNKSIGFVGDDTWLKLFGLTTDTDPGVFDPNITYPYPSFNVEDLDTVDNGVREHFYDILETKNGQWDILIGHFLGLDHAGHRYGPSHASIPSKLEEYNTFLTTIVDRFLDDDTLLIVMGDHGMDPKGDHGGDSFLEVSSGLWIYSKSKPLVETPIPEWLLPDKDDYIDLDGIGTVRSIPQIDLVPTLSLLLGIPIPFSNLGMIIPELFYRKTGNLTPIESLSLATSLNSQQLHQFINTYSKSTSDLNPFLSTLDLLYTQAIQESSNPQLAYRSHRQFGKFLLVNCRKIWAKFVPNLMVIGIIIIGLSFLSTLKSIQYIQYHQSLMRAGLSGGVIGLIVGSGLSYSGVPISPDLTAIPTILTSTSIGSCLGILIHKPTTSIPILIIPDIKTIITLLPVLLHGLCLASNSYTVWEDRSILHLISYSILIPILLNSFQITQKRARNRLVMFSLIFALTVRLVSFSRVCREEQGLECLVTFYKNQTSSNPPQWSMSVLVPLALALPIIPAWFLGFSDSYRGPASFFFGTIFRVILLSAVQYWITDYLLASN-PSIDSFIQISGTTIKLIAARFSIFTSLFSLLLLWYILPLCIDVSKVKEEEHKEEGQKPKLLVVGFANSFGSSYLMFLVSAFGILFLVNQPVGQIVLSLSLISILSLVEINDTL--NDLS--PNESKVNVKVIIGLHFLGYLVFFGTGHQATFATIQWKTGFIGLSQASHFWSPILIFLNTFSGFILVGLSVPLFVFWNKSPSINLHRQSPSKDKDKPTRSYELLDFQLKFIAIQTFICLLNMIFIYYLRRHLMVWKIFSPRFFLSSSVLVLFDGLFCAVGLFSVPLTKFKVNRTFGYQGLF
185206	GC_00001106	ALL_SPLITS	PSH_76b	1893	54	132	5	0	0.970680282368414	0.725471779173286	0.830351437733907	1893	Chr_1	PF01663.27	Type I phosphodiesterase / nucleotide pyrophosphatase							MNFLFLILHLAGCYIFALGFLLSRINLSNKSTTTTTAQGTHSKAIIVLIDALRFDFLLSNSTQLSLPKTLTSLNPSNSVLYHFVADPPTTTLQRLKGLTTGTLPTFIDLGSNFATDNIRLVEDHWLSTNKSIGFVGDDTWLKLFGLTTDTDPGVFDPNITYPYPSFNVEDLDTVDNGVREHFYDILETKNGQWDILIGHFLGLDHAGHRYGPSHASIPSKLEEYNTFLTTIVDRFLDDDTLLIVMGDHGMDPKGDHGGDSFLEVSSGLWIYSKSKPLVETPIPEWLLPDKDDYIDLDGIGTVRSIPQIDLVPTLSLLLGIPIPFSNLGMIIPELFYRKTGNLTPIESLSLATSLNSQQLHQFINTYSKSTSDLNPFLSTLDLLYTQAIQESSNPQLAYRSHRQFGKFLLVNCRKIWAKFVPNLMVIGIIIIGLSFLSTLKSIQYIQYHQSLMRAGLSGGVIGLIVGSGLSYSGVPISPDLTAIPTILTSTSIGSCLGILIHKPTTSIPILIIPDIKTIITLLPVLLHGLCLASNSYTVWEDRSILHLISYSILIPILLNSFQITQKRARNRLVMFSLIFALTVRLVSFSRVCREEQGLECLVTFYKNQTSSNPPQWSMSVLVPLALALPIIPAWFLGFSDSYRGPASFFFGTIFRVILLSAVQYWITDYLLASN-PSIDSFIQISGTTIKLIAARFSIFTSLFSLLLL------------------------------------------------------------------------------------------------------------------------------------------------------------------------------------------------------------CLRNLIFSESTRRTNRLIFKFNQYTFLSRN------------------------KRYFE-----
185207	GC_00001106	ALL_SPLITS	PSH_76b	4041	54	132	5	0	0.970680282368414	0.725471779173286	0.830351437733907	4041	Chr_4									-------------------------------------------------------------------------------------------------------------------------------------------------------------------------------------------------------------------------------------------------------------------------------------------------------------------------------------------------------------------------------------------------------------------------------------------------------------------------------------------------------------------------------------------------------------------------------------------------------------------------------------------------------------------------------MILLLAVQFRITDYLLVHT-------IKF---TIKLTAARFSIFTNLFWLLLLCYILPLCIDVSKVQEEETK-EGQKPEILVAGFAHSFGSWCLMFLVSEFGLLFIVNQLVGQIILFISLISNLSLVKINYTLKFHDLSSKSNKSKVDLNVIIGLHFLGYLVFFGTGHQATFA----------------------------------------------------------------------------------------MVYTTYT-------------TILATA----------------------------------
185208	GC_00001106	ALL_SPLITS	PSH_NDPSH_1	598	54	132	5	0	0.970680282368414	0.725471779173286	0.830351437733907	598	Chr_3	PF01663.27	Type I phosphodiesterase / nucleotide pyrophosphatase							MNFLFLILHLAGCYIFALGFLLSRINLSNKSTTTTTAQGTHSKAIIVLIDALRFDFLLSNSTQLSLPKTLTSLNPSNSVLYHFVADPPTTTLQRLKGLTTGTLPTFIDLGSNFATDNIRLVEDHWLSTNKSIGFVGDDTWLKLFGLTTDTDPGVFDPNITYPYPSFNVEDLDTVDNGVREHFYDILETKNGQWDILIGHFLGLDHAGHRYGPSHASIPSKLEEYNTFLTTIVDRFLDDDTLLIVMGDHGMDPKGDHGGDSFLEVSSGLWIYSKSKPLVETPIPEWLLPDKDDYIDLDGIGTVRSIPQIDLVPTLSLLLGIPIPFSNLGMIIPELFYRKTGNLTPIESLSLATSLNSQQLHQFINTYSKSTSDLNPFLSTLDLLYTQAIQESSNPQLAYRSHRQFGKFLLVNCRKIWAKFVPNLMVIGIIIIGLSFLSTLKSIQYIQYHQSLMRAGLSGGVIGLIVGSGLSYSGVPISPDLTAIPTILTSTSIGSCLGILIHKPTTSIPILIIPDIKTIITLLPVLLHGLCLASNSYTVWEDRSILHLISYSILIPILLNSFQITQKRARNRLVMFSLIFALTVRLVSFSRVCREEQGLECLVTFYKNQTSSNPPQWSMSVLVPLALALPIIPAWFLGFSDSYRGPASFFFGTIFRVILLSAVQYWITDYLLASN-PSIDSFIQISGTTIKLIAARFSIFTSLFSLLLLWYILPLCIDVSKVKEEEHKEEGQKPKLLVVGFANSFGSSYLMFLVSAFGILFLVNQPVGQIVLSLSLISILSLVEINDTL--NDLS--PNESKVNVKVIIGLHFLGYLVFFGTGHQATFATIQWKTGFIGLSQASHFWSPILIFLNTFSGFILVGLSVPLFVFWNKSPSINLHRQSPSKDKDKPTRSYELLDFQLKFIAIQTFICLLNMIFIYYLRRHLMVWKIFSPRFFLSSSVLVLFDGLFCAVGLFSVPLTKFKVNRTFGYQGLF
185209	GC_00001106	ALL_SPLITS	PSH_NDPSH_1	599	54	132	5	0	0.970680282368414	0.725471779173286	0.830351437733907	599	Chr_3	PF01663.27	Type I phosphodiesterase / nucleotide pyrophosphatase							MNFLFLILHLAGCYIFALGFLLSRINLSNKSTTTTTAQGTHSKAIIVLIDALRFDFLLSNSTQLSLPKTLTSLNPSNSVLYHFVADPPTTTLQRLKGLTTGTLPTFIDLGSNFATDNIRLVEDHWLSTNKSIGFVGDDTWLKLFGLTTDTDPGVFDPNITYPYPSFNVEDLDTVDNGVREHFYDILETKNGQWDILIGHFLGLDHAGHRYGPSHASIPSKLEEYNTFLTTIVDRFLDDDTLLIVMGDHGMDPKGDHGGDSFLEVSSGLWIYSKSKPLVETPIPEWLLPDKDDYIDLDGIGTVRSIPQIDLVPTLSLLLGIPIPFSNLGMIIPELFYRKTGNLTPIESLSLATSLNSQQLHQFINTYSKSTSDLNPFLSTLDLLYTQAIQESSNPQLAYRSHRQFGKFLLVNCRKIWAKFVPNLMVIGIIIIGLSFLSTLKSIQYIQYHQSLMRAGLSGGVIGLIVGSGLSYSGVPISPDLTAIPTILTSTSIGSCLGILIHKPTTSIPILIIPDIKTIITLLPVLLHGLCLASNSYTVWEDRSILHLISYSILIPILLNSFQITQKRARNRLVMFSLIFALTVRLVSFSRVCREEQGLECLVTFYKNQTSSNPPQWSMSVLVPLALALPIIPAWFLGFSDSYRGPASFFFGTIFRVILLSAVQYWITDYLLASN-PSIDSFIQISGTTIKLIAARFSIFTSLFSLLLL------------------------------------------------------------------------------------------------------------------------------------------------------------------------------------------------------------CLRNLIFSESTRRTNRLIFKFDQYTFLSRN------------------------KRYFE-----
185210	GC_00001106	ALL_SPLITS	PSH_NDPSH_2	9690	54	132	5	0	0.970680282368414	0.725471779173286	0.830351437733907	9690	Chr_1	PF01663.27	Type I phosphodiesterase / nucleotide pyrophosphatase							MNFLFLILHLAGCYIFALGFLLSRINLSNKSTTTTTAQGTHSKAIIVLIDALRFDFLLSNSTQLSLPKTLTSLNPSNSVLYHFVADPPTTTLQRLKGLTTGTLPTFIDLGSNFATDNIRLVEDHWLSTNKSIGFVGDDTWLKLFGLTTDTDPGVFDPNITYPYPSFNVEDLDTVDNGVREHFYDILETKNGQWDILIGHFLGLDHAGHRYGPSHASIPSKLEEYNTFLTTIVDRFLDDDTLLIVMGDHGMDPKGDHGGDSFLEVSSGLWIYSKSKPLVETPIPEWLLPDKDDYIDLDGIGTVRSIPQIDLVPTLSLLLGIPIPFSNLGMIIPELFYRKTGNLTPIESLSLATSLNSQQLHQFINTYSKSTSDLNPFLSTLDLLYTQAIQESSNPQLAYRSHRQFGKFLLVNCRKIWAKFVPNLMVIGIIIIGLSFLSTLKSIQYIQYHQSLMRAGLSGGVIGLIVGSGLSYSGVPISPDLTAIPTILTSTSIGSCLGILIHKPTTSIPILIIPDIKTIITLLPVLLHGLCLASNSYTVWEDRSILHLISYSILIPILLNSFQITQKRARNRLVMFSLIFALTVRLVSFSRVCREEQGLECLVTFYKNQTSSNPPQWSMSVLVPLALALPIIPAWFLGFSDSYRGPASFFFGTIFRVILLSAVQYWITDYLLASN-PSIDSFIQISGTTIKLIAARFSIFTSLFSLLLLWYILPLCIDVSKVKEEEHKEEGQKPKLLVVGFANSFGSSYLMFLVSAFGILFLVNQPVGQIVLSLSLISILSLVEINDTL--NDLS--PNESKVNVKVIIGLHFLGYLVFFGTGHQATFATIQWKTGFIGLSQASHFWSPILIFLNTFSGFILVGLSVPLFVFWNKSPSINLHRQSPSKDKDKPTRSYELLDFQLKFIAIQTFICLLNMIFIYYLRRHLMVWKIFSPRFFLSSSVLVLFDGLFCAVGLFSVPLTKFKVNRTFGYQGLF
185211	GC_00001106	ALL_SPLITS	PSH_NDPSH_2	9691	54	132	5	0	0.970680282368414	0.725471779173286	0.830351437733907	9691	Chr_1	PF01663.27	Type I phosphodiesterase / nucleotide pyrophosphatase							MNFLFLILHLAGCYIFALGFLLSRINLSNKSTTTTTAQGTHSKAIIVLIDALRFDFLLSNSTQLSLPKTLTSLNPSNSVLYHFVADPPTTTLQRLKGLTTGTLPTFIDLGSNFATDNIRLVEDHWLSTNKSIGFVGDDTWLKLFGLTTDTDPGVFDPNITYPYPSFNVEDLDTVDNGVREHFYDILETKNGQWDILIGHFLGLDHAGHRYGPSHASIPSKLEEYNTFLTTIVDRFLDDDTLLIVMGDHGMDPKGDHGGDSFLEVSSGLWIYSKSKPLVETPIPEWLLPDKDDYIDLDGIGTVRSIPQIDLVPTLSLLLGIPIPFSNLGMIIPELFYRKTGNLTPIESLSLATSLNSQQLHQFINTYSKSTSDLNPFLSTLDLLYTQAIQESSNPQLAYRSHRQFGKFLLVNCRKIWAKFVPNLMVIGIIIIGLSFLSTLKSIQYIQYHQSLMRAGLSGGVIGLIVGSGLSYSGVPISPDLTAIPTILTSTSIGSCLGILIHKPTTSIPILIIPDIKTIITLLPVLLHGLCLASNSYTVWEDRSILHLISYSILIPILLNSFQITQKRARNRLVMFSLIFALTVRLVSFSRVCREEQGLECLVTFYKNQTSSNPPQWSMSVLVPLALALPIIPAWFLGFSDSYRGPASFFFGTIFRVILLSAVQYWITDYLLASN-PSIDSFIQISGTTIKLIAARFSIFTSLFSLLLL------------------------------------------------------------------------------------------------------------------------------------------------------------------------------------------------------------CLRNLIFSESTRRTNRLIFKFNQYTFLSRN------------------------KRYFE-----
185212	GC_00001106	ALL_SPLITS	PSH_NDPSH_2	2721	54	132	5	0	0.970680282368414	0.725471779173286	0.830351437733907	2721	Chr_4									-------------------------------------------------------------------------------------------------------------------------------------------------------------------------------------------------------------------------------------------------------------------------------------------------------------------------------------------------------------------------------------------------------------------------------------------------------------------------------------------------------------------------------------------------------------------------------------------------------------------------------------------------------------------------------MILLLAVQFRITDYLLVHT---IK-F------TIKLTAARFSIFTNLFWLLLLCYILPLCIDVSKVQEEETK-EGQKPEILVAGFAHSFGSWCLMFLVSEFGLLFIVNQLVGQIILFISLISNLSLVKINYTLKFHDLSSKSNKSKVDLNVIIGLHFLGYLVFFGTGHQATFA----------------------------------------------------------------------------------------MVYTTYT-------------TILATA----------------------------------
185213	GC_00001106	ALL_SPLITS	PST_130_1	895	54	132	5	0	0.970680282368414	0.725471779173286	0.830351437733907	895	Chr_3	PF01663.27	Type I phosphodiesterase / nucleotide pyrophosphatase							--------MIPGS--------------------------------------------------------------------------------------------------------------------------------KLFGLTTDTDPGVFDPNITYPYPSFNVEDLDTVDNGVREHFYDILETKNGQWDILIGHFLGLDHAGHRYGPSHASIPSKLEEYNTFLTTIVDRFLDDDTLLIVMGDHGMDPKGDHGGDSFLEVSSGLWIYSKSKPLVETPIPEWLLPDKDDYIDLDGIGTVRSIPQIDLVPTLSLLLGIPIPFSNLGMIIPELFYRKTGNLTPIESLSLATSLNSQQLHQFINTYSKSTSDLNPFLSTLDLLYTQAIQESSNPQLAYRSHRQFGKFLLVNCRKIWAKFVPNLMVIGIIIIGLSFLSTLKSIQYIQYHQSLMRAGLSGGVIGLIVGSGLSYSGVPISPDLTAIPTILTSTSIGSCLGILIHKPTTSIPILIIPDIKTIITLLPVLLHGLCLASNSYTVWEDRSILHLISYSILIPILLNSFQITQKRARNRLVMFSLIFALTVRLVSFSRVCREEQGLECLVTFYKNQTSSNPPQWSMSVLVPLALALPIIPAWFLGFSDSYRGPASFFFGTIFRVILLSAVQYWITDYLLASN-PSIDSFIQISGTTIKLIAARFSIFTSLFSLLLLWYILPLCIDVSKVKEEEHKEEGQKPKLLVVGFANSFGSSYLMFLVSAFGILFLVNQPVGQIVLSLSLISILSLVEINDTL--NDLS--PNESKVNVKVIIGLHFLGYLVFFGTGHQATFATIQWKTGFIGLSQASHFWSPILIFLNTFSGFILVGLSVPLFVFWNKSPSINLHRQSPSKDKDKPTRSYELLDFQLKFIAIQTFICLLNMIFIYYLRRHLMVWKIFSPRFFLSSSVLVLFDGLFCAVGLFSVPLTKFKVNRTFGYQGLF
185214	GC_00001106	ALL_SPLITS	PST_130_1	894	54	132	5	0	0.970680282368414	0.725471779173286	0.830351437733907	894	Chr_3									MNFLFLILHLAGCYIFALGFLLSRINLSNKSTTTTTAQGTHSKAIIVLIDALRFDFLLSNSTQLSLPKTLTSLNPSNSVLYHFVADPPTTTLQRLKGLTTVLCP--------------------------------------------------------------------------------------------------------------------------------------------------------------------------------PSSTW-------------------------------------------------------------------------------------------------------------------------------------------------------------------------------------------------DLTLQPTI--------------------------------------------------------------------------------------------------------------------------------------------------------SD------------------------------------------------------------------------------------------------------------------------------------------------------------------------------------------------------------------------------------------------------------------------------------------------------------------------------------------------
185215	GC_00001106	ALL_SPLITS	PST_130_2	7632	54	132	5	0	0.970680282368414	0.725471779173286	0.830351437733907	7632	Chr_1	PF01663.27	Type I phosphodiesterase / nucleotide pyrophosphatase							MNFLFLILHLAGCYIFALGFLLSRINLSNKSTTTTTAQGTHSKAIIVLIDALRFDFLLSNSTQLSLPKTLTSLNPSNSVLYHFVADPPTTTLQRLKGLTTGTLPTFIDLGSNFATDNIRLVEDHWLSTNKSIGFVGDDTWLKLFGLTTDTDPGVFDPNITYPYPSFNVEDLDTVDNGVREHFYDILETKNGQWDILIGHFLGLDHAGHRYGPSHASIPSKLEEYNTFLTTIVDRFLDDDTLLIVMGDHGMDPKGDHGGDSFLEVSSGLWIYSKSKPLVETPIPEWLLPDKDDYIDLDGIGTVRSIPQIDLVPTLSLLLGIPIPFSNLGMIIPELFYRKTGNLTPIESLSLATSLNSQQLHQFINTYSKSTSDLNPFLSTLDLLYTQAIQESSNPQLAYRSHRQFGKFLLVNCRKIWAKFVPNLMVIGIIIIGLSFLSTLKSIQYIQYHQSLMRAGLSGGVIGLIVGSGLSYSGVPISPDLTAIPTILTSTSIGSCLGILIHKPTTSIPILIIPDIKTIITLLPVLLHGLCLASNSYTVWEDRSILHLISYSILIPILLNSFQITQKRARNRLVMFSLIFALTVRLVSFSRVCREEQGLECLVTFYKNQTSSNPPQWSMSVLVPLALALPIIPAWFLGFSDSYRGPASFFFGTIFRVILLSAVQYWITDYLLASN-PSIDSFIQISGTTIKLIAARFSIFTSLFSLLLLWYILPLCIDVSKVKEEEHKEEGQKPKLLVVGFANSFGSSYLMFLVSAFGILFLVNQPVGQIVLSLSLISILSLVEINDTL--NDLS--PNESKVNVKVIIGLHFLGYLVFFGTGHQATFATIQWKTGFIGLSQASHFWSPILIFLNTFSGFILVGLSVPLFVFWNKSPSINLHRQSPSKDKDKPTRSYELLDFQLKFIAIQTFICLLNMIFIYYLRRHLMSGNL--------------------------------------------
185216	GC_00001106	ALL_SPLITS	PST_130_2	15526	54	132	5	0	0.970680282368414	0.725471779173286	0.830351437733907	15526	Chr_1	PF01663.27	Type I phosphodiesterase / nucleotide pyrophosphatase							MNFLFLILHLAGCYIFALGFLLSRINLSNKSTTTTTAQGTHSKAIIVLIDALRFDFLLSNSTQLSLPKTLTSLNPSNSVLYHFVADPPTTTLQRLKGLTTGTLPTFIDLGSNFATDNIRLVEDHWLSTNKSIGFVGDDTWLKLFGLTTDTDPGVFDPNITYPYPSFNVEDLDTVDNGVREHFYDILETKNGQWDILIGHFLGLDHAGHRYGPSHASIPSKLEEYNTFLTTIVDRFLDDDTLLIVMGDHGMDPKGDHGGDSFLEVSSGLWIYSKSKPLVETPIPEWLLPDKDDYIDLDGIGTVRSIPQIDLVPTLSLLLGIPIPFSNLGMIIPELFYRKTGNLTPIESLSLATSLNSQQLHQFINTYSKSTSDLNPFLSTLDLLYTQAIQESSNPQLAYRSHRQFGKFLLVNCRKIWAKFVPNLMVIGIIIIGLSFLSTLKSIQYIQYHQSLMRAGLSGGVIGLIVGSGLSYSGVPISPDLTAIPTILTSTSIGSCLGILIHKPTTSIPILIIPDIKTIITLLPVLLHGLCLASNSYTVWEDRSILHLISYSILIPILLNSFQITQKRARNRLVMFSLIFALTVRLVSFSRVCREEQGLECLVTFYKNQTSSNPPQWSMSVLVPLALALPIIPAWFLGFSDSYRGPASFFFGTIFRVILLSAVQYWITDYLLASN-PSIDSFIQISGTTIKLIAARFSIFTSLFSLLLLWYILPLCIDVSKVKEEEHKEEGQKPKLLVVGFANSFGSSYLMFLVSAFGILFLVNQPVGQIVLSLS-----------------------------------LHFLGYLVFFGTGHQATFATIQWKTGFIGLSQASHFWSPILIFLNTFSGFILVGLSVPLFVFWNKSPSINLHRQSPSKDKDKPTRSYELLDFQLKFIAIQTFICLLNMIFIYYLRRHLMVWKIFSPRFFLSSSVLVLFDGLFCASHLDSSKTCEEGLIYLYFLEK--
185217	GC_00001106	ALL_SPLITS	PST_130_2	9737	54	132	5	0	0.970680282368414	0.725471779173286	0.830351437733907	9737	Chr_4									-------------------------------------------------------------------------------------------------------------------------------------------------------------------------------------------------------------------------------------------------------------------------------------------------------------------------------------------------------------------------------------------------------------------------------------------------------------------------------------------------------------------------------------------------------------------------------------------------------------------------------------------------------------------------------MILLLAVQFRITDYLLVHT---IK-F------TIKLTAARFSIFTNLFWLLLLCYILPLCIDVSKVQEEETK-EGQKPEILVAGFAHSFGSWCLMFLVSEFGLLFIVNQLVGQIILFISLISNLSLVKINYTLKFHDLSSKSNKSKVDLNVIIGLHFLGYLVFFGTGHQATFA----------------------------------------------------------------------------------------MVYTTYT-------------TILATA----------------------------------
185218	GC_00001106	ALL_SPLITS	PST_134E36_1	3494	54	132	5	0	0.970680282368414	0.725471779173286	0.830351437733907	3494	Chr_3	PF01663.27	Type I phosphodiesterase / nucleotide pyrophosphatase							MNFLFLILHLAGCYIFALGFLLSRINLSNKSTTTTTAQGTHSKAIIVLIDALRFDFLLSNSTQLSLPKTLTSLNPSNSVLYHFVADPPTTTLQRLKGLTTGTLPTFIDLGSNFATDNIRLVEDHWLSTNKSIGFVGDDTWLKLFGLTTDTDPGVFDPNITYPYPSFNVEDLDTVDNGVREHFYDILETKNGQWDILIGHFLGLDHAGHRYGPSHASIPSKLEEYNTFLTTIVDRFLDDDTLLIVMGDHGMDPKGDHGGDSFLEVSSGLWIYSKSKPLVETPIPEWLLPDKDDYIDLDGIGTVRSIPQIDLVPTLSLLLGIPIPFSNLGMIIPELFYRKTGNLTPIESLSLATSLNSQQLHQFINTYSKSTSDLNPFLSTLDLLYTQAIQESSNPQLAYRSHRQFGKFLLVNCRKIWAKFVPNLMVIGIIIIGLSFLSTLKSIQYIQYHQSLMRAGLSGGVIGLIVGSGLSYSGVPISPDLTAIPTILTSTSIGSCLGILIHKPTTSIPILIIPDIKTIITLLPVLLHGLCLASNSYTVWEDRSILHLISYSILIPILLNSFQITQKRARNRLVMFSLIFALTVRLVSFSRVCREEQGLECLVTFYKNQTSSNPPQWSMSVLVPLALALPIIPAWFLGFSDSYRGPASFFFGTIFRVILLSAVQYWITDYLLASN-PSIDSFIQISGTTIKLIAARFSIFTSLFSLLLLWYILPLCIDVSKVKEEEHKEEGQKPKLLVVGFANSFGSSYLMFLVSAFGILFLVNQPVGQIVLSLSLISILSLVEINDTL--NDLS--PNESKVNVKVIIGLHFLGYLVFFGTGHQATFATIQWKTGFIGLSQASHFWSPILIFLNTFSGFILVGLSVPLFVFWNKSPSINLHRQSPSKDKDKPTRSYELLDFQLKFIAIQTFICLLNMIFIYYLRRHLMVWKIFSPRFFLSSSVLVLFDGLFCAVGLFSVPLTKFKVNRTFGYQGLF
185219	GC_00001106	ALL_SPLITS	PST_134E36_1	3495	54	132	5	0	0.970680282368414	0.725471779173286	0.830351437733907	3495	Chr_3	PF01663.27	Type I phosphodiesterase / nucleotide pyrophosphatase							MNFLFLILHLAGCYIFALGFLLSRINLSNKSTTTTTAQGTHSKAIIVLIDALRFDFLLSNSTQLSLPKTLTSLNPSNSVLYHFVADPPTTTLQRLKGLTTGTLPTFIDLGSNFATDNIRLVEDHWLSTNKSIGFVGDDTWLKLFGLTTDTDPGVFDPNITYPYPSFNVEDLDTVDNGVREHFYDILETKNGQWDILIGHFLGLDHAGHRYGPSHASIPSKLEEYNTFLTTIVDRFLDDDTLLIVMGDHGMDPKGDHGGDSFLEVSSGLWIYSKSKPLVETPIPEWLLPDKDDYIDLDGIGTVRSIPQIDLVPTLSLLLGIPIPFSNLGMIIPELFYRKTGNLTPIESLSLATSLNSQQLHQFINTYSKSTSDLNPFLSTLDLLYTQAIQESSNPQLAYRSHRQFGKFLLVNCRKIWAKFVPNLMVIGIIIIGLSFLSTLKSIQYIQYHQSLMRAGLSGGVIGLIVGSGLSYSGVPISPDLTAIPTILTSTSIGSCLGILIHKPTTSIPILIIPDIKTIITLLPVLLHGLCLASNSYTVWEDRSILHLISYSILIPILLNSFQITQKRARNRLVMFSLIFALTVRLVSFSRVCREEQGLECLVTFYKNQTSSNPPQWSMSVLVPLALALPIIPAWFLGFSDSYRGPASFFFGTIFRVILLSAVQYWITDYLLASN-PSIDSFIQISGTTIKLIAARFSIFTSLFSLLLL------------------------------------------------------------------------------------------------------------------------------------------------------------------------------------------------------------CLRNLIFSESTRRTNRLIFKFDQYTFLSRN------------------------KRYFE-----
185220	GC_00001106	ALL_SPLITS	PST_134E36_2	971	54	132	5	0	0.970680282368414	0.725471779173286	0.830351437733907	971	Chr_1	PF01663.27	Type I phosphodiesterase / nucleotide pyrophosphatase							MNFLFLILHLAGCYIFALGFLLSRINLSNKSTTTTTAQGTHSKAIIVLIDALRFDFLLSNSTQLSLPKTLTSLNPSNSVLYHFVADPPTTTLQRLKGLTTGTLPTFIDLGSNFATDNIRLVEDHWLSTNKSIGFVGDDTWLKLFGLTTDTDPGVFDPNITYPYPSFNVEDLDTVDNGVREHFYDILETKNGQWDILIGHFLGLDHAGHRYGPSHASIPSKLEEYNTFLTTIVDRFLDDDTLLIVMGDHGMDPKGDHGGDSFLEVSSGLWIYSKSKPLVETPIPEWLLPDKDDYIDLDGIGTVRSIPQIDLVPTLSLLLGIPIPFSNLGMIIPELFYRKTGNLTPIESLSLATSLNSQQLHQFINTYSKSTSDLNPFLSTLDLLYTQAIQESSNPQLAYRSHRQFGKFLLVNCRKIWAKFVPNLMVIGIIIIGLSFLSTLKSIQYIQYHQSLMRAGLSGGVIGLIVGSGLSYSGVPISPDLTAIPTILTSTSIGSCLGILIHKPTTSIPILIIPDIKTIITLLPVLLHGLCLASNSYTVWEDRSILHLISYSILIPILLNSFQITQKRARNRLVMFSLIFALTVRLVSFSRVCREEQGLECLVTFYKNQTSSNPPQWSMSVLVPLALALPIIPAWFLGFSDSYRGPASFFFGTIFRVILLSAVQYWITDYLLASN-PSIDSFIQISGTTIKLIAARFSIFTSLFSLLLLWYILPLCIDVSKVKEEEHKEEGQKPKLLVVGFANSFGSSYLMFLVSAFGILFLVNQPVGQIVLSLSLISILSLVEINDTL--NDLS--PNESKVNVKVIIGLHFLGYLVFFGTGHQATFATIQWKTGFIGLSQASHFWSPILIFLNTFSGFILVGLSVPLFVFWNKSPSINLHRQSPSKDKDKPTRSYELLDFQLKFIAIQTFICLLNMIFIYYLRRHLMVWKIFSPRFFLSSSVLVLFDGLFCAVGLFSVPLTKFKVNRTFGYQGLF
185221	GC_00001106	ALL_SPLITS	PST_134E36_2	972	54	132	5	0	0.970680282368414	0.725471779173286	0.830351437733907	972	Chr_1	PF01663.27	Type I phosphodiesterase / nucleotide pyrophosphatase							MNFLFLILHLAGCYIFALGFLLSRINLSNKSTTTTTAQGTHSKAIIVLIDALRFDFLLSNSTQLSLPKTLTSLNPSNSVLYHFVADPPTTTLQRLKGLTTGTLPTFIDLGSNFATDNIRLVEDHWLSTNKSIGFVGDDTWLKLFGLTTDTDPGVFDPNITYPYPSFNVEDLDTVDNGVREHFYDILETKNGQWDILIGHFLGLDHAGHRYGPSHASIPSKLEEYNTFLTTIVDRFLDDDTLLIVMGDHGMDPKGDHGGDSFLEVSSGLWIYSKSKPLVETPIPEWLLPDKDDYIDLDGIGTVRSIPQIDLVPTLSLLLGIPIPFSNLGMIIPELFYRKTGNLTPIESLSLATSLNSQQLHQFINTYSKSTSDLNPFLSTLDLLYTQAIQESSNPQLAYRSHRQFGKFLLVNCRKIWAKFVPNLMVIGIIIIGLSFLSTLKSIQYIQYHQSLMRAGLSGGVIGLIVGSGLSYSGVPISPDLTAIPTILTSTSIGSCLGILIHKPTTSIPILIIPDIKTIITLLPVLLHGLCLASNSYTVWEDRSILHLISYSILIPILLNSFQITQKRARNRLVMFSLIFALTVRLVSFSRVCREEQGLECLVTFYKNQTSSNPPQWSMSVLVPLALALPIIPAWFLGFSDSYRGPASFFFGTIFRVILLSAVQYWITDYLLASN-PSIDSFIQISGTTIKLIAARFSIFTSLFSLLLL------------------------------------------------------------------------------------------------------------------------------------------------------------------------------------------------------------CLRNLIFSESTRRTNRLIFKFNQYTFLSRN------------------------KRYFE-----
185222	GC_00001106	ALL_SPLITS	PST_134E36_2	4848	54	132	5	0	0.970680282368414	0.725471779173286	0.830351437733907	4848	Chr_4									-------------------------------------------------------------------------------------------------------------------------------------------------------------------------------------------------------------------------------------------------------------------------------------------------------------------------------------------------------------------------------------------------------------------------------------------------------------------------------------------------------------------------------------------------------------------------------------------------------------------------------------------------------------------------------MILLLAVQFRITDYLLVHT---IK-F------TIKLTAARFSIFTNLFWLLLLCYILPLCIDVSKVQEEETK-EGQKPEILVAGFAHSFGSWCLMFLVSEFGLLFIVNQLVGQIILFISLISNLSLVKINYTLKFHDLSSKSNKSKVDLNVIIGLHFLGYLVFFGTGHQATFA----------------------------------------------------------------------------------------MVYTTYT-------------TILATA----------------------------------
185223	GC_00001106	ALL_SPLITS	PST_AR0005a	12744	54	132	5	0	0.970680282368414	0.725471779173286	0.830351437733907	12744	Chr_1	PF01663.27	Type I phosphodiesterase / nucleotide pyrophosphatase							MNFLFLILHLAGCYIFALGFLLSRINLSNKSTTTTTAQGTHSKAIIVLIDALRFDFLLSNSTQLSLPKTLTSLNPSNSVLYHFVADPPTTTLQRLKGLTTGTLPTFIDLGSNFATDNIRLVEDHWLSTNKSIGFVGDDTWLKLFGLTTDTDPGVFDPNITYPYPSFNVEDLDTVDNGVREHFYDILETKNGQWDILIGHFLGLDHAGHRYGPSHASIPSKLEEYNTFLTTIVDRFLDDDTLLIVMGDHGMDPKGDHGGDSFLEVSSGLWIYSKSKPLVETPIPEWLLPDKDDYIDLDGIGTVRSIPQIDLVPTLSLLLGIPIPFSNLGMIIPELFYRKTGNLTPIESLSLATSLNSQQLHQFINTYSKSTSDLNPFLSTLDLLYTQAIQESSNPQLAYRSHRQFGKFLLVNCRKIWAKFVPNLMVIGIIIIGLSFLSTLKSIQYIQYHQSLMRAGLSGGVIGLIVGSGLSYSGVPISPDLTAIPTILTSTSIGSCLGILIHKPTTSIPILIIPDIKTIITLLPVLLHGLCLASNSYTVWEDRSILHLISYSILIPILLNSFQITQKRARNRLVMFSLIFALTVRLVSFSRVCREEQGLECLVTFYKNQTSSNPPQWSMSVLVPLALALPIIPAWFLGFSDSYRGPASFFFGTIFRVILLSAVQYWITDYLLASN-PSIDSFIQISGTTIKLIAARFSIFTSLFSLLLLWYILPLCIDVSKVKEEEHKEEGQKPKLLVVGFANSFGSSYLMFLVSAFGILFLVNQPVGQIVLSLSLISILSLVEINDTL--NDLS--PNESKVNVKVIIGLHFLGYLVFFGTGHQATFATIQWKTGFIGLSQASHFWSPILIFLNTFSGFILVGLSVPLFVFWNKSPSINLHRQSPSKDKDKPTRSYELLDFQLKFIAIQTFICLLNMIFIYYLRRHLMVWKIFSPRFFLSSSVLVLFDGLFCAVGLFSVPLTKFKVNRTFGYQGLF
185224	GC_00001106	ALL_SPLITS	PST_AR0005a	12745	54	132	5	0	0.970680282368414	0.725471779173286	0.830351437733907	12745	Chr_1	PF01663.27	Type I phosphodiesterase / nucleotide pyrophosphatase							MNFLFLILHLAGCYIFALGFLLSRINLSNKSTTTTTAQGTHSKAIIVLIDALRFDFLLSNSTQLSLPKTLTSLNPSNSVLYHFVADPPTTTLQRLKGLTTGTLPTFIDLGSNFATDNIRLVEDHWLSTNKSIGFVGDDTWLKLFGLTTDTDPGVFDPNITYPYPSFNVEDLDTVDNGVREHFYDILETKNGQWDILIGHFLGLDHAGHRYGPSHASIPSKLEEYNTFLTTIVDRFLDDDTLLIVMGDHGMDPKGDHGGDSFLEVSSGLWIYSKSKPLVETPIPEWLLPDKDDYIDLDGIGTVRSIPQIDLVPTLSLLLGIPIPFSNLGMIIPELFYRKTGNLTPIESLSLATSLNSQQLHQFINTYSKSTSDLNPFLSTLDLLYTQAIQESSNPQLAYRSHRQFGKFLLVNCRKIWAKFVPNLMVIGIIIIGLSFLSTLKSIQYIQYHQSLMRAGLSGGVIGLIVGSGLSYSGVPISPDLTAIPTILTSTSIGSCLGILIHKPTTSIPILIIPDIKTIITLLPVLLHGLCLASNSYTVWEDRSILHLISYSILIPILLNSFQITQKRARNRLVMFSLIFALTVRLVSFSRVCREEQGLECLVTFYKNQTSSNPPQWSMSVLVPLALALPIIPAWFLGFSDSYRGPASFFFGTIFRVILLSAVQYWITDYLLASN-PSIDSFIQISGTTIKLIAARFSIFTSLFSLLLL------------------------------------------------------------------------------------------------------------------------------------------------------------------------------------------------------------CLRNLIFSESTRRTNRLIFKFNQYTFLSRN------------------------KRYFE-----
185225	GC_00001106	ALL_SPLITS	PST_AR0005a	7727	54	132	5	0	0.970680282368414	0.725471779173286	0.830351437733907	7727	Chr_4									-------------------------------------------------------------------------------------------------------------------------------------------------------------------------------------------------------------------------------------------------------------------------------------------------------------------------------------------------------------------------------------------------------------------------------------------------------------------------------------------------------------------------------------------------------------------------------------------------------------------------------------------------------------------------------MILLLAVQFRITDYLLVHT---IK-F------TIKLTAARFSIFTNLFWLLLLCYILPLCIDVSKVQEEETK-EGQKPEILVAGFAHSFGSWCLMFLVSEFGLLFIVNQLVGQIILFISLISNLSLVKINYTLKFHDLSSKSNKSKVDLNVIIGLHFLGYLVFFGTGHQATFA----------------------------------------------------------------------------------------MVYTTYT-------------TILATA----------------------------------
185226	GC_00001106	ALL_SPLITS	PST_AR0005b	835	54	132	5	0	0.970680282368414	0.725471779173286	0.830351437733907	835	Chr_3	PF01663.27	Type I phosphodiesterase / nucleotide pyrophosphatase							MNFLFLILHLAGCYIFALGFLLSRINLSNKSTTTTTAQGTHSKAIIVLIDALRFDFLLSNSTQLSLPKTLTSLNPSNSVLYHFVADPPTTTLQRLKGLTTGTLPTFIDLGSNFATDNIRLVEDHWLSTNKSIGFVGDDTWLKLFGLTTDTDPGVFDPNITYPYPSFNVEDLDTVDNGVREHFYDILETKNGQWDILIGHFLGLDHAGHRYGPSHASIPSKLEEYNTFLTTIVDRFLDDDTLLIVMGDHGMDPKGDHGGDSFLEVSSGLWIYSKSKPLVETPIPEWLLPDKDDYIDLDGIGTVRSIPQIDLVPTLSLLLGIPIPFSNLGMIIPELFYRKTGNLTPIESLSLATSLNSQQLHQFINTYSKSTSDLNPFLSTLDLLYTQAIQESSNPQLAYRSHRQFGKFLLVNCRKIWAKFVPNLMVIGIIIIGLSFLSTLKSIQYIQYHQSLMRAGLSGGVIGLIVGSGLSYSGVPISPDLTAIPTILTSTSIGSCLGILIHKPTTSIPILIIPDIKTIITLLPVLLHGLCLASNSYTVWEDRSILHLISYSILIPILLNSFQITQKRARNRLVMFSLIFALTVRLVSFSRVCREEQGLECLVTFYKNQTSSNPPQWSMSVLVPLALALPIIPAWFLGFSDSYRGPASFFFGTIFRVILLSAVQYWITDYLLASN-PSIDSFIQISGTTIKLIAARFSIFTSLFSLLLLWYILPLCIDVSKVKEEEHKEEGQKPKLLVVGFANSFGSSYLMFLVSAFGILFLVNQPVGQIVLSLSLISILSLVEINDTL--NDLS--PNESKVNVKVIIGLHFLGYLVFFGTGHQATFATIQWKTGFIGLSQASHFWSPILIFLNTFSGFILVGLSVPLFVFWNKSPSINLHRQSPSKDKDKPTRSYELLDFQLKFIAIQTFICLLNMIFIYYLRRHLMVWKIFSPRFFLSSSVLVLFDGLFCAVGLFSVPLTKFKVNRTFGYQGLF
185227	GC_00001106	ALL_SPLITS	PST_AR0005b	836	54	132	5	0	0.970680282368414	0.725471779173286	0.830351437733907	836	Chr_3	PF01663.27	Type I phosphodiesterase / nucleotide pyrophosphatase							MNFLFLILHLAGCYIFALGFLLSRINLSNKSTTTTTAQGTHSKAIIVLIDALRFDFLLSNSTQLSLPKTLTSLNPSNSVLYHFVADPPTTTLQRLKGLTTGTLPTFIDLGSNFATDNIRLVEDHWLSTNKSIGFVGDDTWLKLFGLTTDTDPGVFDPNITYPYPSFNVEDLDTVDNGVREHFYDILETKNGQWDILIGHFLGLDHAGHRYGPSHASIPSKLEEYNTFLTTIVDRFLDDDTLLIVMGDHGMDPKGDHGGDSFLEVSSGLWIYSKSKPLVETPIPEWLLPDKDDYIDLDGIGTVRSIPQIDLVPTLSLLLGIPIPFSNLGMIIPELFYRKTGNLTPIESLSLATSLNSQQLHQFINTYSKSTSDLNPFLSTLDLLYTQAIQESSNPQLAYRSHRQFGKFLLVNCRKIWAKFVPNLMVIGIIIIGLSFLSTLKSIQYIQYHQSLMRAGLSGGVIGLIVGSGLSYSGVPISPDLTAIPTILTSTSIGSCLGILIHKPTTSIPILIIPDIKTIITLLPVLLHGLCLASNSYTVWEDRSILHLISYSILIPILLNSFQITQKRARNRLVMFSLIFALTVRLVSFSRVCREEQGLECLVTFYKNQTSSNPPQWSMSVLVPLALALPIIPAWFLGFSDSYRGPASFFFGTIFRVILLSAVQYWITDYLLASN-PSIDSFIQISGTTIKLIAARFSIFTSLFSLLLL------------------------------------------------------------------------------------------------------------------------------------------------------------------------------------------------------------CLRNLIFSESTRRTNRLIFKFDQYTFLSRN------------------------KRYFE-----
185228	GC_00001106	ALL_SPLITS	PST_AZ2_1	2098	54	132	5	0	0.970680282368414	0.725471779173286	0.830351437733907	2098	Chr_3	PF01663.27	Type I phosphodiesterase / nucleotide pyrophosphatase							MNFLFLILHLAGCYIFALGFLLSRINLSNKSTTTTTAQGTHSKAIIVLIDALRFDFLLSNSTQLSLPKTLTSLNPSNSVLYHFVADPPTTTLQRLKGLTTGTLPTFIDLGSNFATDNIRLVEDHWLSTNKSIGFVGDDTWLKLFGLTTDTDPGVFDPNITYPYPSFNVEDLDTVDNGVREHFYDILETKNGQWDILIGHFLGLDHAGHRYGPSHASIPSKLEEYNTFLTTIVDRFLDDDTLLIVMGDHGMDPKGDHGGDSFLEVSSGLWIYSKSKPLVETPIPEWLLPDKDDYIDLDGIGTVRSIPQIDLVPTLSLLLGIPIPFSNLGMIIPELFYRKTGNLTPIESLSLATSLNSQQLHQFINTYSKSTSDLNPFLSTLDLLYTQAIQESSNPQLAYRSHRQFGKFLLVNCRKIWAKFVPNLMVIGIIIIGLSFLSTLKSIQYIQYHQSLMRAGLSGGVIGLIVGSGLSYSGVPISPDLTAIPTILTSTSIGSCLGILIHKPTTSIPILIIPDIKTIITLLPVLLHGLCLASNSYTVWEDRSILHLISYSILIPILLNSFQITQKRARNRLVMFSLIFALTVRLVSFSRVCREEQGLECLVTFYKNQTSSNPPQWSMSVLVPLALALPIIPAWFLGFSDSYRGPASFFFGTIFRVILLSAVQYWITDYLLASN-PSIDSFIQISGTTIKLIAARFSIFTSLFSLLLLWYILPLCIDVSKVKEEEHKEEGQKPKLLVVGFANSFGSSYLMFLVSAFGILFLVNQPVGQIVLSLSLISILSLVEINDTL--NDLS--PNESKVNVKVIIGLHFLGYLVFFGTGHQATFATIQWKTGFIGLSQASHFWSPILIFLNTFSGFILVGLSVPLFVFWNKSPSINLHRQSPSKDKDKPTRSYELLDFQLKFIAIQTFICLLNMIFIYYLRRHLMVWKIFSPRFFLSSSVLVLFDGLFCAVGLFSVPLTKFKVNRTFGYQGLF
185229	GC_00001106	ALL_SPLITS	PST_AZ2_1	2099	54	132	5	0	0.970680282368414	0.725471779173286	0.830351437733907	2099	Chr_3	PF01663.27	Type I phosphodiesterase / nucleotide pyrophosphatase							MNFLFLILHLAGCYIFALGFLLSRINLSNKSTTTTTAQGTHSKAIIVLIDALRFDFLLSNSTQLSLPKTLTSLNPSNSVLYHFVADPPTTTLQRLKGLTTGTLPTFIDLGSNFATDNIRLVEDHWLSTNKSIGFVGDDTWLKLFGLTTDTDPGVFDPNITYPYPSFNVEDLDTVDNGVREHFYDILETKNGQWDILIGHFLGLDHAGHRYGPSHASIPSKLEEYNTFLTTIVDRFLDDDTLLIVMGDHGMDPKGDHGGDSFLEVSSGLWIYSKSKPLVETPIPEWLLPDKDDYIDLDGIGTVRSIPQIDLVPTLSLLLGIPIPFSNLGMIIPELFYRKTGNLTPIESLSLATSLNSQQLHQFINTYSKSTSDLNPFLSTLDLLYTQAIQESSNPQLAYRSHRQFGKFLLVNCRKIWAKFVPNLMVIGIIIIGLSFLSTLKSIQYIQYHQSLMRAGLSGGVIGLIVGSGLSYSGVPISPDLTAIPTILTSTSIGSCLGILIHKPTTSIPILIIPDIKTIITLLPVLLHGLCLASNSYTVWEDRSILHLISYSILIPILLNSFQITQKRARNRLVMFSLIFALTVRLVSFSRVCREEQGLECLVTFYKNQTSSNPPQWSMSVLVPLALALPIIPAWFLGFSDSYRGPASFFFGTIFRVILLSAVQYWITDYLLASN-PSIDSFIQISGTTIKLIAARFSIFTSLFSLLLL------------------------------------------------------------------------------------------------------------------------------------------------------------------------------------------------------------CLRNLIFSESTRRTNRLIFKFNQYTFLSRN------------------------KRYFE-----
185230	GC_00001106	ALL_SPLITS	PST_AZ2_1	3260	54	132	5	0	0.970680282368414	0.725471779173286	0.830351437733907	3260	Chr_2									-------------------------------------------------------------------------------------------------------------------------------------------------------------------------------------------------------------------------------------------------------------------------------------------------------------------------------------------------------------------------------------------------------------------------------------------------------------------------------------------------------------------------------------------------------------------------------------------------------------------------------------------------------------------------------MILLLAVQFRITDYLLVHT---IK-F------TIKLTAARFSIFTNLFWLLLLCYILPLCIDVSKVQEEETK-EGQKPEILVAGFAHSFGSWCLMFLVSEFGLLFIVNQLVGQIILFISLISNLSLVKINYTLKFHDLSSKSNKSKVDLNVIIGLHFLGYLVFFGTGHQATFA----------------------------------------------------------------------------------------MVYTTYT-------------TILATA----------------------------------
185231	GC_00001106	ALL_SPLITS	PST_AZ2_2	2023	54	132	5	0	0.970680282368414	0.725471779173286	0.830351437733907	2023	Chr_1	PF01663.27	Type I phosphodiesterase / nucleotide pyrophosphatase							MNFLFLILHLAGCYIFALGFLLSRINLSNKSTTTTTAQGTHSKAIIVLIDALRFDFLLSNSTQLSLPKTLTSLNPSNSVLYHFVADPPTTTLQRLKGLTTGTLPTFIDLGSNFATDNIRLVEDHWLSTNKSIGFVGDDTWLKLFGLTTDTDPGVFDPNITYPYPSFNVEDLDTVDNGVREHFYDILETKNGQWDILIGHFLGLDHAGHRYGPSHASIPSKLEEYNTFLTTIVDRFLDDDTLLIVMGDHGMDPKGDHGGDSFLEVSSGLWIYSKSKPLVETPIPEWLLPDKDDYIDLDGIGTVRSIPQIDLVPTLSLLLGIPIPFSNLGMIIPELFYRKTGNLTPIESLSLATSLNSQQLHQFINTYSKSTSDLNPFLSTLDLLYTQAIQESSNPQLAYRSHRQFGKFLLVNCRKIWAKFVPNLMVIGIIIIGLSFLSTLKSIQYIQYHQSLMRAGLSGGVIGLIVGSGLSYSGVPISPDLTAIPTILTSTSIGSCLGILIHKPTTSIPILIIPDIKTIITLLPVLLHGLCLASNSYTVWEDRSILHLISYSILIPILLNSFQITQKRARNRLVMFSLIFALTVRLVSFSRVCREEQGLECLVTFYKNQTSSNPPQWSMSVLVPLALALPIIPAWFLGFSDSYRGPASFFFGTIFRVILLSAVQYWITDYLLASN-PSIDSFIQISGTTIKLIAARFSIFTSLFSLLLLWYILPLCIDVSKVKEEEHKEEGQKPKLLVVGFANSFGSSYLMFLVSAFGILFLVNQPVGQIVLSLSLISILSLVEINDTL--NDLS--PNESKVNVKVIIGLHFLGYLVFFGTGHQATFATIQWKTGFIGLSQASHFWSPILIFLNTFSGFILVGLSVPLFVFWNKSPSINLHRQSPSKDKDKPTRSYELLDFQLKFIAIQTFICLLNMIFIYYLRRHLMVWKIFSPRFFLSSSVLVLFDGLFCAVGLFSVPLTKFKVNRTFGYQGLF
185232	GC_00001106	ALL_SPLITS	PST_AZ2_2	2024	54	132	5	0	0.970680282368414	0.725471779173286	0.830351437733907	2024	Chr_1	PF01663.27	Type I phosphodiesterase / nucleotide pyrophosphatase							MNFLFLILHLAGCYIFALGFLLSRINLSNKSTTTTTAQGTHSKAIIVLIDALRFDFLLSNSTQLSLPKTLTSLNPSNSVLYHFVADPPTTTLQRLKGLTTGTLPTFIDLGSNFATDNIRLVEDHWLSTNKSIGFVGDDTWLKLFGLTTDTDPGVFDPNITYPYPSFNVEDLDTVDNGVREHFYDILETKNGQWDILIGHFLGLDHAGHRYGPSHASIPSKLEEYNTFLTTIVDRFLDDDTLLIVMGDHGMDPKGDHGGDSFLEVSSGLWIYSKSKPLVETPIPEWLLPDKDDYIDLDGIGTVRSIPQIDLVPTLSLLLGIPIPFSNLGMIIPELFYRKTGNLTPIESLSLATSLNSQQLHQFINTYSKSTSDLNPFLSTLDLLYTQAIQESSNPQLAYRSHRQFGKFLLVNCRKIWAKFVPNLMVIGIIIIGLSFLSTLKSIQYIQYHQSLMRAGLSGGVIGLIVGSGLSYSGVPISPDLTAIPTILTSTSIGSCLGILIHKPTTSIPILIIPDIKTIITLLPVLLHGLCLASNSYTVWEDRSILHLISYSILIPILLNSFQITQKRARNRLVMFSLIFALTVRLVSFSRVCREEQGLECLVTFYKNQTSSNPPQWSMSVLVPLALALPIIPAWFLGFSDSYRGPASFFFGTIFRVILLSAVQYWITDYLLASN-PSIDSFIQISGTTIKLIAARFSIFTSLFSLLLL------------------------------------------------------------------------------------------------------------------------------------------------------------------------------------------------------------CLRNLIFSESTRRTNRLIFKFNQYTFLSRN------------------------KRYFE-----
185233	GC_00001106	ALL_SPLITS	PST_DK0911_1	5439	54	132	5	0	0.970680282368414	0.725471779173286	0.830351437733907	5439	Chr_3	PF01663.27	Type I phosphodiesterase / nucleotide pyrophosphatase							MNFLFLILHLAGCYIFALGFLLSRINLSNKSTTTTTAQGTHSKAIIVLIDALRFDFLLSNSTQLSLPKTLTSLNPSNSVLYHFVADPPTTTLQRLKGLTTGTLPTFIDLGSNFATDNIRLVEDHWLSTNKSIGFVGDDTWLKLFGLTTDTDPGVFDPNITYPYPSFNVEDLDTVDNGVREHFYDILETKNGQWDILIGHFLGLDHAGHRYGPSHASIPSKLEEYNTFLTTIVDRFLDDDTLLIVMGDHGMDPKGDHGGDSFLEVSSGLWIYSKSKPLVETPIPEWLLPDKDDYIDLDGIGTVRSIPQIDLVPTLSLLLGIPIPFSNLGMIIPELFYRKTGNLTPIESLSLATSLNSQQLHQFINTYSKSTSDLNPFLSTLDLLYTQAIQESSNPQLAYRSHRQFGKFLLVNCRKIWAKFVPNLMVIGIIIIGLSFLSTLKSIQYIQYHQSLMRAGLSGGVIGLIVGSGLSYSGVPISPDLTAIPTILTSTSIGSCLGILIHKPTTSIPILIIPDIKTIITLLPVLLHGLCLASNSYTVWEDRSILHLISYSILIPILLNSFQITQKRARNRLVMFSLIFALTVRLVSFSRVCREEQGLECLVTFYKNQTSSNPPQWSMSVLVPLALALPIIPAWFLGFSDSYRGPASFFFGTIFRVILLSAVQYWITDYLLASN-PSIDSFIQISGTTIKLIAARFSIFTSLFSLLLLWYILPLCIDVSKVKEEEHKEEGQKPKLLVVGFANSFGSSYLMFLVSAFGILFLVNQPVGQIVLSLSLISILSLVEINDTL--NDLS--PNESKVNVKVIIGLHFLGYLVFFGTGHQATFATIQWKTGFIGLSQASHFWSPILIFLNTFSGFILVGLSVPLFVFWNKSPSINLHRQSPSKDKDKPTRSYELLDFQLKFIAIQTFICLLNMIFIYYLRRHLMVWKIFSPRFFLSSSVLVLFDGLFCAVGLFSVPLTKFKVNRTFGYQGLF
185234	GC_00001106	ALL_SPLITS	PST_DK0911_1	5440	54	132	5	0	0.970680282368414	0.725471779173286	0.830351437733907	5440	Chr_3	PF01663.27	Type I phosphodiesterase / nucleotide pyrophosphatase							MNFLFLILHLAGCYIFALGFLLSRINLSNKSTTTTTAQGTHSKAIIVLIDALRFDFLLSNSTQLSLPKTLTSLNPSNSVLYHFVADPPTTTLQRLKGLTTGTLPTFIDLGSNFATDNIRLVEDHWLSTNKSIGFVGDDTWLKLFGLTTDTDPGVFDPNITYPYPSFNVEDLDTVDNGVREHFYDILETKNGQWDILIGHFLGLDHAGHRYGPSHASIPSKLEEYNTFLTTIVDRFLDDDTLLIVMGDHGMDPKGDHGGDSFLEVSSGLWIYSKSKPLVETPIPEWLLPDKDDYIDLDGIGTVRSIPQIDLVPTLSLLLGIPIPFSNLGMIIPELFYRKTGNLTPIESLSLATSLNSQQLHQFINTYSKSTSDLNPFLSTLDLLYTQAIQESSNPQLAYRSHRQFGKFLLVNCRKIWAKFVPNLMVIGIIIIGLSFLSTLKSIQYIQYHQSLMRAGLSGGVIGLIVGSGLSYSGVPISPDLTAIPTILTSTSIGSCLGILIHKPTTSIPILIIPDIKTIITLLPVLLHGLCLASNSYTVWEDRSILHLISYSILIPILLNSFQITQKRARNRLVMFSLIFALTVRLVSFSRVCREEQGLECLVTFYKNQTSSNPPQWSMSVLVPLALALPIIPAWFLGFSDSYRGPASFFFGTIFRVILLSAVQYWITDYLLASN-PSIDSFIQISGTTIKLIAARFSIFTSLFSLLLL------------------------------------------------------------------------------------------------------------------------------------------------------------------------------------------------------------CLRNLIFSESTRRTNRLIFKFNQYTFLSRN------------------------KRYFE-----
185235	GC_00001106	ALL_SPLITS	PST_DK0911_1	5971	54	132	5	0	0.970680282368414	0.725471779173286	0.830351437733907	5971	Chr_2									-------------------------------------------------------------------------------------------------------------------------------------------------------------------------------------------------------------------------------------------------------------------------------------------------------------------------------------------------------------------------------------------------------------------------------------------------------------------------------------------------------------------------------------------------------------------------------------------------------------------------------------------------------------------------------MILLLAVQFRITDYLLVSD---------------------HSINSSLF----------IYSNVSKVQEEETK-EGQKPEILVAGFAHSFGSWCLMFLVSEFGLLFIVNQLVGQIILFISLISNLSLVKINYTLKFHDLSSKSNKSKVDLNVIIGLHFLGYLVFFGTGHQATFA----------------------------------------------------------------------------------------MVYTTYT-------------TILATA----------------------------------
185236	GC_00001106	ALL_SPLITS	PST_DK0911_2	5446	54	132	5	0	0.970680282368414	0.725471779173286	0.830351437733907	5446	Chr_1	PF01663.27	Type I phosphodiesterase / nucleotide pyrophosphatase							MNFLFLILHLAGCYIFALGFLLSRINLSNKSTTTTTAQGTHSKAIIVLIDALRFDFLLSNSTQLSLPKTLTSLNPSNSVLYHFVADPPTTTLQRLKGLTTGTLPTFIDLGSNFATDNIRLVEDHWLSTNKSIGFVGDDTWLKLFGLTTDTDPGVFDPNITYPYPSFNVEDLDTVDNGVREHFYDILETKNGQWDILIGHFLGLDHAGHRYGPSHASIPSKLEEYNTFLTTIVDRFLDDDTLLIVMGDHGMDPKGDHGGDSFLEVSSGLWIYSKSKPLVETPIPEWLLPDKDDYIDLDGIGTVRSIPQIDLVPTLSLLLGIPIPFSNLGMIIPELFYRKTGNLTPIESLSLATSLNSQQLHQFINTYSKSTSDLNPFLSTLDLLYTQAIQESSNPQLAYRSHRQFGKFLLVNCRKIWAKFVPNLMVIGIIIIGLSFLSTLKSIQYIQYHQSLMRAGLSGGVIGLIVGSGLSYSGVPISPDLTAIPTILTSTSIGSCLGILIHKPTTSIPILIIPDIKTIITLLPVLLHGLCLASNSYTVWEDRSILHLISYSILIPILLNSFQITQKRARNRLVMFSLIFALTVRLVSFSRVCREEQGLECLVTFYKNQTSSNPPQWSMSVLVPLALALPIIPAWFLGFSDSYRGPASFFFGTIFRVILLSAVQYWITDYLLASN-PSIDSFIQISGTTIKLIAARFSIFTSLFSLLLLWYILPLCIDVSKVKEEEHKEEGQKPKLLVVGFANSFGSSYLMFLVSAFGILFLVNQPVGQIVLSLSLISILSLVEINDTL--NDLS--PNESKVNVKVIIGLHFLGYLVFFGTGHQATFATIQWKTGFIGLSQASHFWSPILIFLNTFSGFILVGLSVPLFVFWNKSPSINLHRQSPSKDKDKPTRSYELLDFQLKFIAIQTFICLLNMIFIYYLRRHLMVWKIFSPRFFLSSSVLVLFDGLFCAVGLFSVPLTKFKVNRTFGYQGLF
185237	GC_00001106	ALL_SPLITS	PST_DK0911_2	5447	54	132	5	0	0.970680282368414	0.725471779173286	0.830351437733907	5447	Chr_1	PF01663.27	Type I phosphodiesterase / nucleotide pyrophosphatase							MNFLFLILHLAGCYIFALGFLLSRINLSNKSTTTTTAQGTHSKAIIVLIDALRFDFLLSNSTQLSLPKTLTSLNPSNSVLYHFVADPPTTTLQRLKGLTTGTLPTFIDLGSNFATDNIRLVEDHWLSTNKSIGFVGDDTWLKLFGLTTDTDPGVFDPNITYPYPSFNVEDLDTVDNGVREHFYDILETKNGQWDILIGHFLGLDHAGHRYGPSHASIPSKLEEYNTFLTTIVDRFLDDDTLLIVMGDHGMDPKGDHGGDSFLEVSSGLWIYSKSKPLVETPIPEWLLPDKDDYIDLDGIGTVRSIPQIDLVPTLSLLLGIPIPFSNLGMIIPELFYRKTGNLTPIESLSLATSLNSQQLHQFINTYSKSTSDLNPFLSTLDLLYTQAIQESSNPQLAYRSHRQFGKFLLVNCRKIWAKFVPNLMVIGIIIIGLSFLSTLKSIQYIQYHQSLMRAGLSGGVIGLIVGSGLSYSGVPISPDLTAIPTILTSTSIGSCLGILIHKPTTSIPILIIPDIKTIITLLPVLLHGLCLASNSYTVWEDRSILHLISYSILIPILLNSFQITQKRARNRLVMFSLIFALTVRLVSFSRVCREEQGLECLVTFYKNQTSSNPPQWSMSVLVPLALALPIIPAWFLGFSDSYRGPASFFFGTIFRVILLSAVQYWITDYLLASN-PSIDSFIQISGTTIKLIAARFSIFTSLFSLLLL------------------------------------------------------------------------------------------------------------------------------------------------------------------------------------------------------------CLRNLIFSESTRRTNRLIFKFNQYTFLSRN------------------------KRYFE-----
185238	GC_00001106	ALL_SPLITS	PST_DK0911_2	5985	54	132	5	0	0.970680282368414	0.725471779173286	0.830351437733907	5985	Chr_4									-------------------------------------------------------------------------------------------------------------------------------------------------------------------------------------------------------------------------------------------------------------------------------------------------------------------------------------------------------------------------------------------------------------------------------------------------------------------------------------------------------------------------------------------------------------------------------------------------------------------------------------------------------------------------------MILLLAVQFRITDYLLVSD---------------------HSINSSLF----------IYSNVSKVQEEETK-EGQKPEILVAGFAHSFGSWCLMFLVSEFGLLFIVNQLVGQIILFISLISNLSLVKINYTLKFHDLSSKSNKSKVDLNVIIGLHFLGYLVFFGTGHQATFA----------------------------------------------------------------------------------------MVYTTYT-------------TILATA----------------------------------
185239	GC_00001106	ALL_SPLITS	PST_SWS484_1	1491	54	132	5	0	0.970680282368414	0.725471779173286	0.830351437733907	1491	Chr_1	PF01663.27	Type I phosphodiesterase / nucleotide pyrophosphatase							MNFLFLILHLAGCYIFALGFLLSRINLSNKSTTTTTAQGTHSKAIIVLIDALRFDFLLSNSTQLSLPKTLTSLNPSNSVLYHFVADPPTTTLQRLKGLTTGTLPTFIDLGSNFATDNIRLVEDHWLSTNKSIGFVGDDTWLKLFGLTTDTDPGVFDPNITYPYPSFNVEDLDTVDNGVREHFYDILETKNGQWDILIGHFLGLDHAGHRYGPSHASIPSKLEEYNTFLTTIVDRFLDDDTLLIVMGDHGMDPKGDHGGDSFLEVSSGLWIYSKSKPLVETPIPEWLLPDKDDYIDLDGIGTVRSIPQIDLVPTLSLLLGIPIPFSNLGMIIPELFYRKTGNLTPIESLSLATSLNSQQLHQFINTYSKSTSDLNPFLSTLDLLYTQAIQESSNPQLAYRSHRQFGKFLLVNCRKIWAKFVPNLMVIGIIIIGLSFLSTLKSIQYIQYHQSLMRAGLSGGVIGLIVGSGLSYSGVPISPDLTAIPTILTSTSIGSCLGILIHKPTTSIPILIIPDIKTIITLLPVLLHGLCLASNSYTVWEDRSILHLISYSILIPILLNSFQITQKRARNRLVMFSLIFALTVRLVSFSRVCREEQGLECLVTFYKNQTSSNPPQWSMSVLVPLALALPIIPAWFLGFSDSYRGPASFFFGTIFRVILLSAVQYWITDYLLASN-PSIDSFIQISGTTIKLIAARFSIFTSLFSLLLLWYILPLCIDVSKVKEEEHKEEGQKPKLLVVGFANSFGSSYLMFLVSAFGILFLVNQPVGQIVLSLSLISILSLVEINDTL--NDLS--PNESKVNVKVIIGLHFLGYLVFFGTGHQATFATIQWKTGFIGLSQASHFWSPILIFLNTFSGFILVGLSVPLFVFWNKSPSINLHRQSPSKDKDKPTRSYELLDFQLKFIAIQTFICLLNMIFIYYLRRHLMVWKIFSPRFFLSSSVLVLFDGLFCAVGLFSVPLTKFKVNRTFGYQGLF
185240	GC_00001106	ALL_SPLITS	PST_SWS484_1	1492	54	132	5	0	0.970680282368414	0.725471779173286	0.830351437733907	1492	Chr_1	PF01663.27	Type I phosphodiesterase / nucleotide pyrophosphatase							MNFLFLILHLAGCYIFALGFLLSRINLSNKSTTTTTAQGTHSKAIIVLIDALRFDFLLSNSTQLSLPKTLTSLNPSNSVLYHFVADPPTTTLQRLKGLTTGTLPTFIDLGSNFATDNIRLVEDHWLSTNKSIGFVGDDTWLKLFGLTTDTDPGVFDPNITYPYPSFNVEDLDTVDNGVREHFYDILETKNGQWDILIGHFLGLDHAGHRYGPSHASIPSKLEEYNTFLTTIVDRFLDDDTLLIVMGDHGMDPKGDHGGDSFLEVSSGLWIYSKSKPLVETPIPEWLLPDKDDYIDLDGIGTVRSIPQIDLVPTLSLLLGIPIPFSNLGMIIPELFYRKTGNLTPIESLSLATSLNSQQLHQFINTYSKSTSDLNPFLSTLDLLYTQAIQESSNPQLAYRSHRQFGKFLLVNCRKIWAKFVPNLMVIGIIIIGLSFLSTLKSIQYIQYHQSLMRAGLSGGVIGLIVGSGLSYSGVPISPDLTAIPTILTSTSIGSCLGILIHKPTTSIPILIIPDIKTIITLLPVLLHGLCLASNSYTVWEDRSILHLISYSILIPILLNSFQITQKRARNRLVMFSLIFALTVRLVSFSRVCREEQGLECLVTFYKNQTSSNPPQWSMSVLVPLALALPIIPAWFLGFSDSYRGPASFFFGTIFRVILLSAVQYWITDYLLASN-PSIDSFIQISGTTIKLIAARFSIFTSLFSLLLL------------------------------------------------------------------------------------------------------------------------------------------------------------------------------------------------------------CLRNLIFSESTRRTNRLIFKFNQYTFLSRN------------------------KRYFE-----
185241	GC_00001106	ALL_SPLITS	PST_SWS484_1	2914	54	132	5	0	0.970680282368414	0.725471779173286	0.830351437733907	2914	Chr_4									-------------------------------------------------------------------------------------------------------------------------------------------------------------------------------------------------------------------------------------------------------------------------------------------------------------------------------------------------------------------------------------------------------------------------------------------------------------------------------------------------------------------------------------------------------------------------------------------------------------------------------------------------------------------------------MILLLAVQFRITDYLLVHT---IK-F------TIKLTAARFSIFTNLFWLLLLCYILPLCIDVSKVQEEETK-EGQKPEILVAGFAHSFGSWCLMFLVSEFGLLFIVNQLVGQIILFISLISNLSLVKINYTLKFHDLSSKSNKSKVDLNVIIGLHFLGYLVFFGTGHQATFA----------------------------------------------------------------------------------------MVYTTYT-------------TILATA----------------------------------
185242	GC_00001106	ALL_SPLITS	PST_SWS484_2	423	54	132	5	0	0.970680282368414	0.725471779173286	0.830351437733907	423	Chr_3	PF01663.27	Type I phosphodiesterase / nucleotide pyrophosphatase							MNFLFLILHLAGCYIFALGFLLSRINLSNKSTTTTTAQGTHSKAIIVLIDALRFDFLLSNSTQLSLPKTLTSLNPSNSVLYHFVADPPTTTLQRLKGLTTGTLPTFIDLGSNFATDNIRLVEDHWLSTNKSIGFVGDDTWLKLFGLTTDTDPGVFDPNITYPYPSFNVEDLDTVDNGVREHFYDILETKNGQWDILIGHFLGLDHAGHRYGPSHASIPSKLEEYNTFLTTIVDRFLDDDTLLIVMGDHGMDPKGDHGGDSFLEVSSGLWIYSKSKPLVETPIPEWLLPDKDDYIDLDGIGTVRSIPQIDLVPTLSLLLGIPIPFSNLGMIIPELFYRKTGNLTPIESLSLATSLNSQQLHQFINTYSKSTSDLNPFLSTLDLLYTQAIQESSNPQLAYRSHRQFGKFLLVNCRKIWAKFVPNLMVIGIIIIGLSFLSTLKSIQYIQYHQSLMRAGLSGGVIGLIVGSGLSYSGVPISPDLTAIPTILTSTSIGSCLGILIHKPTTSIPILIIPDIKTIITLLPVLLHGLCLASNSYTVWEDRSILHLISYSILIPILLNSFQITQKRARNRLVMFSLIFALTVRLVSFSRVCREEQGLECLVTFYKNQTSSNPPQWSMSVLVPLALALPIIPAWFLGFSDSYRGPASFFFGTIFRVILLSAVQYWITDYLLASN-PSIDSFIQISGTTIKLIAARFSIFTSLFSLLLLWYILPLCIDVSKVKEEEHKEEGQKPKLLVVGFANSFGSSYLMFLVSAFGILFLVNQPVGQIVLSLSLISILSLVEINDTL--NDLS--PNESKVNVKVIIGLHFLGYLVFFGTGHQATFATIQWKTGFIGLSQASHFWSPILIFLNTFSGFILVGLSVPLFVFWNKSPSINLHRQSPSKDKDKPTRSYELLDFQLKFIAIQTFICLLNMIFIYYLRRHLMVWKIFSPRFFLSSSVLVLFDGLFCAVGLFSVPLTKFKVNRTFGYQGLF
185243	GC_00001106	ALL_SPLITS	PST_SWS484_2	424	54	132	5	0	0.970680282368414	0.725471779173286	0.830351437733907	424	Chr_3	PF01663.27	Type I phosphodiesterase / nucleotide pyrophosphatase							MNFLFLILHLAGCYIFALGFLLSRINLSNKSTTTTTAQGTHSKAIIVLIDALRFDFLLSNSTQLSLPKTLTSLNPSNSVLYHFVADPPTTTLQRLKGLTTGTLPTFIDLGSNFATDNIRLVEDHWLSTNKSIGFVGDDTWLKLFGLTTDTDPGVFDPNITYPYPSFNVEDLDTVDNGVREHFYDILETKNGQWDILIGHFLGLDHAGHRYGPSHASIPSKLEEYNTFLTTIVDRFLDDDTLLIVMGDHGMDPKGDHGGDSFLEVSSGLWIYSKSKPLVETPIPEWLLPDKDDYIDLDGIGTVRSIPQIDLVPTLSLLLGIPIPFSNLGMIIPELFYRKTGNLTPIESLSLATSLNSQQLHQFINTYSKSTSDLNPFLSTLDLLYTQAIQESSNPQLAYRSHRQFGKFLLVNCRKIWAKFVPNLMVIGIIIIGLSFLSTLKSIQYIQYHQSLMRAGLSGGVIGLIVGSGLSYSGVPISPDLTAIPTILTSTSIGSCLGILIHKPTTSIPILIIPDIKTIITLLPVLLHGLCLASNSYTVWEDRSILHLISYSILIPILLNSFQITQKRARNRLVMFSLIFALTVRLVSFSRVCREEQGLECLVTFYKNQTSSNPPQWSMSVLVPLALALPIIPAWFLGFSDSYRGPASFFFGTIFRVILLSAVQYWITDYLLASN-PSIDSFIQISGTTIKLIAARFSIFTSLFSLLLL------------------------------------------------------------------------------------------------------------------------------------------------------------------------------------------------------------CLRNLIFSESTRRTNRLIFKFDQYTFLSRN------------------------KRYFE-----
185244	GC_00001106	ALL_SPLITS	PST_T030_1	397	54	132	5	0	0.970680282368414	0.725471779173286	0.830351437733907	397	Chr_1	PF01663.27	Type I phosphodiesterase / nucleotide pyrophosphatase							MNFLFLILHLAGCYIFALGFLLSRINLSNKSTTTTTAQGTHSKAIIVLIDALRFDFLLSNSTQLSLPKTLTSLNPSNSVLYHFVADPPTTTLQRLKGLTTGTLPTFIDLGSNFATDNIRLVEDHWLSTNKSIGFVGDDTWLKLFGLTTDTDPGVFDPNITYPYPSFNVEDLDTVDNGVREHFYDILETKNGQWDILIGHFLGLDHAGHRYGPSHASIPSKLEEYNTFLTTIVDRFLDDDTLLIVMGDHGMDPKGDHGGDSFLEVSSGLWIYSKSKPLVETPIPEWLLPDKDDYIDLDGIGTVRSIPQIDLVPTLSLLLGIPIPFSNLGMIIPELFYRKTGNLTPIESLSLATSLNSQQLHQFINTYSKSTSDLNPFLSTLDLLYTQAIQESSNPQLAYRSHRQFGKFLLVNCRKIWAKFVPNLMVIGIIIIGLSFLSTLKSIQYIQYHQSLMRAGLSGGVIGLIVGSGLSYSGVPISPDLTAIPTILTSTSIGSCLGILIHKPTTSIPILIIPDIKTIITLLPVLLHGLCLASNSYTVWEDRSILHLISYSILIPILLNSFQITQKRARNRLVMFSLIFALTVRLVSFSRVCREEQGLECLVTFYKNQTSSNPPQWSMSVLVPLALALPIIPAWFLGFSDSYRGPASFFFGTIFRVILLSAVQYWITDYLLASN-PSIDSFIQISGTTIKLIAARFSIFTSLFSLLLLWYILPLCIDVSKVKEEEHKEEGQKPKLLVVGFANSFGSSYLMFLVSAFGILFLVNQPVGQIVLSLSLISILSLVEINDTL--NDLS--PNESKVNVKVIIGLHFLGYLVFFGTGHQATFATIQWKTGFIGLSQASHFWSPILIFLNTFSGFILVGLSVPLFVFWNKSPSINLHRQSPSKDKDKPTRSYELLDFQLKFIAIQTFICLLNMIFIYYLRRHLMVWKIFSPRFFLSSSVLVLFDGLFCAVGLFSVPLTKFKVNRTFGYQGLF
185245	GC_00001106	ALL_SPLITS	PST_T030_1	398	54	132	5	0	0.970680282368414	0.725471779173286	0.830351437733907	398	Chr_1	PF01663.27	Type I phosphodiesterase / nucleotide pyrophosphatase							MNFLFLILHLAGCYIFALGFLLSRINLSNKSTTTTTAQGTHSKAIIVLIDALRFDFLLSNSTQLSLPKTLTSLNPSNSVLYHFVADPPTTTLQRLKGLTTGTLPTFIDLGSNFATDNIRLVEDHWLSTNKSIGFVGDDTWLKLFGLTTDTDPGVFDPNITYPYPSFNVEDLDTVDNGVREHFYDILETKNGQWDILIGHFLGLDHAGHRYGPSHASIPSKLEEYNTFLTTIVDRFLDDDTLLIVMGDHGMDPKGDHGGDSFLEVSSGLWIYSKSKPLVETPIPEWLLPDKDDYIDLDGIGTVRSIPQIDLVPTLSLLLGIPIPFSNLGMIIPELFYRKTGNLTPIESLSLATSLNSQQLHQFINTYSKSTSDLNPFLSTLDLLYTQAIQESSNPQLAYRSHRQFGKFLLVNCRKIWAKFVPNLMVIGIIIIGLSFLSTLKSIQYIQYHQSLMRAGLSGGVIGLIVGSGLSYSGVPISPDLTAIPTILTSTSIGSCLGILIHKPTTSIPILIIPDIKTIITLLPVLLHGLCLASNSYTVWEDRSILHLISYSILIPILLNSFQITQKRARNRLVMFSLIFALTVRLVSFSRVCREEQGLECLVTFYKNQTSSNPPQWSMSVLVPLALALPIIPAWFLGFSDSYRGPASFFFGTIFRVILLSAVQYWITDYLLASN-PSIDSFIQISGTTIKLIAARFSIFTSLFSLLLL------------------------------------------------------------------------------------------------------------------------------------------------------------------------------------------------------------CLRNLIFSESTRRTNRLIFKFNQYTFLSRN------------------------KRYFE-----
185246	GC_00001106	ALL_SPLITS	PST_T030_1	14268	54	132	5	0	0.970680282368414	0.725471779173286	0.830351437733907	14268	Chr_8									-------------------------------------------------------------------------------------------------------------------------------------------------------------------------------------------------------------------------------------------------------------------------------------------------------------------------------------------------------------------------------------------------------------------------------------------------------------------------------------------------------------------------------------------------------------------------------------------------------------------------------------------------------------------------------MILLLAVQFRITDYLLVHT---IK-F------TIKLTAARFSIFTNLFWLLLLCYILPLCIDVSKVQEEETK-EGQKPEILVAGFAHSFGSWCLMFLVSEFGLLFIVNQLVGQIILFISLISNLSLVKINYTLKFHDLSSKSNKSKVDLNVIIGLHFLGYLVFFGTGHQATFA----------------------------------------------------------------------------------------MVYTTYT-------------TILATA----------------------------------
185247	GC_00001106	ALL_SPLITS	PST_T030_2	793	54	132	5	0	0.970680282368414	0.725471779173286	0.830351437733907	793	Chr_1	PF01663.27	Type I phosphodiesterase / nucleotide pyrophosphatase							MNFLFLILHLAGCYIFALGFLLSRINLSNKSTTTTTAQGTHSKAIIVLIDALRFDFLLSNSTQLSLPKTLTSLNPSNSVLYHFVADPPTTTLQRLKGLTTGTLPTFIDLGSNFATDNIRLVEDHWLSTNKSIGFVGDDTWLKLFGLTTDTDPGVFDPNITYPYPSFNVEDLDTVDNGVREHFYDILETKNGQWDILIGHFLGLDHAGHRYGPSHASIPSKLEEYNTFLTTIVDRFLDDDTLLIVMGDHGMDPKGDHGGDSFLEVSSGLWIYSKSKPLVETPIPEWLLPDKDDYIDLDGIGTVRSIPQIDLVPTLSLLLGIPIPFSNLGMIIPELFYRKTGNLTPIESLSLATSLNSQQLHQFINTYSKSTSDLNPFLSTLDLLYTQAIQESSNPQLAYRSHRQFGKFLLVNCRKIWAKFVPNLMVIGIIIIGLSFLSTLKSIQYIQYHQSLMRAGLSGGVIGLIVGSGLSYSGVPISPDLTAIPTILTSTSIGSCLGILIHKPTTSIPILIIPDIKTIITLLPVLLHGLCLASNSYTVWEDRSILHLISYSILIPILLNSFQITQKRARNRLVMFSLIFALTVRLVSFSRVCREEQGLECLVTFYKNQTSSNPPQWSMSVLVPLALALPIIPAWFLGFSDSYRGPASFFFGTIFRVILLSAVQYWITDYLLASN-PSIDSFIQISGTTIKLIAARFSIFTSLFSLLLLWYILPLCIDVSKVKEEEHKEEGQKPKLLVVGFANSFGSSYLMFLVSAFGILFLVNQPVGQIVLSLSLISILSLVEINDTL--NDLS--PNESKVNVKVIIGLHFLGYLVFFGTGHQATFATIQWKTGFIGLSQASHFWSPILIFLNTFSGFILVGLSVPLFVFWNKSPSINLHRQSPSKDKDKPTRSYELLDFQLKFIAIQTFICLLNMIFIYYLRRHLMVWKIFSPRFFLSSSVLVLFDGLFCAVGLFSVPLTKFKVNRTFGYQGLF
185248	GC_00001106	ALL_SPLITS	PST_T030_2	794	54	132	5	0	0.970680282368414	0.725471779173286	0.830351437733907	794	Chr_1	PF01663.27	Type I phosphodiesterase / nucleotide pyrophosphatase							MNFLFLILHLAGCYIFALGFLLSRINLSNKSTTTTTAQGTHSKAIIVLIDALRFDFLLSNSTQLSLPKTLTSLNPSNSVLYHFVADPPTTTLQRLKGLTTGTLPTFIDLGSNFATDNIRLVEDHWLSTNKSIGFVGDDTWLKLFGLTTDTDPGVFDPNITYPYPSFNVEDLDTVDNGVREHFYDILETKNGQWDILIGHFLGLDHAGHRYGPSHASIPSKLEEYNTFLTTIVDRFLDDDTLLIVMGDHGMDPKGDHGGDSFLEVSSGLWIYSKSKPLVETPIPEWLLPDKDDYIDLDGIGTVRSIPQIDLVPTLSLLLGIPIPFSNLGMIIPELFYRKTGNLTPIESLSLATSLNSQQLHQFINTYSKSTSDLNPFLSTLDLLYTQAIQESSNPQLAYRSHRQFGKFLLVNCRKIWAKFVPNLMVIGIIIIGLSFLSTLKSIQYIQYHQSLMRAGLSGGVIGLIVGSGLSYSGVPISPDLTAIPTILTSTSIGSCLGILIHKPTTSIPILIIPDIKTIITLLPVLLHGLCLASNSYTVWEDRSILHLISYSILIPILLNSFQITQKRARNRLVMFSLIFALTVRLVSFSRVCREEQGLECLVTFYKNQTSSNPPQWSMSVLVPLALALPIIPAWFLGFSDSYRGPASFFFGTIFRVILLSAVQYWITDYLLASN-PSIDSFIQISGTTIKLIAARFSIFTSLFSLLLL------------------------------------------------------------------------------------------------------------------------------------------------------------------------------------------------------------CLRNLIFSESTRRTNRLIFKFDQYTFLSRN------------------------KRYFE-----
185249	GC_00001106	ALL_SPLITS	PST_T034a	11440	54	132	5	0	0.970680282368414	0.725471779173286	0.830351437733907	11440	Chr_1	PF01663.27	Type I phosphodiesterase / nucleotide pyrophosphatase							MNFLFLILHLAGCYIFALGFLLSRINLSNKSTTTTTAQGTHSKAIIVLIDALRFDFLLSNSTQLSLPKTLTSLNPSNSVLYHFVADPPTTTLQRLKGLTTGTLPTFIDLGSNFATDNIRLVEDHWLSTNKSIGFVGDDTWLKLFGLTTDTDPGVFDPNITYPYPSFNVEDLDTVDNGVREHFYDILETKNGQWDILIGHFLGLDHAGHRYGPSHASIPSKLEEYNTFLTTIVDRFLDDDTLLIVMGDHGMDPKGDHGGDSFLEVSSGLWIYSKSKPLVETPIPEWLLPDKDDYIDLDGIGTVRSIPQIDLVPTLSLLLGIPIPFSNLGMIIPELFYRKTGNLTPIESLSLATSLNSQQLHQFINTYSKSTSDLNPFLSTLDLLYTQAIQESSNPQLAYRSHRQFGKFLLVNCRKIWAKFVPNLMVIGIIIIGLSFLSTLKSIQYIQYHQSLMRAGLSGGVIGLIVGSGLSYSGVPISPDLTAIPTILTSTSIGSCLGILIHKPTTSIPILIIPDIKTIITLLPVLLHGLCLASNSYTVWEDRSILHLISYSILIPILLNSFQITQKRARNRLVMFSLIFALTVRLVSFSRVCREEQGLECLVTFYKNQTSSNPPQWSMSVLVPLALALPIIPAWFLGFSDSYRGPASFFFGTIFRVILLSAVQYWITDYLLASN-PSIDSFIQISGTTIKLIAARFSIFTSLFSLLLLWYILPLCIDVSKVKEEEHKEEGQKPKLLVVGFANSFGSSYLMFLVSAFGILFLVNQPVGQIVLSLSLISILSLVEINDTL--NDLS--PNESKVNVKVIIGLHFLGYLVFFGTGHQATFATIQWKTGFIGLSQASHFWSPILIFLNTFSGFILVGLSVPLFVFWNKSPSINLHRQSPSKDKDKPTRSYELLDFQLKFIAIQTFICLLNMIFIYYLRRHLMVWKIFSPRFFLSSSVLVLFDGLFCAVGLFSVPLTKFKVNRTFGYQGLF
185250	GC_00001106	ALL_SPLITS	PST_T034a	11441	54	132	5	0	0.970680282368414	0.725471779173286	0.830351437733907	11441	Chr_1	PF01663.27	Type I phosphodiesterase / nucleotide pyrophosphatase							MNFLFLILHLAGCYIFALGFLLSRINLSNKSTTTTTAQGTHSKAIIVLIDALRFDFLLSNSTQLSLPKTLTSLNPSNSVLYHFVADPPTTTLQRLKGLTTGTLPTFIDLGSNFATDNIRLVEDHWLSTNKSIGFVGDDTWLKLFGLTTDTDPGVFDPNITYPYPSFNVEDLDTVDNGVREHFYDILETKNGQWDILIGHFLGLDHAGHRYGPSHASIPSKLEEYNTFLTTIVDRFLDDDTLLIVMGDHGMDPKGDHGGDSFLEVSSGLWIYSKSKPLVETPIPEWLLPDKDDYIDLDGIGTVRSIPQIDLVPTLSLLLGIPIPFSNLGMIIPELFYRKTGNLTPIESLSLATSLNSQQLHQFINTYSKSTSDLNPFLSTLDLLYTQAIQESSNPQLAYRSHRQFGKFLLVNCRKIWAKFVPNLMVIGIIIIGLSFLSTLKSIQYIQYHQSLMRAGLSGGVIGLIVGSGLSYSGVPISPDLTAIPTILTSTSIGSCLGILIHKPTTSIPILIIPDIKTIITLLPVLLHGLCLASNSYTVWEDRSILHLISYSILIPILLNSFQITQKRARNRLVMFSLIFALTVRLVSFSRVCREEQGLECLVTFYKNQTSSNPPQWSMSVLVPLALALPIIPAWFLGFSDSYRGPASFFFGTIFRVILLSAVQYWITDYLLASN-PSIDSFIQISGTTIKLIAARFSIFTSLFSLLLL------------------------------------------------------------------------------------------------------------------------------------------------------------------------------------------------------------CLRNLIFSESTRRTNRLIFKFNQYTFLSRN------------------------KRYFE-----
185251	GC_00001106	ALL_SPLITS	PST_T034a	659	54	132	5	0	0.970680282368414	0.725471779173286	0.830351437733907	659	Chr_4									-------------------------------------------------------------------------------------------------------------------------------------------------------------------------------------------------------------------------------------------------------------------------------------------------------------------------------------------------------------------------------------------------------------------------------------------------------------------------------------------------------------------------------------------------------------------------------------------------------------------------------------------------------------------------------MILLLAVQFRITDYLLVSD---------------------HSINSSLF----------IYSNVSKVQEEETK-EGQKPEILVAGFAHSFGSWCLMFLVSEFGLLFIVNQLVGQIILFISLISNLSLVKINYTLKFHDLSSKSNKSKVDLNVIIGLHFLGYLVFFGTGHQATFA----------------------------------------------------------------------------------------MVYTTYT-------------TILATA----------------------------------
185252	GC_00001106	ALL_SPLITS	PST_T034b	411	54	132	5	0	0.970680282368414	0.725471779173286	0.830351437733907	411	Chr_3	PF01663.27	Type I phosphodiesterase / nucleotide pyrophosphatase							MNFLFLILHLAGCYIFALGFLLSRINLSNKSTTTTTAQGTHSKAIIVLIDALRFDFLLSNSTQLSLPKTLTSLNPSNSVLYHFVADPPTTTLQRLKGLTTGTLPTFIDLGSNFATDNIRLVEDHWLSTNKSIGFVGDDTWLKLFGLTTDTDPGVFDPNITYPYPSFNVEDLDTVDNGVREHFYDILETKNGQWDILIGHFLGLDHAGHRYGPSHASIPSKLEEYNTFLTTIVDRFLDDDTLLIVMGDHGMDPKGDHGGDSFLEVSSGLWIYSKSKPLVETPIPEWLLPDKDDYIDLDGIGTVRSIPQIDLVPTLSLLLGIPIPFSNLGMIIPELFYRKTGNLTPIESLSLATSLNSQQLHQFINTYSKSTSDLNPFLSTLDLLYTQAIQESSNPQLAYRSHRQFGKFLLVNCRKIWAKFVPNLMVIGIIIIGLSFLSTLKSIQYIQYHQSLMRAGLSGGVIGLIVGSGLSYSGVPISPDLTAIPTILTSTSIGSCLGILIHKPTTSIPILIIPDIKTIITLLPVLLHGLCLASNSYTVWEDRSILHLISYSILIPILLNSFQITQKRARNRLVMFSLIFALTVRLVSFSRVCREEQGLECLVTFYKNQTSSNPPQWSMSVLVPLALALPIIPAWFLGFSDSYRGPASFFFGTIFRVILLSAVQYWITDYLLASN-PSIDSFIQISGTTIKLIAARFSIFTSLFSLLLLWYILPLCIDVSKVKEEEHKEEGQKPKLLVVGFANSFGSSYLMFLVSAFGILFLVNQPVGQIVLSLSLISILSLVEINDTL--NDLS--PNESKVNVKVIIGLHFLGYLVFFGTGHQATFATIQWKTGFIGLSQASHFWSPILIFLNTFSGFILVGLSVPLFVFWNKSPSINLHRQSPSKDKDKPTRSYELLDFQLKFIAIQTFICLLNMIFIYYLRRHLMVWKIFSPRFFLSSSVLVLFDGLFCAVGLFSVPLTKFKVNRTFGYQGLF
185253	GC_00001106	ALL_SPLITS	PST_T034b	412	54	132	5	0	0.970680282368414	0.725471779173286	0.830351437733907	412	Chr_3	PF01663.27	Type I phosphodiesterase / nucleotide pyrophosphatase							MNFLFLILHLAGCYIFALGFLLSRINLSNKSTTTTTAQGTHSKAIIVLIDALRFDFLLSNSTQLSLPKTLTSLNPSNSVLYHFVADPPTTTLQRLKGLTTGTLPTFIDLGSNFATDNIRLVEDHWLSTNKSIGFVGDDTWLKLFGLTTDTDPGVFDPNITYPYPSFNVEDLDTVDNGVREHFYDILETKNGQWDILIGHFLGLDHAGHRYGPSHASIPSKLEEYNTFLTTIVDRFLDDDTLLIVMGDHGMDPKGDHGGDSFLEVSSGLWIYSKSKPLVETPIPEWLLPDKDDYIDLDGIGTVRSIPQIDLVPTLSLLLGIPIPFSNLGMIIPELFYRKTGNLTPIESLSLATSLNSQQLHQFINTYSKSTSDLNPFLSTLDLLYTQAIQESSNPQLAYRSHRQFGKFLLVNCRKIWAKFVPNLMVIGIIIIGLSFLSTLKSIQYIQYHQSLMRAGLSGGVIGLIVGSGLSYSGVPISPDLTAIPTILTSTSIGSCLGILIHKPTTSIPILIIPDIKTIITLLPVLLHGLCLASNSYTVWEDRSILHLISYSILIPILLNSFQITQKRARNRLVMFSLIFALTVRLVSFSRVCREEQGLECLVTFYKNQTSSNPPQWSMSVLVPLALALPIIPAWFLGFSDSYRGPASFFFGTIFRVILLSAVQYWITDYLLASN-PSIDSFIQISGTTIKLIAARFSIFTSLFSLLLL------------------------------------------------------------------------------------------------------------------------------------------------------------------------------------------------------------CLRNLIFSESTRRTNRLIFKFDQYTFLSRN------------------------KRYFE-----
185254	GC_00001106	ALL_SPLITS	PST_W011a	7826	54	132	5	0	0.970680282368414	0.725471779173286	0.830351437733907	7826	Chr_3	PF01663.27	Type I phosphodiesterase / nucleotide pyrophosphatase							MNFLFLILHLAGCYIFALGFLLSRINLSNKSTTTTTAQGTHSKAIIVLIDALRFDFLLSNSTQLSLPKTLTSLNPSNSVLYHFVADPPTTTLQRLKGLTTGTLPTFIDLGSNFATDNIRLVEDHWLSTNKSIGFVGDDTWLKLFGLTTDTDPGVFDPNITYPYPSFNVEDLDTVDNGVREHFYDILETKNGQWDILIGHFLGLDHAGHRYGPSHASIPSKLEEYNTFLTTIVDRFLDDDTLLIVMGDHGMDPKGDHGGDSFLEVSSGLWIYSKSKPLVETPIPEWLLPDKDDYIDLDGIGTVRSIPQIDLVPTLSLLLGIPIPFSNLGMIIPELFYRKTGNLTPIESLSLATSLNSQQLHQFINTYSKSTSDLNPFLSTLDLLYTQAIQESSNPQLAYRSHRQFGKFLLVNCRKIWAKFVPNLMVIGIIIIGLSFLSTLKSIQYIQYHQSLMRAGLSGGVIGLIVGSGLSYSGVPISPDLTAIPTILTSTSIGSCLGILIHKPTTSIPILIIPDIKTIITLLPVLLHGLCLASNSYTVWEDRSILHLISYSILIPILLNSFQITQKRARNRLVMFSLIFALTVRLVSFSRVCREEQGLECLVTFYKNQTSSNPPQWSMSVLVPLALALPIIPAWFLGFSDSYRGPASFFFGTIFRVILLSAVQYWITDYLLASN-PSIDSFIQISGTTIKLIAARFSIFTSLFSLLLLWYILPLCIDVSKVKEEEHKEEGQKPKLLVVGFANSFGSSYLMFLVSAFGILFLVNQPVGQIVLSLSLISILSLVEINDTL--NDLS--PNESKVNVKVIIGLHFLGYLVFFGTGHQATFATIQWKTGFIGLSQASHFWSPILIFLNTFSGFILVGLSVPLFVFWNKSPSINLHRQSPSKDKDKPTRSYELLDFQLKFIAIQTFICLLNMIFIYYLRRHLMVWKIFSPRFFLSSSVLVLFDGLFCAVGLFSVPLTKFKVNRTFGYQGLF
185255	GC_00001106	ALL_SPLITS	PST_W011a	11304	54	132	5	0	0.970680282368414	0.725471779173286	0.830351437733907	11304	ChrUn	PF01663.27	Type I phosphodiesterase / nucleotide pyrophosphatase							MNFLFLILHLAGCYIFALGFLLSRINLSNKSTTTTTAQGTHSKAIIVLIDALRFDFLLSNSTQLSLPKTLTSLNPSNSVLYHFVADPPTTTLQRLKGLTTGTLPTFIDLGSNFATDNIRLVEDHWLSTNKSIGFVGDDTWLKLFGLTTDTDPGVFDPNITYPYPSFNVEDLDTVDNGVREHFYDILETKNGQWDILIGHFLGLDHAGHRYGPSHASIPSKLEEYNTFLTTIVDRFLDDDTLLIVMGDHGMDPKGDHGGDSFLEVSSGLWIYSKSKPLVETPIPEWLLPDKDDYIDLDGIGTVRSIPQIDLVPTLSLLLGIPIPFSNLGMIIPELFYRKTGNLTPIESLSLATSLNSQQLHQFINTYSKSTSDLNPFLSTLDLLYTQAIQESSNPQLAYRSHRQFGKFLLVNCRKIWAKFVPNLMVIGIIIIGLSFLSTLKSIQYIQYHQSLMRAGLSGGVIGLIVGSGLSYSGVPISPDLTAIPTILTSTSIGSCLGILIHKPTTSIPILIIPDIKTIITLLPVLLHGLCLASNSYTVWEDRSILHLISYSILIPILLNSFQITQKRARNRLVMFSLIFALTVRLVSFSRVCREEQGLECLVTFYKNQTSSNPPQWSMSVLVPLALALPIIPAWFLGFSDSYRGPASFFFGTIFRVILLSAVQYWITDYLLASN-PSIDSFIQISGTTIKLIAARFSIFTSLFSLLLLWYILPLCIDVSKVKEEEHKEEGQKPKLLVVGFANSFGSSYLMFLVSAFGILFLVNQPVGQIVLSLSLISILSLVEINDTL--NDLS--PNESKVNVKVIIGLHFLGYLVFFGTGHQATFATIQWKTGFIGLSQASHFWSPILIFLNTFSGFILVGLSVPLFVFWNKSPSINLHRQSPSKDKDKPTRSYELLDFQLKFIAIQTFICLLNMIFIYYLRRHLMVWKIFSPRFFLSSSVLVLFDGLFCAVGLFSVPLTKFKVNRTFGYQGLF
185256	GC_00001106	ALL_SPLITS	PST_W011a	7827	54	132	5	0	0.970680282368414	0.725471779173286	0.830351437733907	7827	Chr_3	PF01663.27	Type I phosphodiesterase / nucleotide pyrophosphatase							MNFLFLILHLAGCYIFALGFLLSRINLSNKSTTTTTAQGTHSKAIIVLIDALRFDFLLSNSTQLSLPKTLTSLNPSNSVLYHFVADPPTTTLQRLKGLTTGTLPTFIDLGSNFATDNIRLVEDHWLSTNKSIGFVGDDTWLKLFGLTTDTDPGVFDPNITYPYPSFNVEDLDTVDNGVREHFYDILETKNGQWDILIGHFLGLDHAGHRYGPSHASIPSKLEEYNTFLTTIVDRFLDDDTLLIVMGDHGMDPKGDHGGDSFLEVSSGLWIYSKSKPLVETPIPEWLLPDKDDYIDLDGIGTVRSIPQIDLVPTLSLLLGIPIPFSNLGMIIPELFYRKTGNLTPIESLSLATSLNSQQLHQFINTYSKSTSDLNPFLSTLDLLYTQAIQESSNPQLAYRSHRQFGKFLLVNCRKIWAKFVPNLMVIGIIIIGLSFLSTLKSIQYIQYHQSLMRAGLSGGVIGLIVGSGLSYSGVPISPDLTAIPTILTSTSIGSCLGILIHKPTTSIPILIIPDIKTIITLLPVLLHGLCLASNSYTVWEDRSILHLISYSILIPILLNSFQITQKRARNRLVMFSLIFALTVRLVSFSRVCREEQGLECLVTFYKNQTSSNPPQWSMSVLVPLALALPIIPAWFLGFSDSYRGPASFFFGTIFRVILLSAVQYWITDYLLASN-PSIDSFIQISGTTIKLIAARFSIFTSLFSLLLL------------------------------------------------------------------------------------------------------------------------------------------------------------------------------------------------------------CLRNLIFSESTRRTNRLIFKFNQYTFLSRN------------------------KRYFE-----
185257	GC_00001106	ALL_SPLITS	PST_W011a	11305	54	132	5	0	0.970680282368414	0.725471779173286	0.830351437733907	11305	ChrUn	PF01663.27	Type I phosphodiesterase / nucleotide pyrophosphatase							MNFLFLILHLAGCYIFALGFLLSRINLSNKSTTTTTAQGTHSKAIIVLIDALRFDFLLSNSTQLSLPKTLTSLNPSNSVLYHFVADPPTTTLQRLKGLTTGTLPTFIDLGSNFATDNIRLVEDHWLSTNKSIGFVGDDTWLKLFGLTTDTDPGVFDPNITYPYPSFNVEDLDTVDNGVREHFYDILETKNGQWDILIGHFLGLDHAGHRYGPSHASIPSKLEEYNTFLTTIVDRFLDDDTLLIVMGDHGMDPKGDHGGDSFLEVSSGLWIYSKSKPLVETPIPEWLLPDKDDYIDLDGIGTVRSIPQIDLVPTLSLLLGIPIPFSNLGMIIPELFYRKTGNLTPIESLSLATSLNSQQLHQFINTYSKSTSDLNPFLSTLDLLYTQAIQESSNPQLAYRSHRQFGKFLLVNCRKIWAKFVPNLMVIGIIIIGLSFLSTLKSIQYIQYHQSLMRAGLSGGVIGLIVGSGLSYSGVPISPDLTAIPTILTSTSIGSCLGILIHKPTTSIPILIIPDIKTIITLLPVLLHGLCLASNSYTVWEDRSILHLISYSILIPILLNSFQITQKRARNRLVMFSLIFALTVRLVSFSRVCREEQGLECLVTFYKNQTSSNPPQWSMSVLVPLALALPIIPAWFLGFSDSYRGPASFFFGTIFRVILLSAVQYWITDYLLASN-PSIDSFIQISGTTIKLIAARFSIFTSLFSLLLL------------------------------------------------------------------------------------------------------------------------------------------------------------------------------------------------------------CLRNLIFSESTRRTNRLIFKFNQYTFLSRN------------------------KRYFE-----
185258	GC_00001106	ALL_SPLITS	PST_W011a	16502	54	132	5	0	0.970680282368414	0.725471779173286	0.830351437733907	16502	Chr_2									-------------------------------------------------------------------------------------------------------------------------------------------------------------------------------------------------------------------------------------------------------------------------------------------------------------------------------------------------------------------------------------------------------------------------------------------------------------------------------------------------------------------------------------------------------------------------------------------------------------------------------------------------------------------------------MILLLAVQFRITDYLLVHT---IK-F------TIKLTAARFSIFTNLFWLLLLCYILPLCIDVSKVQEEETK-EGQKPEILVAGFAHSFGSWCLMFLVSEFGLLFIVNQLVGQIILFISLISNLSLVKINYTLKFHDLSSKSNKSKVDLNVIIGLHFLGYLVFFGTGHQATFA----------------------------------------------------------------------------------------MVYTTYT-------------TILATA----------------------------------
