## Supplementary File S4 for "Wheat and barley stripe rust pan-genome facilitates discovery of the predominant North American lineage’s origin in somatic hybridization": The_Core_Single-copy_Core_split_from__PST_pangenome3__gene_clusters_summary.txt (part 188 of 280)

unique_id	gene_cluster_id	bin_name	genome_name	gene_callers_id	num_genomes_gene_cluster_has_hits	num_genes_in_gene_cluster	max_num_paralogs	SCG	functional_homogeneity_index	geometric_homogeneity_index	combined_homogeneity_index	COG20_PATHWAY_ACC	COG20_PATHWAY	Pfam_ACC	Pfam	COG20_CATEGORY_ACC	COG20_CATEGORY	COG20_FUNCTION_ACC	COG20_FUNCTION	ragtag_ACC	ragtag	aa_sequence
185259	GC_00001106	ALL_SPLITS	PST_W011b	803	54	132	5	0	0.970680282368414	0.725471779173286	0.830351437733907	803	Chr_1	PF01663.27	Type I phosphodiesterase / nucleotide pyrophosphatase							MNFLFLILHLAGCYIFALGFLLSRINLSNKSTTTTTAQGTHSKAIIVLIDALRFDFLLSNSTQLSLPKTLTSLNPSNSVLYHFVADPPTTTLQRLKGLTTGTLPTFIDLGSNFATDNIRLVEDHWLSTNKSIGFVGDDTWLKLFGLTTDTDPGVFDPNITYPYPSFNVEDLDTVDNGVREHFYDILETKNGQWDILIGHFLGLDHAGHRYGPSHASIPSKLEEYNTFLTTIVDRFLDDDTLLIVMGDHGMDPKGDHGGDSFLEVSSGLWIYSKSKPLVETPIPEWLLPDKDDYIDLDGIGTVRSIPQIDLVPTLSLLLGIPIPFSNLGMIIPELFYRKTGNLTPIESLSLATSLNSQQLHQFINTYSKSTSDLNPFLSTLDLLYTQAIQESSNPQLAYRSHRQFGKFLLVNCRKIWAKFVPNLMVIGIIIIGLSFLSTLKSIQYIQYHQSLMRAGLSGGVIGLIVGSGLSYSGVPISPDLTAIPTILTSTSIGSCLGILIHKPTTSIPILIIPDIKTIITLLPVLLHGLCLASNSYTVWEDRSILHLISYSILIPILLNSFQITQKRARNRLVMFSLIFALTVRLVSFSRVCREEQGLECLVTFYKNQTSSNPPQWSMSVLVPLALALPIIPAWFLGFSDSYRGPASFFFGTIFRVILLSAVQYWITDYLLASN-PSIDSFIQISGTTIKLIAARFSIFTSLFSLLLLWYILPLCIDVSKVKEEEHKEEGQKPKLLVVGFANSFGSSYLMFLVSAFGILFLVNQPVGQIVLSLSLISILSLVEINDTL--NDLS--PNESKVNVKVIIGLHFLGYLVFFGTGHQATFATIQWKTGFIGLSQASHFWSPILIFLNTFSGFILVGLSVPLFVFWNKSPSINLHRQSPSKDKDKPTRSYELLDFQLKFIAIQTFICLLNMIFIYYLRRHLMVWKIFSPRFFLSSSVLVLFDGLFCAVGLFSVPLTKFKVNRTFGYQGLF
185260	GC_00001106	ALL_SPLITS	PST_W011b	804	54	132	5	0	0.970680282368414	0.725471779173286	0.830351437733907	804	Chr_1	PF01663.27	Type I phosphodiesterase / nucleotide pyrophosphatase							MNFLFLILHLAGCYIFALGFLLSRINLSNKSTTTTTAQGTHSKAIIVLIDALRFDFLLSNSTQLSLPKTLTSLNPSNSVLYHFVADPPTTTLQRLKGLTTGTLPTFIDLGSNFATDNIRLVEDHWLSTNKSIGFVGDDTWLKLFGLTTDTDPGVFDPNITYPYPSFNVEDLDTVDNGVREHFYDILETKNGQWDILIGHFLGLDHAGHRYGPSHASIPSKLEEYNTFLTTIVDRFLDDDTLLIVMGDHGMDPKGDHGGDSFLEVSSGLWIYSKSKPLVETPIPEWLLPDKDDYIDLDGIGTVRSIPQIDLVPTLSLLLGIPIPFSNLGMIIPELFYRKTGNLTPIESLSLATSLNSQQLHQFINTYSKSTSDLNPFLSTLDLLYTQAIQESSNPQLAYRSHRQFGKFLLVNCRKIWAKFVPNLMVIGIIIIGLSFLSTLKSIQYIQYHQSLMRAGLSGGVIGLIVGSGLSYSGVPISPDLTAIPTILTSTSIGSCLGILIHKPTTSIPILIIPDIKTIITLLPVLLHGLCLASNSYTVWEDRSILHLISYSILIPILLNSFQITQKRARNRLVMFSLIFALTVRLVSFSRVCREEQGLECLVTFYKNQTSSNPPQWSMSVLVPLALALPIIPAWFLGFSDSYRGPASFFFGTIFRVILLSAVQYWITDYLLASN-PSIDSFIQISGTTIKLIAARFSIFTSLFSLLLL------------------------------------------------------------------------------------------------------------------------------------------------------------------------------------------------------------CLRNLIFSESTRRTNRLIFKFDQYTFLSRN------------------------KRYFE-----
185261	GC_00001106	ALL_SPLITS	PST_W025a	417	54	132	5	0	0.970680282368414	0.725471779173286	0.830351437733907	417	Chr_3	PF01663.27	Type I phosphodiesterase / nucleotide pyrophosphatase							MNFLFLILHLAGCYIFALGFLLSRINLSNKSTTTTTAQGTHSKAIIVLIDALRFDFLLSNSTQLSLPKTLTSLNPSNSVLYHFVADPPTTTLQRLKGLTTGTLPTFIDLGSNFATDNIRLVEDHWLSTNKSIGFVGDDTWLKLFGLTTDTDPGVFDPNITYPYPSFNVEDLDTVDNGVREHFYDILETKNGQWDILIGHFLGLDHAGHRYGPSHASIPSKLEEYNTFLTTIVDRFLDDDTLLIVMGDHGMDPKGDHGGDSFLEVSSGLWIYSKSKPLVETPIPEWLLPDKDDYIDLDGIGTVRSIPQIDLVPTLSLLLGIPIPFSNLGMIIPELFYRKTGNLTPIESLSLATSLNSQQLHQFINTYSKSTSDLNPFLSTLDLLYTQAIQESSNPQLAYRSHRQFGKFLLVNCRKIWAKFVPNLMVIGIIIIGLSFLSTLKSIQYIQYHQSLMRAGLSGGVIGLIVGSGLSYSGVPISPDLTAIPTILTSTSIGSCLGILIHKPTTSIPILIIPDIKTIITLLPVLLHGLCLASNSYTVWEDRSILHLISYSILIPILLNSFQITQKRARNRLVMFSLIFALTVRLVSFSRVCREEQGLECLVTFYKNQTSSNPPQWSMSVLVPLALALPIIPAWFLGFSDSYRGPASFFFGTIFRVILLSAVQYWITDYLLASN-PSIDSFIQISGTTIKLIAARFSIFTSLFSLLLLWYILPLCIDVSKVKEEEHKEEGQKPKLLVVGFANSFGSSYLMFLVSAFGILFLVNQPVGQIVLSLSLISILSLVEINDTL--NDLS--PNESKVNVKVIIGLHFLGYLVFFGTGHQATFATIQWKTGFIGLSQASHFWSPILIFLNTFSGFILVGLSVPLFVFWNKSPSINLHRQSPSKDKDKPTRSYELLDFQLKFIAIQTFICLLNMIFIYYLRRHLMVWKIFSPRFFLSSSVLVLFDGLFCAVGLFSVPLTKFKVNRTFGYQGLF
185262	GC_00001106	ALL_SPLITS	PST_W025a	418	54	132	5	0	0.970680282368414	0.725471779173286	0.830351437733907	418	Chr_3	PF01663.27	Type I phosphodiesterase / nucleotide pyrophosphatase							MNFLFLILHLAGCYIFALGFLLSRINLSNKSTTTTTAQGTHSKAIIVLIDALRFDFLLSNSTQLSLPKTLTSLNPSNSVLYHFVADPPTTTLQRLKGLTTGTLPTFIDLGSNFATDNIRLVEDHWLSTNKSIGFVGDDTWLKLFGLTTDTDPGVFDPNITYPYPSFNVEDLDTVDNGVREHFYDILETKNGQWDILIGHFLGLDHAGHRYGPSHASIPSKLEEYNTFLTTIVDRFLDDDTLLIVMGDHGMDPKGDHGGDSFLEVSSGLWIYSKSKPLVETPIPEWLLPDKDDYIDLDGIGTVRSIPQIDLVPTLSLLLGIPIPFSNLGMIIPELFYRKTGNLTPIESLSLATSLNSQQLHQFINTYSKSTSDLNPFLSTLDLLYTQAIQESSNPQLAYRSHRQFGKFLLVNCRKIWAKFVPNLMVIGIIIIGLSFLSTLKSIQYIQYHQSLMRAGLSGGVIGLIVGSGLSYSGVPISPDLTAIPTILTSTSIGSCLGILIHKPTTSIPILIIPDIKTIITLLPVLLHGLCLASNSYTVWEDRSILHLISYSILIPILLNSFQITQKRARNRLVMFSLIFALTVRLVSFSRVCREEQGLECLVTFYKNQTSSNPPQWSMSVLVPLALALPIIPAWFLGFSDSYRGPASFFFGTIFRVILLSAVQYWITDYLLASN-PSIDSFIQISGTTIKLIAARFSIFTSLFSLLLL------------------------------------------------------------------------------------------------------------------------------------------------------------------------------------------------------------CLRNLIFSESTRRTNRLIFKFDQYTFLSRN------------------------KRYFE-----
185263	GC_00001106	ALL_SPLITS	PST_W025b	5147	54	132	5	0	0.970680282368414	0.725471779173286	0.830351437733907	5147	Chr_1	PF01663.27	Type I phosphodiesterase / nucleotide pyrophosphatase							MNFLFLILHLAGCYIFALGFLLSRINLSNKSTTTTTAQGTHSKAIIVLIDALRFDFLLSNSTQLSLPKTLTSLNPSNSVLYHFVADPPTTTLQRLKGLTTGTLPTFIDLGSNFATDNIRLVEDHWLSTNKSIGFVGDDTWLKLFGLTTDTDPGVFDPNITYPYPSFNVEDLDTVDNGVREHFYDILETKNGQWDILIGHFLGLDHAGHRYGPSHASIPSKLEEYNTFLTTIVDRFLDDDTLLIVMGDHGMDPKGDHGGDSFLEVSSGLWIYSKSKPLVETPIPEWLLPDKDDYIDLDGIGTVRSIPQIDLVPTLSLLLGIPIPFSNLGMIIPELFYRKTGNLTPIESLSLATSLNSQQLHQFINTYSKSTSDLNPFLSTLDLLYTQAIQESSNPQLAYRSHRQFGKFLLVNCRKIWAKFVPNLMVIGIIIIGLSFLSTLKSIQYIQYHQSLMRAGLSGGVIGLIVGSGLSYSGVPISPDLTAIPTILTSTSIGSCLGILIHKPTTSIPILIIPDIKTIITLLPVLLHGLCLASNSYTVWEDRSILHLISYSILIPILLNSFQITQKRARNRLVMFSLIFALTVRLVSFSRVCREEQGLECLVTFYKNQTSSNPPQWSMSVLVPLALALPIIPAWFLGFSDSYRGPASFFFGTIFRVILLSAVQYWITDYLLASN-PSIDSFIQISGTTIKLIAARFSIFTSLFSLLLLWYILPLCIDVSKVKEEEHKEEGQKPKLLVVGFANSFGSSYLMFLVSAFGILFLVNQPVGQIVLSLSLISILSLVEINDTL--NDLS--PNESKVNVKVIIGLHFLGYLVFFGTGHQATFATIQWKTGFIGLSQASHFWSPILIFLNTFSGFILVGLSVPLFVFWNKSPSINLHRQSPSKDKDKPTRSYELLDFQLKFIAIQTFICLLNMIFIYYLRRHLMVWKIFSPRFFLSSSVLVLFDGLFCAVGLFSVPLTKFKVNRTFGYQGLF
185264	GC_00001106	ALL_SPLITS	PST_W025b	5148	54	132	5	0	0.970680282368414	0.725471779173286	0.830351437733907	5148	Chr_1	PF01663.27	Type I phosphodiesterase / nucleotide pyrophosphatase							MNFLFLILHLAGCYIFALGFLLSRINLSNKSTTTTTAQGTHSKAIIVLIDALRFDFLLSNSTQLSLPKTLTSLNPSNSVLYHFVADPPTTTLQRLKGLTTGTLPTFIDLGSNFATDNIRLVEDHWLSTNKSIGFVGDDTWLKLFGLTTDTDPGVFDPNITYPYPSFNVEDLDTVDNGVREHFYDILETKNGQWDILIGHFLGLDHAGHRYGPSHASIPSKLEEYNTFLTTIVDRFLDDDTLLIVMGDHGMDPKGDHGGDSFLEVSSGLWIYSKSKPLVETPIPEWLLPDKDDYIDLDGIGTVRSIPQIDLVPTLSLLLGIPIPFSNLGMIIPELFYRKTGNLTPIESLSLATSLNSQQLHQFINTYSKSTSDLNPFLSTLDLLYTQAIQESSNPQLAYRSHRQFGKFLLVNCRKIWAKFVPNLMVIGIIIIGLSFLSTLKSIQYIQYHQSLMRAGLSGGVIGLIVGSGLSYSGVPISPDLTAIPTILTSTSIGSCLGILIHKPTTSIPILIIPDIKTIITLLPVLLHGLCLASNSYTVWEDRSILHLISYSILIPILLNSFQITQKRARNRLVMFSLIFALTVRLVSFSRVCREEQGLECLVTFYKNQTSSNPPQWSMSVLVPLALALPIIPAWFLGFSDSYRGPASFFFGTIFRVILLSAVQYWITDYLLASN-PSIDSFIQISGTTIKLIAARFSIFTSLFSLLLL------------------------------------------------------------------------------------------------------------------------------------------------------------------------------------------------------------CLRNLIFSESTRRTNRLIFKFNQYTFLSRN------------------------KRYFE-----
185265	GC_00001106	ALL_SPLITS	PST_W025b	7211	54	132	5	0	0.970680282368414	0.725471779173286	0.830351437733907	7211	ChrUn									-------------------------------------------------------------------------------------------------------------------------------------------------------------------------------------------------------------------------------------------------------------------------------------------------------------------------------------------------------------------------------------------------------------------------------------------------------------------------------------------------------------------------------------------------------------------------------------------------------------------------------------------------------------------------------MILLLAVQFRITDYLLVHT---IK-F------TIKLTAARFSIFTNLFWLLLLCYILPLCIDVSKVQEEETK-EGQKPEILVAGFAHSFGSWCLMFLVSEFGLLFIVNQLVGQIILFISLISNLSLVKINYTLKFHDLSSKSNKSKVDLNVIIGLHFLGYLVFFGTGHQATFA----------------------------------------------------------------------------------------MVYTTYT-------------TILATA----------------------------------
185266	GC_00001106	ALL_SPLITS	PST_W029a	401	54	132	5	0	0.970680282368414	0.725471779173286	0.830351437733907	401	Chr_3	PF01663.27	Type I phosphodiesterase / nucleotide pyrophosphatase							MNFLFLILHLAGCYIFALGFLLSRINLSNKSTTTTTAQGTHSKAIIVLIDALRFDFLLSNSTQLSLPKTLTSLNPSNSVLYHFVADPPTTTLQRLKGLTTGTLPTFIDLGSNFATDNIRLVEDHWLSTNKSIGFVGDDTWLKLFGLTTDTDPGVFDPNITYPYPSFNVEDLDTVDNGVREHFYDILETKNGQWDILIGHFLGLDHAGHRYGPSHASIPSKLEEYNTFLTTIVDRFLDDDTLLIVMGDHGMDPKGDHGGDSFLEVSSGLWIYSKSKPLVETPIPEWLLPDKDDYIDLDGIGTVRSIPQIDLVPTLSLLLGIPIPFSNLGMIIPELFYRKTGNLTPIESLSLATSLNSQQLHQFINTYSKSTSDLNPFLSTLDLLYTQAIQESSNPQLAYRSHRQFGKFLLVNCRKIWAKFVPNLMVIGIIIIGLSFLSTLKSIQYIQYHQSLMRAGLSGGVIGLIVGSGLSYSGVPISPDLTAIPTILTSTSIGSCLGILIHKPTTSIPILIIPDIKTIITLLPVLLHGLCLASNSYTVWEDRSILHLISYSILIPILLNSFQITQKRARNRLVMFSLIFALTVRLVSFSRVCREEQGLECLVTFYKNQTSSNPPQWSMSVLVPLALALPIIPAWFLGFSDSYRGPASFFFGTIFRVILLSAVQYWITDYLLASN-PSIDSFIQISGTTIKLIAARFSIFTSLFSLLLLWYILPLCIDVSKVKEEEHKEEGQKPKLLVVGFANSFGSSYLMFLVSAFGILFLVNQPVGQIVLSLSLISILSLVEINDTL--NDLS--PNESKVNVKVIIGLHFLGYLVFFGTGHQATFATIQWKTGFIGLSQASHFWSPILIFLNTFSGFILVGLSVPLFVFWNKSPSINLHRQSPSKDKDKPTRSYELLDFQLKFIAIQTFICLLNMIFIYYLRRHLMVWKIFSPRFFLSSSVLVLFDGLFCAVGLFSVPLTKFKVNRTFGYQGLF
185267	GC_00001106	ALL_SPLITS	PST_W029a	6023	54	132	5	0	0.970680282368414	0.725471779173286	0.830351437733907	6023	ChrUn	PF01663.27	Type I phosphodiesterase / nucleotide pyrophosphatase							MNFLFLILHLAGCYIFALGFLLSRINLSNKSTTTTTAQGTHSKAIIVLIDALRFDFLLSNSTQLSLPKTLTSLNPSNSVLYHFVADPPTTTLQRLKGLTTGTLPTFIDLGSNFATDNIRLVEDHWLSTNKSIGFVGDDTWLKLFGLTTDTDPGVFDPNITYPYPSFNVEDLDTVDNGVREHFYDILETKNGQWDILIGHFLGLDHAGHRYGPSHASIPSKLEEYNTFLTTIVDRFLDDDTLLIVMGDHGMDPKGDHGGDSFLEVSSGLWIYSKSKPLVETPIPEWLLPDKDDYIDLDGIGTVRSIPQIDLVPTLSLLLGIPIPFSNLGMIIPELFYRKTGNLTPIESLSLATSLNSQQLHQFINTYSKSTSDLNPFLSTLDLLYTQAIQESSNPQLAYRSHRQFGKFLLVNCRKIWAKFVPNLMVIGIIIIGLSFLSTLKSIQYIQYHQSLMRAGLSGGVIGLIVGSGLSYSGVPISPDLTAIPTILTSTSIGSCLGILIHKPTTSIPILIIPDIKTIITLLPVLLHGLCLASNSYTVWEDRSILHLISYSILIPILLNSFQITQKRARNRLVMFSLIFALTVRLVSFSRVCREEQGLECLVTFYKNQTSSNPPQWSMSVLVPLALALPIIPAWFLGFSDSYRGPASFFFGTIFRVILLSAVQYWITDYLLASN-PSIDSFIQISGTTIKLIAARFSIFTSLFSLLLLWYILPLCIDVSKVKEEEHKEEGQKPKLLVVGFANSFGSSYLMFLVSAFGILFLVNQPVGQIVLSLSLISILSLVEINDTL--NDLS--PNESKVNVKVIIGLHFLGYLVFFGTGHQATFATIQWKTGFIGLSQASHFWSPILIFLNTFSGFILVGLSVPLFVFWNKSPSINLHRQSPSKDKDKPTRSYELLDFQLKFIAIQTFICLLNMIFIYYLRRHLMVWKIFSPRFFLSSSVLVLFDGLFCAVGLFSVPLTKFKVNRTFGYQGLF
185268	GC_00001106	ALL_SPLITS	PST_W029a	402	54	132	5	0	0.970680282368414	0.725471779173286	0.830351437733907	402	Chr_3	PF01663.27	Type I phosphodiesterase / nucleotide pyrophosphatase							MNFLFLILHLAGCYIFALGFLLSRINLSNKSTTTTTAQGTHSKAIIVLIDALRFDFLLSNSTQLSLPKTLTSLNPSNSVLYHFVADPPTTTLQRLKGLTTGTLPTFIDLGSNFATDNIRLVEDHWLSTNKSIGFVGDDTWLKLFGLTTDTDPGVFDPNITYPYPSFNVEDLDTVDNGVREHFYDILETKNGQWDILIGHFLGLDHAGHRYGPSHASIPSKLEEYNTFLTTIVDRFLDDDTLLIVMGDHGMDPKGDHGGDSFLEVSSGLWIYSKSKPLVETPIPEWLLPDKDDYIDLDGIGTVRSIPQIDLVPTLSLLLGIPIPFSNLGMIIPELFYRKTGNLTPIESLSLATSLNSQQLHQFINTYSKSTSDLNPFLSTLDLLYTQAIQESSNPQLAYRSHRQFGKFLLVNCRKIWAKFVPNLMVIGIIIIGLSFLSTLKSIQYIQYHQSLMRAGLSGGVIGLIVGSGLSYSGVPISPDLTAIPTILTSTSIGSCLGILIHKPTTSIPILIIPDIKTIITLLPVLLHGLCLASNSYTVWEDRSILHLISYSILIPILLNSFQITQKRARNRLVMFSLIFALTVRLVSFSRVCREEQGLECLVTFYKNQTSSNPPQWSMSVLVPLALALPIIPAWFLGFSDSYRGPASFFFGTIFRVILLSAVQYWITDYLLASN-PSIDSFIQISGTTIKLIAARFSIFTSLFSLLLL------------------------------------------------------------------------------------------------------------------------------------------------------------------------------------------------------------CLRNLIFSESTRRTNRLIFKFDQYTFLSRN------------------------KRYFE-----
185269	GC_00001106	ALL_SPLITS	PST_W029b	1621	54	132	5	0	0.970680282368414	0.725471779173286	0.830351437733907	1621	Chr_4									-------------------------------------------------------------------------------------------------------------------------------------------------------------------------------------------------------------------------------------------------------------------------------------------------------------------------------------------------------------------------------------------------------------------------------------------------------------------------------------------------------------------------------------------------------------------------------------------------------------------------------------------------------------------------------MILLLAVQFRITDYLLVHT---IK-F------TIKLTAARFSIFTNLFWLLLLCYILPLCIDVSKVQEEETK-EGQKPEILVAGFAHSFGSWCLMFLVSEFGLLFIVNQLVGQIILFISLISNLSLVKINYTLKFHDLSSKSNKSKVDLNVIIGLHFLGYLVFFGTGHQATFA----------------------------------------------------------------------------------------MVYTTYT-------------TILATA----------------------------------
185270	GC_00001106	ALL_SPLITS	PST_W039a	423	54	132	5	0	0.970680282368414	0.725471779173286	0.830351437733907	423	Chr_1	PF01663.27	Type I phosphodiesterase / nucleotide pyrophosphatase							MNFLFLILHLAGCYIFALGFLLSRINLSNKSTTTTTAQGTHSKAIIVLIDALRFDFLLSNSTQLSLPKTLTSLNPSNSVLYHFVADPPTTTLQRLKGLTTGTLPTFIDLGSNFATDNIRLVEDHWLSTNKSIGFVGDDTWLKLFGLTTDTDPGVFDPNITYPYPSFNVEDLDTVDNGVREHFYDILETKNGQWDILIGHFLGLDHAGHRYGPSHASIPSKLEEYNTFLTTIVDRFLDDDTLLIVMGDHGMDPKGDHGGDSFLEVSSGLWIYSKSKPLVETPIPEWLLPDKDDYIDLDGIGTVRSIPQIDLVPTLSLLLGIPIPFSNLGMIIPELFYRKTGNLTPIESLSLATSLNSQQLHQFINTYSKSTSDLNPFLSTLDLLYTQAIQESSNPQLAYRSHRQFGKFLLVNCRKIWAKFVPNLMVIGIIIIGLSFLSTLKSIQYIQYHQSLMRAGLSGGVIGLIVGSGLSYSGVPISPDLTAIPTILTSTSIGSCLGILIHKPTTSIPILIIPDIKTIITLLPVLLHGLCLASNSYTVWEDRSILHLISYSILIPILLNSFQITQKRARNRLVMFSLIFALTVRLVSFSRVCREEQGLECLVTFYKNQTSSNPPQWSMSVLVPLALALPIIPAWFLGFSDSYRGPASFFFGTIFRVILLSAVQYWITDYLLASN-PSIDSFIQISGTTIKLIAARFSIFTSLFSLLLLWYILPLCIDVSKVKEEEHKEEGQKPKLLVVGFANSFGSSYLMFLVSAFGILFLVNQPVGQIVLSLSLISILSLVEINDTL--NDLS--PNESKVNVKVIIGLHFLGYLVFFGTGHQATFATIQWKTGFIGLSQASHFWSPILIFLNTFSGFILVGLSVPLFVFWNKSPSINLHRQSPSKDKDKPTRSYELLDFQLKFIAIQTFICLLNMIFIYYLRRHLMVWKIFSPRFFLSSSVLVLFDGLFCAVGLFSVPLTKFKVNRTFGYQGLF
185271	GC_00001106	ALL_SPLITS	PST_W039a	424	54	132	5	0	0.970680282368414	0.725471779173286	0.830351437733907	424	Chr_1	PF01663.27	Type I phosphodiesterase / nucleotide pyrophosphatase							MNFLFLILHLAGCYIFALGFLLSRINLSNKSTTTTTAQGTHSKAIIVLIDALRFDFLLSNSTQLSLPKTLTSLNPSNSVLYHFVADPPTTTLQRLKGLTTGTLPTFIDLGSNFATDNIRLVEDHWLSTNKSIGFVGDDTWLKLFGLTTDTDPGVFDPNITYPYPSFNVEDLDTVDNGVREHFYDILETKNGQWDILIGHFLGLDHAGHRYGPSHASIPSKLEEYNTFLTTIVDRFLDDDTLLIVMGDHGMDPKGDHGGDSFLEVSSGLWIYSKSKPLVETPIPEWLLPDKDDYIDLDGIGTVRSIPQIDLVPTLSLLLGIPIPFSNLGMIIPELFYRKTGNLTPIESLSLATSLNSQQLHQFINTYSKSTSDLNPFLSTLDLLYTQAIQESSNPQLAYRSHRQFGKFLLVNCRKIWAKFVPNLMVIGIIIIGLSFLSTLKSIQYIQYHQSLMRAGLSGGVIGLIVGSGLSYSGVPISPDLTAIPTILTSTSIGSCLGILIHKPTTSIPILIIPDIKTIITLLPVLLHGLCLASNSYTVWEDRSILHLISYSILIPILLNSFQITQKRARNRLVMFSLIFALTVRLVSFSRVCREEQGLECLVTFYKNQTSSNPPQWSMSVLVPLALALPIIPAWFLGFSDSYRGPASFFFGTIFRVILLSAVQYWITDYLLASN-PSIDSFIQISGTTIKLIAARFSIFTSLFSLLLL------------------------------------------------------------------------------------------------------------------------------------------------------------------------------------------------------------CLRNLIFSESTRRTNRLIFKFDQYTFLSRN------------------------KRYFE-----
185272	GC_00001106	ALL_SPLITS	PST_W039b	13003	54	132	5	0	0.970680282368414	0.725471779173286	0.830351437733907	13003	Chr_1	PF01663.27	Type I phosphodiesterase / nucleotide pyrophosphatase							MNFLFLILHLAGCYIFALGFLLSRINLSNKSTTTTTAQGTHSKAIIVLIDALRFDFLLSNSTQLSLPKTLTSLNPSNSVLYHFVADPPTTTLQRLKGLTTGTLPTFIDLGSNFATDNIRLVEDHWLSTNKSIGFVGDDTWLKLFGLTTDTDPGVFDPNITYPYPSFNVEDLDTVDNGVREHFYDILETKNGQWDILIGHFLGLDHAGHRYGPSHASIPSKLEEYNTFLTTIVDRFLDDDTLLIVMGDHGMDPKGDHGGDSFLEVSSGLWIYSKSKPLVETPIPEWLLPDKDDYIDLDGIGTVRSIPQIDLVPTLSLLLGIPIPFSNLGMIIPELFYRKTGNLTPIESLSLATSLNSQQLHQFINTYSKSTSDLNPFLSTLDLLYTQAIQESSNPQLAYRSHRQFGKFLLVNCRKIWAKFVPNLMVIGIIIIGLSFLSTLKSIQYIQYHQSLMRAGLSGGVIGLIVGSGLSYSGVPISPDLTAIPTILTSTSIGSCLGILIHKPTTSIPILIIPDIKTIITLLPVLLHGLCLASNSYTVWEDRSILHLISYSILIPILLNSFQITQKRARNRLVMFSLIFALTVRLVSFSRVCREEQGLECLVTFYKNQTSSNPPQWSMSVLVPLALALPIIPAWFLGFSDSYRGPASFFFGTIFRVILLSAVQYWITDYLLASN-PSIDSFIQISGTTIKLIAARFSIFTSLFSLLLLWYILPLCIDVSKVKEEEHKEEGQKPKLLVVGFANSFGSSYLMFLVSAFGILFLVNQPVGQIVLSLSLISILSLVEINDTL--NDLS--PNESKVNVKVIIGLHFLGYLVFFGTGHQATFATIQWKTGFIGLSQASHFWSPILIFLNTFSGFILVGLSVPLFVFWNKSPSINLHRQSPSKDKDKPTRSYELLDFQLKFIAIQTFICLLNMIFIYYLRRHLMVWKIFSPRFFLSSSVLVLFDGLFCAVGLFSVPLTKFKVNRTFGYQGLF
185273	GC_00001106	ALL_SPLITS	PST_W039b	13004	54	132	5	0	0.970680282368414	0.725471779173286	0.830351437733907	13004	Chr_1	PF01663.27	Type I phosphodiesterase / nucleotide pyrophosphatase							MNFLFLILHLAGCYIFALGFLLSRINLSNKSTTTTTAQGTHSKAIIVLIDALRFDFLLSNSTQLSLPKTLTSLNPSNSVLYHFVADPPTTTLQRLKGLTTGTLPTFIDLGSNFATDNIRLVEDHWLSTNKSIGFVGDDTWLKLFGLTTDTDPGVFDPNITYPYPSFNVEDLDTVDNGVREHFYDILETKNGQWDILIGHFLGLDHAGHRYGPSHASIPSKLEEYNTFLTTIVDRFLDDDTLLIVMGDHGMDPKGDHGGDSFLEVSSGLWIYSKSKPLVETPIPEWLLPDKDDYIDLDGIGTVRSIPQIDLVPTLSLLLGIPIPFSNLGMIIPELFYRKTGNLTPIESLSLATSLNSQQLHQFINTYSKSTSDLNPFLSTLDLLYTQAIQESSNPQLAYRSHRQFGKFLLVNCRKIWAKFVPNLMVIGIIIIGLSFLSTLKSIQYIQYHQSLMRAGLSGGVIGLIVGSGLSYSGVPISPDLTAIPTILTSTSIGSCLGILIHKPTTSIPILIIPDIKTIITLLPVLLHGLCLASNSYTVWEDRSILHLISYSILIPILLNSFQITQKRARNRLVMFSLIFALTVRLVSFSRVCREEQGLECLVTFYKNQTSSNPPQWSMSVLVPLALALPIIPAWFLGFSDSYRGPASFFFGTIFRVILLSAVQYWITDYLLASN-PSIDSFIQISGTTIKLIAARFSIFTSLFSLLLL------------------------------------------------------------------------------------------------------------------------------------------------------------------------------------------------------------CLRNLIFSESTRRTNRLIFKFNQYTFLSRN------------------------KRYFE-----
185274	GC_00001106	ALL_SPLITS	PST_W039b	669	54	132	5	0	0.970680282368414	0.725471779173286	0.830351437733907	669	Chr_8									-------------------------------------------------------------------------------------------------------------------------------------------------------------------------------------------------------------------------------------------------------------------------------------------------------------------------------------------------------------------------------------------------------------------------------------------------------------------------------------------------------------------------------------------------------------------------------------------------------------------------------------------------------------------------------MILLLAVQFRITDYLLVSD---------------------HSINSSLF----------IYSNVSKVQEEETK-EGQKPEILVAGFAHSFGSWCLMFLVSEFGLLFIVNQLVGQIILFISLISNLSLVKINYTLKFHDLSSKSNKSKVDLNVIIGLHFLGYLVFFGTGHQATFA----------------------------------------------------------------------------------------MVYTTYT-------------TILATA----------------------------------
185275	GC_00001106	ALL_SPLITS	PST_W048a	3050	54	132	5	0	0.970680282368414	0.725471779173286	0.830351437733907	3050	Chr_3	PF01663.27	Type I phosphodiesterase / nucleotide pyrophosphatase							MNFLFLILHLAGCYIFALGFLLSRINLSNKSTTTTTAQGTHSKAIIVLIDALRFDFLLSNSTQLSLPKTLTSLNPSNSVLYHFVADPPTTTLQRLKGLTTGTLPTFIDLGSNFATDNIRLVEDHWLSTNKSIGFVGDDTWLKLFGLTTDTDPGVFDPNITYPYPSFNVEDLDTVDNGVREHFYDILETKNGQWDILIGHFLGLDHAGHRYGPSHASIPSKLEEYNTFLTTIVDRFLDDDTLLIVMGDHGMDPKGDHGGDSFLEVSSGLWIYSKSKPLVETPIPEWLLPDKDDYIDLDGIGTVRSIPQIDLVPTLSLLLGIPIPFSNLGMIIPELFYRKTGNLTPIESLSLATSLNSQQLHQFINTYSKSTSDLNPFLSTLDLLYTQAIQESSNPQLAYRSHRQFGKFLLVNCRKIWAKFVPNLMVIGIIIIGLSFLSTLKSIQYIQYHQSLMRAGLSGGVIGLIVGSGLSYSGVPISPDLTAIPTILTSTSIGSCLGILIHKPTTSIPILIIPDIKTIITLLPVLLHGLCLASNSYTVWEDRSILHLISYSILIPILLNSFQITQKRARNRLVMFSLIFALTVRLVSFSRVCREEQGLECLVTFYKNQTSSNPPQWSMSVLVPLALALPIIPAWFLGFSDSYRGPASFFFGTIFRVILLSAVQYWITDYLLASN-PSIDSFIQISGTTIKLIAARFSIFTSLFSLLLLWYILPLCIDVSKVKEEEHKEEGQKPKLLVVGFANSFGSSYLMFLVSAFGILFLVNQPVGQIVLSLSLISILSLVEINDTL--NDLS--PNESKVNVKVIIGLHFLGYLVFFGTGHQATFATIQWKTGFIGLSQASHFWSPILIFLNTFSGFILVGLSVPLFVFWNKSPSINLHRQSPSKDKDKPTRSYELLDFQLKFIAIQTFICLLNMIFIYYLRRHLMVWKIFSPRFFLSSSVLVLFDGLFCAVGLFSVPLTKFKVNRTFGYQGLF
185276	GC_00001106	ALL_SPLITS	PST_W048a	3051	54	132	5	0	0.970680282368414	0.725471779173286	0.830351437733907	3051	Chr_3	PF01663.27	Type I phosphodiesterase / nucleotide pyrophosphatase							MNFLFLILHLAGCYIFALGFLLSRINLSNKSTTTTTAQGTHSKAIIVLIDALRFDFLLSNSTQLSLPKTLTSLNPSNSVLYHFVADPPTTTLQRLKGLTTGTLPTFIDLGSNFATDNIRLVEDHWLSTNKSIGFVGDDTWLKLFGLTTDTDPGVFDPNITYPYPSFNVEDLDTVDNGVREHFYDILETKNGQWDILIGHFLGLDHAGHRYGPSHASIPSKLEEYNTFLTTIVDRFLDDDTLLIVMGDHGMDPKGDHGGDSFLEVSSGLWIYSKSKPLVETPIPEWLLPDKDDYIDLDGIGTVRSIPQIDLVPTLSLLLGIPIPFSNLGMIIPELFYRKTGNLTPIESLSLATSLNSQQLHQFINTYSKSTSDLNPFLSTLDLLYTQAIQESSNPQLAYRSHRQFGKFLLVNCRKIWAKFVPNLMVIGIIIIGLSFLSTLKSIQYIQYHQSLMRAGLSGGVIGLIVGSGLSYSGVPISPDLTAIPTILTSTSIGSCLGILIHKPTTSIPILIIPDIKTIITLLPVLLHGLCLASNSYTVWEDRSILHLISYSILIPILLNSFQITQKRARNRLVMFSLIFALTVRLVSFSRVCREEQGLECLVTFYKNQTSSNPPQWSMSVLVPLALALPIIPAWFLGFSDSYRGPASFFFGTIFRVILLSAVQYWITDYLLASN-PSIDSFIQISGTTIKLIAARFSIFTSLFSLLLL------------------------------------------------------------------------------------------------------------------------------------------------------------------------------------------------------------CLRNLIFSESTRRTNRLIFKFDQYTFLSRN------------------------KRYFE-----
185277	GC_00001106	ALL_SPLITS	PST_W048b	13643	54	132	5	0	0.970680282368414	0.725471779173286	0.830351437733907	13643	Chr_1	PF01663.27	Type I phosphodiesterase / nucleotide pyrophosphatase							MNFLFLILHLAGCYIFALGFLLSRINLSNKSTTTTTAQGTHSKAIIVLIDALRFDFLLSNSTQLSLPKTLTSLNPSNSVLYHFVADPPTTTLQRLKGLTTGTLPTFIDLGSNFATDNIRLVEDHWLSTNKSIGFVGDDTWLKLFGLTTDTDPGVFDPNITYPYPSFNVEDLDTVDNGVREHFYDILETKNGQWDILIGHFLGLDHAGHRYGPSHASIPSKLEEYNTFLTTIVDRFLDDDTLLIVMGDHGMDPKGDHGGDSFLEVSSGLWIYSKSKPLVETPIPEWLLPDKDDYIDLDGIGTVRSIPQIDLVPTLSLLLGIPIPFSNLGMIIPELFYRKTGNLTPIESLSLATSLNSQQLHQFINTYSKSTSDLNPFLSTLDLLYTQAIQESSNPQLAYRSHRQFGKFLLVNCRKIWAKFVPNLMVIGIIIIGLSFLSTLKSIQYIQYHQSLMRAGLSGGVIGLIVGSGLSYSGVPISPDLTAIPTILTSTSIGSCLGILIHKPTTSIPILIIPDIKTIITLLPVLLHGLCLASNSYTVWEDRSILHLISYSILIPILLNSFQITQKRARNRLVMFSLIFALTVRLVSFSRVCREEQGLECLVTFYKNQTSSNPPQWSMSVLVPLALALPIIPAWFLGFSDSYRGPASFFFGTIFRVILLSAVQYWITDYLLASN-PSIDSFIQISGTTIKLIAARFSIFTSLFSLLLLWYILPLCIDVSKVKEEEHKEEGQKPKLLVVGFANSFGSSYLMFLVSAFGILFLVNQPVGQIVLSLSLISILSLVEINDTL--NDLS--PNESKVNVKVIIGLHFLGYLVFFGTGHQATFATIQWKTGFIGLSQASHFWSPILIFLNTFSGFILVGLSVPLFVFWNKSPSINLHRQSPSKDKDKPTRSYELLDFQLKFIAIQTFICLLNMIFIYYLRRHLMVWKIFSPRFFLSSSVLVLFDGLFCAVGLFSVPLTKFKVNRTFGYQGLF
185278	GC_00001106	ALL_SPLITS	PST_W048b	13644	54	132	5	0	0.970680282368414	0.725471779173286	0.830351437733907	13644	Chr_1	PF01663.27	Type I phosphodiesterase / nucleotide pyrophosphatase							MNFLFLILHLAGCYIFALGFLLSRINLSNKSTTTTTAQGTHSKAIIVLIDALRFDFLLSNSTQLSLPKTLTSLNPSNSVLYHFVADPPTTTLQRLKGLTTGTLPTFIDLGSNFATDNIRLVEDHWLSTNKSIGFVGDDTWLKLFGLTTDTDPGVFDPNITYPYPSFNVEDLDTVDNGVREHFYDILETKNGQWDILIGHFLGLDHAGHRYGPSHASIPSKLEEYNTFLTTIVDRFLDDDTLLIVMGDHGMDPKGDHGGDSFLEVSSGLWIYSKSKPLVETPIPEWLLPDKDDYIDLDGIGTVRSIPQIDLVPTLSLLLGIPIPFSNLGMIIPELFYRKTGNLTPIESLSLATSLNSQQLHQFINTYSKSTSDLNPFLSTLDLLYTQAIQESSNPQLAYRSHRQFGKFLLVNCRKIWAKFVPNLMVIGIIIIGLSFLSTLKSIQYIQYHQSLMRAGLSGGVIGLIVGSGLSYSGVPISPDLTAIPTILTSTSIGSCLGILIHKPTTSIPILIIPDIKTIITLLPVLLHGLCLASNSYTVWEDRSILHLISYSILIPILLNSFQITQKRARNRLVMFSLIFALTVRLVSFSRVCREEQGLECLVTFYKNQTSSNPPQWSMSVLVPLALALPIIPAWFLGFSDSYRGPASFFFGTIFRVILLSAVQYWITDYLLASN-PSIDSFIQISGTTIKLIAARFSIFTSLFSLLLL------------------------------------------------------------------------------------------------------------------------------------------------------------------------------------------------------------CLRNLIFSESTRRTNRLIFKFNQYTFLSRN------------------------KRYFE-----
185279	GC_00001106	ALL_SPLITS	PST_W048b	1789	54	132	5	0	0.970680282368414	0.725471779173286	0.830351437733907	1789	Chr_4									-------------------------------------------------------------------------------------------------------------------------------------------------------------------------------------------------------------------------------------------------------------------------------------------------------------------------------------------------------------------------------------------------------------------------------------------------------------------------------------------------------------------------------------------------------------------------------------------------------------------------------------------------------------------------------MILLLAVQFRITDYLLVHT---IK-F------TIKLTAARFSIFTNLFWLLLLCYILPLCIDVSKVQEEETK-EGQKPEILVAGFAHSFGSWCLMFLVSEFGLLFIVNQLVGQIILFISLISNLSLVKINYTLKFHDLSSKSNKSKVDLNVIIGLHFLGYLVFFGTGHQATFA----------------------------------------------------------------------------------------MVYTTYT-------------TILATA----------------------------------
185280	GC_00001106	ALL_SPLITS	PST_W052a	817	54	132	5	0	0.970680282368414	0.725471779173286	0.830351437733907	817	Chr_3	PF01663.27	Type I phosphodiesterase / nucleotide pyrophosphatase							MNFLFLILHLAGCYIFALGFLLSRINLSNKSTTTTTAQGTHSKAIIVLIDALRFDFLLSNSTQLSLPKTLTSLNPSNSVLYHFVADPPTTTLQRLKGLTTGTLPTFIDLGSNFATDNIRLVEDHWLSTNKSIGFVGDDTWLKLFGLTTDTDPGVFDPNITYPYPSFNVEDLDTVDNGVREHFYDILETKNGQWDILIGHFLGLDHAGHRYGPSHASIPSKLEEYNTFLTTIVDRFLDDDTLLIVMGDHGMDPKGDHGGDSFLEVSSGLWIYSKSKPLVETPIPEWLLPDKDDYIDLDGIGTVRSIPQIDLVPTLSLLLGIPIPFSNLGMIIPELFYRKTGNLTPIESLSLATSLNSQQLHQFINTYSKSTSDLNPFLSTLDLLYTQAIQESSNPQLAYRSHRQFGKFLLVNCRKIWAKFVPNLMVIGIIIIGLSFLSTLKSIQYIQYHQSLMRAGLSGGVIGLIVGSGLSYSGVPISPDLTAIPTILTSTSIGSCLGILIHKPTTSIPILIIPDIKTIITLLPVLLHGLCLASNSYTVWEDRSILHLISYSILIPILLNSFQITQKRARNRLVMFSLIFALTVRLVSFSRVCREEQGLECLVTFYKNQTSSNPPQWSMSVLVPLALALPIIPAWFLGFSDSYRGPASFFFGTIFRVILLSAVQYWITDYLLASN-PSIDSFIQISGTTIKLIAARFSIFTSLFSLLLLWYILPLCIDVSKVKEEEHKEEGQKPKLLVVGFANSFGSSYLMFLVSAFGILFLVNQPVGQIVLSLSLISILSLVEINDTL--NDLS--PNESKVNVKVIIGLHFLGYLVFFGTGHQATFATIQWKTGFIGLSQASHFWSPILIFLNTFSGFILVGLSVPLFVFWNKSPSINLHRQSPSKDKDKPTRSYELLDFQLKFIAIQTFICLLNMIFIYYLRRHLMVWKIFSPRFFLSSSVLVLFDGLFCAVGLFSVPLTKFKVNRTFGYQGLF
185281	GC_00001106	ALL_SPLITS	PST_W052a	4227	54	132	5	0	0.970680282368414	0.725471779173286	0.830351437733907	4227	Chr_3	PF01663.27	Type I phosphodiesterase / nucleotide pyrophosphatase							MNFLFLILHLAGCYIFALGFLLSRINLSNKSTTTTTAQGTHSKAIIVLIDALRFDFLLSNSTQLSLPKTLTSLNPSNSVLYHFVADPPTTTLQRLKGLTTGTLPTFIDLGSNFATDNIRLVEDHWLSTNKSIGFVGDDTWLKLFGLTTDTDPGVFDPNITYPYPSFNVEDLDTVDNGVREHFYDILETKNGQWDILIGHFLGLDHAGHRYGPSHASIPSKLEEYNTFLTTIVDRFLDDDTLLIVMGDHGMDPKGDHGGDSFLEVSSGLWIYSKSKPLVETPIPEWLLPDKDDYIDLDGIGTVRSIPQIDLVPTLSLLLGIPIPFSNLGMIIPELFYRKTGNLTPIESLSLATSLNSQQLHQFINTYSKSTSDLNPFLSTLDLLYTQAIQESSNPQLAYRSHRQFGKFLLVNCRKIWAKFVPNLMVIGIIIIGLSFLSTLKSIQYIQYHQSLMRAGLSGGVIGLIVGSGLSYSGVPISPDLTAIPTILTSTSIGSCLGILIHKPTTSIPILIIPDIKTIITLLPVLLHGLCLASNSYTVWEDRSILHLISYSILIPILLNSFQITQKRARNRLVMFSLIFALTVRLVSFSRVCREEQGLECLVTFYKNQTSSNPPQWSMSVLVPLALALPIIPAWFLGFSDSYRGPASFFFGTIFRVILLSAVQYWITDYLLASN-PSIDSFIQISGTTIKLIAARFSIFTSLFSLLLLWYILPLCIDVSKVKEEEHKEEGQKPKLLVVGFANSFGSSYLMFLVSAFGILFLVNQPVGQIVLSLSLISILSLVEINDTL--NDLS--PNESKVNVKVIIGLHFLGYLVFFGTGHQATFATIQWKTGFIGLSQASHFWSPILIFLNTFSGFILVGLSVPLFVFWNKSPSINLHRQSPSKDKDKPTRSYELLDFQLKFIAIQTFICLLNMIFIYYLRRHLMVWKIFSPRFFLSSSVLVLFDGLFCAVGLFSVPLTKFKVNRTFGYQGLF
185282	GC_00001106	ALL_SPLITS	PST_W052a	818	54	132	5	0	0.970680282368414	0.725471779173286	0.830351437733907	818	Chr_3	PF01663.27	Type I phosphodiesterase / nucleotide pyrophosphatase							MNFLFLILHLAGCYIFALGFLLSRINLSNKSTTTTTAQGTHSKAIIVLIDALRFDFLLSNSTQLSLPKTLTSLNPSNSVLYHFVADPPTTTLQRLKGLTTGTLPTFIDLGSNFATDNIRLVEDHWLSTNKSIGFVGDDTWLKLFGLTTDTDPGVFDPNITYPYPSFNVEDLDTVDNGVREHFYDILETKNGQWDILIGHFLGLDHAGHRYGPSHASIPSKLEEYNTFLTTIVDRFLDDDTLLIVMGDHGMDPKGDHGGDSFLEVSSGLWIYSKSKPLVETPIPEWLLPDKDDYIDLDGIGTVRSIPQIDLVPTLSLLLGIPIPFSNLGMIIPELFYRKTGNLTPIESLSLATSLNSQQLHQFINTYSKSTSDLNPFLSTLDLLYTQAIQESSNPQLAYRSHRQFGKFLLVNCRKIWAKFVPNLMVIGIIIIGLSFLSTLKSIQYIQYHQSLMRAGLSGGVIGLIVGSGLSYSGVPISPDLTAIPTILTSTSIGSCLGILIHKPTTSIPILIIPDIKTIITLLPVLLHGLCLASNSYTVWEDRSILHLISYSILIPILLNSFQITQKRARNRLVMFSLIFALTVRLVSFSRVCREEQGLECLVTFYKNQTSSNPPQWSMSVLVPLALALPIIPAWFLGFSDSYRGPASFFFGTIFRVILLSAVQYWITDYLLASN-PSIDSFIQISGTTIKLIAARFSIFTSLFSLLLL------------------------------------------------------------------------------------------------------------------------------------------------------------------------------------------------------------CLRNLIFSESTRRTNRLIFKFDQYTFLSRN------------------------KRYFE-----
185283	GC_00001106	ALL_SPLITS	PST_W052b	2887	54	132	5	0	0.970680282368414	0.725471779173286	0.830351437733907	2887	Chr_4									-------------------------------------------------------------------------------------------------------------------------------------------------------------------------------------------------------------------------------------------------------------------------------------------------------------------------------------------------------------------------------------------------------------------------------------------------------------------------------------------------------------------------------------------------------------------------------------------------------------------------------------------------------------------------------MILLLAVQFRITDYLL---VHTIK-F------TIKLTAARFSIFTNLFWLLLLCYILPLCIDVSKVQEEETK-EGQKPEILVAGFAHSFGSWCLMFLVSEFGLLFIVNQLVGQIILFISLISNLSLVKINYTLKFHDLSSKSNKSKVDLNVIIGLHFLGYLVFFGTGHQATFA----------------------------------------------------------------------------------------MVYTTYT-------------TILATA----------------------------------
185284	GC_00001106	ALL_SPLITS	PST_W053a	418	54	132	5	0	0.970680282368414	0.725471779173286	0.830351437733907	418	Chr_3	PF01663.27	Type I phosphodiesterase / nucleotide pyrophosphatase							MNFLFLILHLAGCYIFALGFLLSRINLSNKSTTTTTAQGTHSKAIIVLIDALRFDFLLSNSTQLSLPKTLTSLNPSNSVLYHFVADPPTTTLQRLKGLTTGTLPTFIDLGSNFATDNIRLVEDHWLSTNKSIGFVGDDTWLKLFGLTTDTDPGVFDPNITYPYPSFNVEDLDTVDNGVREHFYDILETKNGQWDILIGHFLGLDHAGHRYGPSHASIPSKLEEYNTFLTTIVDRFLDDDTLLIVMGDHGMDPKGDHGGDSFLEVSSGLWIYSKSKPLVETPIPEWLLPDKDDYIDLDGIGTVRSIPQIDLVPTLSLLLGIPIPFSNLGMIIPELFYRKTGNLTPIESLSLATSLNSQQLHQFINTYSKSTSDLNPFLSTLDLLYTQAIQESSNPQLAYRSHRQFGKFLLVNCRKIWAKFVPNLMVIGIIIIGLSFLSTLKSIQYIQYHQSLMRAGLSGGVIGLIVGSGLSYSGVPISPDLTAIPTILTSTSIGSCLGILIHKPTTSIPILIIPDIKTIITLLPVLLHGLCLASNSYTVWEDRSILHLISYSILIPILLNSFQITQKRARNRLVMFSLIFALTVRLVSFSRVCREEQGLECLVTFYKNQTSSNPPQWSMSVLVPLALALPIIPAWFLGFSDSYRGPASFFFGTIFRVILLSAVQYWITDYLLASN-PSIDSFIQISGTTIKLIAARFSIFTSLFSLLLLWYILPLCIDVSKVKEEEHKEEGQKPKLLVVGFANSFGSSYLMFLVSAFGILFLVNQPVGQIVLSLSLISILSLVEINDTL--NDLS--PNESKVNVKVIIGLHFLGYLVFFGTGHQATFATIQWKTGFIGLSQASHFWSPILIFLNTFSGFILVGLSVPLFVFWNKSPSINLHRQSPSKDKDKPTRSYELLDFQLKFIAIQTFICLLNMIFIYYLRRHLMVWKIFSPRFFLSSSVLVLFDGLFCAVGLFSVPLTKFKVNRTFGYQGLF
185285	GC_00001106	ALL_SPLITS	PST_W053a	419	54	132	5	0	0.970680282368414	0.725471779173286	0.830351437733907	419	Chr_3	PF01663.27	Type I phosphodiesterase / nucleotide pyrophosphatase							MNFLFLILHLAGCYIFALGFLLSRINLSNKSTTTTTAQGTHSKAIIVLIDALRFDFLLSNSTQLSLPKTLTSLNPSNSVLYHFVADPPTTTLQRLKGLTTGTLPTFIDLGSNFATDNIRLVEDHWLSTNKSIGFVGDDTWLKLFGLTTDTDPGVFDPNITYPYPSFNVEDLDTVDNGVREHFYDILETKNGQWDILIGHFLGLDHAGHRYGPSHASIPSKLEEYNTFLTTIVDRFLDDDTLLIVMGDHGMDPKGDHGGDSFLEVSSGLWIYSKSKPLVETPIPEWLLPDKDDYIDLDGIGTVRSIPQIDLVPTLSLLLGIPIPFSNLGMIIPELFYRKTGNLTPIESLSLATSLNSQQLHQFINTYSKSTSDLNPFLSTLDLLYTQAIQESSNPQLAYRSHRQFGKFLLVNCRKIWAKFVPNLMVIGIIIIGLSFLSTLKSIQYIQYHQSLMRAGLSGGVIGLIVGSGLSYSGVPISPDLTAIPTILTSTSIGSCLGILIHKPTTSIPILIIPDIKTIITLLPVLLHGLCLASNSYTVWEDRSILHLISYSILIPILLNSFQITQKRARNRLVMFSLIFALTVRLVSFSRVCREEQGLECLVTFYKNQTSSNPPQWSMSVLVPLALALPIIPAWFLGFSDSYRGPASFFFGTIFRVILLSAVQYWITDYLLASN-PSIDSFIQISGTTIKLIAARFSIFTSLFSLLLL------------------------------------------------------------------------------------------------------------------------------------------------------------------------------------------------------------CLRNLIFSESTRRTNRLIFKFDQYTFLSRN------------------------KRYFE-----
185286	GC_00001106	ALL_SPLITS	PST_W053b	12248	54	132	5	0	0.970680282368414	0.725471779173286	0.830351437733907	12248	Chr_1	PF01663.27	Type I phosphodiesterase / nucleotide pyrophosphatase							MNFLFLILHLAGCYIFALGFLLSRINLSNKSTTTTTAQGTHSKAIIVLIDALRFDFLLSNSTQLSLPKTLTSLNPSNSVLYHFVADPPTTTLQRLKGLTTGTLPTFIDLGSNFATDNIRLVEDHWLSTNKSIGFVGDDTWLKLFGLTTDTDPGVFDPNITYPYPSFNVEDLDTVDNGVREHFYDILETKNGQWDILIGHFLGLDHAGHRYGPSHASIPSKLEEYNTFLTTIVDRFLDDDTLLIVMGDHGMDPKGDHGGDSFLEVSSGLWIYSKSKPLVETPIPEWLLPDKDDYIDLDGIGTVRSIPQIDLVPTLSLLLGIPIPFSNLGMIIPELFYRKTGNLTPIESLSLATSLNSQQLHQFINTYSKSTSDLNPFLSTLDLLYTQAIQESSNPQLAYRSHRQFGKFLLVNCRKIWAKFVPNLMVIGIIIIGLSFLSTLKSIQYIQYHQSLMRAGLSGGVIGLIVGSGLSYSGVPISPDLTAIPTILTSTSIGSCLGILIHKPTTSIPILIIPDIKTIITLLPVLLHGLCLASNSYTVWEDRSILHLISYSILIPILLNSFQITQKRARNRLVMFSLIFALTVRLVSFSRVCREEQGLECLVTFYKNQTSSNPPQWSMSVLVPLALALPIIPAWFLGFSDSYRGPASFFFGTIFRVILLSAVQYWITDYLLASN-PSIDSFIQISGTTIKLIAARFSIFTSLFSLLLLWYILPLCIDVSKVKEEEHKEEGQKPKLLVVGFANSFGSSYLMFLVSAFGILFLVNQPVGQIVLSLSLISILSLVEINDTL--NDLS--PNESKVNVKVIIGLHFLGYLVFFGTGHQATFATIQWKTGFIGLSQASHFWSPILIFLNTFSGFILVGLSVPLFVFWNKSPSINLHRQSPSKDKDKPTRSYELLDFQLKFIAIQTFICLLNMIFIYYLRRHLMVWKIFSPRFFLSSSVLVLFDGLFCAVGLFSVPLTKFKVNRTFGYQGLF
185287	GC_00001106	ALL_SPLITS	PST_W053b	12249	54	132	5	0	0.970680282368414	0.725471779173286	0.830351437733907	12249	Chr_1	PF01663.27	Type I phosphodiesterase / nucleotide pyrophosphatase							MNFLFLILHLAGCYIFALGFLLSRINLSNKSTTTTTAQGTHSKAIIVLIDALRFDFLLSNSTQLSLPKTLTSLNPSNSVLYHFVADPPTTTLQRLKGLTTGTLPTFIDLGSNFATDNIRLVEDHWLSTNKSIGFVGDDTWLKLFGLTTDTDPGVFDPNITYPYPSFNVEDLDTVDNGVREHFYDILETKNGQWDILIGHFLGLDHAGHRYGPSHASIPSKLEEYNTFLTTIVDRFLDDDTLLIVMGDHGMDPKGDHGGDSFLEVSSGLWIYSKSKPLVETPIPEWLLPDKDDYIDLDGIGTVRSIPQIDLVPTLSLLLGIPIPFSNLGMIIPELFYRKTGNLTPIESLSLATSLNSQQLHQFINTYSKSTSDLNPFLSTLDLLYTQAIQESSNPQLAYRSHRQFGKFLLVNCRKIWAKFVPNLMVIGIIIIGLSFLSTLKSIQYIQYHQSLMRAGLSGGVIGLIVGSGLSYSGVPISPDLTAIPTILTSTSIGSCLGILIHKPTTSIPILIIPDIKTIITLLPVLLHGLCLASNSYTVWEDRSILHLISYSILIPILLNSFQITQKRARNRLVMFSLIFALTVRLVSFSRVCREEQGLECLVTFYKNQTSSNPPQWSMSVLVPLALALPIIPAWFLGFSDSYRGPASFFFGTIFRVILLSAVQYWITDYLLASN-PSIDSFIQISGTTIKLIAARFSIFTSLFSLLLL------------------------------------------------------------------------------------------------------------------------------------------------------------------------------------------------------------CLRNLIFSESTRRTNRLIFKFNQYTFLSRN------------------------KRYFE-----
185288	GC_00001106	ALL_SPLITS	PST_W053b	1914	54	132	5	0	0.970680282368414	0.725471779173286	0.830351437733907	1914	Chr_4									-------------------------------------------------------------------------------------------------------------------------------------------------------------------------------------------------------------------------------------------------------------------------------------------------------------------------------------------------------------------------------------------------------------------------------------------------------------------------------------------------------------------------------------------------------------------------------------------------------------------------------------------------------------------------------MILLLAVQFRITDYLLVHT-------IKF---TIKLTAARFSIFTNLFWLLLLCYILPLCIDVSKVQEEETK-EGQKPEILVAGFAHSFGSWCLMFLVSEFGLLFIVNQLVGQIILFISLISNLSLVKINYTLKFHDLSSKSNKSKVDLNVIIGLHFLGYLVFFGTGHQATFA----------------------------------------------------------------------------------------MVYTTYT-------------TILATA----------------------------------
185289	GC_00001106	ALL_SPLITS	PST_W054a	843	54	132	5	0	0.970680282368414	0.725471779173286	0.830351437733907	843	Chr_1	PF01663.27	Type I phosphodiesterase / nucleotide pyrophosphatase							MNFLFLILHLAGCYIFALGFLLSRINLSNKSTTTTTAQGTHSKAIIVLIDALRFDFLLSNSTQLSLPKTLTSLNPSNSVLYHFVADPPTTTLQRLKGLTTGTLPTFIDLGSNFATDNIRLVEDHWLSTNKSIGFVGDDTWLKLFGLTTDTDPGVFDPNITYPYPSFNVEDLDTVDNGVREHFYDILETKNGQWDILIGHFLGLDHAGHRYGPSHASIPSKLEEYNTFLTTIVDRFLDDDTLLIVMGDHGMDPKGDHGGDSFLEVSSGLWIYSKSKPLVETPIPEWLLPDKDDYIDLDGIGTVRSIPQIDLVPTLSLLLGIPIPFSNLGMIIPELFYRKTGNLTPIESLSLATSLNSQQLHQFINTYSKSTSDLNPFLSTLDLLYTQAIQESSNPQLAYRSHRQFGKFLLVNCRKIWAKFVPNLMVIGIIIIGLSFLSTLKSIQYIQYHQSLMRAGLSGGVIGLIVGSGLSYSGVPISPDLTAIPTILTSTSIGSCLGILIHKPTTSIPILIIPDIKTIITLLPVLLHGLCLASNSYTVWEDRSILHLISYSILIPILLNSFQITQKRARNRLVMFSLIFALTVRLVSFSRVCREEQGLECLVTFYKNQTSSNPPQWSMSVLVPLALALPIIPAWFLGFSDSYRGPASFFFGTIFRVILLSAVQYWITDYLLASN-PSIDSFIQISGTTIKLIAARFSIFTSLFSLLLLWYILPLCIDVSKVKEEEHKEEGQKPKLLVVGFANSFGSSYLMFLVSAFGILFLVNQPVGQIVLSLSLISILSLVEINDTL--NDLS--PNESKVNVKVIIGLHFLGYLVFFGTGHQATFATIQWKTGFIGLSQASHFWSPILIFLNTFSGFILVGLSVPLFVFWNKSPSINLHRQSPSKDKDKPTRSYELLDFQLKFIAIQTFICLLNMIFIYYLRRHLMVWKIFSPRFFLSSSVLVLFDGLFCAVGLFSVPLTKFKVNRTFGYQGLF
185290	GC_00001106	ALL_SPLITS	PST_W054a	844	54	132	5	0	0.970680282368414	0.725471779173286	0.830351437733907	844	Chr_1	PF01663.27	Type I phosphodiesterase / nucleotide pyrophosphatase							MNFLFLILHLAGCYIFALGFLLSRINLSNKSTTTTTAQGTHSKAIIVLIDALRFDFLLSNSTQLSLPKTLTSLNPSNSVLYHFVADPPTTTLQRLKGLTTGTLPTFIDLGSNFATDNIRLVEDHWLSTNKSIGFVGDDTWLKLFGLTTDTDPGVFDPNITYPYPSFNVEDLDTVDNGVREHFYDILETKNGQWDILIGHFLGLDHAGHRYGPSHASIPSKLEEYNTFLTTIVDRFLDDDTLLIVMGDHGMDPKGDHGGDSFLEVSSGLWIYSKSKPLVETPIPEWLLPDKDDYIDLDGIGTVRSIPQIDLVPTLSLLLGIPIPFSNLGMIIPELFYRKTGNLTPIESLSLATSLNSQQLHQFINTYSKSTSDLNPFLSTLDLLYTQAIQESSNPQLAYRSHRQFGKFLLVNCRKIWAKFVPNLMVIGIIIIGLSFLSTLKSIQYIQYHQSLMRAGLSGGVIGLIVGSGLSYSGVPISPDLTAIPTILTSTSIGSCLGILIHKPTTSIPILIIPDIKTIITLLPVLLHGLCLASNSYTVWEDRSILHLISYSILIPILLNSFQITQKRARNRLVMFSLIFALTVRLVSFSRVCREEQGLECLVTFYKNQTSSNPPQWSMSVLVPLALALPIIPAWFLGFSDSYRGPASFFFGTIFRVILLSAVQYWITDYLLASN-PSIDSFIQISGTTIKLIAARFSIFTSLFSLLLL------------------------------------------------------------------------------------------------------------------------------------------------------------------------------------------------------------CLRNLIFSESTRRTNRLIFKFDQYTFLSRN------------------------KRYFE-----
185291	GC_00001106	ALL_SPLITS	PST_W054b	414	54	132	5	0	0.970680282368414	0.725471779173286	0.830351437733907	414	Chr_1	PF01663.27	Type I phosphodiesterase / nucleotide pyrophosphatase							MNFLFLILHLAGCYIFALGFLLSRINLSNKSTTTTTAQGTHSKAIIVLIDALRFDFLLSNSTQLSLPKTLTSLNPSNSVLYHFVADPPTTTLQRLKGLTTGTLPTFIDLGSNFATDNIRLVEDHWLSTNKSIGFVGDDTWLKLFGLTTDTDPGVFDPNITYPYPSFNVEDLDTVDNGVREHFYDILETKNGQWDILIGHFLGLDHAGHRYGPSHASIPSKLEEYNTFLTTIVDRFLDDDTLLIVMGDHGMDPKGDHGGDSFLEVSSGLWIYSKSKPLVETPIPEWLLPDKDDYIDLDGIGTVRSIPQIDLVPTLSLLLGIPIPFSNLGMIIPELFYRKTGNLTPIESLSLATSLNSQQLHQFINTYSKSTSDLNPFLSTLDLLYTQAIQESSNPQLAYRSHRQFGKFLLVNCRKIWAKFVPNLMVIGIIIIGLSFLSTLKSIQYIQYHQSLMRAGLSGGVIGLIVGSGLSYSGVPISPDLTAIPTILTSTSIGSCLGILIHKPTTSIPILIIPDIKTIITLLPVLLHGLCLASNSYTVWEDRSILHLISYSILIPILLNSFQITQKRARNRLVMFSLIFALTVRLVSFSRVCREEQGLECLVTFYKNQTSSNPPQWSMSVLVPLALALPIIPAWFLGFSDSYRGPASFFFGTIFRVILLSAVQYWITDYLLASN-PSIDSFIQISGTTIKLIAARFSIFTSLFSLLLLWYILPLCIDVSKVKEEEHKEEGQKPKLLVVGFANSFGSSYLMFLVSAFGILFLVNQPVGQIVLSLSLISILSLVEINDTL--NDLS--PNESKVNVKVIIGLHFLGYLVFFGTGHQATFATIQWKTGFIGLSQASHFWSPILIFLNTFSGFILVGLSVPLFVFWNKSPSINLHRQSPSKDKDKPTRSYELLDFQLKFIAIQTFICLLNMIFIYYLRRHLMVWKIFSPRFFLSSSVLVLFDGLFCAVGLFSVPLTKFKVNRTFGYQGLF
185292	GC_00001106	ALL_SPLITS	PST_W054b	415	54	132	5	0	0.970680282368414	0.725471779173286	0.830351437733907	415	Chr_1	PF01663.27	Type I phosphodiesterase / nucleotide pyrophosphatase							MNFLFLILHLAGCYIFALGFLLSRINLSNKSTTTTTAQGTHSKAIIVLIDALRFDFLLSNSTQLSLPKTLTSLNPSNSVLYHFVADPPTTTLQRLKGLTTGTLPTFIDLGSNFATDNIRLVEDHWLSTNKSIGFVGDDTWLKLFGLTTDTDPGVFDPNITYPYPSFNVEDLDTVDNGVREHFYDILETKNGQWDILIGHFLGLDHAGHRYGPSHASIPSKLEEYNTFLTTIVDRFLDDDTLLIVMGDHGMDPKGDHGGDSFLEVSSGLWIYSKSKPLVETPIPEWLLPDKDDYIDLDGIGTVRSIPQIDLVPTLSLLLGIPIPFSNLGMIIPELFYRKTGNLTPIESLSLATSLNSQQLHQFINTYSKSTSDLNPFLSTLDLLYTQAIQESSNPQLAYRSHRQFGKFLLVNCRKIWAKFVPNLMVIGIIIIGLSFLSTLKSIQYIQYHQSLMRAGLSGGVIGLIVGSGLSYSGVPISPDLTAIPTILTSTSIGSCLGILIHKPTTSIPILIIPDIKTIITLLPVLLHGLCLASNSYTVWEDRSILHLISYSILIPILLNSFQITQKRARNRLVMFSLIFALTVRLVSFSRVCREEQGLECLVTFYKNQTSSNPPQWSMSVLVPLALALPIIPAWFLGFSDSYRGPASFFFGTIFRVILLSAVQYWITDYLLASN-PSIDSFIQISGTTIKLIAARFSIFTSLFSLLLL------------------------------------------------------------------------------------------------------------------------------------------------------------------------------------------------------------CLRNLIFSESTRRTNRLIFKFNQYTFLSRN------------------------KRYFE-----
185293	GC_00001106	ALL_SPLITS	PST_W054b	2861	54	132	5	0	0.970680282368414	0.725471779173286	0.830351437733907	2861	Chr_8									-------------------------------------------------------------------------------------------------------------------------------------------------------------------------------------------------------------------------------------------------------------------------------------------------------------------------------------------------------------------------------------------------------------------------------------------------------------------------------------------------------------------------------------------------------------------------------------------------------------------------------------------------------------------------------MILLLAVQFRITDYLLVHT-------IKF---TIKLTAARFSIFTNLFWLLLLCYILPLCIDVSKVQEEETK-EGQKPEILVAGFAHSFGSWCLMFLVSEFGLLFIVNQLVGQIILFISLISNLSLVKINYTLKFHDLSSKSNKSKVDLNVIIGLHFLGYLVFFGTGHQATFA----------------------------------------------------------------------------------------MVYTTYT-------------TILATA----------------------------------
185294	GC_00001106	ALL_SPLITS	PST_W057a	846	54	132	5	0	0.970680282368414	0.725471779173286	0.830351437733907	846	Chr_3	PF01663.27	Type I phosphodiesterase / nucleotide pyrophosphatase							MNFLFLILHLAGCYIFALGFLLSRINLSNKSTTTTTAQGTHSKAIIVLIDALRFDFLLSNSTQLSLPKTLTSLNPSNSVLYHFVADPPTTTLQRLKGLTTGTLPTFIDLGSNFATDNIRLVEDHWLSTNKSIGFVGDDTWLKLFGLTTDTDPGVFDPNITYPYPSFNVEDLDTVDNGVREHFYDILETKNGQWDILIGHFLGLDHAGHRYGPSHASIPSKLEEYNTFLTTIVDRFLDDDTLLIVMGDHGMDPKGDHGGDSFLEVSSGLWIYSKSKPLVETPIPEWLLPDKDDYIDLDGIGTVRSIPQIDLVPTLSLLLGIPIPFSNLGMIIPELFYRKTGNLTPIESLSLATSLNSQQLHQFINTYSKSTSDLNPFLSTLDLLYTQAIQESSNPQLAYRSHRQFGKFLLVNCRKIWAKFVPNLMVIGIIIIGLSFLSTLKSIQYIQYHQSLMRAGLSGGVIGLIVGSGLSYSGVPISPDLTAIPTILTSTSIGSCLGILIHKPTTSIPILIIPDIKTIITLLPVLLHGLCLASNSYTVWEDRSILHLISYSILIPILLNSFQITQKRARNRLVMFSLIFALTVRLVSFSRVCREEQGLECLVTFYKNQTSSNPPQWSMSVLVPLALALPIIPAWFLGFSDSYRGPASFFFGTIFRVILLSAVQYWITDYLLASN-PSIDSFIQISGTTIKLIAARFSIFTSLFSLLLLWYILPLCIDVSKVKEEEHKEEGQKPKLLVVGFANSFGSSYLMFLVSAFGILFLVNQPVGQIVLSLSLISILSLVEINDTL--NDLS--PNESKVNVKVIIGLHFLGYLVFFGTGHQATFATIQWKTGFIGLSQASHFWSPILIFLNTFSGFILVGLSVPLFVFWNKSPSINLHRQSPSKDKDKPTRSYELLDFQLKFIAIQTFICLLNMIFIYYLRRHLMVWKIFSPRFFLSSSVLVLFDGLFCAVGLFSVPLTKFKVNRTFGYQGLF
185295	GC_00001106	ALL_SPLITS	PST_W057a	847	54	132	5	0	0.970680282368414	0.725471779173286	0.830351437733907	847	Chr_3	PF01663.27	Type I phosphodiesterase / nucleotide pyrophosphatase							MNFLFLILHLAGCYIFALGFLLSRINLSNKSTTTTTAQGTHSKAIIVLIDALRFDFLLSNSTQLSLPKTLTSLNPSNSVLYHFVADPPTTTLQRLKGLTTGTLPTFIDLGSNFATDNIRLVEDHWLSTNKSIGFVGDDTWLKLFGLTTDTDPGVFDPNITYPYPSFNVEDLDTVDNGVREHFYDILETKNGQWDILIGHFLGLDHAGHRYGPSHASIPSKLEEYNTFLTTIVDRFLDDDTLLIVMGDHGMDPKGDHGGDSFLEVSSGLWIYSKSKPLVETPIPEWLLPDKDDYIDLDGIGTVRSIPQIDLVPTLSLLLGIPIPFSNLGMIIPELFYRKTGNLTPIESLSLATSLNSQQLHQFINTYSKSTSDLNPFLSTLDLLYTQAIQESSNPQLAYRSHRQFGKFLLVNCRKIWAKFVPNLMVIGIIIIGLSFLSTLKSIQYIQYHQSLMRAGLSGGVIGLIVGSGLSYSGVPISPDLTAIPTILTSTSIGSCLGILIHKPTTSIPILIIPDIKTIITLLPVLLHGLCLASNSYTVWEDRSILHLISYSILIPILLNSFQITQKRARNRLVMFSLIFALTVRLVSFSRVCREEQGLECLVTFYKNQTSSNPPQWSMSVLVPLALALPIIPAWFLGFSDSYRGPASFFFGTIFRVILLSAVQYWITDYLLASN-PSIDSFIQISGTTIKLIAARFSIFTSLFSLLLL------------------------------------------------------------------------------------------------------------------------------------------------------------------------------------------------------------CLRNLIFSESTRRTNRLIFKFDQYTFLSRN------------------------KRYFE-----
185296	GC_00001106	ALL_SPLITS	PST_W057b	15292	54	132	5	0	0.970680282368414	0.725471779173286	0.830351437733907	15292	Chr_1	PF01663.27	Type I phosphodiesterase / nucleotide pyrophosphatase							MNFLFLILHLAGCYIFALGFLLSRINLSNKSTTTTTAQGTHSKAIIVLIDALRFDFLLSNSTQLSLPKTLTSLNPSNSVLYHFVADPPTTTLQRLKGLTTGTLPTFIDLGSNFATDNIRLVEDHWLSTNKSIGFVGDDTWLKLFGLTTDTDPGVFDPNITYPYPSFNVEDLDTVDNGVREHFYDILETKNGQWDILIGHFLGLDHAGHRYGPSHASIPSKLEEYNTFLTTIVDRFLDDDTLLIVMGDHGMDPKGDHGGDSFLEVSSGLWIYSKSKPLVETPIPEWLLPDKDDYIDLDGIGTVRSIPQIDLVPTLSLLLGIPIPFSNLGMIIPELFYRKTGNLTPIESLSLATSLNSQQLHQFINTYSKSTSDLNPFLSTLDLLYTQAIQESSNPQLAYRSHRQFGKFLLVNCRKIWAKFVPNLMVIGIIIIGLSFLSTLKSIQYIQYHQSLMRAGLSGGVIGLIVGSGLSYSGVPISPDLTAIPTILTSTSIGSCLGILIHKPTTSIPILIIPDIKTIITLLPVLLHGLCLASNSYTVWEDRSILHLISYSILIPILLNSFQITQKRARNRLVMFSLIFALTVRLVSFSRVCREEQGLECLVTFYKNQTSSNPPQWSMSVLVPLALALPIIPAWFLGFSDSYRGPASFFFGTIFRVILLSAVQYWITDYLLASN-PSIDSFIQISGTTIKLIAARFSIFTSLFSLLLLWYILPLCIDVSKVKEEEHKEEGQKPKLLVVGFANSFGSSYLMFLVSAFGILFLVNQPVGQIVLSLSLISILSLVEINDTL--NDLS--PNESKVNVKVIIGLHFLGYLVFFGTGHQATFATIQWKTGFIGLSQASHFWSPILIFLNTFSGFILVGLSVPLFVFWNKSPSINLHRQSPSKDKDKPTRSYELLDFQLKFIAIQTFICLLNMIFIYYLRRHLMVWKIFSPRFFLSSSVLVLFDGLFCAVGLFSVPLTKFKVNRTFGYQGLF
185297	GC_00001106	ALL_SPLITS	PST_W057b	15293	54	132	5	0	0.970680282368414	0.725471779173286	0.830351437733907	15293	Chr_1	PF01663.27	Type I phosphodiesterase / nucleotide pyrophosphatase							MNFLFLILHLAGCYIFALGFLLSRINLSNKSTTTTTAQGTHSKAIIVLIDALRFDFLLSNSTQLSLPKTLTSLNPSNSVLYHFVADPPTTTLQRLKGLTTGTLPTFIDLGSNFATDNIRLVEDHWLSTNKSIGFVGDDTWLKLFGLTTDTDPGVFDPNITYPYPSFNVEDLDTVDNGVREHFYDILETKNGQWDILIGHFLGLDHAGHRYGPSHASIPSKLEEYNTFLTTIVDRFLDDDTLLIVMGDHGMDPKGDHGGDSFLEVSSGLWIYSKSKPLVETPIPEWLLPDKDDYIDLDGIGTVRSIPQIDLVPTLSLLLGIPIPFSNLGMIIPELFYRKTGNLTPIESLSLATSLNSQQLHQFINTYSKSTSDLNPFLSTLDLLYTQAIQESSNPQLAYRSHRQFGKFLLVNCRKIWAKFVPNLMVIGIIIIGLSFLSTLKSIQYIQYHQSLMRAGLSGGVIGLIVGSGLSYSGVPISPDLTAIPTILTSTSIGSCLGILIHKPTTSIPILIIPDIKTIITLLPVLLHGLCLASNSYTVWEDRSILHLISYSILIPILLNSFQITQKRARNRLVMFSLIFALTVRLVSFSRVCREEQGLECLVTFYKNQTSSNPPQWSMSVLVPLALALPIIPAWFLGFSDSYRGPASFFFGTIFRVILLSAVQYWITDYLLASN-PSIDSFIQISGTTIKLIAARFSIFTSLFSLLLL------------------------------------------------------------------------------------------------------------------------------------------------------------------------------------------------------------CLRNLIFSESTRRTNRLIFKFNQYTFLSRN------------------------KRYFE-----
185298	GC_00001106	ALL_SPLITS	PST_W057b	1762	54	132	5	0	0.970680282368414	0.725471779173286	0.830351437733907	1762	Chr_4									-------------------------------------------------------------------------------------------------------------------------------------------------------------------------------------------------------------------------------------------------------------------------------------------------------------------------------------------------------------------------------------------------------------------------------------------------------------------------------------------------------------------------------------------------------------------------------------------------------------------------------------------------------------------------------MILLLAVQFRITDYLLVHT-------IKF---TIKLTAARFSIFTNLFWLLLLCYILPLCIDVSKVQEEETK-EGQKPEILVAGFAHSFGSWCLMFLVSEFGLLFIVNQLVGQIILFISLISNLSLVKINYTLKFHDLSSKSNKSKVDLNVIIGLHFLGYLVFFGTGHQATFA----------------------------------------------------------------------------------------MVYTTYT-------------TILATA----------------------------------
185299	GC_00001106	ALL_SPLITS	PST_W088a	827	54	132	5	0	0.970680282368414	0.725471779173286	0.830351437733907	827	Chr_3	PF01663.27	Type I phosphodiesterase / nucleotide pyrophosphatase							MNFLFLILHLAGCYIFALGFLLSRINLSNKSTTTTTAQGTHSKAIIVLIDALRFDFLLSNSTQLSLPKTLTSLNPSNSVLYHFVADPPTTTLQRLKGLTTGTLPTFIDLGSNFATDNIRLVEDHWLSTNKSIGFVGDDTWLKLFGLTTDTDPGVFDPNITYPYPSFNVEDLDTVDNGVREHFYDILETKNGQWDILIGHFLGLDHAGHRYGPSHASIPSKLEEYNTFLTTIVDRFLDDDTLLIVMGDHGMDPKGDHGGDSFLEVSSGLWIYSKSKPLVETPIPEWLLPDKDDYIDLDGIGTVRSIPQIDLVPTLSLLLGIPIPFSNLGMIIPELFYRKTGNLTPIESLSLATSLNSQQLHQFINTYSKSTSDLNPFLSTLDLLYTQAIQESSNPQLAYRSHRQFGKFLLVNCRKIWAKFVPNLMVIGIIIIGLSFLSTLKSIQYIQYHQSLMRAGLSGGVIGLIVGSGLSYSGVPISPDLTAIPTILTSTSIGSCLGILIHKPTTSIPILIIPDIKTIITLLPVLLHGLCLASNSYTVWEDRSILHLISYSILIPILLNSFQITQKRARNRLVMFSLIFALTVRLVSFSRVCREEQGLECLVTFYKNQTSSNPPQWSMSVLVPLALALPIIPAWFLGFSDSYRGPASFFFGTIFRVILLSAVQYWITDYLLASN-PSIDSFIQISGTTIKLIAARFSIFTSLFSLLLLWYILPLCIDVSKVKEEEHKEEGQKPKLLVVGFANSFGSSYLMFLVSAFGILFLVNQPVGQIVLSLSLISILSLVEINDTL--NDLS--PNESKVNVKVIIGLHFLGYLVFFGTGHQATFATIQWKTGFIGLSQASHFWSPILIFLNTFSGFILVGLSVPLFVFWNKSPSINLHRQSPSKDKDKPTRSYELLDFQLKFIAIQTFICLLNMIFIYYLRRHLMVWKIFSPRFFLSSSVLVLFDGLFCAVGLFSVPLTKFKVNRTFGYQGLF
185300	GC_00001106	ALL_SPLITS	PST_W088a	828	54	132	5	0	0.970680282368414	0.725471779173286	0.830351437733907	828	Chr_3	PF01663.27	Type I phosphodiesterase / nucleotide pyrophosphatase							MNFLFLILHLAGCYIFALGFLLSRINLSNKSTTTTTAQGTHSKAIIVLIDALRFDFLLSNSTQLSLPKTLTSLNPSNSVLYHFVADPPTTTLQRLKGLTTGTLPTFIDLGSNFATDNIRLVEDHWLSTNKSIGFVGDDTWLKLFGLTTDTDPGVFDPNITYPYPSFNVEDLDTVDNGVREHFYDILETKNGQWDILIGHFLGLDHAGHRYGPSHASIPSKLEEYNTFLTTIVDRFLDDDTLLIVMGDHGMDPKGDHGGDSFLEVSSGLWIYSKSKPLVETPIPEWLLPDKDDYIDLDGIGTVRSIPQIDLVPTLSLLLGIPIPFSNLGMIIPELFYRKTGNLTPIESLSLATSLNSQQLHQFINTYSKSTSDLNPFLSTLDLLYTQAIQESSNPQLAYRSHRQFGKFLLVNCRKIWAKFVPNLMVIGIIIIGLSFLSTLKSIQYIQYHQSLMRAGLSGGVIGLIVGSGLSYSGVPISPDLTAIPTILTSTSIGSCLGILIHKPTTSIPILIIPDIKTIITLLPVLLHGLCLASNSYTVWEDRSILHLISYSILIPILLNSFQITQKRARNRLVMFSLIFALTVRLVSFSRVCREEQGLECLVTFYKNQTSSNPPQWSMSVLVPLALALPIIPAWFLGFSDSYRGPASFFFGTIFRVILLSAVQYWITDYLLASN-PSIDSFIQISGTTIKLIAARFSIFTSLFSLLLL------------------------------------------------------------------------------------------------------------------------------------------------------------------------------------------------------------CLRNLIFSESTRRTNRLIFKFDQYTFLSRN------------------------KRYFE-----
185301	GC_00001106	ALL_SPLITS	PST_W088b	13891	54	132	5	0	0.970680282368414	0.725471779173286	0.830351437733907	13891	Chr_1	PF01663.27	Type I phosphodiesterase / nucleotide pyrophosphatase							MNFLFLILHLAGCYIFALGFLLSRINLSNKSTTTTTAQGTHSKAIIVLIDALRFDFLLSNSTQLSLPKTLTSLNPSNSVLYHFVADPPTTTLQRLKGLTTGTLPTFIDLGSNFATDNIRLVEDHWLSTNKSIGFVGDDTWLKLFGLTTDTDPGVFDPNITYPYPSFNVEDLDTVDNGVREHFYDILETKNGQWDILIGHFLGLDHAGHRYGPSHASIPSKLEEYNTFLTTIVDRFLDDDTLLIVMGDHGMDPKGDHGGDSFLEVSSGLWIYSKSKPLVETPIPEWLLPDKDDYIDLDGIGTVRSIPQIDLVPTLSLLLGIPIPFSNLGMIIPELFYRKTGNLTPIESLSLATSLNSQQLHQFINTYSKSTSDLNPFLSTLDLLYTQAIQESSNPQLAYRSHRQFGKFLLVNCRKIWAKFVPNLMVIGIIIIGLSFLSTLKSIQYIQYHQSLMRAGLSGGVIGLIVGSGLSYSGVPISPDLTAIPTILTSTSIGSCLGILIHKPTTSIPILIIPDIKTIITLLPVLLHGLCLASNSYTVWEDRSILHLISYSILIPILLNSFQITQKRARNRLVMFSLIFALTVRLVSFSRVCREEQGLECLVTFYKNQTSSNPPQWSMSVLVPLALALPIIPAWFLGFSDSYRGPASFFFGTIFRVILLSAVQYWITDYLLASN-PSIDSFIQISGTTIKLIAARFSIFTSLFSLLLLWYILPLCIDVSKVKEEEHKEEGQKPKLLVVGFANSFGSSYLMFLVSAFGILFLVNQPVGQIVLSLSLISILSLVEINDTL--NDLS--PNESKVNVKVIIGLHFLGYLVFFGTGHQATFATIQWKTGFIGLSQASHFWSPILIFLNTFSGFILVGLSVPLFVFWNKSPSINLHRQSPSKDKDKPTRSYELLDFQLKFIAIQTFICLLNMIFIYYLRRHLMVWKIFSPRFFLSSSVLVLFDGLFCAVGLFSVPLTKFKVNRTFGYQGLF
185302	GC_00001106	ALL_SPLITS	PST_W088b	13892	54	132	5	0	0.970680282368414	0.725471779173286	0.830351437733907	13892	Chr_1	PF01663.27	Type I phosphodiesterase / nucleotide pyrophosphatase							MNFLFLILHLAGCYIFALGFLLSRINLSNKSTTTTTAQGTHSKAIIVLIDALRFDFLLSNSTQLSLPKTLTSLNPSNSVLYHFVADPPTTTLQRLKGLTTGTLPTFIDLGSNFATDNIRLVEDHWLSTNKSIGFVGDDTWLKLFGLTTDTDPGVFDPNITYPYPSFNVEDLDTVDNGVREHFYDILETKNGQWDILIGHFLGLDHAGHRYGPSHASIPSKLEEYNTFLTTIVDRFLDDDTLLIVMGDHGMDPKGDHGGDSFLEVSSGLWIYSKSKPLVETPIPEWLLPDKDDYIDLDGIGTVRSIPQIDLVPTLSLLLGIPIPFSNLGMIIPELFYRKTGNLTPIESLSLATSLNSQQLHQFINTYSKSTSDLNPFLSTLDLLYTQAIQESSNPQLAYRSHRQFGKFLLVNCRKIWAKFVPNLMVIGIIIIGLSFLSTLKSIQYIQYHQSLMRAGLSGGVIGLIVGSGLSYSGVPISPDLTAIPTILTSTSIGSCLGILIHKPTTSIPILIIPDIKTIITLLPVLLHGLCLASNSYTVWEDRSILHLISYSILIPILLNSFQITQKRARNRLVMFSLIFALTVRLVSFSRVCREEQGLECLVTFYKNQTSSNPPQWSMSVLVPLALALPIIPAWFLGFSDSYRGPASFFFGTIFRVILLSAVQYWITDYLLASN-PSIDSFIQISGTTIKLIAARFSIFTSLFSLLLL------------------------------------------------------------------------------------------------------------------------------------------------------------------------------------------------------------CLRNLIFSESTRRTNRLIFKFNQYTFLSRN------------------------KRYFE-----
185303	GC_00001106	ALL_SPLITS	PST_W088b	2883	54	132	5	0	0.970680282368414	0.725471779173286	0.830351437733907	2883	Chr_4									-------------------------------------------------------------------------------------------------------------------------------------------------------------------------------------------------------------------------------------------------------------------------------------------------------------------------------------------------------------------------------------------------------------------------------------------------------------------------------------------------------------------------------------------------------------------------------------------------------------------------------------------------------------------------------MILLLAVQFRITDYLLVHT-------IKF---TIKLTAARFSIFTNLFWLLLLCYILPLCIDVSKVQEEETK-EGQKPEILVAGFAHSFGSWCLMFLVSEFGLLFIVNQLVGQIILFISLISNLSLVKINYTLKFHDLSSKSNKSKVDLNVIIGLHFLGYLVFFGTGHQATFA----------------------------------------------------------------------------------------MVYTTYT-------------TILATA----------------------------------
185304	GC_00001106	ALL_SPLITS	PST_Yr1646a	415	54	132	5	0	0.970680282368414	0.725471779173286	0.830351437733907	415	Chr_3	PF01663.27	Type I phosphodiesterase / nucleotide pyrophosphatase							MNFLFLILHLAGCYIFALGFLLSRINLSNKSTTTTTAQGTHSKAIIVLIDALRFDFLLSNSTQLSLPKTLTSLNPSNSVLYHFVADPPTTTLQRLKGLTTGTLPTFIDLGSNFATDNIRLVEDHWLSTNKSIGFVGDDTWLKLFGLTTDTDPGVFDPNITYPYPSFNVEDLDTVDNGVREHFYDILETKNGQWDILIGHFLGLDHAGHRYGPSHASIPSKLEEYNTFLTTIVDRFLDDDTLLIVMGDHGMDPKGDHGGDSFLEVSSGLWIYSKSKPLVETPIPEWLLPDKDDYIDLDGIGTVRSIPQIDLVPTLSLLLGIPIPFSNLGMIIPELFYRKTGNLTPIESLSLATSLNSQQLHQFINTYSKSTSDLNPFLSTLDLLYTQAIQESSNPQLAYRSHRQFGKFLLVNCRKIWAKFVPNLMVIGIIIIGLSFLSTLKSIQYIQYHQSLMRAGLSGGVIGLIVGSGLSYSGVPISPDLTAIPTILTSTSIGSCLGILIHKPTTSIPILIIPDIKTIITLLPVLLHGLCLASNSYTVWEDRSILHLISYSILIPILLNSFQITQKRARNRLVMFSLIFALTVRLVSFSRVCREEQGLECLVTFYKNQTSSNPPQWSMSVLVPLALALPIIPAWFLGFSDSYRGPASFFFGTIFRVILLSAVQYWITDYLLASN-PSIDSFIQISGTTIKLIAARFSIFTSLFSLLLLWYILPLCIDVSKVKEEEHKEEGQKPKLLVVGFANSFGSSYLMFLVSAFGILFLVNQPVGQIVLSLSLISILSLVEINDTL--NDLS--PNESKVNVKVIIGLHFLGYLVFFGTGHQATFATIQWKTGFIGLSQASHFWSPILIFLNTFSGFILVGLSVPLFVFWNKSPSINLHRQSPSKDKDKPTRSYELLDFQLKFIAIQTFICLLNMIFIYYLRRHLMVWKIFSPRFFLSSSVLVLFDGLFCAVGLFSVPLTKFKVNRTFGYQGLF
185305	GC_00001106	ALL_SPLITS	PST_Yr1646a	416	54	132	5	0	0.970680282368414	0.725471779173286	0.830351437733907	416	Chr_3	PF01663.27	Type I phosphodiesterase / nucleotide pyrophosphatase							MNFLFLILHLAGCYIFALGFLLSRINLSNKSTTTTTAQGTHSKAIIVLIDALRFDFLLSNSTQLSLPKTLTSLNPSNSVLYHFVADPPTTTLQRLKGLTTGTLPTFIDLGSNFATDNIRLVEDHWLSTNKSIGFVGDDTWLKLFGLTTDTDPGVFDPNITYPYPSFNVEDLDTVDNGVREHFYDILETKNGQWDILIGHFLGLDHAGHRYGPSHASIPSKLEEYNTFLTTIVDRFLDDDTLLIVMGDHGMDPKGDHGGDSFLEVSSGLWIYSKSKPLVETPIPEWLLPDKDDYIDLDGIGTVRSIPQIDLVPTLSLLLGIPIPFSNLGMIIPELFYRKTGNLTPIESLSLATSLNSQQLHQFINTYSKSTSDLNPFLSTLDLLYTQAIQESSNPQLAYRSHRQFGKFLLVNCRKIWAKFVPNLMVIGIIIIGLSFLSTLKSIQYIQYHQSLMRAGLSGGVIGLIVGSGLSYSGVPISPDLTAIPTILTSTSIGSCLGILIHKPTTSIPILIIPDIKTIITLLPVLLHGLCLASNSYTVWEDRSILHLISYSILIPILLNSFQITQKRARNRLVMFSLIFALTVRLVSFSRVCREEQGLECLVTFYKNQTSSNPPQWSMSVLVPLALALPIIPAWFLGFSDSYRGPASFFFGTIFRVILLSAVQYWITDYLLASN-PSIDSFIQISGTTIKLIAARFSIFTSLFSLLLL------------------------------------------------------------------------------------------------------------------------------------------------------------------------------------------------------------CLRNLIFSESTRRTNRLIFKFDQYTFLSRN------------------------KRYFE-----
185306	GC_00001106	ALL_SPLITS	PST_Yr1646b	14955	54	132	5	0	0.970680282368414	0.725471779173286	0.830351437733907	14955	Chr_1	PF01663.27	Type I phosphodiesterase / nucleotide pyrophosphatase							MNFLFLILHLAGCYIFALGFLLSRINLSNKSTTTTTAQGTHSKAIIVLIDALRFDFLLSNSTQLSLPKTLTSLNPSNSVLYHFVADPPTTTLQRLKGLTTGTLPTFIDLGSNFATDNIRLVEDHWLSTNKSIGFVGDDTWLKLFGLTTDTDPGVFDPNITYPYPSFNVEDLDTVDNGVREHFYDILETKNGQWDILIGHFLGLDHAGHRYGPSHASIPSKLEEYNTFLTTIVDRFLDDDTLLIVMGDHGMDPKGDHGGDSFLEVSSGLWIYSKSKPLVETPIPEWLLPDKDDYIDLDGIGTVRSIPQIDLVPTLSLLLGIPIPFSNLGMIIPELFYRKTGNLTPIESLSLATSLNSQQLHQFINTYSKSTSDLNPFLSTLDLLYTQAIQESSNPQLAYRSHRQFGKFLLVNCRKIWAKFVPNLMVIGIIIIGLSFLSTLKSIQYIQYHQSLMRAGLSGGVIGLIVGSGLSYSGVPISPDLTAIPTILTSTSIGSCLGILIHKPTTSIPILIIPDIKTIITLLPVLLHGLCLASNSYTVWEDRSILHLISYSILIPILLNSFQITQKRARNRLVMFSLIFALTVRLVSFSRVCREEQGLECLVTFYKNQTSSNPPQWSMSVLVPLALALPIIPAWFLGFSDSYRGPASFFFGTIFRVILLSAVQYWITDYLLASN-PSIDSFIQISGTTIKLIAARFSIFTSLFSLLLLWYILPLCIDVSKVKEEEHKEEGQKPKLLVVGFANSFGSSYLMFLVSAFGILFLVNQPVGQIVLSLSLISILSLVEINDTL--NDLS--PNESKVNVKVIIGLHFLGYLVFFGTGHQATFATIQWKTGFIGLSQASHFWSPILIFLNTFSGFILVGLSVPLFVFWNKSPSINLHRQSPSKDKDKPTRSYELLDFQLKFIAIQTFICLLNMIFIYYLRRHLMVWKIFSPRFFLSSSVLVLFDGLFCAVGLFSVPLTKFKVNRTFGYQGLF
185307	GC_00001106	ALL_SPLITS	PST_Yr1646b	14956	54	132	5	0	0.970680282368414	0.725471779173286	0.830351437733907	14956	Chr_1	PF01663.27	Type I phosphodiesterase / nucleotide pyrophosphatase							MNFLFLILHLAGCYIFALGFLLSRINLSNKSTTTTTAQGTHSKAIIVLIDALRFDFLLSNSTQLSLPKTLTSLNPSNSVLYHFVADPPTTTLQRLKGLTTGTLPTFIDLGSNFATDNIRLVEDHWLSTNKSIGFVGDDTWLKLFGLTTDTDPGVFDPNITYPYPSFNVEDLDTVDNGVREHFYDILETKNGQWDILIGHFLGLDHAGHRYGPSHASIPSKLEEYNTFLTTIVDRFLDDDTLLIVMGDHGMDPKGDHGGDSFLEVSSGLWIYSKSKPLVETPIPEWLLPDKDDYIDLDGIGTVRSIPQIDLVPTLSLLLGIPIPFSNLGMIIPELFYRKTGNLTPIESLSLATSLNSQQLHQFINTYSKSTSDLNPFLSTLDLLYTQAIQESSNPQLAYRSHRQFGKFLLVNCRKIWAKFVPNLMVIGIIIIGLSFLSTLKSIQYIQYHQSLMRAGLSGGVIGLIVGSGLSYSGVPISPDLTAIPTILTSTSIGSCLGILIHKPTTSIPILIIPDIKTIITLLPVLLHGLCLASNSYTVWEDRSILHLISYSILIPILLNSFQITQKRARNRLVMFSLIFALTVRLVSFSRVCREEQGLECLVTFYKNQTSSNPPQWSMSVLVPLALALPIIPAWFLGFSDSYRGPASFFFGTIFRVILLSAVQYWITDYLLASN-PSIDSFIQISGTTIKLIAARFSIFTSLFSLLLL------------------------------------------------------------------------------------------------------------------------------------------------------------------------------------------------------------CLRNLIFSESTRRTNRLIFKFNQYTFLSRN------------------------KRYFE-----
185308	GC_00001106	ALL_SPLITS	PST_Yr1646b	1849	54	132	5	0	0.970680282368414	0.725471779173286	0.830351437733907	1849	Chr_4									-------------------------------------------------------------------------------------------------------------------------------------------------------------------------------------------------------------------------------------------------------------------------------------------------------------------------------------------------------------------------------------------------------------------------------------------------------------------------------------------------------------------------------------------------------------------------------------------------------------------------------------------------------------------------------MILLLAVQFRITDYLLVHT-------IKF---TIKLTAARFSIFTNLFWLLLLCYILPLCIDVSKVQEEETK-EGQKPEILVAGFAHSFGSWCLMFLVSEFGLLFIVNQLVGQIILFISLISNLSLVKINYTLKFHDLSSKSNKSKVDLNVIIGLHFLGYLVFFGTGHQATFA----------------------------------------------------------------------------------------MVYTTYT-------------TILATA----------------------------------
185309	GC_00001106	ALL_SPLITS	PST_Yr1706a	829	54	132	5	0	0.970680282368414	0.725471779173286	0.830351437733907	829	Chr_3	PF01663.27	Type I phosphodiesterase / nucleotide pyrophosphatase							MNFLFLILHLAGCYIFALGFLLSRINLSNKSTTTTTAQGTHSKAIIVLIDALRFDFLLSNSTQLSLPKTLTSLNPSNSVLYHFVADPPTTTLQRLKGLTTGTLPTFIDLGSNFATDNIRLVEDHWLSTNKSIGFVGDDTWLKLFGLTTDTDPGVFDPNITYPYPSFNVEDLDTVDNGVREHFYDILETKNGQWDILIGHFLGLDHAGHRYGPSHASIPSKLEEYNTFLTTIVDRFLDDDTLLIVMGDHGMDPKGDHGGDSFLEVSSGLWIYSKSKPLVETPIPEWLLPDKDDYIDLDGIGTVRSIPQIDLVPTLSLLLGIPIPFSNLGMIIPELFYRKTGNLTPIESLSLATSLNSQQLHQFINTYSKSTSDLNPFLSTLDLLYTQAIQESSNPQLAYRSHRQFGKFLLVNCRKIWAKFVPNLMVIGIIIIGLSFLSTLKSIQYIQYHQSLMRAGLSGGVIGLIVGSGLSYSGVPISPDLTAIPTILTSTSIGSCLGILIHKPTTSIPILIIPDIKTIITLLPVLLHGLCLASNSYTVWEDRSILHLISYSILIPILLNSFQITQKRARNRLVMFSLIFALTVRLVSFSRVCREEQGLECLVTFYKNQTSSNPPQWSMSVLVPLALALPIIPAWFLGFSDSYRGPASFFFGTIFRVILLSAVQYWITDYLLASN-PSIDSFIQISGTTIKLIAARFSIFTSLFSLLLLWYILPLCIDVSKVKEEEHKEEGQKPKLLVVGFANSFGSSYLMFLVSAFGILFLVNQPVGQIVLSLSLISILSLVEINDTL--NDLS--PNESKVNVKVIIGLHFLGYLVFFGTGHQATFATIQWKTGFIGLSQASHFWSPILIFLNTFSGFILVGLSVPLFVFWNKSPSINLHRQSPSKDKDKPTRSYELLDFQLKFIAIQTFICLLNMIFIYYLRRHLMVWKIFSPRFFLSSSVLVLFDGLFCAVGLFSVPLTKFKVNRTFGYQGLF
185310	GC_00001106	ALL_SPLITS	PST_Yr1706a	4014	54	132	5	0	0.970680282368414	0.725471779173286	0.830351437733907	4014	Chr_3	PF01663.27	Type I phosphodiesterase / nucleotide pyrophosphatase							MNFLFLILHLAGCYIFALGFLLSRINLSNKSTTTTTAQGTHSKAIIVLIDALRFDFLLSNSTQLSLPKTLTSLNPSNSVLYHFVADPPTTTLQRLKGLTTGTLPTFIDLGSNFATDNIRLVEDHWLSTNKSIGFVGDDTWLKLFGLTTDTDPGVFDPNITYPYPSFNVEDLDTVDNGVREHFYDILETKNGQWDILIGHFLGLDHAGHRYGPSHASIPSKLEEYNTFLTTIVDRFLDDDTLLIVMGDHGMDPKGDHGGDSFLEVSSGLWIYSKSKPLVETPIPEWLLPDKDDYIDLDGIGTVRSIPQIDLVPTLSLLLGIPIPFSNLGMIIPELFYRKTGNLTPIESLSLATSLNSQQLHQFINTYSKSTSDLNPFLSTLDLLYTQAIQESSNPQLAYRSHRQFGKFLLVNCRKIWAKFVPNLMVIGIIIIGLSFLSTLKSIQYIQYHQSLMRAGLSGGVIGLIVGSGLSYSGVPISPDLTAIPTILTSTSIGSCLGILIHKPTTSIPILIIPDIKTIITLLPVLLHGLCLASNSYTVWEDRSILHLISYSILIPILLNSFQITQKRARNRLVMFSLIFALTVRLVSFSRVCREEQGLECLVTFYKNQTSSNPPQWSMSVLVPLALALPIIPAWFLGFSDSYRGPASFFFGTIFRVILLSAVQYWITDYLLASN-PSIDSFIQISGTTIKLIAARFSIFTSLFSLLLLWYILPLCIDVSKVKEEEHKEEGQKPKLLVVGFANSFGSSYLMFLVSAFGILFLVNQPVGQIVLSLSLISILSLVEINDTL--NDLS--PNESKVNVKVIIGLHFLGYLVFFGTGHQATFATIQWKTGFIGLSQASHFWSPILIFLNTFSGFILVGLSVPLFVFWNKSPSINLHRQSPSKDKDKPTRSYELLDFQLKFIAIQTFICLLNMIFIYYLRRHLMVWKIFSPRFFLSSSVLVLFDGLFCAVGLFSVPLTKFKVNRTFGYQGLF
185311	GC_00001106	ALL_SPLITS	PST_Yr1706a	830	54	132	5	0	0.970680282368414	0.725471779173286	0.830351437733907	830	Chr_3	PF01663.27	Type I phosphodiesterase / nucleotide pyrophosphatase							MNFLFLILHLAGCYIFALGFLLSRINLSNKSTTTTTAQGTHSKAIIVLIDALRFDFLLSNSTQLSLPKTLTSLNPSNSVLYHFVADPPTTTLQRLKGLTTGTLPTFIDLGSNFATDNIRLVEDHWLSTNKSIGFVGDDTWLKLFGLTTDTDPGVFDPNITYPYPSFNVEDLDTVDNGVREHFYDILETKNGQWDILIGHFLGLDHAGHRYGPSHASIPSKLEEYNTFLTTIVDRFLDDDTLLIVMGDHGMDPKGDHGGDSFLEVSSGLWIYSKSKPLVETPIPEWLLPDKDDYIDLDGIGTVRSIPQIDLVPTLSLLLGIPIPFSNLGMIIPELFYRKTGNLTPIESLSLATSLNSQQLHQFINTYSKSTSDLNPFLSTLDLLYTQAIQESSNPQLAYRSHRQFGKFLLVNCRKIWAKFVPNLMVIGIIIIGLSFLSTLKSIQYIQYHQSLMRAGLSGGVIGLIVGSGLSYSGVPISPDLTAIPTILTSTSIGSCLGILIHKPTTSIPILIIPDIKTIITLLPVLLHGLCLASNSYTVWEDRSILHLISYSILIPILLNSFQITQKRARNRLVMFSLIFALTVRLVSFSRVCREEQGLECLVTFYKNQTSSNPPQWSMSVLVPLALALPIIPAWFLGFSDSYRGPASFFFGTIFRVILLSAVQYWITDYLLASN-PSIDSFIQISGTTIKLIAARFSIFTSLFSLLLL------------------------------------------------------------------------------------------------------------------------------------------------------------------------------------------------------------CLRNLIFSESTRRTNRLIFKFDQYTFLSRN------------------------KRYFE-----
185312	GC_00001106	ALL_SPLITS	PST_Yr1706b	1800	54	132	5	0	0.970680282368414	0.725471779173286	0.830351437733907	1800	Chr_4									-------------------------------------------------------------------------------------------------------------------------------------------------------------------------------------------------------------------------------------------------------------------------------------------------------------------------------------------------------------------------------------------------------------------------------------------------------------------------------------------------------------------------------------------------------------------------------------------------------------------------------------------------------------------------------MILLLAVQFRITDYLLVHT-------IKF---TIKLTAARFSIFTNLFWLLLLCYILPLCIDVSKVQEEETK-EGQKPEILVAGFAHSFGSWCLMFLVSEFGLLFIVNQLVGQIILFISLISNLSLVKINYTLKFHDLSSKSNKSKVDLNVIIGLHFLGYLVFFGTGHQATFA----------------------------------------------------------------------------------------MVYTTYT-------------TILATA----------------------------------
185313	GC_00001106	ALL_SPLITS	PST_Yr1716a	839	54	132	5	0	0.970680282368414	0.725471779173286	0.830351437733907	839	Chr_3	PF01663.27	Type I phosphodiesterase / nucleotide pyrophosphatase							MNFLFLILHLAGCYIFALGFLLSRINLSNKSTTTTTAQGTHSKAIIVLIDALRFDFLLSNSTQLSLPKTLTSLNPSNSVLYHFVADPPTTTLQRLKGLTTGTLPTFIDLGSNFATDNIRLVEDHWLSTNKSIGFVGDDTWLKLFGLTTDTDPGVFDPNITYPYPSFNVEDLDTVDNGVREHFYDILETKNGQWDILIGHFLGLDHAGHRYGPSHASIPSKLEEYNTFLTTIVDRFLDDDTLLIVMGDHGMDPKGDHGGDSFLEVSSGLWIYSKSKPLVETPIPEWLLPDKDDYIDLDGIGTVRSIPQIDLVPTLSLLLGIPIPFSNLGMIIPELFYRKTGNLTPIESLSLATSLNSQQLHQFINTYSKSTSDLNPFLSTLDLLYTQAIQESSNPQLAYRSHRQFGKFLLVNCRKIWAKFVPNLMVIGIIIIGLSFLSTLKSIQYIQYHQSLMRAGLSGGVIGLIVGSGLSYSGVPISPDLTAIPTILTSTSIGSCLGILIHKPTTSIPILIIPDIKTIITLLPVLLHGLCLASNSYTVWEDRSILHLISYSILIPILLNSFQITQKRARNRLVMFSLIFALTVRLVSFSRVCREEQGLECLVTFYKNQTSSNPPQWSMSVLVPLALALPIIPAWFLGFSDSYRGPASFFFGTIFRVILLSAVQYWITDYLLASN-PSIDSFIQISGTTIKLIAARFSIFTSLFSLLLLWYILPLCIDVSKVKEEEHKEEGQKPKLLVVGFANSFGSSYLMFLVSAFGILFLVNQPVGQIVLSLSLISILSLVEINDTL--NDLS--PNESKVNVKVIIGLHFLGYLVFFGTGHQATFATIQWKTGFIGLSQASHFWSPILIFLNTFSGFILVGLSVPLFVFWNKSPSINLHRQSPSKDKDKPTRSYELLDFQLKFIAIQTFICLLNMIFIYYLRRHLMVWKIFSPRFFLSSSVLVLFDGLFCAVGLFSVPLTKFKVNRTFGYQGLF
185314	GC_00001106	ALL_SPLITS	PST_Yr1716a	840	54	132	5	0	0.970680282368414	0.725471779173286	0.830351437733907	840	Chr_3	PF01663.27	Type I phosphodiesterase / nucleotide pyrophosphatase							MNFLFLILHLAGCYIFALGFLLSRINLSNKSTTTTTAQGTHSKAIIVLIDALRFDFLLSNSTQLSLPKTLTSLNPSNSVLYHFVADPPTTTLQRLKGLTTGTLPTFIDLGSNFATDNIRLVEDHWLSTNKSIGFVGDDTWLKLFGLTTDTDPGVFDPNITYPYPSFNVEDLDTVDNGVREHFYDILETKNGQWDILIGHFLGLDHAGHRYGPSHASIPSKLEEYNTFLTTIVDRFLDDDTLLIVMGDHGMDPKGDHGGDSFLEVSSGLWIYSKSKPLVETPIPEWLLPDKDDYIDLDGIGTVRSIPQIDLVPTLSLLLGIPIPFSNLGMIIPELFYRKTGNLTPIESLSLATSLNSQQLHQFINTYSKSTSDLNPFLSTLDLLYTQAIQESSNPQLAYRSHRQFGKFLLVNCRKIWAKFVPNLMVIGIIIIGLSFLSTLKSIQYIQYHQSLMRAGLSGGVIGLIVGSGLSYSGVPISPDLTAIPTILTSTSIGSCLGILIHKPTTSIPILIIPDIKTIITLLPVLLHGLCLASNSYTVWEDRSILHLISYSILIPILLNSFQITQKRARNRLVMFSLIFALTVRLVSFSRVCREEQGLECLVTFYKNQTSSNPPQWSMSVLVPLALALPIIPAWFLGFSDSYRGPASFFFGTIFRVILLSAVQYWITDYLLASN-PSIDSFIQISGTTIKLIAARFSIFTSLFSLLLL------------------------------------------------------------------------------------------------------------------------------------------------------------------------------------------------------------CLRNLIFSESTRRTNRLIFKFDQYTFLSRN------------------------KRYFE-----
185315	GC_00001106	ALL_SPLITS	PST_Yr1716b	15175	54	132	5	0	0.970680282368414	0.725471779173286	0.830351437733907	15175	Chr_1	PF01663.27	Type I phosphodiesterase / nucleotide pyrophosphatase							MNFLFLILHLAGCYIFALGFLLSRINLSNKSTTTTTAQGTHSKAIIVLIDALRFDFLLSNSTQLSLPKTLTSLNPSNSVLYHFVADPPTTTLQRLKGLTTGTLPTFIDLGSNFATDNIRLVEDHWLSTNKSIGFVGDDTWLKLFGLTTDTDPGVFDPNITYPYPSFNVEDLDTVDNGVREHFYDILETKNGQWDILIGHFLGLDHAGHRYGPSHASIPSKLEEYNTFLTTIVDRFLDDDTLLIVMGDHGMDPKGDHGGDSFLEVSSGLWIYSKSKPLVETPIPEWLLPDKDDYIDLDGIGTVRSIPQIDLVPTLSLLLGIPIPFSNLGMIIPELFYRKTGNLTPIESLSLATSLNSQQLHQFINTYSKSTSDLNPFLSTLDLLYTQAIQESSNPQLAYRSHRQFGKFLLVNCRKIWAKFVPNLMVIGIIIIGLSFLSTLKSIQYIQYHQSLMRAGLSGGVIGLIVGSGLSYSGVPISPDLTAIPTILTSTSIGSCLGILIHKPTTSIPILIIPDIKTIITLLPVLLHGLCLASNSYTVWEDRSILHLISYSILIPILLNSFQITQKRARNRLVMFSLIFALTVRLVSFSRVCREEQGLECLVTFYKNQTSSNPPQWSMSVLVPLALALPIIPAWFLGFSDSYRGPASFFFGTIFRVILLSAVQYWITDYLLASN-PSIDSFIQISGTTIKLIAARFSIFTSLFSLLLLWYILPLCIDVSKVKEEEHKEEGQKPKLLVVGFANSFGSSYLMFLVSAFGILFLVNQPVGQIVLSLSLISILSLVEINDTL--NDLS--PNESKVNVKVIIGLHFLGYLVFFGTGHQATFATIQWKTGFIGLSQASHFWSPILIFLNTFSGFILVGLSVPLFVFWNKSPSINLHRQSPSKDKDKPTRSYELLDFQLKFIAIQTFICLLNMIFIYYLRRHLMVWKIFSPRFFLSSSVLVLFDGLFCAVGLFSVPLTKFKVNRTFGYQGLF
185316	GC_00001106	ALL_SPLITS	PST_Yr2011a	416	54	132	5	0	0.970680282368414	0.725471779173286	0.830351437733907	416	Chr_3	PF01663.27	Type I phosphodiesterase / nucleotide pyrophosphatase							MNFLFLILHLAGCYIFALGFLLSRINLSNKSTTTTTAQGTHSKAIIVLIDALRFDFLLSNSTQLSLPKTLTSLNPSNSVLYHFVADPPTTTLQRLKGLTTGTLPTFIDLGSNFATDNIRLVEDHWLSTNKSIGFVGDDTWLKLFGLTTDTDPGVFDPNITYPYPSFNVEDLDTVDNGVREHFYDILETKNGQWDILIGHFLGLDHAGHRYGPSHASIPSKLEEYNTFLTTIVDRFLDDDTLLIVMGDHGMDPKGDHGGDSFLEVSSGLWIYSKSKPLVETPIPEWLLPDKDDYIDLDGIGTVRSIPQIDLVPTLSLLLGIPIPFSNLGMIIPELFYRKTGNLTPIESLSLATSLNSQQLHQFINTYSKSTSDLNPFLSTLDLLYTQAIQESSNPQLAYRSHRQFGKFLLVNCRKIWAKFVPNLMVIGIIIIGLSFLSTLKSIQYIQYHQSLMRAGLSGGVIGLIVGSGLSYSGVPISPDLTAIPTILTSTSIGSCLGILIHKPTTSIPILIIPDIKTIITLLPVLLHGLCLASNSYTVWEDRSILHLISYSILIPILLNSFQITQKRARNRLVMFSLIFALTVRLVSFSRVCREEQGLECLVTFYKNQTSSNPPQWSMSVLVPLALALPIIPAWFLGFSDSYRGPASFFFGTIFRVILLSAVQYWITDYLLASN-PSIDSFIQISGTTIKLIAARFSIFTSLFSLLLLWYILPLCIDVSKVKEEEHKEEGQKPKLLVVGFANSFGSSYLMFLVSAFGILFLVNQPVGQIVLSLSLISILSLVEINDTL--NDLS--PNESKVNVKVIIGLHFLGYLVFFGTGHQATFATIQWKTGFIGLSQASHFWSPILIFLNTFSGFILVGLSVPLFVFWNKSPSINLHRQSPSKDKDKPTRSYELLDFQLKFIAIQTFICLLNMIFIYYLRRHLMVWKIFSPRFFLSSSVLVLFDGLFCAVGLFSVPLTKFKVNRTFGYQGLF
185317	GC_00001106	ALL_SPLITS	PST_Yr2011a	417	54	132	5	0	0.970680282368414	0.725471779173286	0.830351437733907	417	Chr_3	PF01663.27	Type I phosphodiesterase / nucleotide pyrophosphatase							MNFLFLILHLAGCYIFALGFLLSRINLSNKSTTTTTAQGTHSKAIIVLIDALRFDFLLSNSTQLSLPKTLTSLNPSNSVLYHFVADPPTTTLQRLKGLTTGTLPTFIDLGSNFATDNIRLVEDHWLSTNKSIGFVGDDTWLKLFGLTTDTDPGVFDPNITYPYPSFNVEDLDTVDNGVREHFYDILETKNGQWDILIGHFLGLDHAGHRYGPSHASIPSKLEEYNTFLTTIVDRFLDDDTLLIVMGDHGMDPKGDHGGDSFLEVSSGLWIYSKSKPLVETPIPEWLLPDKDDYIDLDGIGTVRSIPQIDLVPTLSLLLGIPIPFSNLGMIIPELFYRKTGNLTPIESLSLATSLNSQQLHQFINTYSKSTSDLNPFLSTLDLLYTQAIQESSNPQLAYRSHRQFGKFLLVNCRKIWAKFVPNLMVIGIIIIGLSFLSTLKSIQYIQYHQSLMRAGLSGGVIGLIVGSGLSYSGVPISPDLTAIPTILTSTSIGSCLGILIHKPTTSIPILIIPDIKTIITLLPVLLHGLCLASNSYTVWEDRSILHLISYSILIPILLNSFQITQKRARNRLVMFSLIFALTVRLVSFSRVCREEQGLECLVTFYKNQTSSNPPQWSMSVLVPLALALPIIPAWFLGFSDSYRGPASFFFGTIFRVILLSAVQYWITDYLLASN-PSIDSFIQISGTTIKLIAARFSIFTSLFSLLLL------------------------------------------------------------------------------------------------------------------------------------------------------------------------------------------------------------CLRNLIFSESTRRTNRLIFKFDQYTFLSRN------------------------KRYFE-----
185318	GC_00001106	ALL_SPLITS	PST_Yr2011b	14115	54	132	5	0	0.970680282368414	0.725471779173286	0.830351437733907	14115	Chr_1	PF01663.27	Type I phosphodiesterase / nucleotide pyrophosphatase							MNFLFLILHLAGCYIFALGFLLSRINLSNKSTTTTTAQGTHSKAIIVLIDALRFDFLLSNSTQLSLPKTLTSLNPSNSVLYHFVADPPTTTLQRLKGLTTGTLPTFIDLGSNFATDNIRLVEDHWLSTNKSIGFVGDDTWLKLFGLTTDTDPGVFDPNITYPYPSFNVEDLDTVDNGVREHFYDILETKNGQWDILIGHFLGLDHAGHRYGPSHASIPSKLEEYNTFLTTIVDRFLDDDTLLIVMGDHGMDPKGDHGGDSFLEVSSGLWIYSKSKPLVETPIPEWLLPDKDDYIDLDGIGTVRSIPQIDLVPTLSLLLGIPIPFSNLGMIIPELFYRKTGNLTPIESLSLATSLNSQQLHQFINTYSKSTSDLNPFLSTLDLLYTQAIQESSNPQLAYRSHRQFGKFLLVNCRKIWAKFVPNLMVIGIIIIGLSFLSTLKSIQYIQYHQSLMRAGLSGGVIGLIVGSGLSYSGVPISPDLTAIPTILTSTSIGSCLGILIHKPTTSIPILIIPDIKTIITLLPVLLHGLCLASNSYTVWEDRSILHLISYSILIPILLNSFQITQKRARNRLVMFSLIFALTVRLVSFSRVCREEQGLECLVTFYKNQTSSNPPQWSMSVLVPLALALPIIPAWFLGFSDSYRGPASFFFGTIFRVILLSAVQYWITDYLLASN-PSIDSFIQISGTTIKLIAARFSIFTSLFSLLLLWYILPLCIDVSKVKEEEHKEEGQKPKLLVVGFANSFGSSYLMFLVSAFGILFLVNQPVGQIVLSLSLISILSLVEINDTL--NDLS--PNESKVNVKVIIGLHFLGYLVFFGTGHQATFATIQWKTGFIGLSQASHFWSPILIFLNTFSGFILVGLSVPLFVFWNKSPSINLHRQSPSKDKDKPTRSYELLDFQLKFIAIQTFICLLNMIFIYYLRRHLMVWKIFSPRFFLSSSVLVLFDGLFCAVGLFSVPLTKFKVNRTFGYQGLF
185319	GC_00001106	ALL_SPLITS	PST_Yr2011b	14116	54	132	5	0	0.970680282368414	0.725471779173286	0.830351437733907	14116	Chr_1	PF01663.27	Type I phosphodiesterase / nucleotide pyrophosphatase							MNFLFLILHLAGCYIFALGFLLSRINLSNKSTTTTTAQGTHSKAIIVLIDALRFDFLLSNSTQLSLPKTLTSLNPSNSVLYHFVADPPTTTLQRLKGLTTGTLPTFIDLGSNFATDNIRLVEDHWLSTNKSIGFVGDDTWLKLFGLTTDTDPGVFDPNITYPYPSFNVEDLDTVDNGVREHFYDILETKNGQWDILIGHFLGLDHAGHRYGPSHASIPSKLEEYNTFLTTIVDRFLDDDTLLIVMGDHGMDPKGDHGGDSFLEVSSGLWIYSKSKPLVETPIPEWLLPDKDDYIDLDGIGTVRSIPQIDLVPTLSLLLGIPIPFSNLGMIIPELFYRKTGNLTPIESLSLATSLNSQQLHQFINTYSKSTSDLNPFLSTLDLLYTQAIQESSNPQLAYRSHRQFGKFLLVNCRKIWAKFVPNLMVIGIIIIGLSFLSTLKSIQYIQYHQSLMRAGLSGGVIGLIVGSGLSYSGVPISPDLTAIPTILTSTSIGSCLGILIHKPTTSIPILIIPDIKTIITLLPVLLHGLCLASNSYTVWEDRSILHLISYSILIPILLNSFQITQKRARNRLVMFSLIFALTVRLVSFSRVCREEQGLECLVTFYKNQTSSNPPQWSMSVLVPLALALPIIPAWFLGFSDSYRGPASFFFGTIFRVILLSAVQYWITDYLLASN-PSIDSFIQISGTTIKLIAARFSIFTSLFSLLLL------------------------------------------------------------------------------------------------------------------------------------------------------------------------------------------------------------CLRNLIFSESTRRTNRLIFKFNQYTFLSRN------------------------KRYFE-----
185320	GC_00001106	ALL_SPLITS	PST_Yr2011b	2867	54	132	5	0	0.970680282368414	0.725471779173286	0.830351437733907	2867	Chr_4									-------------------------------------------------------------------------------------------------------------------------------------------------------------------------------------------------------------------------------------------------------------------------------------------------------------------------------------------------------------------------------------------------------------------------------------------------------------------------------------------------------------------------------------------------------------------------------------------------------------------------------------------------------------------------------MILLLAVQFRITDYLLVHT-------IKF---TIKLTAARFSIFTNLFWLLLLCYILPLCIDVSKVQEEETK-EGQKPEILVAGFAHSFGSWCLMFLVSEFGLLFIVNQLVGQIILFISLISNLSLVKINYTLKFHDLSSKSNKSKVDLNVIIGLHFLGYLVFFGTGHQATFA----------------------------------------------------------------------------------------MVYTTYT-------------TILATA----------------------------------
185321	GC_00001106	ALL_SPLITS	PST_Yr2015a	803	54	132	5	0	0.970680282368414	0.725471779173286	0.830351437733907	803	Chr_3	PF01663.27	Type I phosphodiesterase / nucleotide pyrophosphatase							MNFLFLILHLAGCYIFALGFLLSRINLSNKSTTTTTAQGTHSKAIIVLIDALRFDFLLSNSTQLSLPKTLTSLNPSNSVLYHFVADPPTTTLQRLKGLTTGTLPTFIDLGSNFATDNIRLVEDHWLSTNKSIGFVGDDTWLKLFGLTTDTDPGVFDPNITYPYPSFNVEDLDTVDNGVREHFYDILETKNGQWDILIGHFLGLDHAGHRYGPSHASIPSKLEEYNTFLTTIVDRFLDDDTLLIVMGDHGMDPKGDHGGDSFLEVSSGLWIYSKSKPLVETPIPEWLLPDKDDYIDLDGIGTVRSIPQIDLVPTLSLLLGIPIPFSNLGMIIPELFYRKTGNLTPIESLSLATSLNSQQLHQFINTYSKSTSDLNPFLSTLDLLYTQAIQESSNPQLAYRSHRQFGKFLLVNCRKIWAKFVPNLMVIGIIIIGLSFLSTLKSIQYIQYHQSLMRAGLSGGVIGLIVGSGLSYSGVPISPDLTAIPTILTSTSIGSCLGILIHKPTTSIPILIIPDIKTIITLLPVLLHGLCLASNSYTVWEDRSILHLISYSILIPILLNSFQITQKRARNRLVMFSLIFALTVRLVSFSRVCREEQGLECLVTFYKNQTSSNPPQWSMSVLVPLALALPIIPAWFLGFSDSYRGPASFFFGTIFRVILLSAVQYWITDYLLASN-PSIDSFIQISGTTIKLIAARFSIFTSLFSLLLLWYILPLCIDVSKVKEEEHKEEGQKPKLLVVGFANSFGSSYLMFLVSAFGILFLVNQPVGQIVLSLSLISILSLVEINDTL--NDLS--PNESKVNVKVIIGLHFLGYLVFFGTGHQATFATIQWKTGFIGLSQASHFWSPILIFLNTFSGFILVGLSVPLFVFWNKSPSINLHRQSPSKDKDKPTRSYELLDFQLKFIAIQTFICLLNMIFIYYLRRHLMVWKIFSPRFFLSSSVLVLFDGLFCAVGLFSVPLTKFKVNRTFGYQGLF
185322	GC_00001106	ALL_SPLITS	PST_Yr2015a	804	54	132	5	0	0.970680282368414	0.725471779173286	0.830351437733907	804	Chr_3	PF01663.27	Type I phosphodiesterase / nucleotide pyrophosphatase							MNFLFLILHLAGCYIFALGFLLSRINLSNKSTTTTTAQGTHSKAIIVLIDALRFDFLLSNSTQLSLPKTLTSLNPSNSVLYHFVADPPTTTLQRLKGLTTGTLPTFIDLGSNFATDNIRLVEDHWLSTNKSIGFVGDDTWLKLFGLTTDTDPGVFDPNITYPYPSFNVEDLDTVDNGVREHFYDILETKNGQWDILIGHFLGLDHAGHRYGPSHASIPSKLEEYNTFLTTIVDRFLDDDTLLIVMGDHGMDPKGDHGGDSFLEVSSGLWIYSKSKPLVETPIPEWLLPDKDDYIDLDGIGTVRSIPQIDLVPTLSLLLGIPIPFSNLGMIIPELFYRKTGNLTPIESLSLATSLNSQQLHQFINTYSKSTSDLNPFLSTLDLLYTQAIQESSNPQLAYRSHRQFGKFLLVNCRKIWAKFVPNLMVIGIIIIGLSFLSTLKSIQYIQYHQSLMRAGLSGGVIGLIVGSGLSYSGVPISPDLTAIPTILTSTSIGSCLGILIHKPTTSIPILIIPDIKTIITLLPVLLHGLCLASNSYTVWEDRSILHLISYSILIPILLNSFQITQKRARNRLVMFSLIFALTVRLVSFSRVCREEQGLECLVTFYKNQTSSNPPQWSMSVLVPLALALPIIPAWFLGFSDSYRGPASFFFGTIFRVILLSAVQYWITDYLLASN-PSIDSFIQISGTTIKLIAARFSIFTSLFSLLLL------------------------------------------------------------------------------------------------------------------------------------------------------------------------------------------------------------CLRNLIFSESTRRTNRLIFKFDQYTFLSRN------------------------KRYFE-----
185323	GC_00001106	ALL_SPLITS	PST_Yr2015b	3524	54	132	5	0	0.970680282368414	0.725471779173286	0.830351437733907	3524	Chr_1	PF01663.27	Type I phosphodiesterase / nucleotide pyrophosphatase							MNFLFLILHLAGCYIFALGFLLSRINLSNKSTTTTTAQGTHSKAIIVLIDALRFDFLLSNSTQLSLPKTLTSLNPSNSVLYHFVADPPTTTLQRLKGLTTGTLPTFIDLGSNFATDNIRLVEDHWLSTNKSIGFVGDDTWLKLFGLTTDTDPGVFDPNITYPYPSFNVEDLDTVDNGVREHFYDILETKNGQWDILIGHFLGLDHAGHRYGPSHASIPSKLEEYNTFLTTIVDRFLDDDTLLIVMGDHGMDPKGDHGGDSFLEVSSGLWIYSKSKPLVETPIPEWLLPDKDDYIDLDGIGTVRSIPQIDLVPTLSLLLGIPIPFSNLGMIIPELFYRKTGNLTPIESLSLATSLNSQQLHQFINTYSKSTSDLNPFLSTLDLLYTQAIQESSNPQLAYRSHRQFGKFLLVNCRKIWAKFVPNLMVIGIIIIGLSFLSTLKSIQYIQYHQSLMRAGLSGGVIGLIVGSGLSYSGVPISPDLTAIPTILTSTSIGSCLGILIHKPTTSIPILIIPDIKTIITLLPVLLHGLCLASNSYTVWEDRSILHLISYSILIPILLNSFQITQKRARNRLVMFSLIFALTVRLVSFSRVCREEQGLECLVTFYKNQTSSNPPQWSMSVLVPLALALPIIPAWFLGFSDSYRGPASFFFGTIFRVILLSAVQYWITDYLLASN-PSIDSFIQISGTTIKLIAARFSIFTSLFSLLLLWYILPLCIDVSKVKEEEHKEEGQKPKLLVVGFANSFGSSYLMFLVSAFGILFLVNQPVGQIVLSLSLISILSLVEINDTL--NDLS--PNESKVNVKVIIGLHFLGYLVFFGTGHQATFATIQWKTGFIGLSQASHFWSPILIFLNTFSGFILVGLSVPLFVFWNKSPSINLHRQSPSKDKDKPTRSYELLDFQLKFIAIQTFICLLNMIFIYYLRRHLMVWKIFSPRFFLSSSVLVLFDGLFCAVGLFSVPLTKFKVNRTFGYQGLF
185324	GC_00001106	ALL_SPLITS	PST_Yr2015b	3525	54	132	5	0	0.970680282368414	0.725471779173286	0.830351437733907	3525	Chr_1	PF01663.27	Type I phosphodiesterase / nucleotide pyrophosphatase							MNFLFLILHLAGCYIFALGFLLSRINLSNKSTTTTTAQGTHSKAIIVLIDALRFDFLLSNSTQLSLPKTLTSLNPSNSVLYHFVADPPTTTLQRLKGLTTGTLPTFIDLGSNFATDNIRLVEDHWLSTNKSIGFVGDDTWLKLFGLTTDTDPGVFDPNITYPYPSFNVEDLDTVDNGVREHFYDILETKNGQWDILIGHFLGLDHAGHRYGPSHASIPSKLEEYNTFLTTIVDRFLDDDTLLIVMGDHGMDPKGDHGGDSFLEVSSGLWIYSKSKPLVETPIPEWLLPDKDDYIDLDGIGTVRSIPQIDLVPTLSLLLGIPIPFSNLGMIIPELFYRKTGNLTPIESLSLATSLNSQQLHQFINTYSKSTSDLNPFLSTLDLLYTQAIQESSNPQLAYRSHRQFGKFLLVNCRKIWAKFVPNLMVIGIIIIGLSFLSTLKSIQYIQYHQSLMRAGLSGGVIGLIVGSGLSYSGVPISPDLTAIPTILTSTSIGSCLGILIHKPTTSIPILIIPDIKTIITLLPVLLHGLCLASNSYTVWEDRSILHLISYSILIPILLNSFQITQKRARNRLVMFSLIFALTVRLVSFSRVCREEQGLECLVTFYKNQTSSNPPQWSMSVLVPLALALPIIPAWFLGFSDSYRGPASFFFGTIFRVILLSAVQYWITDYLLASN-PSIDSFIQISGTTIKLIAARFSIFTSLFSLLLL------------------------------------------------------------------------------------------------------------------------------------------------------------------------------------------------------------CLRNLIFSESTRRTNRLIFKFNQYTFLSRN------------------------KRYFE-----
185325	GC_00001106	ALL_SPLITS	PST_Yr2015b	1536	54	132	5	0	0.970680282368414	0.725471779173286	0.830351437733907	1536	Chr_4									-------------------------------------------------------------------------------------------------------------------------------------------------------------------------------------------------------------------------------------------------------------------------------------------------------------------------------------------------------------------------------------------------------------------------------------------------------------------------------------------------------------------------------------------------------------------------------------------------------------------------------------------------------------------------------MILLLAVQFRITDYLLVSD---------------------HSINSSLF----------IYSNVSKVQEEETK-EGQKPEILVAGFAHSFGSWCLMFLVSEFGLLFIVNQLVGQIILFISLISNLSLVKINYTLKFHDLSSKSNKSKVDLNVIIGLHFLGYLVFFGTGHQATFA----------------------------------------------------------------------------------------MVYTTYT-------------TILATA----------------------------------
185326	GC_00001106	ALL_SPLITS	PST_Yr201644_1	406	54	132	5	0	0.970680282368414	0.725471779173286	0.830351437733907	406	Chr_3	PF01663.27	Type I phosphodiesterase / nucleotide pyrophosphatase							MNFLFLILHLAGCYIFALGFLLSRINLSNKSTTTTTAQGTHSKAIIVLIDALRFDFLLSNSTQLSLPKTLTSLNPSNSVLYHFVADPPTTTLQRLKGLTTGTLPTFIDLGSNFATDNIRLVEDHWLSTNKSIGFVGDDTWLKLFGLTTDTDPGVFDPNITYPYPSFNVEDLDTVDNGVREHFYDILETKNGQWDILIGHFLGLDHAGHRYGPSHASIPSKLEEYNTFLTTIVDRFLDDDTLLIVMGDHGMDPKGDHGGDSFLEVSSGLWIYSKSKPLVETPIPEWLLPDKDDYIDLDGIGTVRSIPQIDLVPTLSLLLGIPIPFSNLGMIIPELFYRKTGNLTPIESLSLATSLNSQQLHQFINTYSKSTSDLNPFLSTLDLLYTQAIQESSNPQLAYRSHRQFGKFLLVNCRKIWAKFVPNLMVIGIIIIGLSFLSTLKSIQYIQYHQSLMRAGLSGGVIGLIVGSGLSYSGVPISPDLTAIPTILTSTSIGSCLGILIHKPTTSIPILIIPDIKTIITLLPVLLHGLCLASNSYTVWEDRSILHLISYSILIPILLNSFQITQKRARNRLVMFSLIFALTVRLVSFSRVCREEQGLECLVTFYKNQTSSNPPQWSMSVLVPLALALPIIPAWFLGFSDSYRGPASFFFGTIFRVILLSAVQYWITDYLLASN-PSIDSFIQISGTTIKLIAARFSIFTSLFSLLLLWYILPLCIDVSKVKEEEHKEEGQKPKLLVVGFANSFGSSYLMFLVSAFGILFLVNQPVGQIVLSLSLISILSLVEINDTL--NDLS--PNESKVNVKVIIGLHFLGYLVFFGTGHQATFATIQWKTGFIGLSQASHFWSPILIFLNTFSGFILVGLSVPLFVFWNKSPSINLHRQSPSKDKDKPTRSYELLDFQLKFIAIQTFICLLNMIFIYYLRRHLMVWKIFSPRFFLSSSVLVLFDGLFCAVGLFSVPLTKFKVNRTFGYQGLF
185327	GC_00001106	ALL_SPLITS	PST_Yr201644_1	407	54	132	5	0	0.970680282368414	0.725471779173286	0.830351437733907	407	Chr_3	PF01663.27	Type I phosphodiesterase / nucleotide pyrophosphatase							MNFLFLILHLAGCYIFALGFLLSRINLSNKSTTTTTAQGTHSKAIIVLIDALRFDFLLSNSTQLSLPKTLTSLNPSNSVLYHFVADPPTTTLQRLKGLTTGTLPTFIDLGSNFATDNIRLVEDHWLSTNKSIGFVGDDTWLKLFGLTTDTDPGVFDPNITYPYPSFNVEDLDTVDNGVREHFYDILETKNGQWDILIGHFLGLDHAGHRYGPSHASIPSKLEEYNTFLTTIVDRFLDDDTLLIVMGDHGMDPKGDHGGDSFLEVSSGLWIYSKSKPLVETPIPEWLLPDKDDYIDLDGIGTVRSIPQIDLVPTLSLLLGIPIPFSNLGMIIPELFYRKTGNLTPIESLSLATSLNSQQLHQFINTYSKSTSDLNPFLSTLDLLYTQAIQESSNPQLAYRSHRQFGKFLLVNCRKIWAKFVPNLMVIGIIIIGLSFLSTLKSIQYIQYHQSLMRAGLSGGVIGLIVGSGLSYSGVPISPDLTAIPTILTSTSIGSCLGILIHKPTTSIPILIIPDIKTIITLLPVLLHGLCLASNSYTVWEDRSILHLISYSILIPILLNSFQITQKRARNRLVMFSLIFALTVRLVSFSRVCREEQGLECLVTFYKNQTSSNPPQWSMSVLVPLALALPIIPAWFLGFSDSYRGPASFFFGTIFRVILLSAVQYWITDYLLASN-PSIDSFIQISGTTIKLIAARFSIFTSLFSLLLL------------------------------------------------------------------------------------------------------------------------------------------------------------------------------------------------------------CLRNLIFSESTRRTNRLIFKFDQYTFLSRN------------------------KRYFE-----
185328	GC_00001106	ALL_SPLITS	PST_Yr201644_2	14013	54	132	5	0	0.970680282368414	0.725471779173286	0.830351437733907	14013	Chr_1	PF01663.27	Type I phosphodiesterase / nucleotide pyrophosphatase							MNFLFLILHLAGCYIFALGFLLSRINLSNKSTTTTTAQGTHSKAIIVLIDALRFDFLLSNSTQLSLPKTLTSLNPSNSVLYHFVADPPTTTLQRLKGLTTGTLPTFIDLGSNFATDNIRLVEDHWLSTNKSIGFVGDDTWLKLFGLTTDTDPGVFDPNITYPYPSFNVEDLDTVDNGVREHFYDILETKNGQWDILIGHFLGLDHAGHRYGPSHASIPSKLEEYNTFLTTIVDRFLDDDTLLIVMGDHGMDPKGDHGGDSFLEVSSGLWIYSKSKPLVETPIPEWLLPDKDDYIDLDGIGTVRSIPQIDLVPTLSLLLGIPIPFSNLGMIIPELFYRKTGNLTPIESLSLATSLNSQQLHQFINTYSKSTSDLNPFLSTLDLLYTQAIQESSNPQLAYRSHRQFGKFLLVNCRKIWAKFVPNLMVIGIIIIGLSFLSTLKSIQYIQYHQSLMRAGLSGGVIGLIVGSGLSYSGVPISPDLTAIPTILTSTSIGSCLGILIHKPTTSIPILIIPDIKTIITLLPVLLHGLCLASNSYTVWEDRSILHLISYSILIPILLNSFQITQKRARNRLVMFSLIFALTVRLVSFSRVCREEQGLECLVTFYKNQTSSNPPQWSMSVLVPLALALPIIPAWFLGFSDSYRGPASFFFGTIFRVILLSAVQYWITDYLLASN-PSIDSFIQISGTTIKLIAARFSIFTSLFSLLLLWYILPLCIDVSKVKEEEHKEEGQKPKLLVVGFANSFGSSYLMFLVSAFGILFLVNQPVGQIVLSLSLISILSLVEINDTL--NDLS--PNESKVNVKVIIGLHFLGYLVFFGTGHQATFATIQWKTGFIGLSQASHFWSPILIFLNTFSGFILVGLSVPLFVFWNKSPSINLHRQSPSKDKDKPTRSYELLDFQLKFIAIQTFICLLNMIFIYYLRRHLMVWKIFSPRFFLSSSVLVLFDGLFCAVGLFSVPLTKFKVNRTFGYQGLF
185329	GC_00001106	ALL_SPLITS	PST_Yr201644_2	14014	54	132	5	0	0.970680282368414	0.725471779173286	0.830351437733907	14014	Chr_1	PF01663.27	Type I phosphodiesterase / nucleotide pyrophosphatase							MNFLFLILHLAGCYIFALGFLLSRINLSNKSTTTTTAQGTHSKAIIVLIDALRFDFLLSNSTQLSLPKTLTSLNPSNSVLYHFVADPPTTTLQRLKGLTTGTLPTFIDLGSNFATDNIRLVEDHWLSTNKSIGFVGDDTWLKLFGLTTDTDPGVFDPNITYPYPSFNVEDLDTVDNGVREHFYDILETKNGQWDILIGHFLGLDHAGHRYGPSHASIPSKLEEYNTFLTTIVDRFLDDDTLLIVMGDHGMDPKGDHGGDSFLEVSSGLWIYSKSKPLVETPIPEWLLPDKDDYIDLDGIGTVRSIPQIDLVPTLSLLLGIPIPFSNLGMIIPELFYRKTGNLTPIESLSLATSLNSQQLHQFINTYSKSTSDLNPFLSTLDLLYTQAIQESSNPQLAYRSHRQFGKFLLVNCRKIWAKFVPNLMVIGIIIIGLSFLSTLKSIQYIQYHQSLMRAGLSGGVIGLIVGSGLSYSGVPISPDLTAIPTILTSTSIGSCLGILIHKPTTSIPILIIPDIKTIITLLPVLLHGLCLASNSYTVWEDRSILHLISYSILIPILLNSFQITQKRARNRLVMFSLIFALTVRLVSFSRVCREEQGLECLVTFYKNQTSSNPPQWSMSVLVPLALALPIIPAWFLGFSDSYRGPASFFFGTIFRVILLSAVQYWITDYLLASN-PSIDSFIQISGTTIKLIAARFSIFTSLFSLLLL------------------------------------------------------------------------------------------------------------------------------------------------------------------------------------------------------------CLRNLIFSESTRRTNRLIFKFNQYTFLSRN------------------------KRYFE-----
185330	GC_00001106	ALL_SPLITS	PST_Yr201644_2	2886	54	132	5	0	0.970680282368414	0.725471779173286	0.830351437733907	2886	Chr_4									-------------------------------------------------------------------------------------------------------------------------------------------------------------------------------------------------------------------------------------------------------------------------------------------------------------------------------------------------------------------------------------------------------------------------------------------------------------------------------------------------------------------------------------------------------------------------------------------------------------------------------------------------------------------------------MILLLAVQFRITDYLLVHT-------IKF---TIKLTAARFSIFTNLFWLLLLCYILPLCIDVSKVQEEETK-EGQKPEILVAGFAHSFGSWCLMFLVSEFGLLFIVNQLVGQIILFISLISNLSLVKINYTLKFHDLSSKSNKSKVDLNVIIGLHFLGYLVFFGTGHQATFA----------------------------------------------------------------------------------------MVYTTYT-------------TILATA----------------------------------
185331	GC_00001107	ALL_SPLITS	PSH_233a	11718	54	132	4	0	0.853071752578603	0.708272341163905	0.773957681463247	11718	Chr_14									---------------------------------------------------MAELNVLLRPRPPNQQDPTPQPRPLTFEPANASTGSVNPPNQAVTHNNHPVNQNS-NVAATSHSAMQSATAGPSGGV-----STPEGHNSKLDSEFRFFDQHVLDVLLQATRFHFEEYMSKAACERFLADEKQKLARLGDRFGFQ-----------------------------------TSIMLK-NIPASMSTVTRRLGLDCTFQEQAACPKCWTLYEAIPDSETWAKQKLPLTVTTR-----------------
185332	GC_00001107	ALL_SPLITS	PSH_233a	10200	54	132	4	0	0.853071752578603	0.708272341163905	0.773957681463247	10200	Chr_10									------------------------MGVPLSDVCFRKHQR------------IAELNVLLRTRPVNTEDPTPHPRPLAVEPAMPSR-YVDPQHQSMTPNNRAISLNS-NVAATSHITMQSATAGPSGGLNPTTSNTRERQHSDLDSEFRFLDQHVMDVLLQATRFHFDNYMSEAACERFLADEKQKLTRLGNRFGFQ-----------------------------------TSIMLR-NIPASMSTVTRRLGLV------------------------------------------------------
185333	GC_00001107	ALL_SPLITS	PSH_233b	9100	54	132	4	0	0.853071752578603	0.708272341163905	0.773957681463247	9100	Chr_14									---------------------------------------------------MAELNVLLRPRPPNQQDPTPQPRPLTFEPANASTGSVNPPNQAVTHNNHPVNQNS-NVAATSHSAMQSATAGPSGGV-----STPEGHNSKLDSEFRFFDQHVLDVLLQATRFHFEEYMSKAACERFLADEKQKLARLGDRFGFQ-----------------------------------TSIMLK-NIPASMSTVTRRLGLDCTFQEQAACPKCWTLYEAIPDSETWAKQKLPLTVTTR-----------------
185334	GC_00001107	ALL_SPLITS	PSH_233b	10987	54	132	4	0	0.853071752578603	0.708272341163905	0.773957681463247	10987	Chr_15									------------------------MGVPLSDVCFRKHQR------------IAELNVLLRTRPVNTEDPTPHPRPLAVEPAMPSR-YVDPQHQSMTPNNRAISLNS-NVAATSHITMQSATAGPSGGLNPTTSNTRERQHSDLDSEFRFLDQHVMDVLLQATRFHFDDYMSEAACERFLADEKQKLTRLGNRFGFQ-----------------------------------TSIMLR-NIPASMSTVTRRLGLDCSFQEQAACPKCWTLHEAIPDSETWAKQKLHLTVTTRCTARFFSTARSLSTSNE
185335	GC_00001107	ALL_SPLITS	PSH_233b	7871	54	132	4	0	0.853071752578603	0.708272341163905	0.773957681463247	7871	Chr_12									------------------------MGVPLSDVCFRKHQR------------IAELNVLLRTRPVNTEDPTPHPRPLAVEPAMPSR-YVDPQHQSMTPNNRAISLNS-NVAATSHITMQSATAGPSGGLNPTTSNTRERQHSDLDSEFRFLDQHVMDVLLQATRFHFDNYMSEAACERFLADEKQKLTRLGNRFGFQ-----------------------------------TSIMLR-NIPASMSTVTRRLGLV------------------------------------------------------
185336	GC_00001107	ALL_SPLITS	PSH_76a	9160	54	132	4	0	0.853071752578603	0.708272341163905	0.773957681463247	9160	Chr_14									---------------------------------------------------MAELNVLLRPRPPNQQDPTPQPRPLTFEPANASTGSVNPPNQAVTHNNHPVNQNS-NVAATSHSAMQSATAGPSGGV-----STPEGHNSKLDSEFRFFDQHVLDVLLQATRFHFEEYMSKAACERFLADEKQKLARLGDRFGFQ-----------------------------------TSIMLK-NIPASMSTVTRRLGLDCTFQEQAACPKCWTLYEAIPDSETWAKQKLPLTVTTR-----------------
185337	GC_00001107	ALL_SPLITS	PSH_76a	7447	54	132	4	0	0.853071752578603	0.708272341163905	0.773957681463247	7447	Chr_10									------------------------MGVPLSDVCFRKHQR------------IAELNVLLRTRPVNTEDPTPHPRPLAVEPAMPSR-YVDPQHQSMTPNNRAISLNS-NVAATSHITMQSATAGPSGGLNPTTSNTRERQHSDLDSEFRFLDQHVMDVLLQATRFHFDNYMSEAACERFLADEKQKLTRLGNRFGFQ-----------------------------------TSIMLR-NIPASMSTVTRRLGLV------------------------------------------------------
185338	GC_00001107	ALL_SPLITS	PSH_76b	9994	54	132	4	0	0.853071752578603	0.708272341163905	0.773957681463247	9994	Chr_14									---------------------------------------------------MAELNVLLRPRPPNQQDPTPQPRPLTFEPANASTGSVNPPNQAVTHNNHPVNQNS-NVAATSHSAMQSATAGPSGGV-----STPEGHNSKLDSEFRFFDQHVLDVLLQATRFHFEEYMSKAACERFLADEKQKLARLGDRFGFQ-----------------------------------TSIMLK-NIPASMSTVTRRLGLDCTFQEQAACPKCWTLYEAIPDSETWAKQKLPLTVTTR-----------------
185339	GC_00001107	ALL_SPLITS	PSH_76b	10681	54	132	4	0	0.853071752578603	0.708272341163905	0.773957681463247	10681	Chr_12									------------------------MGVLLSDVCFRKHQR------------IAELNVLLRTRPVNTEDPTPHPRPLAVEPAMPSR-YVDPQHQSMTPNNRAISLNS-NVAATSHITMQSATAGPSGGLNPTTSNTRERQHSDLDSEFRFLDQHVMDVLLQATRFHFDDYMSEAACERFLADEKQKLTRLGNRFGFQ-----------------------------------TSIMLR-NIPASMSTVTRRLGLV------------------------------------------------------
185340	GC_00001107	ALL_SPLITS	PSH_NDPSH_1	9833	54	132	4	0	0.853071752578603	0.708272341163905	0.773957681463247	9833	Chr_14									---------------------------------------------------MAELNVLLRPRPPNQQDPTPQPRPLTFEPANASTGSVNPPNQAVTHNNHPVNQNS-NVAATSHSAMQSATAGPSGGV-----STPEGHNSKLDSEFRFFDQHVLDVLLQATRFHFEEYMSKAACERFLADEKQKLARLGDRFGFQ-----------------------------------TSIMLK-NIPASMSTVTRRLGLDCTFQEQAACPKCWTLYEAIPDSETWAKQKLPLTVTTR-----------------
185341	GC_00001107	ALL_SPLITS	PSH_NDPSH_1	8148	54	132	4	0	0.853071752578603	0.708272341163905	0.773957681463247	8148	Chr_10									------------------------MGVPLSDVCFRKHQR------------IAELNVLLRTRPVNTEDPTPHPRPLAVEPAMPSR-YVDPQHQSMTPNNRAISLNS-NVAATSHITMQSATAGPSGGLNPTTSNTRERQHSDLDSEFRFLDQHVMDVLLQATRFHFDNYMSEAACERFLADEKQKLTRLGNRFGFQ-----------------------------------TSIMLR-NIPASMSTVTRRLGLV------------------------------------------------------
185342	GC_00001107	ALL_SPLITS	PSH_NDPSH_2	10325	54	132	4	0	0.853071752578603	0.708272341163905	0.773957681463247	10325	Chr_14									---------------------------------------------------MAELNVLLRPRPPNQQDPTPQPRPLTFEPANASTGSVNPPNQAVTHNNHPVNQNS-NVAATSHSAMQSATAGPSGGV-----STPEGHNSKLDSEFRFFDQHVLDVLLQATRFHFEEYMSKAACERFLADEKQKLARLGDRFGFQ-----------------------------------TSIMLK-NIPASMSTVTRRLGLDCTFQEQAACPKCWTLYEAIPDSETWAKQKLPLTVTTR-----------------
185343	GC_00001107	ALL_SPLITS	PSH_NDPSH_2	795	54	132	4	0	0.853071752578603	0.708272341163905	0.773957681463247	795	Chr_3									MQTTPQSNCNASLCSATGQKLEHILGISIISATLTSSVQHSTTEQKSCPHWIAELNVLFRTRPPDNQDPTPQLRPLA---EMPATGSVNPQHQAVTQDNRLIGLNTVDMASTSHTTLQSAHAGPSRALHPANSDPGAVQNRDLANAFRFHDRHVLHVLLQACRFHFEDYMSEAACERFLAEERQKLTQLGNRFGFQ-----------------------------------TSIMLK-NIPASMSTVTRRLGLDCVFQEQAACPKCWTLYEAIPDTETWAKQKLHLTVTSRCTA--------------
185344	GC_00001107	ALL_SPLITS	PSH_NDPSH_2	11436	54	132	4	0	0.853071752578603	0.708272341163905	0.773957681463247	11436	Chr_12									------------------------MGVLLSDVCFRKHQR------------IAELNVLLRTRPVNTEDPTPHPRPLAVEPAMPSR-YVDPQHQSMTPNNRAISLNS-NVAATSHITMQSATAGPSGGLNPTTSNTRERQHSDLDSEFRFLDQHVMDVLLQATRFHFDDYMSEAACERFLADEKQKLTRLGNRFGFQ-----------------------------------TSIMLR-NIPASMSTVTRRLGLV------------------------------------------------------
185345	GC_00001107	ALL_SPLITS	PST_130_1	6913	54	132	4	0	0.853071752578603	0.708272341163905	0.773957681463247	6913	Chr_14									---------------------------------------------------MAELNVLLRPRPPNQQDPTPQPRPLTFEPANASTGSVNPPNQAVTHNNHPVNQNS-NVAATSHSAMQSATAGPSGGV-----STPEGHNSKLDSEFRFFDQHVLDVLLQATRFHFEEYMSKAACERFLADEKQKLARLGDRFGFQ-----------------------------------TSIMLK-NIPASMSTVTRRLGLDCTFQEQAACPKCWTLYEAIPDSETWAKQKLPLTVTTR-----------------
185346	GC_00001107	ALL_SPLITS	PST_130_1	4605	54	132	4	0	0.853071752578603	0.708272341163905	0.773957681463247	4605	Chr_10									------------------------MGVLLSDVCFRKHQR------------IAELNVLLRTRPVNTEDPTPHPRPLAVEPAMPSR-YVDPQHQSMTPNNRAISLNS-NVAATSHITMQSAMAGPSGGLNPTTSNTRERQHSDLDSEFRFLNQHVMDVLLQATRFHFDDYMSEAACERFLADEKQKLTRLGNRFGFQ-----------------------------------TSIMLR-NIPASMSTVTRRLGLV------------------------------------------------------
185347	GC_00001107	ALL_SPLITS	PST_130_1	16399	54	132	4	0	0.853071752578603	0.708272341163905	0.773957681463247	16399	Chr_10									------------------------MGVLLSDVCFRKHQR------------IAELNVLLRTRPVNTEDPTPHPRPLAVEPAMPSR-YVDPQHQSMTPNNRAISLNS-NVAATSHITMQSAMAGPSGGLNPTTSNTRERQHSDLDSEFRFLDQHVMDVLLQATRFHFDDYMSEAACERFLADRSRS---------------------------------------------------------------------------------------------------------------------------
185348	GC_00001107	ALL_SPLITS	PST_130_2	8277	54	132	4	0	0.853071752578603	0.708272341163905	0.773957681463247	8277	Chr_14									---------------------------------------------------MAELNVLLRPRPPNQQDPTPQPRPLTFEPANASTGSVNPPNQAVTHNNHPVNQNS-NVAATSHSAMQ-----------------------------------------------------------------------------------------------------------------SPLLVR------------------------------------------AAELVPLKATIAN----------------
185349	GC_00001107	ALL_SPLITS	PST_130_2	8630	54	132	4	0	0.853071752578603	0.708272341163905	0.773957681463247	8630	Chr_12									------------------------MGVPLSDVCFRKHQR------------IAELNVLLRTRPVNTEDPTPHPRPLAVEPAMPSR-YVDPQHQSMTPNNRAISLNS-NVAATSHITMQSAMAGPSGGLNPTTSNTRERQHSDLDSEFRFLNQHVMDVLLQATRFHFDDYMSE------------RLAK-------------------------------------------GSWLTR----------SRS----------------------------------------------------------
185350	GC_00001107	ALL_SPLITS	PST_134E36_1	14345	54	132	4	0	0.853071752578603	0.708272341163905	0.773957681463247	14345	Chr_14									---------------------------------------------------MAELNVLLRPRPPNQQDPTPQPRPLTFEPANASTGSVNPPNQAVTHNNHPVNQNS-NVAATSHSAMQSATAGPSGGV-----STPEGHNSKLDSEFRFFDQHVLDVLLQATRFHFEEYMSKAACERFLADEKQKLARLGDRFGFQ-----------------------------------TSIMLK-NIPASMSTVTRRLGLDCTFQEQAACPKCWTLYEAIPDSETWAKQKLPLTVTTR-----------------
185351	GC_00001107	ALL_SPLITS	PST_134E36_1	11372	54	132	4	0	0.853071752578603	0.708272341163905	0.773957681463247	11372	Chr_10									------------------------MGVPLSDVCFRKHQR------------IAELNVLLRTRPVNTEDPTPHPRPLAVEPAMPSR-YVDPQHQSMTPNNRAISLNS-NVAATSHITMQSAMAGPSGGLNPTTSNTRERQHSDLDSEFRFLNQHVMDVLLQATRFHFDDYMSEAACERFLADKKQKLTRLGNRFGFQ-----------------------------------TSIMLR-NIPASMSTVTRRLGLV------------------------------------------------------
185352	GC_00001107	ALL_SPLITS	PST_134E36_2	15373	54	132	4	0	0.853071752578603	0.708272341163905	0.773957681463247	15373	Chr_14									---------------------------------------------------MAELNVLLRPRPPNQQDPTPQPRPLTFEPANASTGSVNPPNQAVTHNNHPVNQNS-NVAATSHSAMQSATAGPSGGV-----STPEGHNSKLDSEFRFFDQHVLDVLLQATRFHFEEYMSKAACERFLADEKQKLARLGDRFGFQ-----------------------------------TSIMLK-NIPASMSTVTRRLGLDCTFQEQAACPKCWTLYEAIPDSETWAKQKLPLTVTTR-----------------
185353	GC_00001107	ALL_SPLITS	PST_134E36_2	14153	54	132	4	0	0.853071752578603	0.708272341163905	0.773957681463247	14153	Chr_12									------------------------MGVLLSDVCFRKHQR------------IAELNVLLRTRPVNTEDPTPHPRPLAVEPAMPSR-YVDPQHQSMTPNNRAISLNS-NVAATSHITMQSATAGPSGGLNPTTSNTRERQHSDLDSEFRFLDQHVMDVLLQATRFHFDDYMSEAACERFLADEKQKLTRLGNRFGFQ-----------------------------------TSIMLR-NIPASMSTVTRRLGLV------------------------------------------------------
185354	GC_00001107	ALL_SPLITS	PST_134E36_2	12410	54	132	4	0	0.853071752578603	0.708272341163905	0.773957681463247	12410	Chr_11									------------------------MGVPLSDVCFRKHQR------------IAELNVLLRTRTPNNENPTPQPRPLAVEPAMPLTGSVDPQHQSVTPNNRLIGLNS-NVAATSHINMQLATAGPSSGPPQTTDDTPEHQHSNLDSEFRFFDQHVLDVLLQATRFHFEDYMSEAACERFLADEKQKLARLGNRFGFQ-----------------------------------TSIIGR--------FMSRLLGVF--------------LISVLADLAKSATHFLANQKKISC----------------
185355	GC_00001107	ALL_SPLITS	PST_AR0005a	8346	54	132	4	0	0.853071752578603	0.708272341163905	0.773957681463247	8346	Chr_14									---------------------------------------------------MAELNVLLRPRPPNQQDPTPQPRPLTFEPANASTGSVNPPNQAVTHNNHPVNQNS-NVAATSHSAMQSATAGPSGGV-----STPEGHNSKLDSEFRFFDQHVLDVLLQATRFHFEEYMSKAACERFLADEKQKLARLGDRFGFQ-----------------------------------TSIMLK-NIPASMSTVTRRLGLDCTFQEQAACPKCWTLYEAIPDSETWAKQKLPLTVTTR-----------------
185356	GC_00001107	ALL_SPLITS	PST_AR0005a	5559	54	132	4	0	0.853071752578603	0.708272341163905	0.773957681463247	5559	Chr_12									------------------------MGVLLSDVCFRKHQR------------IAELNVLLRTRPVNTEDPTPHPRPLAVEPAMPSR-YVDPQHQSMTPNNRAISLNS-NVAATSHITMQSATAGPSGGLNPTTSNTRERQHSDLDSEFRFLDQHVMDVLLQATRFHFDDYMSEAACERFLADEKQKLTRLGNRFGFQ-----------------------------------TSIMLR-NIPASMSTVTRRLGLV------------------------------------------------------
185357	GC_00001107	ALL_SPLITS	PST_AR0005b	11925	54	132	4	0	0.853071752578603	0.708272341163905	0.773957681463247	11925	Chr_14									---------------------------------------------------MAELNVLLRPRPPNQQDPTPQPRPLTFEPANASTGSVNPPNQAVTHNNHPVNQNS-NVAATSHSAMQSATAGPSGGV-----STPEGHNSKLDSEFRFFDQHVLDVLLQATRFHFEEYMSKAACERFLADEKQKLARLGDRFGFQ-----------------------------------TSIMLK-NIPASMSTVTRRLGLDCTFQEQAACPKCWTLYEAIPDSETWAKQKLPLTVTTR-----------------
185358	GC_00001107	ALL_SPLITS	PST_AR0005b	10771	54	132	4	0	0.853071752578603	0.708272341163905	0.773957681463247	10771	Chr_10									------------------------MGVPLSDVCFRKHQR------------IAELNVLLRTRPVNTEDPTPHPRPLAVEPAMPSR-YVDPQHQSMTPNNRAISLNS-NVAATSHITMQSAMAGPSGGLNPTTSNTRERQHSDLDSEFRFLNQHVMDVLLQATRFHFDDYMSEAACERFLADKKQKLTRLGNRFGFQ-----------------------------------TSIMLR-NIPASMSTVTRRLGLV------------------------------------------------------
185359	GC_00001107	ALL_SPLITS	PST_AR0005b	8961	54	132	4	0	0.853071752578603	0.708272341163905	0.773957681463247	8961	Chr_11									------------------------MGVPLSDVCFRKHQR------------IAELNVLLRTRTPNNENPTPQPRPLAVEPAMPLTGSVDPQHQSVTPNNRLIGLNS-NVAATSHINMQLATAGPSSGPPQTTDDTPEHQHSNLDSEFRFFDQHVLDVLLQATRFHFEDYMSEAACERFLADEKQKLARLGNRFGFQ-----------------------------------TSIIGR--------FMSRLLGVF--------------LISVLADLAKSATHFLANQKKISC----------------
185360	GC_00001107	ALL_SPLITS	PST_AZ2_1	14422	54	132	4	0	0.853071752578603	0.708272341163905	0.773957681463247	14422	Chr_14									---------------------------------------------------MAELNVLLRPRPPNQQDPTPQPRPLTFEPANASTGSVNPPNQAVTHNNHPVNQNS-NVAATSHSAMQSATAGPSGGV-----STPEGHNSKLDLEFRFFDQHVLDVLLQATRFHFEEYMSKAACERFLADEKQKLARLGDRFGFQ-----------------------------------TSIMLK-NIPASMSTVTRRLGLDCTFQEQAACPKCWTLYEAIPDSETWAKQKLPLTVTTR-----------------
185361	GC_00001107	ALL_SPLITS	PST_AZ2_1	11728	54	132	4	0	0.853071752578603	0.708272341163905	0.773957681463247	11728	Chr_10									------------------------MGVLLSDVCFRKHQR------------IAELNVLLRTRPVNTEDPTPHPRPLAVEPAMPSR-YVDPQHQSMTPNNRAISLNS-NVAATSHITMQSATAGPSGGLNPTTSNTRERQHSDLDSEFRFLDQHVMDVLLQATRFHFDDYMSEAACERFLADEKQKLTRLGNRFGFQ-----------------------------------TSIMLR-NIPASMSTVTRRLGLV------------------------------------------------------
185362	GC_00001107	ALL_SPLITS	PST_AZ2_2	13458	54	132	4	0	0.853071752578603	0.708272341163905	0.773957681463247	13458	Chr_14									---------------------------------------------------MAELNVLLRPRPPNQQDPTPQPRPLTFEPANASTGSVNPPNQAVTHNNHPVNQNS-NVAATSHSAMQSATAGPSGGV-----STPEGHNSKLDSEFRFFDQHVLDVLLQATRFHFEEYMSKAACKRFLADKKQKLARLGDRFGFQ-----------------------------------TSIMLK-NIPASMSTVTRRLGLDCTFQEQAACPKCWTLYEAIPDSETWAKQKLPLTVTTR-----------------
185363	GC_00001107	ALL_SPLITS	PST_AZ2_2	10935	54	132	4	0	0.853071752578603	0.708272341163905	0.773957681463247	10935	Chr_12									------------------------MGVLLSDVCFRKHQR------------IAELNVLLRTRPVNTEDPTPHPRPLAVEPAMPSR-YVDPQHQSMTPNNRAISLNS-NVAATSHITMQLATAGPSGGLNPTTSNTRERQHSDLDSEFRFLDQHVMDVLLQATRFHFDDYMSEAACERFLADEKQKLTRLGNRFGFQ-----------------------------------TSIMLR-NIPASMSTVTRRLGLV------------------------------------------------------
185364	GC_00001107	ALL_SPLITS	PST_DK0911_1	4352	54	132	4	0	0.853071752578603	0.708272341163905	0.773957681463247	4352	Chr_14									---------------------------------------------------MAELNVLLRPRPPNQQDPTPQPRPLTFEPANASTGSVNPPNQAVTHNNHPVNQNS-NVAATSHSAMQSATAGPSGGV-----STPEGHNSKLDSEFRFFDQHVLDVLLQATRFHFEEYMSKAACERFLADEKQKLARLGDRFGFQ-----------------------------------TSIMLK-NIPASMSTVTRRLGLDCTFQEQAACPKCWTLYEAIPDSETWAKQKLPLTVTTR-----------------
185365	GC_00001107	ALL_SPLITS	PST_DK0911_1	7868	54	132	4	0	0.853071752578603	0.708272341163905	0.773957681463247	7868	Chr_10									------------------------MGVLLSDVCFRKHQR------------IAELNVLLRTRPVNTEDPTPHPRPLAVEPAMPSR-YVDPQHQSMTPNNRAISLNS-NVAATSHITMQSATAGPSGGLNPTTSNTRERQHSDLDSEFRFLDQHVMDVLLQATRFHFNDYMSEAACERFLADEKQKLTRLGNRFGFQ-----------------------------------TSIMLR-NIPASMSTVTRRLGLV------------------------------------------------------
185366	GC_00001107	ALL_SPLITS	PST_DK0911_2	4354	54	132	4	0	0.853071752578603	0.708272341163905	0.773957681463247	4354	Chr_14									---------------------------------------------------MAELNVLLRPRPPNQQDPTPQPRPLTFEPANASTGSVNPPNQAVTHNNHPVNQNS-NVAATSHSAMQSATAGPSGGV-----STPEGHNSKLDSEFRFFDQHVLDVLLQATRFHFEEYMSKAACERFLADEKQKLARLGDRFGFQ-----------------------------------TSIMLK-NIPASMSTVTRRLGLDCTFQEQAACPKCWTLYEAIPDSETWAKQKLPLTVTTR-----------------
185367	GC_00001107	ALL_SPLITS	PST_DK0911_2	7904	54	132	4	0	0.853071752578603	0.708272341163905	0.773957681463247	7904	Chr_12									------------------------MGVLLSDVCFRKHQR------------IAELNVLLRTRPVNTEDPTPHPRPLAVEPAMPSR-YVDPQHQSMTPNNRAISLNS-NVAATSHITMQSATAGPSGGLNPTTSNTRERQHSDLDSEFRFLDQHVMDVLLQATRFHFNDYMSEAACERFLADEKQKLTRLGNRFGFQ-----------------------------------TSIMLR-NIPASMSTVTRRLGLV------------------------------------------------------
185368	GC_00001107	ALL_SPLITS	PST_SWS484_1	11005	54	132	4	0	0.853071752578603	0.708272341163905	0.773957681463247	11005	Chr_14									---------------------------------------------------MAELNVLLRPRPPNQQDPTPQPRPLTFEPANASTGSVNPPNQAVTHNNHPVNQNS-NVAATSHSAMQSATAGPSGGV-----STPEGHNSKLDSEFRFFDQHVLDVLLQATRFHFEEYMSKAACERFLADEKQKLARLGDRFGFQ-----------------------------------TSIMLK-NIPASMSTVTRRLGLDCTFQEQAACPKCWTLYEAIPDSETWAKQKLPLTVTTR-----------------
185369	GC_00001107	ALL_SPLITS	PST_SWS484_1	15019	54	132	4	0	0.853071752578603	0.708272341163905	0.773957681463247	15019	Chr_12									------------------------MGVLLSDVCFRKHQR------------IAELNVLLRTRPVNTEDPTPHPRPLAVEPAMPSR-YVDPQHQSMTPNNRAISLNS-NVAATSHITMQSATAGPSGGLNPTTSNTRERQHSDLDSEFRFLDQHVMDVLLQATRFHFDDYMSEAACERFLADEKQKLTRLGNRFGFQ-----------------------------------TSIMLR-NIPASMSTVTRRLGLV------------------------------------------------------
185370	GC_00001107	ALL_SPLITS	PST_SWS484_2	10989	54	132	4	0	0.853071752578603	0.708272341163905	0.773957681463247	10989	Chr_14									---------------------------------------------------MAELNVLLRPRPPNQQDPTPQPRPLTFEPANASTGSVNPPNQAVTHNNHPVNQNS-NVAATSHSAMQSATAGPSGGV-----STPEGHNSKLDSEFRFFDQHVLDVLLQATRFHFEEYMSKAACERFLADEKQKLARLGDRFGFQ-----------------------------------TSIMLK-NIPASMSTVTRRLGLDCTFQEQAACPKCWTLYEAIPDSETWAKQKLPLTVTTR-----------------
185371	GC_00001107	ALL_SPLITS	PST_SWS484_2	9819	54	132	4	0	0.853071752578603	0.708272341163905	0.773957681463247	9819	Chr_10									------------------------MGVPLSDVCFRKHQR------------IAELNVLLRTRPVNTEDPTPHPRPLAVEPAMPSR-YVDPQHQSMTPNNRAISLNS-NVAATSHITMQSAMAGPSGGLNPTTSNTRERQHSDLDSEFRFLNQHVMDVLLQATRFHFDDYMSEAACERFLADKKQKLTRLGNRFGFQ-----------------------------------TSIMLR-NIPASMSTVTRRLGLV------------------------------------------------------
185372	GC_00001107	ALL_SPLITS	PST_SWS484_2	7996	54	132	4	0	0.853071752578603	0.708272341163905	0.773957681463247	7996	Chr_11									------------------------MGVPLSDVCFRKHQR------------IAELNVLLRTRTPNNENPTPQPRPLAVEPAMPLTGSVDPQHQSVTPNNRLIGLNS-NVAATSHINMQLATAGPSSGPPQTTDDTPEHQHSNLDSEFRFFDQHVLDVLLQATRFHFEDYMSEAACERFLADEKQKLARLGNRFGFQ-----------------------------------TSIIGR--------FMSRLLGVF--------------LISVLADLAKSATHFLANQKKISC----------------
185373	GC_00001107	ALL_SPLITS	PST_T030_1	10152	54	132	4	0	0.853071752578603	0.708272341163905	0.773957681463247	10152	Chr_13									---------------------------------------------------MAELNVLLRPRPPNQQDPTPQPRPLTFEPANASTGSVNPPNQAVTHNNHPVNQNS-NVAATSHSAMQSATAGPSGGV-----STPEGHNSKLDSEFRFFDQHVLDVLLQATRFHFEEYMSKAACERFLADEKQKLARLGDRFGFQ-----------------------------------TSIMLK-NIPASMSTVTRRLGLDCTFQEQAACPKCWTLYEAIPDSETWAKQKLPLTVTTR-----------------
185374	GC_00001107	ALL_SPLITS	PST_T030_1	7418	54	132	4	0	0.853071752578603	0.708272341163905	0.773957681463247	7418	Chr_12									------------------------MGVLLSDVCFRKHQR------------IAELNVLLRTRPVNTEDPTPHPRPLAVEPAMPSR-YVDPQHQSMTPNNRAISLNS-NVAATSHITMQSATAGPSGGLNPTTSNTRERQHSDLDSEFRFLDQHVMDVLLQATRFHFDDYMSEAACERFLADEKQKLTRLGNRFGFQ-----------------------------------TSIMLR-NIPASMSTVTRRLGLV------------------------------------------------------
185375	GC_00001107	ALL_SPLITS	PST_T030_2	9691	54	132	4	0	0.853071752578603	0.708272341163905	0.773957681463247	9691	Chr_13									---------------------------------------------------MAELNVLLRPRPPNQQDPTPQPRPLTFEPANASTGSVNPPNQAVTHNNHPVNQNS-NVAATSHSAMQSATAGPSGGV-----STPEGHNSKLDSEFRFFDQHVLDVLLQATRFHFEEYMSKAACERFLADEKQKLARLGDRFGFQ-----------------------------------TSIMLK-NIPASMSTVTRRLGLDCTFQEQAACPKCWTLYEAIPDSETWAKQKLPLTVTTR-----------------
185376	GC_00001107	ALL_SPLITS	PST_T030_2	9302	54	132	4	0	0.853071752578603	0.708272341163905	0.773957681463247	9302	Chr_12									------------------------MGVPLSDVCFRKHQR------------IAELNVLLRTRPVNTEDPTPHPRPLAVEPAMPSR-YVDPQHQSMTPNNRAISLNS-NVAATSHITMQSAMAGPSGGLNPTTSNTRERQHSDLDSEFRFLNQHVMDVLLQATRFHFDDYMSEAACERFLADKKQKLTRLGNRFGFQ-----------------------------------TSIMLR-NIPASMSTVTRRLGLV------------------------------------------------------
185377	GC_00001107	ALL_SPLITS	PST_T030_2	7038	54	132	4	0	0.853071752578603	0.708272341163905	0.773957681463247	7038	Chr_10									------------------------MGVPLSDVCFRKHQR------------IAELNVLLRTRTPNNENPTPQPRPLAVEPAMPLTGSVDPQHQSVTPNNRLIGLNS-NVAATSHINMQLATAGPSSGPPQTTDDTPEHQHSNLDSEFRFFDQHVLDVLLQATRFHFEDYMSEAACERFLADEKQKLARLGNRFGFQ-----------------------------------TSIIGR--------FMSRLLGVF--------------LISVLADLAKSATHFLANQKKISC----------------
185378	GC_00001107	ALL_SPLITS	PST_T034a	8410	54	132	4	0	0.853071752578603	0.708272341163905	0.773957681463247	8410	Chr_14									---------------------------------------------------MAELNVLLRPRPPNQQDPTPQPRPLTFEPANASTGSVNPPNQAVTHNNHPVNQNS-NVAATSHSAMQSATAGPSGGV-----STPEGHNSKLDSEFRFFDQHVLDVLLQATRFHFEEYMSKAACERFLADEKQKLARLGDRFGFQ-----------------------------------TSIMLK-NIPASMSTVTRRLGLDCTFQEQAACPKCWTLYEAIPDSETWAKQKLPLTVTTR-----------------
185379	GC_00001107	ALL_SPLITS	PST_T034b	10959	54	132	4	0	0.853071752578603	0.708272341163905	0.773957681463247	10959	Chr_14									---------------------------------------------------MAELNVLLRPRPPNQQDPTPQPRPLTFEPANASTGSVNPPNQAVTHNNHPVNQNS-NVAATSHSAMQSATAGPSGGV-----STPEGHNSKLDSEFRFFDQHVLDVLLQATRFHFEEYMSKAACERFLADEKQKLARLGDRFGFQ-----------------------------------TSIMLK-NIPASMSTVTRRLGLDCTFQEQAACPKCWTLYEAIPDSETWAKQKLPLTVTTR-----------------
185380	GC_00001107	ALL_SPLITS	PST_T034b	15302	54	132	4	0	0.853071752578603	0.708272341163905	0.773957681463247	15302	Chr_10									------------------------MGVLLSDVCFRKHQR------------IAELNVLLRTRPVNTEDPTPHPRPLAVEPAMPSR-YVDPQHQSMTPNNRAISLNS-NVAATSHITMQSATAGPSGGLNPTTSNTRERQHSDLDSEFRFLDQHVMDVLLQATRFHFDDYMSEAACERFLADEKQKLTRLGNRFGFQ-----------------------------------TSIMLR-NIPASMSTVTRRLGLV------------------------------------------------------
185381	GC_00001107	ALL_SPLITS	PST_T034b	9756	54	132	4	0	0.853071752578603	0.708272341163905	0.773957681463247	9756	Chr_10									------------------------MGVPLSDVCFRKHQR------------IAELNVLLRTRPVNTEDPTPHPRPLAVEPAMPSR-YVDPQHQSMTPNNRAISLNS-NVAATSHITMQSAMAGPSGGLNPTTSNTRERQHSDLDSEFRFLNQHVMDVLLQATRFHFDDYMSEAACERFLADKKQKLTRLGNRFGFQ-----------------------------------TSIMLR-NIPASMSTVTRRLGLV------------------------------------------------------
185382	GC_00001107	ALL_SPLITS	PST_T034b	8150	54	132	4	0	0.853071752578603	0.708272341163905	0.773957681463247	8150	Chr_11									------------------------MGVPLSDVCFRKHQR------------IAELNVLLRTRTPNNENPTPQPRPLAVEPAMPLTGSVDPQHQSVTPNNRLIGLNS-NVAATSHINMQLATAGPSSGPPQTTDDTPEHQHSNLDSEFRFFDQHVLDVLLQATRFHFEDYMSEAACERFLADEKQKLARLGNRFGFQ-----------------------------------TSIIGR--------FMSRLLGVF--------------LISVLADLAKSATHFLANQKKISC----------------
185383	GC_00001107	ALL_SPLITS	PST_W011a	3991	54	132	4	0	0.853071752578603	0.708272341163905	0.773957681463247	3991	Chr_14									---------------------------------------------------MAELNVLLRPRPPNQQDPTPQPRPLTFEPANASTGSVNPPNQAVTHNNHPVNQNS-NVAATSHSAMQSATAGPSGGV-----STPEGHNSKLDSEFRFFDQHVLDVLLQATRFHFEEYMSKAACERFLADEKQKLARLGDRFGFQ-----------------------------------TSIMLK-NIPASMSTVTRRLGLDCTFQEQAACPKCWTLYEAIPDSETWAKQKLPLTVTTR-----------------
185384	GC_00001107	ALL_SPLITS	PST_W011a	11638	54	132	4	0	0.853071752578603	0.708272341163905	0.773957681463247	11638	ChrUn									---------------------------------------------------MAELNVLLRPRPPNQQDPTPQPRPLTFEPANASTGSVNPPNQAVTHNNHPVNQNS-NVAATSHSAMQSATAGPSGGV-----STPEGHNSKLDSEFRFFDQHVLDVLLQATRFHFEEYMSKAACERFLADEKQKLARLGDRFGFQ-----------------------------------TSIMLK-NIPASMSTVTRRLGLDCTFQEQAACPKCWTLYEAIPDSETWAKQKLPLTVTTR-----------------
185385	GC_00001107	ALL_SPLITS	PST_W011b	11416	54	132	4	0	0.853071752578603	0.708272341163905	0.773957681463247	11416	Chr_14									---------------------------------------------------MAELNVLLRPRPPNQQDPTPQPRPLTFEPANASTGSVNPPNQAVTHNNHPVNQNS-NVAATSHSAMQSATAGPSGGV-----STPEGHNSKLDSEFRFFDQHVLDVLLQATRFHFEEYMSKAACERFLADEKQKLARLGDRFGFQ-----------------------------------TSIMLK-NIPASMSTVTRRLGLDCTFQEQAACPKCWTLYEAIPDSETWAKQKLPLTVTTR-----------------
185386	GC_00001107	ALL_SPLITS	PST_W011b	6591	54	132	4	0	0.853071752578603	0.708272341163905	0.773957681463247	6591	Chr_12									------------------------MGVLLSDVCFRKHQR------------IAELNVLLRTRPVNTEDPTPHPRPLAVEPAMPSR-YVDPQHQSMTPNNRAISLNS-NVAATSHITMQSATAGPSGGLNPTTSNTRERQHSDLDSEFRFLDQHVMDVLLQATRFHFDDYMSEAACERFLADEKQKLTRLGNRFGFQ-----------------------------------TSIMLR-NIPASMSTVTRRLGLV------------------------------------------------------
185387	GC_00001107	ALL_SPLITS	PST_W011b	18727	54	132	4	0	0.853071752578603	0.708272341163905	0.773957681463247	18727	Chr_12									------------------------MGVPLSDVCFRKHQR------------IAELNVLLRTRPVNTEDPTPHPRPLAVEPAMPSR-YVDPQHQSMTPNNRAISLNS-NVAATSHITMQSAMAGPSGGLNPTTSNTRERQHSDLDSEFRFLNQHVMDVLLQATRFHFDDYMSEAACERFLADKKQKLTRLGNRFGFQ-----------------------------------TSIMLR-NIPASMSTVTRRLGLV------------------------------------------------------
185388	GC_00001107	ALL_SPLITS	PST_W011b	8030	54	132	4	0	0.853071752578603	0.708272341163905	0.773957681463247	8030	Chr_11									MRVCSCQESGCGQKVYRDQSGVKRMGVPLSDVCFRKHQR------------IAELNVLLRTRTPNNENPTPQPRPLAVEPAMPLTGSVDPQHQSVTPNNRLIGLNS-NVAATSHINMQLATAGPSSGPPQTTDDTPEHQHSNLDSEFRFFDQHVLDVLLQATRFHFEDYMSEAACERFLADEKQKLARLGNRFGFQ-----------------------------------TSIIGR--------FMSRLLGVF--------------LISVLADLAKSATHFLANQKKISC----------------
185389	GC_00001107	ALL_SPLITS	PST_W025a	6490	54	132	4	0	0.853071752578603	0.708272341163905	0.773957681463247	6490	Chr_14									---------------------------------------------------MAELNVLLRPRPPNQQDPTPQPRPLTFEPANASTGSVNPPNQAVTHNNHPVNQNS-NVAATSHSAMQSATAGPSGGV-----STPEGHNSKLDSEFRFFDQHVLDVLLQATRFHFEEYMSKAACERFLADEKQKLARLGDRFGFQ-----------------------------------TSIMLK-NIPASMSTVTRRLGLDCTFQEQAACPKCWTLYEAIPDSETWAKQKLPLTVTTR-----------------
185390	GC_00001107	ALL_SPLITS	PST_W025a	7835	54	132	4	0	0.853071752578603	0.708272341163905	0.773957681463247	7835	Chr_10									------------------------MGVPLSDVCFRKHQR------------IAELNVLLRTRPVNTEDPTPHPRPLAVEPAMPSR-YVDPQHQSMTPNNRAISLNS-NVAATSHITMQSAMAGPSGGLNPTTSNTRERQHSDLDSEFRFLNQHVMDVLLQATRFHFDDYMSEAACERFLADKKQKLTRLGNRFGFQ-----------------------------------TSIMLR-NIPASMSTVTRRLGLV------------------------------------------------------
185391	GC_00001107	ALL_SPLITS	PST_W025a	13347	54	132	4	0	0.853071752578603	0.708272341163905	0.773957681463247	13347	ChrUn									MRVCSCQESGCGQKVYRDQSGVKRMGVPLSDVCFRKHQR------------IAELNVLLRTRTPNNENPTPQPRPLAVEPAMPLTGSVDPQHQSVTPNNRLIGLNS-NVAATSHINMQLATAGPSSGPPQTTDDTPEHQHSNLDSEFRFFDQHVLDVLLQATRFHFEDYMSEAACERFLADEKQKLARLGNRFGFQ-----------------------------------TSIIGR--------FMSRLLGVF--------------LISVLADLAKSATHFLANQKKISC----------------
185392	GC_00001107	ALL_SPLITS	PST_W025b	11061	54	132	4	0	0.853071752578603	0.708272341163905	0.773957681463247	11061	Chr_14									---------------------------------------------------MAELNVLLRPRPPNQQDPTPQPRPLTFEPANASTGSVNPPNQAVTHNNHPVNQNS-NVAATSHSAMQSATAGPSGGV-----STPEGHNSKLDSEFRFFDQHVLDVLLQATRFHFEEYMSKAACERFLADEKQKLARLGDRFGFQ-----------------------------------TSIMLK-NIPASMSTVTRRLGLDCTFQEQAACPKCWTLYEAIPDSETWAKQKLPLTVTTR-----------------
185393	GC_00001107	ALL_SPLITS	PST_W025b	12256	54	132	4	0	0.853071752578603	0.708272341163905	0.773957681463247	12256	Chr_12									------------------------MGVLLSDVCFRKHQR------------IAELNVLLRTRPVNTEDPTPHPRPLAVEPAMPSR-YVDPQHQSMTPNNRAISLNS-NVAATSHITMQSATAGPSGGLNPTTSNTRERQHSDLDSEFRFLDQHVMDVLLQATRFHFDDYMSEAACERFLADEKQKLTRLGNRFGFQ-----------------------------------TSIMLR-NIPASMSTVTRRLGLV------------------------------------------------------
185394	GC_00001107	ALL_SPLITS	PST_W029a	10640	54	132	4	0	0.853071752578603	0.708272341163905	0.773957681463247	10640	Chr_14									---------------------------------------------------MAELNVLLRPRPPNQQDPTPQPRPLTFEPANASTGSVNPPNQAVTHNNHPVNQNS-NVAATSHSAMQSATAGPSGGV-----STPEGHNSKLDSEFRFFDQHVLDVLLQATRFHFEEYMSKAACERFLADEKQKLARLGDRFGFQ-----------------------------------TSIMLK-NIPASMSTVTRRLGLDCTFQEQAACPKCWTLYEAIPDSETWAKQKLPLTVTTR-----------------
185395	GC_00001107	ALL_SPLITS	PST_W029a	16035	54	132	4	0	0.853071752578603	0.708272341163905	0.773957681463247	16035	Chr_10									------------------------MGVPLSDVCFRKHQR------------IAELNVLLRTRPVNTEDPTPHPRPLAVEPAMPSR-YVDPQHQSMTPNNRAISLNS-NVAATSHITMQSAMAGPSGGLNPTTSNTRERQHSDLDSEFRFLNQHVMDVLLQATRFHFDDYMSEAACERFLADKKQKLTRLGNRFGFQ-----------------------------------TSIMLR-NIPASMSTVTRRLGLV------------------------------------------------------
185396	GC_00001107	ALL_SPLITS	PST_W029a	9304	54	132	4	0	0.853071752578603	0.708272341163905	0.773957681463247	9304	Chr_11									MRVCSCQESGCGQKVYRDQSGVKRMGVPLSDVCFRKHQR------------IAELNVLLRTRTPNNENPTPQPRPLAVEPAMPLTGSVDPQHQSVTPNNRLIGLNS-NVAATSHINMQLATAGPSSGPPQTTDDTPEHQHSNLDSEFRFFDQHVLDVLLQATRFHFEDYMSEAACERFLADEKQKLARLGNRFGFQ-----------------------------------TSIIGR--------FMSRLLGVF--------------LISVLADLAKSATHFLANQKKISC----------------
185397	GC_00001107	ALL_SPLITS	PST_W029b	11214	54	132	4	0	0.853071752578603	0.708272341163905	0.773957681463247	11214	Chr_14									---------------------------------------------------MAELNVLLRPRPPNQQDPTPQPRPLTFEPANASTGSVNPPNQAVTHNNHPVNQNS-NVAATSHSAMQSATAGPSGGV-----STPEGHNSKLDSEFRFFDQHVLDVLLQATRFHFEEYMSKAACERFLADEKQKLARLGDRFGFQ-----------------------------------TSIMLK-NIPASMSTVTRRLGLDCTFQEQAACPKCWTLYEAIPDSETWAKQKLPLTVTTR-----------------
185398	GC_00001107	ALL_SPLITS	PST_W029b	9116	54	132	4	0	0.853071752578603	0.708272341163905	0.773957681463247	9116	Chr_12									------------------------MGVLLSDVCFRKHQR------------IAELNVLLRTRPVNTEDPTPHPRPLAVEPAMPSR-YVDPQHQSMTPNNRAISLNS-NVAATSHITMQSATAGPSGGLNPTTSNTRERQHSDLDSEFRFLDQHVMDVLLQATRFHFDDYMSEAACERFLADEKQKLTRLGNRFGFQ-----------------------------------TSIMLR-NIPASMSTVTRRLGLV------------------------------------------------------
185399	GC_00001107	ALL_SPLITS	PST_W039a	9800	54	132	4	0	0.853071752578603	0.708272341163905	0.773957681463247	9800	Chr_13									---------------------------------------------------MAELNVLLRPRPPNQQDPTPQPRPLTFEPANASTGSVNPPNQAVTHNNHPVNQNS-NVAATSHSAMQSATAGPSGGV-----STPEGHNSKLDSEFRFFDQHVLDVLLQATRFHFEEYMSKAACERFLADEKQKLARLGDRFGFQ-----------------------------------TSIMLK-NIPASMSTVTRRLGLDCTFQEQAACPKCWTLYEAIPDSETWAKQKLPLTVTTR-----------------
185400	GC_00001107	ALL_SPLITS	PST_W039a	9194	54	132	4	0	0.853071752578603	0.708272341163905	0.773957681463247	9194	Chr_12									------------------------MGVPLSDVCFRKHQR------------IAELNVLLRTRPVNTEDPTPHPRPLAVEPAMPSR-YVDPQHQSMTPNNRAISLNS-NVAATSHITMQSAMAGPSGGLNPTTSNTRERQHSDLDSEFRFLNQHVMDVLLQATRFHFDDYMSEAACERFLADKKQKLTRLGNRFGFQ-----------------------------------TSIMLR-NIPASMSTVTRRLGLV------------------------------------------------------
185401	GC_00001107	ALL_SPLITS	PST_W039a	6851	54	132	4	0	0.853071752578603	0.708272341163905	0.773957681463247	6851	Chr_10									------------------------MGVPLSDVCFRKHQR------------IAELNVLLRTRTPNNENPTPQPRPLAVEPAMPLTGSVDPQHQSVTPNNRLIGLNS-NVAATSHINMQLATAGPSSGPPQTTDDTPEHQHSNLDSEFRFFDQHVLDVLLQATRFHFEDYMSEAACERFLADEKQKLARLGNRFGFQ-----------------------------------TSIIGR--------FMSRLLGVF--------------LISVLADLAKSATHFLANQKKISC----------------
185402	GC_00001107	ALL_SPLITS	PST_W039b	8697	54	132	4	0	0.853071752578603	0.708272341163905	0.773957681463247	8697	Chr_13									---------------------------------------------------MAELNVLLRPRPPNQQDPTPQPRPLTFEPANASTGSVNPPNQAVTHNNHPVNQNS-NVAATSHSAMQSATAGPSGGV-----STPEGHNSKLDSEFRFFDQHVLDVLLQATRFHFEEYMSKAACERFLADEKQKLARLGDRFGFQ-----------------------------------TSIMLK-NIPASMSTVTRRLGLDCTFQEQAACPKCWTLYEAIPDSETWAKQKLPLTVTTR-----------------
185403	GC_00001107	ALL_SPLITS	PST_W039b	5315	54	132	4	0	0.853071752578603	0.708272341163905	0.773957681463247	5315	Chr_12									------------------------MGVLLSDVCFRKHQR------------IAELNVLLRTRPVNTEDPTPHPRPLAVEPAMPSR-YVDPQHQSMTPNNRAISLNS-NVAATSHITMQSATAGPSGGLNPTTSNTRERQHSDLDSEFRFLDQHVMDVLLQATRFHFNDYMSEAACERFLADEKQKLTRLGNRFGFQ-----------------------------------TSIMLR-NIPASMSTVTRRLGLV------------------------------------------------------
185404	GC_00001107	ALL_SPLITS	PST_W048a	9558	54	132	4	0	0.853071752578603	0.708272341163905	0.773957681463247	9558	Chr_14									---------------------------------------------------MAELNVLLRPRPPNQQDPTPQPRPLTFEPANASTGSVNPPNQAVTHNNHPVNQNS-NVAATSHSAMQSATAGPSGGV-----STPEGHNSKLDSEFRFFDQHVLDVLLQATRFHFEEYMSKAACERFLADEKQKLARLGDRFGFQ-----------------------------------TSIMLK-NIPASMSTVTRRLGLDCTFQEQAACPKCWTLYEAIPDSETWAKQKLPLTVTTR-----------------
185405	GC_00001107	ALL_SPLITS	PST_W048a	8457	54	132	4	0	0.853071752578603	0.708272341163905	0.773957681463247	8457	Chr_10									------------------------MGVPLSDVCFRKHQR------------IAELNVLLRTRPVNTEDPTPHPRPLAVEPAMPSR-YVDPQHQSMTPNNRAISLNS-NVAATSHITMQSAMAGPSGGLNPTTSNTRERQHSDLDSEFRFLNQHVMDVLLQATRFHFDDYMSEAACERFLADKKQKLTRLGNRFGFQ-----------------------------------TSIMLR-NIPASMSTVTRRLGLV------------------------------------------------------
185406	GC_00001107	ALL_SPLITS	PST_W048a	6720	54	132	4	0	0.853071752578603	0.708272341163905	0.773957681463247	6720	Chr_11									MRVCSCQESGCGQKVYRDQSGVKRMGVPLSDVCFRKHQR------------IAELNVLLRTRTPNNENPTPQPRPLAVEPAMPLTGSVDPQHQSVTPNNRLIGLNS-NVAATSHINMQLATAGPSSGPPQTTDDTPEHQHSNLDSEFRFFDQHVLDVLLQATRFHFEDYMSEAACERFLADEKQKLARLGNRFGFQ-----------------------------------TSIIGR--------FMSRLLGVF--------------LISVLADLAKSATHFLANQKKISC----------------
185407	GC_00001107	ALL_SPLITS	PST_W048b	10534	54	132	4	0	0.853071752578603	0.708272341163905	0.773957681463247	10534	Chr_14									---------------------------------------------------MAELNVLLRPRPPNQQDPTPQPRPLTFEPANASTGSVNPPNQAVTHNNHPVNQNS-NVAATSHSAMQSATAGPSGGV-----STPEGHNSKLDSEFRFFDQHVLDVLLQATRFHFEEYMSKAACERFLADEKQKLARLGDRFGFQ-----------------------------------TSIMLK-NIPASMSTVTRRLGLDCTFQEQAACPKCWTLYEAIPDSETWAKQKLPLTVTTR-----------------
185408	GC_00001107	ALL_SPLITS	PST_W048b	7045	54	132	4	0	0.853071752578603	0.708272341163905	0.773957681463247	7045	Chr_12									------------------------MGVLLSDVCFRKHQR------------IAELNVLLRTRPVNTEDPTPHPRPLAVEPAMPSR-YVDPQHQSMTPNNRAISLNS-NVAATSHITMQSATAGPSGGLNPTTSNTRERQHSDLDSEFRFLDQHVMDVLLQATRFHFDDYMSEAACERFLADEKQKLTRLGNRFGFQ-----------------------------------TSIMLR-NIPASMSTVTRRLGLV------------------------------------------------------
185409	GC_00001107	ALL_SPLITS	PST_W052a	11105	54	132	4	0	0.853071752578603	0.708272341163905	0.773957681463247	11105	Chr_14									---------------------------------------------------MAELNVLLRPRPPNQQDPTPQPRPLTFEPANASTGSVNPPNQAVTHNNHPVNQNS-NVAATSHSAMQSATAGPSGGV-----STPEGHNSKLDSEFRFFDQHVLDVLLQATRFHFEEYMSKAACERFLADEKQKLARLGDRFGFQ-----------------------------------TSIMLK-NIPASMSTVTRRLGLDCTFQEQAACPKCWTLYEAIPDSETWAKQKLPLTVTTR-----------------
185410	GC_00001107	ALL_SPLITS	PST_W052a	10325	54	132	4	0	0.853071752578603	0.708272341163905	0.773957681463247	10325	Chr_10									------------------------MGVPLSDVCFRKHQR------------IAELNVLLRTRPVNTEDPTPHPRPLAVEPAMPSR-YVDPQHQSMTPNNRAISLNS-NVAATSHITMQSAMAGPSGGLNPTTSNTRERQHSDLDSEFRFLNQHVMDVLLQATRFHFDDYMSEAACERFLADKKQKLTRLGNRFGFQ-----------------------------------TSIMLR-NIPASMSTVTRRLGLV------------------------------------------------------
185411	GC_00001107	ALL_SPLITS	PST_W052a	7861	54	132	4	0	0.853071752578603	0.708272341163905	0.773957681463247	7861	Chr_11									------------------------MGVPLSDVCFRKHQR------------IAELNVLLRTRTPNNENPTPQPRPLAVEPAMPLTGSVDPQHQSVTPNNRLIGLNS-NVAATSHINMQLATAGPSSGPPQTTDDTPEHQHSNLDSEFRFFDQHVLDVLLQATRFHFEDYMSEAACERFLADEKQKLARLGNRFGFQ-----------------------------------TSIIGR--------FMSRLLGVF--------------LISVLADLAKSATHFLANQKKISC----------------
185412	GC_00001107	ALL_SPLITS	PST_W052b	11059	54	132	4	0	0.853071752578603	0.708272341163905	0.773957681463247	11059	Chr_14									---------------------------------------------------MAELNVLLRPRPPNQQDPTPQPRPLTFEPANASTGSVNPPNQAVTHNNHPVNQNS-NVAATSHSAMQSATAGPSGGV-----STPEGHNSKLDSEFRFFDQHVLDVLLQATRFHFEEYMSKAACERFLADEKQKLARLGDRFGFQ-----------------------------------TSIMLK-NIPASMSTVTRRLGLDCTFQEQAACPKCWTLYEAIPDSETWAKQKLPLTVTTR-----------------
185413	GC_00001107	ALL_SPLITS	PST_W052b	8818	54	132	4	0	0.853071752578603	0.708272341163905	0.773957681463247	8818	Chr_12									------------------------MGVLLSDVCFRKHQR------------IAELNVLLRTRPVNTEDPTPHPRPLAVEPAMPSR-YVDPQHQSMTPNNRAISLNS-NVAATSHITMQSATAGPSGGLNPTTSNTRERQHSDLDSEFRFLDQHVMDVLLQATRFHFDDYMSEAACERFLADEKQKLTRLGNRFGFQ-----------------------------------TSIMLR-NIPASMSTVTRRLGLV------------------------------------------------------
185414	GC_00001107	ALL_SPLITS	PST_W053a	10429	54	132	4	0	0.853071752578603	0.708272341163905	0.773957681463247	10429	Chr_14									---------------------------------------------------MAELNVLLRPRPPNQQDPTPQPRPLTFEPANASTGSVNPPNQAVTHNNHPVNQNS-NVAATSHSAMQSATAGPSGGV-----STPEGHNSKLDSEFRFFDQHVLDVLLQATRFHFEEYMSKAACERFLADEKQKLARLGDRFGFQ-----------------------------------TSIMLK-NIPASMSTVTRRLGLDCTFQEQAACPKCWTLYEAIPDSETWAKQKLPLTVTTR-----------------
185415	GC_00001107	ALL_SPLITS	PST_W053a	10021	54	132	4	0	0.853071752578603	0.708272341163905	0.773957681463247	10021	Chr_10									------------------------MGVPLSDVCFRKHQR------------IAELNVLLRTRPVNTEDPTPHPRPLAVEPAMPSR-YVDPQHQSMTPNNRAISLNS-NVAATSHITMQSAMAGPSGGLNPTTSNTRERQHSDLDSEFRFLNQHVMDVLLQATRFHFDDYMSEAACERFLADKKQKLTRLGNRFGFQ-----------------------------------TSIMLR-NIPASMSTVTRRLGLV------------------------------------------------------
185416	GC_00001107	ALL_SPLITS	PST_W053a	8492	54	132	4	0	0.853071752578603	0.708272341163905	0.773957681463247	8492	Chr_11									------------------------MGVPLSDVCFRKHQR------------IAELNVLLRTRTPNNENPTPQPRPLAVEPAMPLTGSVDPQHQSVTPNNRLIGLNS-NVAATSHINMQLATAGPSSGPPQTTDDTPEHQHSNLDSEFRFFDQHVLDVLLQATRFHFEDYMSEAACERFLADEKQKLARLGNRFGFQ-----------------------------------TSIIGR--------FMSRLLGVF--------------LISVLADLAKSATHFLANQKKISC----------------
185417	GC_00001107	ALL_SPLITS	PST_W053b	10056	54	132	4	0	0.853071752578603	0.708272341163905	0.773957681463247	10056	Chr_14									---------------------------------------------------MAELNVLLRPRPPNQQDPTPQPRPLTFEPANASTGSVNPPNQAVTHNNHPVNQNS-NVAATSHSAMQSATAGPSGGV-----STPEGHNSKLDSEFRFFDQHVLDVLLQATRFHFEEYMSKAACERFLADEKQKLARLGDRFGFQ-----------------------------------TSIMLK-NIPASMSTVTRRLGLDCTFQEQAACPKCWTLYEAIPDSETWAKQKLPLTVTTR-----------------
185418	GC_00001107	ALL_SPLITS	PST_W053b	8295	54	132	4	0	0.853071752578603	0.708272341163905	0.773957681463247	8295	Chr_12									------------------------MGVLLSDVCFRKHQR------------IAELNVLLRTRPVNTEDPTPHPRPLAVEPAMPSR-YVDPQHQSMTPNNRAISLNS-NVAATSHITMQSATAGPSGGLNPTTSNTRERQHSDLDSEFRFLDQHVMDVLLQATRFHFDDYMSEAACERFLADEKQKLTRLGNRFGFQ-----------------------------------TSIMLR-NIPASMSTVTRRLGLV------------------------------------------------------
185419	GC_00001107	ALL_SPLITS	PST_W054a	9814	54	132	4	0	0.853071752578603	0.708272341163905	0.773957681463247	9814	Chr_13									---------------------------------------------------MAELNVLLRPRPPNQQDPTPQPRPLTFEPANASTGSVNPPNQAVTHNNHPVNQNS-NVAATSHSAMQSATAGPSGGV-----STPEGHNSKLDSEFRFFDQHVLDVLLQATRFHFEEYMSKAACERFLADEKQKLARLGDRFGFQ-----------------------------------TSIMLK-NIPASMSTVTRRLGLDCTFQEQAACPKCWTLYEAIPDSETWAKQKLPLTVTTR-----------------
185420	GC_00001107	ALL_SPLITS	PST_W054a	8680	54	132	4	0	0.853071752578603	0.708272341163905	0.773957681463247	8680	Chr_12									------------------------MGVLLSDVCFRKHQR------------IAELNVLLRTRPVNTEDPTPHPRPLAVEPAMPSR-YVDPQHQSMTPNNRAISLNS-NVAATSHITMQSATAGPSGGLNPTTSNTRERQHSDLDSEFRFLDQHVMDVLLQATRFHFDDYMSEAACERFLADEKQKLTRLGNRFGFQ-----------------------------------TSIMLR-NIPASMSTVTRRLGLV------------------------------------------------------
185421	GC_00001107	ALL_SPLITS	PST_W054a	15682	54	132	4	0	0.853071752578603	0.708272341163905	0.773957681463247	15682	Chr_10									------------------------MGVPLSDVCFRKHQR------------IAELNVLLRTRTPNNENPTPQPRPLAVEPAMPLTGSVDPQHQSVTPNNRLIGLNS-NVAATSHINMQLATAGPSSGPPQTTDDTPEHQHSNLDSEFRFFDQHVLDVLLQATRFHFEDYMSEAACERFLADEKQKLARLGNRFGFQ-----------------------------------TSIIGR--------FMSRLLGVF--------------LISVLADLAKSATHFLANQKKISC----------------
185422	GC_00001107	ALL_SPLITS	PST_W054b	10695	54	132	4	0	0.853071752578603	0.708272341163905	0.773957681463247	10695	Chr_13									---------------------------------------------------MAELNVLLRPRPPNQQDPTPQPRPLTFEPANASTGSVNPPNQAVTHNNHPVNQNS-NVAATSHSAMQSATAGPSGGV-----STPEGHNSKLDSEFRFFDQHVLDVLLQATRFHFEEYMSKAACERFLADEKQKLARLGDRFGFQ-----------------------------------TSIMLK-NIPASMSTVTRRLGLDCTFQEQAACPKCWTLYEAIPDSETWAKQKLPLTVTTR-----------------
185423	GC_00001107	ALL_SPLITS	PST_W057a	8895	54	132	4	0	0.853071752578603	0.708272341163905	0.773957681463247	8895	Chr_14									---------------------------------------------------MAELNVLLRPRPPNQQDPTPQPRPLTFEPANASTGSVNPPNQAVTHNNHPVNQNS-NVAATSHSAMQSATAGPSGGV-----STPEGHNSKLDSEFRFFDQHVLDVLLQATRFHFEEYMSKAACERFLADEKQKLARLGDRFGFQ-----------------------------------TSIMLK-NIPASMSTVTRRLGLDCTFQEQAACPKCWTLYEAIPDSETWAKQKLPLTVTTR-----------------
185424	GC_00001107	ALL_SPLITS	PST_W057a	8483	54	132	4	0	0.853071752578603	0.708272341163905	0.773957681463247	8483	Chr_10									------------------------MGVPLSDVCFRKHQR------------IAELNVLLRTRPVNTEDPTPHPRPLAVEPAMPSR-YVDPQHQSMTPNNRAISLNS-NVAATSHITMQSAMAGPSGGLNPTTSNTRERQHSDLDSEFRFLNQHVMDVLLQATRFHFDDYMSEAACERFLADKKQKLTRLGNRFGFQ-----------------------------------TSIMLR-NIPASMSTVTRRLGLV------------------------------------------------------
185425	GC_00001107	ALL_SPLITS	PST_W057a	10209	54	132	4	0	0.853071752578603	0.708272341163905	0.773957681463247	10209	Chr_11									MRVCSCQESGCGQKVYRDQSGVKRMGVPLSDVCFRKHQR------------IAELNVLLRTRTPNNENPTPQPRPLAVEPAMPLTGSVDPQHQSVTPNNRLIGLNS-NVAATSHINMQLATAGPSSGPPQTTDDTPEHQHSNLDSEFRFFDQHVLDVLLQATRFHFEDYMSEAACERFLADEKQKLARLGNRFGFQ-----------------------------------TSIIGR--------FMSRLLGVF--------------LISVLADLAKSATHFLANQKKISC----------------
185426	GC_00001107	ALL_SPLITS	PST_W057b	10769	54	132	4	0	0.853071752578603	0.708272341163905	0.773957681463247	10769	Chr_14									---------------------------------------------------MAELNVLLRPRPPNQQDPTPQPRPLTFEPANASTGSVNPPNQAVTHNNHPVNQNS-NVAATSHSAMQSATAGPSGGV-----STPEGHNSKLDSEFRFFDQHVLDVLLQATRFHFEEYMSKAACERFLADEKQKLARLGDRFGFQ-----------------------------------TSIMLK-NIPASMSTVTRRLGLDCTFQEQAACPKCWTLYEAIPDSETWAKQKLPLTVTTR-----------------
185427	GC_00001107	ALL_SPLITS	PST_W057b	9413	54	132	4	0	0.853071752578603	0.708272341163905	0.773957681463247	9413	Chr_12									------------------------MGVLLSDVCFRKHQR------------IAELNVLLRTRPVNTEDPTPHPRPLAVEPAMPSR-YVDPQHQSMTPNNRAISLNS-NVAATSHITMQSATAGPSGGLNPTTSNTRERQHSDLDSEFRFLDQHVMDVLLQATRFHFDDYMSEAACERFLADEKQKLTRLGNRFGFQ-----------------------------------TSIMLR-NIPASMSTVTRRLGLV------------------------------------------------------
185428	GC_00001107	ALL_SPLITS	PST_W088a	5714	54	132	4	0	0.853071752578603	0.708272341163905	0.773957681463247	5714	Chr_14									---------------------------------------------------MAELNVLLRPRPPNQQDPTPQPRPLTFEPANASTGSVNPPNQAVTHNNHPVNQNS-NVAATSHSAMQSATAGPSGGV-----STPEGHNSKLDSEFRFFDQHVLDVLLQATRFHFEEYMSKAACERFLADEKQKLARLGDRFGFQ-----------------------------------TSIMLK-NIPASMSTVTRRLGLDCTFQEQAACPKCWTLYEAIPDSETWAKQKLPLTVTTR-----------------
185429	GC_00001107	ALL_SPLITS	PST_W088a	13592	54	132	4	0	0.853071752578603	0.708272341163905	0.773957681463247	13592	Chr_10									------------------------MGVPLSDVCFRKHQR------------IAELNVLLRTRPVNTEDPTPHPRPLAVEPAMPSR-YVDPQHQSMTPNNRAISLNS-NVAATSHITMQSAMAGPSGGLNPTTSNTRERQHSDLDSEFRFLNQHVMDVLLQATRFHFDDYMSEAACERFLADKKQKLTRLGNRFGFQ-----------------------------------TSIMLR-NIPASMSTVTRRLGLV------------------------------------------------------
185430	GC_00001107	ALL_SPLITS	PST_W088a	14354	54	132	4	0	0.853071752578603	0.708272341163905	0.773957681463247	14354	Chr_11									------------------------MGVPLSDVCFRKHQR------------IAELNVLLRTRTPNNENPTPQPRPLAVEPAMPLTGSVDPQHQSVTPNNRLIGLNS-NVAATSHINMQLATAGPSSGPPQTTDDTPEHQHSNLDSEFRFFDQHVLDVLLQATRFHFEDYMSEAACERFLADEKQKLARLGNRFGFQ-----------------------------------TSIIGR--------FMSRLLGVF--------------LISVLADLAKSATHFLANQKKISC----------------
185431	GC_00001107	ALL_SPLITS	PST_W088b	9857	54	132	4	0	0.853071752578603	0.708272341163905	0.773957681463247	9857	Chr_14									---------------------------------------------------MAELNVLLRPRPPNQQDPTPQPRPLTFEPANASTGSVNPPNQAVTHNNHPVNQNS-NVAATSHSAMQSATAGPSGGV-----STPEGHNSKLDSEFRFFDQHVLDVLLQATRFHFEEYMSKAACERFLADEKQKLARLGDRFGFQ-----------------------------------TSIMLK-NIPASMSTVTRRLGLDCTFQEQAACPKCWTLYEAIPDSETWAKQKLPLTVTTR-----------------
185432	GC_00001107	ALL_SPLITS	PST_W088b	8626	54	132	4	0	0.853071752578603	0.708272341163905	0.773957681463247	8626	Chr_12									------------------------MGVLLSDVCFRKHQR------------IAELNVLLRTRPVNTEDPTPHPRPLAVEPAMPSR-YVDPQHQSMTPNNRAISLNS-NVAATSHITMQSATAGPSGGLNPTTSNTRERQHSDLDSEFRFLDQHVMDVLLQATRFHFDDYMSEAACERFLADEKQKLTRLGNRFGFQ-----------------------------------TSIMLR-NIPASMSTVTRRLGLV------------------------------------------------------
185433	GC_00001107	ALL_SPLITS	PST_Yr1646a	11512	54	132	4	0	0.853071752578603	0.708272341163905	0.773957681463247	11512	Chr_14									---------------------------------------------------MAELNVLLRPRPPNQQDPTPQPRPLTFEPANASTGSVNPPNQAVTHNNHPVNQNS-NVAATSHSAMQSATAGPSGGV-----STPEGHNSKLDSEFRFFDQHVLDVLLQATRFHFEEYMSKAACERFLADEKQKLARLGDRFGFQ-----------------------------------TSIMLK-NIPASMSTVTRRLGLDCTFQEQAACPKCWTLYEAIPDSETWAKQKLPLTVTTR-----------------
185434	GC_00001107	ALL_SPLITS	PST_Yr1646a	9828	54	132	4	0	0.853071752578603	0.708272341163905	0.773957681463247	9828	Chr_10									------------------------MGVPLSDVCFRKHQR------------IAELNVLLRTRPVNTEDPTPHPRPLAVEPAMPSR-YVDPQHQSMTPNNRAISLNS-NVAATSHITMQSAMAGPSGGLNPTTSNTRERQHSDLDSEFRFLNQHVMDVLLQATRFHFDDYMSEAACERFLADKKQKLTRLGNRFGFQ-----------------------------------TSIMLR-NIPASMSTVTRRLGLV------------------------------------------------------
185435	GC_00001107	ALL_SPLITS	PST_Yr1646a	8030	54	132	4	0	0.853071752578603	0.708272341163905	0.773957681463247	8030	Chr_11									MRVCSCQESGCGQKVYRDQSGVKRMGVPLSDVCFRKHQR------------IAELNVLLRTRTPNNENPTPQPRPLAVEPAMPLTGSVDPQHQSVTPNNRLIGLNS-NVAATSHINMQLATAGPSSGPPQTTDDTPEHQHSNLDSEFRFFDQHVLDVLLQATRFHFEDYMSEAACERFLADEKQKLARLGNRFADRTRAPPPPYTIASYRRHGSASGNASDITLHQSTTPLTSIITKPNSGTSFSSISGKRGSWPVRLNCTTHRTPQPIIRGPLQTVFITVQHKLACWS-------------------
185436	GC_00001107	ALL_SPLITS	PST_Yr1646b	11571	54	132	4	0	0.853071752578603	0.708272341163905	0.773957681463247	11571	Chr_14									---------------------------------------------------MAELNVLLRPRPPNQQDPTPQPRPLTFEPANASTGSVNPPNQAVTHNNHPVNQNS-NVAATSHSAMQSATAGPSGGV-----STPEGHNSKLDSEFRFFDQHVLDVLLQATRFHFEEYMSKAACERFLADEKQKLARLGDRFGFQ-----------------------------------TSIMLK-NIPASMSTVTRRLGLDCTFQEQAACPKCWTLYEAIPDSETWAKQKLPLTVTTR-----------------
185437	GC_00001107	ALL_SPLITS	PST_Yr1646b	9491	54	132	4	0	0.853071752578603	0.708272341163905	0.773957681463247	9491	Chr_12									------------------------MGVLLSDVCFRKHQR------------IAELNVLLRTRPVNTEDPTPHPRPLAVEPAMPSR-YVDPQHQSMTPNNRAISLNS-NVAATSHITMQSATAGPSGGLNPTTSNTRERQHSDLDSEFRFLDQHVMDVLLQATRFHFDDYMSEAACERFLADEKQKLTRLGNRFGFQ-----------------------------------TSIMLR-NIPASMSTVTRRLGLV------------------------------------------------------
185438	GC_00001107	ALL_SPLITS	PST_Yr1706a	12015	54	132	4	0	0.853071752578603	0.708272341163905	0.773957681463247	12015	Chr_14									---------------------------------------------------MAELNVLLRPRPPNQQDPTPQPRPLTFEPANASTGSVNPPNQAVTHNNHPVNQNS-NVAATSHSAMQSATAGPSGGV-----STPEGHNSKLDSEFRFFDQHVLDVLLQATRFHFEEYMSKAACERFLADEKQKLARLGDRFGFQ-----------------------------------TSIMLK-NIPASMSTVTRRLGLDCTFQEQAACPKCWTLYEAIPDSETWAKQKLPLTVTTR-----------------
185439	GC_00001107	ALL_SPLITS	PST_Yr1706a	11044	54	132	4	0	0.853071752578603	0.708272341163905	0.773957681463247	11044	Chr_10									------------------------MGVPLSDVCFRKHQR------------IAELNVLLRTRPVNTEDPTPHPRPLAVEPAMPSR-YVDPQHQSMTPNNRAISLNS-NVAATSHITMQSAMAGPSGGLNPTTSNTRERQHSDLDSEFRFLNQHVMDVLLQATRFHFDDYMSEAACERFLADKKQKLTRLGNRFGFQ-----------------------------------TSIMLR-NIPASMSTVTRRLGLV------------------------------------------------------
185440	GC_00001107	ALL_SPLITS	PST_Yr1706a	9895	54	132	4	0	0.853071752578603	0.708272341163905	0.773957681463247	9895	Chr_11									MRVCSCQESGCGQKVYRDQSGVKRMGVPLSDVCFRKHQR------------IAELNVLLRTRTPNNENPTPQPRPLAVEPAMPLTGSVDPQHQSVTPNNRLIGLNS-NVAATSHINMQLATAGPSSGPPQTTDDTPEHQHSNLDSEFRFFDQHVLDVLLQATRFHFEDYMSEAACERFLADEKQKLARLGNRFGFQ-----------------------------------TSIIGR--------FMSRLLGVF--------------LISVLADLAKSATHFLANQKKISC----------------
185441	GC_00001107	ALL_SPLITS	PST_Yr1706b	10129	54	132	4	0	0.853071752578603	0.708272341163905	0.773957681463247	10129	Chr_14									---------------------------------------------------MAELNVLLRPRPPNQQDPTPQPRPLTFEPANASTGSVNPPNQAVTHNNHPVNQNS-NVAATSHSAMQSATAGPSGGV-----STPEGHNSKLDSEFRFFDQHVLDVLLQATRFHFEEYMSKAACERFLADEKQKLARLGDRFGFQ-----------------------------------TSIMLK-NIPASMSTVTRRLGLDCTFQEQAACPKCWTLYEAIPDSETWAKQKLPLTVTTR-----------------
185442	GC_00001107	ALL_SPLITS	PST_Yr1706b	8677	54	132	4	0	0.853071752578603	0.708272341163905	0.773957681463247	8677	Chr_12									------------------------MGVLLSDVCFRKHQR------------IAELNVLLRTRPVNTEDPTPHPRPLAVEPAMPSR-YVDPQHQSMTPNNRAISLNS-NVAATSHITMQSATAGPSGGLNPTTSNTRERQHSDLDSEFRFLDQHVMDVLLQATRFHFDDYMSEAACERFLADEKQKLTRLGNRFGFQ-----------------------------------TSIMLR-NIPASMSTVTRRLGLV------------------------------------------------------
185443	GC_00001107	ALL_SPLITS	PST_Yr1716a	9412	54	132	4	0	0.853071752578603	0.708272341163905	0.773957681463247	9412	Chr_14									---------------------------------------------------MAELNVLLRPRPPNQQDPTPQPRPLTFEPANASTGSVNPPNQAVTHNNHPVNQNS-NVAATSHSAMQSATAGPSGGV-----STPEGHNSKLDSEFRFFDQHVLDVLLQATRFHFEEYMSKAACERFLADEKQKLARLGDRFGFQ-----------------------------------TSIMLK-NIPASMSTVTRRLGLDCTFQEQAACPKCWTLYEAIPDSETWAKQKLPLTVTTR-----------------
185444	GC_00001107	ALL_SPLITS	PST_Yr1716a	8998	54	132	4	0	0.853071752578603	0.708272341163905	0.773957681463247	8998	Chr_10									------------------------MGVPLSDVCFRKHQR------------IAELNVLLRTRPVNTEDPTPHPRPLAVEPAMPSR-YVDPQHQSMTPNNRAISLNS-NVAATSHITMQSAMAGPSGGLNPTTSNTRERQHSDLDSEFRFLNQHVMDVLLQATRFHFDDYMSEAACERFLADKKQKLTRLGNRFGFQ-----------------------------------TSIMLR-NIPASMSTVTRRLGLV------------------------------------------------------
185445	GC_00001107	ALL_SPLITS	PST_Yr1716a	7289	54	132	4	0	0.853071752578603	0.708272341163905	0.773957681463247	7289	Chr_11									------------------------MGVPLSDVCFRKHQR------------IAELNVLLRTRTPNNENPTPQPRPLAVEPAMPLTGSVDPQHQSVTPNNRLIGLNS-NVAATSHINMQLATAGPSSGPPQTTDDTPEHQHSNLDSEFRFFDQHVLDVLLQATRFHFEDYMSEAACERFLADEKQKLARLGNRFGFQ-----------------------------------TSIIGR--------FMSRLLGVF--------------LISVLADLAKSATHFLANQKKISC----------------
185446	GC_00001107	ALL_SPLITS	PST_Yr1716b	9865	54	132	4	0	0.853071752578603	0.708272341163905	0.773957681463247	9865	Chr_14									---------------------------------------------------MAELNVLLRPRPPNQQDPTPQPRPLTFEPANASTGSVNPPNQAVTHNNHPVNQNS-NVAATSHSAMQSATAGPSGGV-----STPEGHNSKLDSEFRFFDQHVLDVLLQATRFHFEEYMSKAACERFLADEKQKLARLGDRFGFQ-----------------------------------TSIMLK-NIPASMSTVTRRLGLDCTFQEQAACPKCWTLYEAIPDSETWAKQKLPLTVTTR-----------------
185447	GC_00001107	ALL_SPLITS	PST_Yr1716b	9622	54	132	4	0	0.853071752578603	0.708272341163905	0.773957681463247	9622	Chr_12									------------------------MGVLLSDVCFRKHQR------------IAELNVLLRTRPVNTEDPTPHPRPLAVEPAMPSR-YVDPQHQSMTPNNRAISLNS-NVAATSHITMQSATAGPSGGLNPTTSNTRERQHSDLDSEFRFLDQHVMDVLLQATRFHFDDYMSEAACERFLADEKQKLTRLGNRFGFQ-----------------------------------TSIMLR-NIPASMSTVTRRLGLV------------------------------------------------------
185448	GC_00001107	ALL_SPLITS	PST_Yr2011a	11806	54	132	4	0	0.853071752578603	0.708272341163905	0.773957681463247	11806	Chr_14									---------------------------------------------------MAELNVLLRPRPPNQQDPTPQPRPLTFEPANASTGSVNPPNQAVTHNNHPVNQNS-NVAATSHSAMQSATAGPSGGV-----STPEGHNSKLDSEFRFFDQHVLDVLLQATRFHFEEYMSKAACERFLADEKQKLARLGDRFGFQ-----------------------------------TSIMLK-NIPASMSTVTRRLGLDCTFQEQAACPKCWTLYEAIPDSETWAKQKLPLTVTTR-----------------
185449	GC_00001107	ALL_SPLITS	PST_Yr2011a	10763	54	132	4	0	0.853071752578603	0.708272341163905	0.773957681463247	10763	Chr_10									------------------------MGVPLSDVCFRKHQR------------IAELNVLLRTRPVNTEDPTPHPRPLAVEPAMPSR-YVDPQHQSMTPNNRAISLNS-NVAATSHITMQSAMAGPSGGLNPTTSNTRERQHSDLDSEFRFLNQHVMDVLLQATRFHFDDYMSEAACERFLADKKQKLTRLGNRFGFQ-----------------------------------TSIMLR-NIPASMSTVTRRLGLV------------------------------------------------------
185450	GC_00001107	ALL_SPLITS	PST_Yr2011a	8960	54	132	4	0	0.853071752578603	0.708272341163905	0.773957681463247	8960	Chr_11									------------------------MGVPLSDVCFRKHQR------------IAELNVLLRTRTPNNENPTPQPRPLAVEPAMPLTGSVDPQHQSVTPNNRLIGLNS-NVAATSHINMQLATAGPSSGPPQTTDDTPEHQHSNLDSEFRFFDQHVLDVLLQATRFHFEDYMSEAACERFLADEKQKLARLGNRFGFQ-----------------------------------TSIIGR--------FMSRLLGVF--------------LISVLADLAKSATHFLANQKKISC----------------
185451	GC_00001107	ALL_SPLITS	PST_Yr2011b	10744	54	132	4	0	0.853071752578603	0.708272341163905	0.773957681463247	10744	Chr_14									---------------------------------------------------MAELNVLLRPRPPNQQDPTPQPRPLTFEPANASTGSVNPPNQAVTHNNHPVNQNS-NVAATSHSAMQSATAGPSGGV-----STPEGHNSKLDSEFRFFDQHVLDVLLQATRFHFEEYMSKAACERFLADEKQKLARLGDRFGFQ-----------------------------------TSIMLK-NIPASMSTVTRRLGLDCTFQEQAACPKCWTLYEAIPDSETWAKQKLPLTVTTR-----------------
185452	GC_00001107	ALL_SPLITS	PST_Yr2011b	9488	54	132	4	0	0.853071752578603	0.708272341163905	0.773957681463247	9488	Chr_12									------------------------MGVLLSDVCFRKHQR------------IAELNVLLRTRPVNTEDPTPHPRPLAVEPAMPSR-YVDPQHQSMTPNNRAISLNS-NVAATSHITMQSATAGPSGGLNPTTSNTRERQHSDLDSEFRFLDQHVMDVLLQATRFHFDDYMSEAACERFLADEKQKLTRLGNRFGFQ-----------------------------------TSIMLR-NIPASMSTVTRRLGLV------------------------------------------------------
185453	GC_00001107	ALL_SPLITS	PST_Yr2015a	9508	54	132	4	0	0.853071752578603	0.708272341163905	0.773957681463247	9508	Chr_14									---------------------------------------------------MAELNVLLRPRPPNQQDPTPQPRPLTFEPANASTGSVNPPNQAVTHNNHPVNQNS-NVAATSHSAMQSATAGPSGGV-----STPEGHNSKLDSEFRFFDQHVLDVLLQATRFHFEEYMSKAACERFLADEKQKLARLGDRFGFQ-----------------------------------TSIMLK-NIPASMSTVTRRLGLDCTFQEQAACPKCWTLYEAIPDSETWAKQKLPLTVTTR-----------------
185454	GC_00001107	ALL_SPLITS	PST_Yr2015a	8422	54	132	4	0	0.853071752578603	0.708272341163905	0.773957681463247	8422	Chr_10									------------------------MGVPLSDVCFRKHQR------------IAELNVLLRTRPVNTEDPTPHPRPLAVEPAMPSR-YVDPQHQSMTPNNRAISLNS-NVAATSHITMQSAMAGPSGGLNPTTSNTRERQHSDLDSEFRFLNQHVMDVLLQATRFHFDDYMSEAACERFLADKKQKLTRLGNRFGFQ-----------------------------------TSIMLR-NIPASMSTVTRRLGLV------------------------------------------------------
185455	GC_00001107	ALL_SPLITS	PST_Yr2015a	14906	54	132	4	0	0.853071752578603	0.708272341163905	0.773957681463247	14906	Chr_11									------------------------MGVPLSDVCFRKHQR------------IAELNVLLRTRTPNNENPTPQPRPLAVEPAMPLTGSVDPQHQSVTPNNRLIGLNS-NVAATSHINMQLATAGPSSGPPQTTDDTPEHQHSNLDSEFRFFDQHVLDVLLQATRFHFEDYMSEAACERFLADEKQKLARLGNRFGFQ-----------------------------------TSIIGR--------FMSRLLGVF--------------LISVLADLAKSATHFLANQKKISC----------------
185456	GC_00001107	ALL_SPLITS	PST_Yr2015b	9650	54	132	4	0	0.853071752578603	0.708272341163905	0.773957681463247	9650	Chr_14									---------------------------------------------------MAELNVLLRPRPPNQQDPTPQPRPLTFEPANASTGSVNPPNQAVTHNNHPVNQNS-NVAATSHSAMQSATAGPSGGV-----STPEGHNSKLDSEFRFFDQHVLDVLLQATRFHFEEYMSKAACERFLADEKQKLARLGDRFGFQ-----------------------------------TSIMLK-NIPASMSTVTRRLGLDCTFQEQAACPKCWTLYEAIPDSETWAKQKLPLTVTTR-----------------
185457	GC_00001107	ALL_SPLITS	PST_Yr2015b	7948	54	132	4	0	0.853071752578603	0.708272341163905	0.773957681463247	7948	Chr_12									------------------------MGVLLSDVCFRKHQR------------IAELNVLLRTRPVNTEDPTPHPRPLAVEPAMPSR-YVDPQHQSMTPNNRAISLNS-NVAATSHITMQSATAGPSGGLNPTTSNTRERQHSDLDSEFRFLDQHVMDVLLQATRFHFDDYMSEAACERFLADEKQKLTRLGNRFGFQ-----------------------------------TSIMLR-NIPASMSTVTRRLGLV------------------------------------------------------
185458	GC_00001107	ALL_SPLITS	PST_Yr201644_1	8562	54	132	4	0	0.853071752578603	0.708272341163905	0.773957681463247	8562	Chr_14									---------------------------------------------------MAELNVLLRPRPPNQQDPTPQPRPLTFEPANASTGSVNPPNQAVTHNNHPVNQNS-NVAATSHSAMQSATAGPSGGV-----STPEGHNSKLDSEFRFFDQHVLDVLLQATRFHFEEYMSKAACERFLADEKQKLARLGDRFGFQ-----------------------------------TSIMLK-NIPASMSTVTRRLGLDCTFQEQAACPKCWTLYEAIPDSETWAKQKLPLTVTTR-----------------
185459	GC_00001107	ALL_SPLITS	PST_Yr201644_1	7795	54	132	4	0	0.853071752578603	0.708272341163905	0.773957681463247	7795	Chr_10									------------------------MGVPLSDVCFRKHQR------------IAELNVLLRTRPVNTEDPTPHPRPLAVEPAMPSR-YVDPQHQSMTPNNRAISLNS-NVAATSHITMQSAMAGPSGGLNPTTSNTRERQHSDLDSEFRFLNQHVMDVLLQATRFHFDDYMSEAACERFLADKKQKLTRLGNRFGFQ-----------------------------------TSIMLR-NIPASMSTVTRRLGLV------------------------------------------------------
185460	GC_00001107	ALL_SPLITS	PST_Yr201644_1	6741	54	132	4	0	0.853071752578603	0.708272341163905	0.773957681463247	6741	Chr_11									------------------------MGVPLSDVCFRKHQR------------IAELNVLLRTRTPNNENPTPQPRPLAVEPAMPLTGSVDPQHQSVTPNNRLIGLNS-NVAATSHINMQLATAGPSSGPPQTTDDTPEHQHSNLDSEFRFFDQHVLDVLLQATRFHFEDYMSEAACERFLADEKQKLARLGNRFGFQ-----------------------------------TSIIGR--------FMSRLLGVF--------------LISVLADLAKSATHFLANQKKISC----------------
185461	GC_00001107	ALL_SPLITS	PST_Yr201644_2	9087	54	132	4	0	0.853071752578603	0.708272341163905	0.773957681463247	9087	Chr_14									---------------------------------------------------MAELNVLLRPRPPNQQDPTPQPRPLTFEPANASTGSVNPPNQAVTHNNHPVNQNS-NVAATSHSAMQSATAGPSGGV-----STPEGHNSKLDSEFRFFDQHVLDVLLQATRFHFEEYMSKAACERFLADEKQKLARLGDRFGFQ-----------------------------------TSIMLK-NIPASMSTVTRRLGLDCTFQEQAACPKCWTLYEAIPDSETWAKQKLPLTVTTR-----------------
185462	GC_00001107	ALL_SPLITS	PST_Yr201644_2	7831	54	132	4	0	0.853071752578603	0.708272341163905	0.773957681463247	7831	Chr_12									------------------------MGVLLSDVCFRKHQR------------IAELNVLLRTRPVNTEDPTPHPRPLAVEPAMPSR-YVDPQHQSMTPNNRAISLNS-NVAATSHITMQSATAGPSGGLNPTTSNTRERQHSDLDSEFRFLDQHVMDVLLQATRFHFDDYMSEAACERFLADEKQKLTRLGNRFGFQ-----------------------------------TSIMLR-NIPASMSTVTRRLGLV------------------------------------------------------
185463	GC_00001108	ALL_SPLITS	PSH_233a	13478	54	132	4	0	0.976789419458507	0.920981965798563	0.948065132283859	13478	Chr_17	PF00135.34	Carboxylesterase family	I	Lipid transport and metabolism	COG2272	Carboxylesterase type B (PnbA) (PDB:1K4Y)			MFKHLFKASLLIASVVLAVSLELFS----VPKVELDYGSFIGKLEPILQLERFYGIPFAEPPVGELRFANPIKPTKTYFNRDATKLPPACPQQTFGGNTSSEPYHSLLNGAHLNPLAYIKAFGPGQEDCLTLDITRPAGTTNSSRLPVMYFIFPGGFNYGVSWQLTPKFLVKKSMDMGMPVIHVTANHRLNAFGFLGGKEVGEAGVGNLGLKDQRLTMEWIKTHISQFGGDPDKVTIYGESSGAISVSHHLLAFKGQHNNLFRAAICHSGTAIPIGKLSDGAGQHAFDHIAQFVDCGDASDKLACLRKAPYKKLLKAVEFFPGSFSFGAFPLTFAPVVDGDFVTESMQTALKAGEFAKVPVITGDTLDEGTIFTLGTLPLRTEDDLRAFITKKFQRPTPELIAKILELWPSDPRAGSPFASGDLYALTPVYKQCSAILGDIGFQGLRRLFLRSTASSMPTWSYIDQAMRYDPIIGAFHASDLPALFGFIPGGQQKEYQTRWIAFANNLNPNHPGLSEWPTYDKGGQNLIIDQHGADGVKPDDFRKEAIEFYLSNIDALTFISQ
185464	GC_00001108	ALL_SPLITS	PSH_233a	13479	54	132	4	0	0.976789419458507	0.920981965798563	0.948065132283859	13479	Chr_17	PF00135.34	Carboxylesterase family	I	Lipid transport and metabolism	COG2272	Carboxylesterase type B (PnbA) (PDB:1K4Y)			MFKHLCKAFLLIASVVLAVSLKLFSGKNKQPKVELDYGSFIGKLQPILQLERFYGIPFAEPPVGELRFANPIKPTKTYFNRDATKRPPACPQQTFGGNTSSEPYQSWLNGKKLNPLGHIKAFGPGQEDCLTLDITRPAGTTNSSRLPVMYFIFPGGFNYGVSWQLTPKFLVKKSMDMGMPVIHVTANHRLNAFGFLGGKEVGEAGVGNLGLKDQRLTLEWIKTHISQFGGDPDKVTIYGESSGAISVSHHLLAFKGQHNNLFRAAICHSGTAIPIGKLSDGAGQQAFDHIAKYVDCGDASDKLACLRKAPFEKLLKAVEIFPGTFSFGAFPLTFSPVVDGDFVTGSMQTALKAGEFAKVPVITGDTLDEGTVLALGTLPLHTEDDLRAFITKKFQRPTPELIAKILELWPSDPKAGSPFSSGDLYALTPVYKQYSAILGDIGFQGLRRLFLRSTASSMPTWSYIDQAMRYDPFIGAFHASDLPALFGFIPGGQQKEYQTRWIAFANNLNPNHPGLSEWPTYDKGGQNLIIDQHGADGVKPDDFRKEAIEFYLSNIDALTFISQ
185465	GC_00001108	ALL_SPLITS	PSH_233b	12481	54	132	4	0	0.976789419458507	0.920981965798563	0.948065132283859	12481	Chr_18	PF00135.34	Carboxylesterase family	I	Lipid transport and metabolism	COG2272	Carboxylesterase type B (PnbA) (PDB:1K4Y)			MFKHLFKASLLIASVVLAVSLELFS----VPKVELDYGSFIGKLEPILQLERFYGIPFAEPPVGELRFANPIKPTKTYFNRDATKLPPACPQQTFGGNTSSEPYHSLLNGAHLNPLAYIKAFGPGQEDCLTLDITRPAGTTNSSRLPVMYFIFPGGFNYGVSWQLTPKFLVKKSMDMGMPVIHVTANHRLNAFGFLGGKEVGEAGVGNLGLKDQRLTMEWIKTHISQFGGDPDKVTIYGESSGAISVSHHLLAFKGQHNNLFRAAICHSGTAIPIGKLSDGAGQHAFDHIAQFVDCGDASDKLACLRKAPYKKLLKAVEFFPGSFSFGAFPLTFAPVVDGDFVTESMQTALKAGEFAKVPVITGDTLDEGTIFTLGTLPLRTEDDLRAFITKKFQRPTPELIAKILELWPSDPRAGSPFASGDLYALTPVYKQCSAILGDIGFQGLRRLFLRSTASSMPTWSYIDQAMRYDPIIGAFHASDLPALFGFIPGGQQKEYQTRWIAFANNLNPNHPGLSEWPTYDKGGQNLIIDQHGADGVKPDDFRKEAIEFYLSNIDALTFISQ
185466	GC_00001108	ALL_SPLITS	PSH_233b	12482	54	132	4	0	0.976789419458507	0.920981965798563	0.948065132283859	12482	Chr_18	PF00135.34	Carboxylesterase family	I	Lipid transport and metabolism	COG2272	Carboxylesterase type B (PnbA) (PDB:1K4Y)			MFKHLCKAFLLIASVVLAVSLKLFSGKNKQPKVELDYGSFIGKLQPILQLERFYGIPFAEPPVGELRFANPIKPTKTYFNRDATKRPPACPQQTFGGNTSSEPYQSWLNGKKLNPLGHIKAFGPGQEDCLTLDITRPAGTTNSSRLPVMYFIFPGGFNYGVSWQLTPKFLVKKSMDMGMPVIHVTANHRLNAFGFLGGKEVGEAGVGNLGLKDQRLTLEWIKTHISQFGGDPDKVTIYGESSGAISVSHHLLAFKGQHNNLFRAAICHSGTAIPIGKLSDGAGQQAFDHIAKYVDCGDASDKLACLRKAPFEKLLKAVEIFPGTFSFGAFPLTFSPVVDGDFVTGSMQTALKAGEFAKVPVITGDTLDEGTVLALGTLPLHTEDDLRAFITKKFQRPTPELIAKILELWPSDPKAGSPFSSGDLYALTPVYKQYSAILGDIGFQGLRRLFLRSTASSMPTWSYIDQAMRYDPFIGAFHASDLPALFGFIPGGQQKEYQTRWIAFANNLNPNHPGLSEWPTYDKGGQNLIIDQHGADGVKPDDFRKEAIEFYLSNIDALTFISQ
185467	GC_00001108	ALL_SPLITS	PSH_233b	12483	54	132	4	0	0.976789419458507	0.920981965798563	0.948065132283859	12483	Chr_18	PF00135.34	Carboxylesterase family	I	Lipid transport and metabolism	COG2272	Carboxylesterase type B (PnbA) (PDB:1K4Y)			------------------------------------------------------------------------------------------------------------------------------------------------------MLVPGGFNYGVSWQLTPKFLVKKSMDMGMPVIHVTANHRLNAFGFLGGKEVGEAGVGNLGLKDQRLTLEWIKTHISQFGGDPDKVTIYGESSGAISVSHHLLAFKGQHNNLFRAAICHSGTAIPIGKLSDGAGQQAFDHIAKYVDCGDASDKLACLRKAPFEKLLKAVEIFPGTFSFGAFPLTFSPVVDGDFVTGSMQTALKAGEFAKVPVITGDTLDEGTVLALGTLPLHTEDDLRAFITKKFQRPTPELIAKILELWPSDPKAGSPFSSGDLYALTPVYKQYSAILGDIGFQGLRRLFLRSTASSMPTWSYIDQAMRYDPFIGAFHASDLPALFGFIPGGQQKEYQTRWIAFANNLNPNHPGLSEWPTYDKGGQNLIIDQHGADGVKPDDFRKEAIEFYLSNIDALTFISQ
185468	GC_00001108	ALL_SPLITS	PSH_76a	12198	54	132	4	0	0.976789419458507	0.920981965798563	0.948065132283859	12198	Chr_17	PF00135.34	Carboxylesterase family	I	Lipid transport and metabolism	COG2272	Carboxylesterase type B (PnbA) (PDB:1K4Y)			MFKHLFKASLLIASVVLAVSLELFS----VPKVELDYGSFIGKLEPILQLERFYGIPFAEPPVGELRFANPIKPTKTYFNRDATKLPPACPQQTFGGNTSSEPYHSLLNGAHLNPLAYIKAFGPGQEDCLTLDITRPAGTTNSSRLPVMYFIFPGGFNYGVSWQLTPKFLVKKSMDMGMPVIHVTANHRLNAFGFLGGKEVGEAGVGNLGLKDQRLTMEWIKTHISQFGGDPDKVTIYGESSGAISVSHHLLAFKGQHNNLFRAAICHSGTAIPIGKLSDGAGQHAFDHIAQFVDCGDASDKLACLRKAPYKKLLKAVEFFPGSFSFGAFPLTFAPVVDGDFVTESMQTALKAGEFAKVPVITGDTLDEGTIFTLGTLPLRTEDDLRAFITKKFQRPTPELIAKILELWPSDPRAGSPFASGDLYALTPVYKQCSAILGDIGFQGLRRLFLRSTASSMPTWSYIDQAMRYDPIIGAFHASDLPALFGFIPGGQQKEYQTRWIAFANNLNPNHPGLSEWPTYDKGGQNLIIDQHGADGVKPDDFRKEAIEFYLSNIDALTFISQ
185469	GC_00001108	ALL_SPLITS	PSH_76a	12199	54	132	4	0	0.976789419458507	0.920981965798563	0.948065132283859	12199	Chr_17	PF00135.34	Carboxylesterase family	I	Lipid transport and metabolism	COG2272	Carboxylesterase type B (PnbA) (PDB:1K4Y)			MFKHLCKAFLLIASVVLAVSLKLFSGKNKQPKVELDYGSFIGKLQPILQLERFYGIPFAEPPVGELRFANPIKPTKTYFNRDATKRPPACPQQTFGGNTSSEPYQSWLNGKKLNPLGHIKAFGPGQEDCLTLDITRPAGTTNSSRLPVMYFIFPGGFNYGVSWQLTPKFLVKKSMDMGMPVIHVTANHRLNAFGFLGGKEVGEAGVGNLGLKDQRLTLEWIKTHISQFGGDPDKVTIYGESSGAISVSHHLLAFKGQHNNLFRAAICHSGTAIPIGKLSDGAGQQAFDHIAKYVDCGDASDKLACLRKAPFEKLLKAVEIFPGTFSFGAFPLTFSPVVDGDFVTGSMQTALKAGEFAKVPVITGDTLDEGTVLALGTLPLHTEDDLRAFITKKFQRPTPELIAKILELWPSDPKAGSPFSSGDLYALTPVYKQYSAILGDIGFQGLRRLFLRSTASSMPTWSYIDQAMRYDPFIGAFHASDLPALFGFIPGGQQKEYQTRWIAFANNLNPNHPGLSEWPTYDKGGQNLIIDQHGADGVKPDDFRKEAIEFYLSNIDALTFISQ
185470	GC_00001108	ALL_SPLITS	PSH_76a	12200	54	132	4	0	0.976789419458507	0.920981965798563	0.948065132283859	12200	Chr_17	PF00135.34	Carboxylesterase family	I	Lipid transport and metabolism	COG2272	Carboxylesterase type B (PnbA) (PDB:1K4Y)			------------------------------------------------------------------------------------------------------------------------------------------------------MLVPGGFNYGVSWQLTPKFLVKKSMDMGMPVIHVTANHRLNAFGFLGGKEVGEAGVGNLGLKDQRLTLEWIKTHISQFGGDPDKVTIYGESSGAISVSHHLLAFKGQHNNLFRAAICHSGTAIPIGKLSDGAGQQAFDHIAKYVDCGDASDKLACLRKAPFEKLLKAVEIFPGTFSFGAFPLTFSPVVDGDFVTGSMQTALKAGEFAKVPVITGDTLDEGTVLALGTLPLHTEDDLRAFITKKFQRPTPELIAKILELWPSDPKAGSPFSSGDLYALTPVYKQYSAILGDIGFQGLRRLFLRSTASSMPTWSYIDQAMRYDPFIGAFHASDLPALFGFIPGGQQKEYQTRWIAFANNLNPNHPGLSEWPTYDKGGQNLIIDQHGADGVKPDDFRKEAIEFYLSNIDALTFISQ
185471	GC_00001108	ALL_SPLITS	PSH_76b	13175	54	132	4	0	0.976789419458507	0.920981965798563	0.948065132283859	13175	Chr_18	PF00135.34	Carboxylesterase family	I	Lipid transport and metabolism	COG2272	Carboxylesterase type B (PnbA) (PDB:1K4Y)			MFKHLFKASLLVASVVLAVSLELFS----VPKVELDYGSFIGKLEPILQLERFYGIPFAEPPVGELRFANPIKPTKTYFNRDATKLPPACPQQTFGGNTSSEPYHSLLNGAHLNPLAYIKAFGPGQEDCLTLDITRPAGTTNSSRLPVMFFIFPGGFNYGVSWQLTPKFLVKKSMDMGMPVIHVTANHRLNAFGFLGGKEVGEAGVGNLGLKDQRLTMEWIKTHISQFGGDPDKVTIYGESSGAISVSHHLLAFKGQHNNLFRAAICHSGTAIPIGKLSDGAGQHAFDHIAQFVDCGDASDKLACLRKAPYKKLLKAVEFFPGSFSFGAFPLTFAPVVDGDFVTESMQTALKAGEFAKVPVITGDTLDEGTIFTLGTLPLRTEDDLRAFITNKFQRPTPELIAKILELWPSDPRAGSPFASGDLYALTPVYKQCSAILGDIGFQGLRRLFLRSTASSMPTWSYIDQAMRYDPIIGAFHASDLPALFGFIPGGQQKEYQTRWIAFANNLNPNHPGLSEWPTYDQGGQNLIIDQHGADGVKPDDFRKEAIEFYLSNIDALTFISQ
185472	GC_00001108	ALL_SPLITS	PSH_76b	13174	54	132	4	0	0.976789419458507	0.920981965798563	0.948065132283859	13174	Chr_18	PF00135.34	Carboxylesterase family	I	Lipid transport and metabolism	COG2272	Carboxylesterase type B (PnbA) (PDB:1K4Y)			MFKHLCKAFLLIASVVLAVSLKLFSGKNKQPKVELDYGSFIGKLQPILQLERFYGIPFAEPPVGELRFANPIKPTKTYFNRDATKRPPACPQQTFGGNTSSEPYQSWLNGKKLNPLGHIKAFGPGQEDCLTLDITRPAGTTNSSRLPVMYFIFPGGFNYGVSWQLTPKFLVKKSMDMGMPVIHVTANHRLNAFGFLGGKEVGEAGVGNLGLKDQRLTLEWIKTHISQFGGDPDKVTIYGESSGAISVSHHLLAFKGQHNNLFRAAICHSGTAIPIGKLSDGAGQQAFDHIAKYVDCGDASDKLACLRKAPFEKLLKAVEIFPGTFSFGAFPLTFSPVVDGDFVTGSMQTALKAGEFAKVPVITGDTLDEGTVLALGTLPLHTEDDLRAFITKKFQRPTPELIAKILELWPSDPRAGSPFSSGDLYALTPVYKQYSAILGDIGFQGLRRLFLRSTASSMPTWSYIDQAMRYDPFIGAFHASDLPALFGFIPGGQQKEYQTRWIAFANNLNPNHPGLSEWPTYDKGGQNLIIDQHGADGVKPDDFRKEAIEFYLSNIDALTFISQ
185473	GC_00001108	ALL_SPLITS	PSH_76b	13173	54	132	4	0	0.976789419458507	0.920981965798563	0.948065132283859	13173	Chr_18	PF00135.34	Carboxylesterase family	I	Lipid transport and metabolism	COG2272	Carboxylesterase type B (PnbA) (PDB:1K4Y)			------------------------------------------------------------------------------------------------------------------------------------------------------MLVPGGFNYGVSWQLTPKFLVKKSMDMGMPVIHVTANHRLNAFGFLGGKEVGEAGVGNLGLKDQRLTLEWIKTHISQFGGDPDKVTIYGESSGAISVSHHLLAFKGQHNNLFRAAICHSGTAIPIGKLSDGAGQQAFDHIAKYVDCGDASDKLACLRKAPFEKLLKAVEIFPGTFSFGAFPLTFSPVVDGDFVTGSMQTALKAGEFAKVPVITGDTLDEGTVLALGTLPLHTEDDLRAFITKKFQRPTPELIAKILELWPSDPRAGSPFSSGDLYALTPVYKQYSAILGDIGFQGLRRLFLRSTASSMPTWSYIDQAMRYDPFIGAFHASDLPALFGFIPGGQQKEYQTRWIAFANNLNPNHPGLSEWPTYDKGGQNLIIDQHGADGVKPDDFRKEAIEFYLSNIDALTFISQ
185474	GC_00001108	ALL_SPLITS	PSH_NDPSH_1	12266	54	132	4	0	0.976789419458507	0.920981965798563	0.948065132283859	12266	Chr_17	PF00135.34	Carboxylesterase family	I	Lipid transport and metabolism	COG2272	Carboxylesterase type B (PnbA) (PDB:1K4Y)			MFKHLFKASLLIASVVLAVSLELFS----VPKVELDYGSFIGKLEPILQLERFYGIPFAEPPVGELRFANPIKPTKTYFNRDATKLPPACPQQTFGGNTSSEPYHSLLNGAHLNPLAYIKAFGPGQEDCLTLDITRPAGTTNSSRLPVMYFIFPGGFNYGVSWQLTPKFLVKKSMDMGMPVIHVTANHRLNAFGFLGGKEVGEAGVGNLGLKDQRLTMEWIKTHISQFGGDPDKVTIYGESSGAISVSHHLLAFKGQHNNLFRAAICHSGTAIPIGKLSDGAGQHAFDHIAQFVDCGDASDKLACLRKAPYKKLLKAVEFFPGSFSFGAFPLTFAPVVDGDFVTESMQTALKAGEFAKVPVITGDTLDEGTIFTLGTLPLRTEDDLRAFITKKFQRPTPELIAKILELWPSDPRAGSPFASGDLYALTPVYKQCSAILGDIGFQGLRRLFLRSTASSMPTWSYIDQAMRYDPIIGAFHASDLPALFGFIPGGQQKEYQTRWIAFANNLNPNHPGLSEWPTYDKGGQNLIIDQHGADGVKPDDFRKEAIEFYLSNIDALTFISQ
185475	GC_00001108	ALL_SPLITS	PSH_NDPSH_1	12265	54	132	4	0	0.976789419458507	0.920981965798563	0.948065132283859	12265	Chr_17	PF00135.34	Carboxylesterase family	I	Lipid transport and metabolism	COG2272	Carboxylesterase type B (PnbA) (PDB:1K4Y)			MFKHLCKAFLLIASVVLAVSLKLFS----EPKVELDYGSFIGKLQPILQLERFYGIPFAEPPVGELRFANPIKPTKTYFNRDATKRPPACPQQTFGGNTSSEPYQSWLNGKKLNPLGHIKAFGPGQEDCLTLDITRPAGTTNSSRLPVMYFIFPGGFNYGVSWQLTPKFLVKKSMDMGMPVIHVTANHRLNAFGFLGGKEVGEAGVGNLGLKDQRLTLEWIKTHISQFGGDPDKVTIYGESSGAISVSHHLLAFKGQHNNLFRAAICHSGTAIPIGKLSDGAGQQAFDHIAKYVDCGDASDKLACLRKAPFEKLLKAVEIFPGTFSFGAFPLTFSPVVDGDFVTGSMQTALKAGEFAKVPVITGDTLDEGTVLALGTLPLHTEDDLRAFITKKFQRPTPELIAKILELWPSDPKAGSPFSSGDLYALTPVYKQYSAILGDIGFQGLRRLFLRSTASSMPTWSYIDQAMRYDPFIGAFHASDLPALFGFIPGGQQKEYQTRWIAFANNLNPNHPGLSEWPTYDKGGQNLIIDQHGADGVKPDDFRKEAIEFYLSNIDALTFISQ
185476	GC_00001108	ALL_SPLITS	PSH_NDPSH_1	12264	54	132	4	0	0.976789419458507	0.920981965798563	0.948065132283859	12264	Chr_17	PF00135.34	Carboxylesterase family	I	Lipid transport and metabolism	COG2272	Carboxylesterase type B (PnbA) (PDB:1K4Y)			------------------------------------------------------------------------------------------------------------------------------------------------------MLVPGGFNYGVSWQLTPKFLVKKSMDMGMPVIHVTANHRLNAFGFLGGKEVGEAGVGNLGLKDQRLTLEWIKTHISQFGGDPDKVTIYGESSGAISVSHHLLAFKGQHNNLFRAAICHSGTAIPIGKLSDGAGQQAFDHIAKYVDCGDASDKLACLRKAPFEKLLKAVEIFPGTFSFGAFPLTFSPVVDGDFVTGSMQTALKAGEFAKVPVITGDTLDEGTVLALGTLPLHTEDDLRAFITKKFQRPTPELIAKILELWPSDPKAGSPFSSGDLYALTPVYKQYSAILGDIGFQGLRRLFLRSTASSMPTWSYIDQAMRYDPFIGAFHASDLPALFGFIPGGQQKEYQTRWIAFANNLNPNHPGLSEWPTYDKGGQNLIIDQHGADGVKPDDFRKEAIEFYLSNIDALTFISQ
185477	GC_00001108	ALL_SPLITS	PSH_NDPSH_2	13063	54	132	4	0	0.976789419458507	0.920981965798563	0.948065132283859	13063	Chr_18	PF00135.34	Carboxylesterase family	I	Lipid transport and metabolism	COG2272	Carboxylesterase type B (PnbA) (PDB:1K4Y)			MFKHLFKASLLVASVVLAVSLELFS----VPKVELDYGSFIGKLEPILQLERFYGIPFAEPPVGELRFANPIKPTKTYFNRDATKLPPACPQQTFGGNTSSEPYHSLLNGAHLNPLAYIKAFGPGQEDCLTLDITRPAGTTNSSRLPVMFFIFPGGFNYGVSWQLTPKFLVKKSMDMGMPVIHVTANHRLNAFGFLGGKEVGEAGVGNLGLKDQRLTMEWIKTHISQFGGDPDKVTIYGESSGAISVSHHLLAFKGQHNNLFRAAICHSGTAIPIGKLSDGAGQHAFDHIAQFVDCGDASDKLACLRKAPYKKLLKAVEFFPGSFSFGAFPLTFAPVVDGDFVTESMQTALKAGEFAKVPVITGDTLDEGTIFTLGTLPLRTEDDLRAFITNKFQRPTPELIAKILELWPSDPRAGSPFASGDLYALTPVYKQCSAILGDIGFQGLRRLFLRSTASSMPTWSYIDQAMRYDPIIGAFHASDLPALFGFIPGGQQKEYQTRWIAFANNLNPNHPGLSEWPTYDQGGQNLIIDQHGADGVKPDDFRKEAIEFYLSNIDALTFISQ
185478	GC_00001108	ALL_SPLITS	PSH_NDPSH_2	13062	54	132	4	0	0.976789419458507	0.920981965798563	0.948065132283859	13062	Chr_18	PF00135.34	Carboxylesterase family	I	Lipid transport and metabolism	COG2272	Carboxylesterase type B (PnbA) (PDB:1K4Y)			MFKHLCKAFLLIASVVLAVSLKLFSGKNKQPKVELDYGSFIGKLQPILQLERFYGIPFAEPPVGELRFANPIKPTKTYFNRDATKRPPACPQQTFGGNTSSEPYQSWLNGKKLNPLGHIKAFGPGQEDCLTLDITRPAGTTNSSRLPVMYFIFPGGFNYGVSWQLTPKFLVKKSMDMGMPVIHVTANHRLNAFGFLGGKEVGEAGVGNLGLKDQRLTLEWIKTHISQFGGDPDKVTIYGESSGAISVSHHLLAFKGQHNNLFRAAICHSGTAIPIGKLSDGAGQQAFDHIAKYVDCGDASDKLACLRKAPFEKLLKAVEIFPGTFSFGAFPLTFSPVVDGDFVTGSMQTALKAGEFAKVPVITGDTLDEGTVLALGTLPLHTEDDLRAFITKKFQRPTPELIAKILELWPSDPRAGSPFSSGDLYALTPVYKQYSAILGDIGFQGLRRLFLRSTASSMPTWSYIDQAMRYDPFIGAFHASDLPALFGFIPGGQQKEYQTRWIAFANNLNPNHPGLSEWPTYDKGGQNLIIDQHGADGVKPDDFRKEAIEFYLSNIDALTFISQ
185479	GC_00001108	ALL_SPLITS	PST_130_1	12208	54	132	4	0	0.976789419458507	0.920981965798563	0.948065132283859	12208	Chr_17	PF00135.34	Carboxylesterase family	I	Lipid transport and metabolism	COG2272	Carboxylesterase type B (PnbA) (PDB:1K4Y)			MFKHLCKAFLLIASVVLAVSLKLFSGKNKQPKVELDYGSFIGKLQPILQLERFYGIPFAEPPVGELRFANPIKPTKTYFNRDATKRPPACPQQTFGGNTSSEPYQSWLNGKKLNPLGHIKAFGPGQEDCLTLDITRPAGTTNSSRLPVMYFIFPGGFNYGVSWQLTPKFLVKKSMDMGMPVIHVTANHRLNAFGFLGGKEVGEAGVGNLGLKDQRLTLEWIKTHISQFGGDPDKVTIYGESSGAISVSHHLLAFKGQHNNLFRAAICHSGTAIPIGKLSDGAGQQAFDHIAKYVDCGDASDKLACLRKAPFEKLLKAVEIFPGTFSFGAFPLTFSPVVDGDFVTGSMQTALKAGEFAKVPVITGDTLDEGTVLALGTLPLHTEDDLRAFITKKFQRPTPELIAKILELWPSDPKAGSPFSSGDLYALTPVYKQYSAILGDIGFQGLRRLFLRSTASSMPTWSYIDQAMRYDPFIGAFHASDLPALFGFIPGGQQKEYQTRWIAFANNLNPNHPGLSEWPTYDKGGQNLIIDQHGADGVKPDDFRKEAIEFYLSNIDALTFISQ
185480	GC_00001108	ALL_SPLITS	PST_130_1	12207	54	132	4	0	0.976789419458507	0.920981965798563	0.948065132283859	12207	Chr_17	PF00135.34	Carboxylesterase family	I	Lipid transport and metabolism	COG2272	Carboxylesterase type B (PnbA) (PDB:1K4Y)			MFKHLFKASLLIASVVLAVSLELFS----VPKVELDYGSFIGKLEPILQLERFYGIPFAEPPVGELRFANPIKPTKTYFNRDATKLPPACPQQTFGGNTSSEPYHSLLNGAHLNPLAYIKAFGPGQEDCLTLDAGWYNKLLAS---PSHVFHFPWGLQLWRKLAANSEIPGQKSMDMGMPVIHVTANHRLNAFGFLGGKEVGEAGVGNLGLKDQRLTMEWIKTHISQFGGDPDKVTIYGESSGAISVSHHLLAFKGQHNNLFRAAICHSGTAIPIGKLSDGAGQHAFDHIAQFVDCGDASDKLACLRKAPYKKLL--------IIFVRRIPLTFAPVVDGDFVTESMQTALKAGEFAKVPVITGDTLDEGTIFTLGTLPLRTEDDLRAFITKKFQRPTPELIAKILELWPPIPEQAPHLPLG---------------------------------TCMLSRRFISNVRRYLAI------------------------------------------------------------------------------------------
185481	GC_00001108	ALL_SPLITS	PST_130_2	556	54	132	4	0	0.976789419458507	0.920981965798563	0.948065132283859	556	Chr_18	PF00135.34	Carboxylesterase family	I	Lipid transport and metabolism	COG2272	Carboxylesterase type B (PnbA) (PDB:1K4Y)			MFKHLFKASLLIASVVLAVSLELFS----VPKVELDYGSFIGKLEPILQLERFYGIPFAEPPVGELRFANPIKPTKTYFNRDATKLPPACPQQTFGGNTSSEPYHSLLNGAHLNPLAYIKAFGPGQEDCLTLDITRPAGTTNSSRLPVMYFIFPGGFNYGVSWQLTPKFLVKKSMDMGMPVIHVTANHRLNAFGFLGGKEVGEAGVGNLGLKDQRLTMEWIKTHISQFGGDPDKVTIYGESSGAISVSHHLLAFKGQHNNLFRAAICHSGTAIPIGKLSDGAGQHAFDHIAQFVDCGDASDKLACLRKAPYKKLLKAVEFFPGSFSFGAFPLTFAPVVDGDFVTESMQTALKAGEFAKVPVITGDTLDEGTIFTLGTLPLRTEDDLRAFITKKFQRPTPELIAKILELWPSDPRAGSPFASGDLYALTPVYKQCSAILGDIGFQGLRRLFLRSTASSMPTWSYIDQAMRYDPIIGAFHASDLPALFGFIPGGQQKEYQTRWIAFANNLNPNHPGLSEWPTYDKGGQNLIIDQHGADGVKPDDFRKEAIEFYLSNIDALTFISQ
185482	GC_00001108	ALL_SPLITS	PST_130_2	557	54	132	4	0	0.976789419458507	0.920981965798563	0.948065132283859	557	Chr_18	PF00135.34	Carboxylesterase family	I	Lipid transport and metabolism	COG2272	Carboxylesterase type B (PnbA) (PDB:1K4Y)			MFKHLCKAFLLIASVVLAVSLKLFSGKNKQPKVELDYGSFIGKLQLILQLERFYGIPFAEPPVGELRFANPIKPTKTYFNRDATKRPPACPQQTFGGNTSSEPYQSWLNGKKLNPLGHIKAFGPGQEDCLTLDITRPAGTTNSSRLPVMYFIFPGGFNYGVSWQLTPKFLVKKSMDMGMPVIHVTANHRLNAFGFLGGKEVGEAGVGNLGLKDQRLTLEWIKTHISQFGGDPDKVTIYGESSGAISVSHHLLAFKGQHNNLFRAAICHSGTAIPIGKLSDGAGQQAFDHIAKYVDCGDASDKLACLRKAPFEKLLKAVEIFPGTFSFGAFPLTFSPVVDGDFVTGSMQTALKAGEFAKVPVITGDTLDEGTVLALGTLPLHTEDDLRAFITKKFQRPTPELIAKILELWPSDPRAGSPFSSGDLYALTPVYKQYSAILGDIGFQGLRRLFLRSTASSMPTWSYIDQAMRYDPFIGAFHASDLPALFGFIPGGQQKEYQTRWIAFANNLNPNHPGLSEWPTYDKGGQNLIIDQHGADGVKPDDFRKEAIEFYLSNIDALTFISQ
185483	GC_00001108	ALL_SPLITS	PST_134E36_1	16449	54	132	4	0	0.976789419458507	0.920981965798563	0.948065132283859	16449	Chr_17	PF00135.34	Carboxylesterase family	I	Lipid transport and metabolism	COG2272	Carboxylesterase type B (PnbA) (PDB:1K4Y)			MFKHLFKASLLIASVVLAVSLELFS----VPKVELDYGSFIGKLEPILQLERFYGIPFAEPPVGELRFANPIKPTKTYFNRDATKLPPACPQQTFGGNTSSEPYHSLLNGAHLNPLAYIKAFGPGQEDCLTLDITRPAGTTNSSRLPVMYFIFPGGFNYGVSWQLTPKFLVKKSMDMGMPVIHVTANHRLNAFGFLGGKEVGEAGVGNLGLKDQRLTMEWIKTHISQFGGDPDKVTIYGESSGAISVSHHLLAFKGQHNNLFRAAICHSGTAIPIGKLSDGAGQHAFDHIAQFVDCGDASDKLACLRKAPYKKLLKAVEFFPGSFSFGAFPLTFAPVVDGDFVTESMQTALKAGEFAKVPVITGDTLDEGTIFTLGTLPLRTEDDLRAFITKKFQRPTPELIAKILELWPSDPRAGSPFASGDLYALTPVYKQCSAILGDIGFQGLRRLFLRSTASSMPTWSYIDQAMRYDPIIGAFHASDLPALFGFIPGGQQKEYQTRWIAFANNLNPNHPGLSEWPTYDKGGQNLIIDQHGADGVKPDDFRKEAIEFYLSNIDALTFISQ
185484	GC_00001108	ALL_SPLITS	PST_134E36_1	16450	54	132	4	0	0.976789419458507	0.920981965798563	0.948065132283859	16450	Chr_17	PF00135.34	Carboxylesterase family	I	Lipid transport and metabolism	COG2272	Carboxylesterase type B (PnbA) (PDB:1K4Y)			MFKHLCKAFLLIASVVLAVSLKLFSGKNKQPKVELDYGSFIGKLQPILQLERFYGIPFAEPPVGELRFANPIKPTKTYFNRDATKRPPACPQQTFGGNTSSEPYQSWLNGKKLNPLGHIKAFGPGQEDCLTLDITRPAGTTNSSRLPVMYFIFPGGFNYGVSWQLTPKFLVKKSMDMGMPVIHVTANHRLNAFGFLGGKEVGEAGVGNLGLKDQRLTLEWIKTHISQFGGDPDKVTIYGESSGAISVSHHLLAFKGQHNNLFRAAICHSGTAIPIGKLSDGAGQQAFDHIAKYVDCGDASDKLACLRKAPFEKLLKAVEIFPGTFSFGAFPLTFSPVVDGDFVTGSMQTALKAGEFAKVPVITGDTLDEGTVLALGTLPLHTEDDLRAFITKKFQRPTPELIAKILELWPSDPKAGSPFSSGDLYALTPVYKQYSAILGDIGFQGLRRLFLRSTASSMPTWSYIDQAMRYDPFIGAFHASDLPALFGFIPGGQQKEYQTRWIAFANNLNPNHPGLSEWPTYDKGGQNLIIDQHGADGVKPDDFRKEAIEFYLSNIDALTFISQ
185485	GC_00001108	ALL_SPLITS	PST_134E36_2	18082	54	132	4	0	0.976789419458507	0.920981965798563	0.948065132283859	18082	Chr_18	PF00135.34	Carboxylesterase family	I	Lipid transport and metabolism	COG2272	Carboxylesterase type B (PnbA) (PDB:1K4Y)			MFKHLFKASLLIASVVLAVSLELFS----VPKVELDYGSFIGKLEPILQLERFYGIPFAEPPVGELRFANPIKPTKTYFNRDATKLPPACPQQTFGGNTSSEPYHSLLNGAHLNPLAYIKAFGPGQEDCLTLDITRPAGTTNSSRLPVMYFIFPGGFNYGVSWQLTPKFLVKKSMDMGMPVIHVTANHRLNAFGFLGGKEVGEAGVGNLGLKDQRLTMEWIKTHISQFGGDPDKVTIYGESSGAISVSHHLLAFKGQHNNLFRAAICHSGTAIPIGKLSDGAGQHAFDHIAQFVDCGDASDKLACLRKAPYKKLLKAVEFFPGSFSFGAFPLTFAPVVDGDFVTESMQTALKAGEFAKVPVITGDTLDEGTIFTLGTLPLRTEDDLRAFITKKFQRPTPELIAKILELWPSDPRAGSPFASGDLYALTPVYKQCSAILGDIGFQGLRRLFLRSTASSMPTWSYIDQAMRYDPIIGAFHASDLPALFGFIPGGQQKEYQTRWIAFANNLNPNHPGLSEWPTYDKGGQNLIIDQHGADGVKPDDFRKEAIEFYLSNIDALTFISQ
185486	GC_00001108	ALL_SPLITS	PST_134E36_2	18085	54	132	4	0	0.976789419458507	0.920981965798563	0.948065132283859	18085	Chr_18	PF00135.34	Carboxylesterase family	I	Lipid transport and metabolism	COG2272	Carboxylesterase type B (PnbA) (PDB:1K4Y)			MFKHLCKAFLLIASVVLAVSLKLFSGKNKQPKVELDYGSFIGKLQLILQLERFYGIPFAEPPVGELRFANPIKPTKTYFNRDATKRPPACPQQTFGGNTSSEPYQSWLNGKKLNPLGHIKAFGPGQEDCLTLDITRPAGTTNSSRLPVMYFIFPGGFNYGVSWQLTPKFLVKKSMDMGMPVIHVTANHRLNAFGFLGGKEVGEAGVGNLGLKDQRLTLEWIKTHISQFGGDPDKVTIYGESSGAISVSHHLLAFKGQHNNLFRAAICHSGTAIPIGKLSDGAGQQAFDHIAKYVDCGDASDKLACLRKAPFEKLLKAVEIFPGTFSFGAFPLTFSPVVDGDFVTGSMQTALKAGEFAKVPVITGDTLDEGTVLALGTLPLHTEDDLRAFITKKFQRPTPELIAKILELWPSDPRAGSPFSSGDLYALTPVYKQYSAILGDIGFQGLRRLFLRSTASSMPTWSYIDQAMRYDPFIGAFHASDLPALFGFIPGGQQKEYQTRWIAFANNLNPNHPGLSEWPTYDKGGQNLIIDQHGADGVKPDDFRKEAIEFYLSNIDALTFISQ
185487	GC_00001108	ALL_SPLITS	PST_134E36_2	18084	54	132	4	0	0.976789419458507	0.920981965798563	0.948065132283859	18084	Chr_18	PF00135.34	Carboxylesterase family	I	Lipid transport and metabolism	COG2272	Carboxylesterase type B (PnbA) (PDB:1K4Y)			------------------------------------------------------------------------------------------------------------------------------------------------------MLVPGGFNYGVSWQLTPKFLVKKSMDMGMPVIHVTANHRLNAFGFLGGKEVGEAGVGNLGLKDQRLTLEWIKTHISQFGGDPDKVTIYGESSGAISVSHHLLAFKGQHNNLFRAAICHSGTAIPIGKLSDGAGQQAFDHIAKYVDCGDASDKLACLRKAPFEKLLKAVEIFPGTFSFGAFPLTFSPVVDGDFVTGSMQTALKAGEFAKVPVITGDTLDEGTVLALGTLPLHTEDDLRAFITKKFQRPTPELIAKILELWPSDPRAGSPFSSGDLYALTPVYKQYSAILGDIGFQGLRRLFLRSTASSMPTWSYIDQAMRYDPFIGAFHASDLPALFGFIPGGQQKEYQTRWIAFANNLNPNHPGLSEWPTYDKGGQNLIIDQHGADGVKPDDFRKEAIEFYLSNIDALTFISQ
185488	GC_00001108	ALL_SPLITS	PST_AR0005a	14142	54	132	4	0	0.976789419458507	0.920981965798563	0.948065132283859	14142	Chr_18	PF00135.34	Carboxylesterase family	I	Lipid transport and metabolism	COG2272	Carboxylesterase type B (PnbA) (PDB:1K4Y)			MFKHLFKASLLIASVVLAVSLELFS----VPKVELDYGSFIGKLEPILQLERFYGIPFAEPPVGELRFANPIKPTKTYFNRDATKLPPACPQQTFGGNTSSEPYHSLLNGAHLNPLAYIKAFGPGQEDCLTLDITRPAGTTNSSRLPVMYFIFPGGFNYGVSWQLTPKFLVKKSMDMGMPVIHVTANHRLNAFGFLGGKEVGEAGVGNLGLKDQRLTMEWIKTHISQFGGDPDKVTIYGESSGAISVSHHLLAFKGQHNNLFRAAICHSGTAIPIGKLSDGAGQHAFDHIAQFVDCGDASDKLACLRKAPYKKLLKAVEFFPGSFSFGAFPLTFAPVVDGDFVTESMQTALKAGEFAKVPVITGDTLDEGTIFTLGTLPLRTEDDLRAFITKKFQRPTPELIAKILELWPSDPRAGSPFASGDLYALTPVYKQCSAILGDIGFQGLRRLFLRSTASSMPTWSYIDQAMRYDPIIGAFHASDLPALFGFIPGGQQKEYQTRWIAFANNLNPNHPGLSEWPTYDKGGQNLIIDQHGADGVKPDDFRKEAIEFYLSNIDALTFISQ
185489	GC_00001108	ALL_SPLITS	PST_AR0005a	14141	54	132	4	0	0.976789419458507	0.920981965798563	0.948065132283859	14141	Chr_18	PF00135.34	Carboxylesterase family	I	Lipid transport and metabolism	COG2272	Carboxylesterase type B (PnbA) (PDB:1K4Y)			MFKHLCKAFLLIASVVLAVSLKLFSGKNKQPKVELDYGSFIGKLQLILQLERFYGIPFAEPPVGELRFANPIKPTKTYFNRDATKRPPACPQQTFGGNTSSEPYQSWLNGKKLNPLGHIKAFGPGQEDCLTLDITRPAGTTNSSRLPVMYFIFPGGFNYGVSWQLTPKFLVKKSMDMGMPVIHVTANHRLNAFGFLGGKEVGEAGVGNLGLKDQRLTLEWIKTHISQFGGDPDKVTIYGESSGAISVSHHLLAFKGQHNNLFRAAICHSGTAIPIGKLSDGAGQQAFDHIAKYVDCGDASDKLACLRKAPFEKLLKAVEIFPGTFSFGAFPLTFSPVVDGDFVTGSMQTALKAGEFAKVPVITGDTLDEGTVLALGTLPLHTEDDLRAFITKKFQRPTPELIAKILELWPSDPRAGSPFSSGDLYALTPVYKQYSAILGDIGFQGLRRLFLRSTASSMPTWSYIDQAMRYDPFIGAFHASDLPALFGFIPGGQQKEYQTRWIAFANNLNPNHPGLSEWPTYDKGGQNLIIDQHGADGVKPDDFRKEAIEFYLSNIDALTFISQ
185490	GC_00001108	ALL_SPLITS	PST_AR0005b	14361	54	132	4	0	0.976789419458507	0.920981965798563	0.948065132283859	14361	Chr_17	PF00135.34	Carboxylesterase family	I	Lipid transport and metabolism	COG2272	Carboxylesterase type B (PnbA) (PDB:1K4Y)			MFKHLFKASLLIASVVLAVSLELFS----VPKVELDYGSFIGKLEPILQLERFYGIPFAEPPVGELRFANPIKPTKTYFNRDATKLPPACPQQTFGGNTSSEPYHSLLNGAHLNPLAYIKAFGPGQEDCLTLDITRPAGTTNSSRLPVMYFIFPGGFNYGVSWQLTPKFLVKKSMDMGMPVIHVTANHRLNAFGFLGGKEVGEAGVGNLGLKDQRLTMEWIKTHISQFGGDPDKVTIYGESSGAISVSHHLLAFKGQHNNLFRAAICHSGTAIPIGKLSDGAGQHAFDHIAQFVDCGDASDKLACLRKAPYKKLLKAVEFFPGSFSFGAFPLTFAPVVDGDFVTESMQTALKAGEFAKVPVITGDTLDEGTIFTLGTLPLRTEDDLRAFITKKFQRPTPELIAKILELWPSDPRAGSPFASGDLYALTPVYKQCSAILGDIGFQGLRRLFLRSTASSMPTWSYIDQAMRYDPIIGAFHASDLPALFGFIPGGQQKEYQTRWIAFANNLNPNHPGLSEWPTYDKGGQNLIIDQHGADGVKPDDFRKEAIEFYLSNIDALTFISQ
185491	GC_00001108	ALL_SPLITS	PST_AR0005b	14362	54	132	4	0	0.976789419458507	0.920981965798563	0.948065132283859	14362	Chr_17	PF00135.34	Carboxylesterase family	I	Lipid transport and metabolism	COG2272	Carboxylesterase type B (PnbA) (PDB:1K4Y)			MFKHLCKAFLLIASVVLAVSLKLFSGKNKQPKVELDYGSFIGKLQPILQLERFYGIPFAEPPVGELRFANPIKPTKTYFNRDATKRPPACPQQTFGGNTSSEPYQSWLNGKKLNPLGHIKAFGPGQEDCLTLDITRPAGTTNSSRLPVMYFIFPGGFNYGVSWQLTPKFLVKKSMDMGMPVIHVTANHRLNAFGFLGGKEVGEAGVGNLGLKDQRLTLEWIKTHISQFGGDPDKVTIYGESSGAISVSHHLLAFKGQHNNLFRAAICHSGTAIPIGKLSDGAGQQAFDHIAKYVDCGDASDKLACLRKAPFEKLLKAVEIFPGTFSFGAFPLTFSPVVDGDFVTGSMQTALKAGEFAKVPVITGDTLDEGTVLALGTLPLHTEDDLRAFITKKFQRPTPELIAKILELWPSDPKAGSPFSSGDLYALTPVYKQYSAILGDIGFQGLRRLFLRSTASSMPTWSYIDQAMRYDPFIGAFHASDLPALFGFIPGGQQKEYQTRWIAFANNLNPNHPGLSEWPTYDKGGQNLIIDQHGADGVKPDDFRKEAIEFYLSNIDALTFISQ
185492	GC_00001108	ALL_SPLITS	PST_AZ2_1	16539	54	132	4	0	0.976789419458507	0.920981965798563	0.948065132283859	16539	Chr_17	PF00135.34	Carboxylesterase family	I	Lipid transport and metabolism	COG2272	Carboxylesterase type B (PnbA) (PDB:1K4Y)			MFKHLFKASLLIASVVLAVSLELFS----VPKVELDYGSFIGKLEPILQLERFYGIPFAEPPVGELRFANPIKPTKTYFNRDATKLPPACPQQTFGGNTSSEPYHSLLNGAHLNPLAYIKAFGPGQEDCLTLDITRPAGTTNSSRLPVMYFIFPGGFNYGVSWQLTPKFLVKKSMDMGMPVIHVTANHRLNAFGFLGGKEVGEAGVGNLGLKDQRLTMEWIKTHISQFGGDPDKVTIYGESSGAISVSHHLLAFKGQHNNLFRAAICHSGTAIPIGKLSDGAGQHAFDHIAQFVDCGDASDKLACLRKAPYKKLLKAVEFFPGSFSFGAFPLTFAPVVDGDFVTESMQTALKAGEFAKVPVITGDTLDEGTIFTLGTLPLRTEDDLRAFITKKFQRPTPELIAKILELWPSDPRAGSPFASGDLYALTPVYKQCSAILGDIGFQGLRRLFLRSTASSMPTWSYIDQAMRYDPIIGAFHASDLPALFGFIPGGQQKEYQTRWIAFANNLNPNHPGLSEWPTYDKGGQNLIIDQHGADGVKPDDFRKEAIEFYLSNIDALTFISQ
185493	GC_00001108	ALL_SPLITS	PST_AZ2_1	16538	54	132	4	0	0.976789419458507	0.920981965798563	0.948065132283859	16538	Chr_17	PF00135.34	Carboxylesterase family	I	Lipid transport and metabolism	COG2272	Carboxylesterase type B (PnbA) (PDB:1K4Y)			MFKHLCKAFLLIASVVLAVSLKLFSGKNKQPKVELDYGSFIGKLQPILQLERFYGIPFAEPPVGELRFANPIKPTKTYFNRDATKRPPACPQQTFGGNTSSEPYQSWLNGKKLNPLGHIKAFGPGQEDCLTLDITRPAGTTNSSRLPVMYFIFPGGFNYGVSWQLTPKFLVKKSMDMGMPVIHVTANHRLNAFGFLGGKEVGEAGVGNLGLKDQRLTLEWIKTHISQFGGDPDKVTIYGESSGAISVSHHLLAFKGQHNNLFRAAICHSGTAIPIGKLSDGAGQQAFDHIAKYVDCGDASDKLACLRKAPFEKLLKAVEIFPGTFSFGAFPLTFSPVVDGDFVTGSMQTALKAGEFAKVPVITGDTLDEGTVLALGTLPLHTEDDLRAFITKKFQRPTPELIAKILELWPSDPRAGSPFSSGDLYALTPVYKQYSAILGDIGFQGLRRLFLRSTASSMPTWSYIDQAMRYDPFIGAFHASDLPALFGFIPGGQQKEYQTRWIAFANNLNPNHPGLSEWPTYDKGGQNLIIDQHGADGVKPDDFRKEAIEFYLSNIDALTFISQ
185494	GC_00001108	ALL_SPLITS	PST_AZ2_2	15399	54	132	4	0	0.976789419458507	0.920981965798563	0.948065132283859	15399	Chr_18	PF00135.34	Carboxylesterase family	I	Lipid transport and metabolism	COG2272	Carboxylesterase type B (PnbA) (PDB:1K4Y)			MFKHLFKASLLIASVVLAVSLELFS----VPKVELDYGSFIGKLEPILQLERFYGIPFAEPPVGELRFANPIKPTKTYFNRDATKLPPACPQQTFGGNTSSEPYHSLLNGAHLNPLAYIKAFGPGQEDCLTLDITRPAGTTNSSRLPVMYFIFPGGFNYGVSWQLTPKFLVKKSMDMGMPVIHVTANHRLNAFGFLGGKEVGEAGVGNLGLKDQRLTMEWIKTHISQFGGDPDKVTIYGESSGAISVSHHLLAFKGQHNNLFRAAICHSGTAIPIGKLSDGAGQHAFDHIAQFVDCGDASDKLACLRKAPYKKLLKAVEFFPGSFSFGAFPLTFAPVVDGDFVTESMQTALKAGEFAKVPVITGDTLDEGTIFTLGTLPLRTEDDLRAFITKKFQRPTPELIAKILELWPSDPRAGSPFASGDLYALTPVYKQCSAILGDIGFQGLRRLFLRSTASSMPTWSYIDQAMRYDPIIGAFHASDLPALFGFIPGGQQKEYQTRWIAFANNLNPNHPGLSEWPTYDKGGQNLIIDQHGADGVKPDDFRKEAIEFYLSNIDALTFISQ
185495	GC_00001108	ALL_SPLITS	PST_AZ2_2	15398	54	132	4	0	0.976789419458507	0.920981965798563	0.948065132283859	15398	Chr_18	PF00135.34	Carboxylesterase family	I	Lipid transport and metabolism	COG2272	Carboxylesterase type B (PnbA) (PDB:1K4Y)			MFKHLCKAFLLIASVVLAVSLKLFSGKNKQPKVELDYGSFIGKLQLILQLERFYGIPFAEPPVGELRFANPIKPTKTYFNRDATKRPPACPQQTFGGNTSSEPYQSWLNGKKLNPLGHIKAFGPGQEDCLTLDITRPAGTTNSSRLPVMYFIFPGGFNYGVSWQLTPKFLVKKSMDMGMPVIHVTANHRLNAFGFLGGKEVGEAGVGNLGLKDQRLTLEWIKTHISQFGGDPDKVTIYGESSGAISVSHHLLAFKGQHNNLFRAAICHSGTAIPIGKLSDGAGQQAFDHIAKYVDCGDASDKLACLRKAPFEKLLKAVEIFPGTFSFGAFPLTFSPVVDGDFVTGSMQTALKAGEFAKVPVITGDTLDEGTVLALGTLPLHTEDDLRAFITKKFQRPTPELIAKILELWPSDPRAGSPFSSGDLYALTPVYKQYSAILGDIGFQGLRRLFLRSTASSMPTWSYIDQAMRYDPFIGAFHASDLPALFGFIPGGQQKEYQTRWIAFANNLNPNHPGLSEWPTYDKGGQNLIIDQHGADGVKPDDFRKEAIEFYLSNIDALTFISQ
185496	GC_00001108	ALL_SPLITS	PST_DK0911_1	6284	54	132	4	0	0.976789419458507	0.920981965798563	0.948065132283859	6284	Chr_17	PF00135.34	Carboxylesterase family	I	Lipid transport and metabolism	COG2272	Carboxylesterase type B (PnbA) (PDB:1K4Y)			MFKHLFKASLLIASVVLAVSLELFS----VPKVELDYGSFIGKLEPILQLERFYGIPFAEPPVGELRFANPIKPTKTYFNRDATKLPPACPQQTFGGNTSSEPYHSLLNGAHLNPLAYIKAFGPGQEDCLTLDITRPAGTTNSSRLPVMYFIFPGGFNYGVSWQLTPKFLVKKSMDMGMPVIHVTANHRLNAFGFLGGKEVGEAGVGNLGLKDQRLTMEWIKTHISQFGGDPDKVTIYGESSGAISVSHHLLAFKGQHNNLFRAAICHSGTAIPIGKLSDGAGQHAFDHIAQFVDCGDASDKLACLRKAPYKKLLKAVEFFPGSFSFGAFPLTFAPVVDGDFVTESMQTALKAGEFAKVPVITGDTLDEGTIFTLGTLPLRTEDDLRAFITKKFQRPTPELIAKILELWPSDPRAGSPFASGDLYALTPVYKQCSAILGDIGFQGLRRLFLRSTASSMPTWSYIDQAMRYDPIIGAFHASDLPALFGFIPGGQQKEYQTRWIAFANNLNPNHPGLSEWPTYDKGGQNLIIDQHGADGVKPDDFRKEAIEFYLSNIDALTFISQ
185497	GC_00001108	ALL_SPLITS	PST_DK0911_1	6285	54	132	4	0	0.976789419458507	0.920981965798563	0.948065132283859	6285	Chr_17	PF00135.34	Carboxylesterase family	I	Lipid transport and metabolism	COG2272	Carboxylesterase type B (PnbA) (PDB:1K4Y)			MFKHLCKAFLLIASVVLAVSLKLFS----EPKVELDYGSFIGKLQPILQLERFYGIPFAEPPVGELRFANPIKPTKTYFNRDATKRPPACPQQTFGGNTSSEPYQSWLNGKKLNPLGHIKAFGPGQEDCLTLDITRPAGTTNSSRLPVMYFIFPGGFNYGVSWQLTPKFLVKKSMDMGMPVIHVTANHRLNAFGFLGGKEVGEAGVGNLGLKDQRLTLEWIKTHISQFGGDPDKVTIYGESSGAISVSHHLLAFKGQHNNLFRAAICHSGTAIPIGKLSDGAGQQAFDHIAKYVDCGDASDKLACLRKAPFEKLLKAVEIFPGTFSFGAFPLTFSPVVDGDFVTGSMQTALKAGEFAKVPVITGDTLDEGTVLALGTLPLHTEDDLRAFITKKFQRPTPELIAKILELWPSDPRAGSPFSSGDLYALTPVYKQYSAILGDIGFQGLRRLFLRSTASSMPTWSYIDQAMRYDPFIGAFHASDLPALFGFIPGGQQKEYQTRWIAFANNLNPNHPGLSEWPTYDKGGQNLIIDQHGADGVKPDDFRKEAIEFYLSNIDALTFISQ
185498	GC_00001108	ALL_SPLITS	PST_DK0911_2	6298	54	132	4	0	0.976789419458507	0.920981965798563	0.948065132283859	6298	Chr_18	PF00135.34	Carboxylesterase family	I	Lipid transport and metabolism	COG2272	Carboxylesterase type B (PnbA) (PDB:1K4Y)			MFKHLFKASLLIASVVLAVSLELFS----VPKVELDYGSFIGKLEPILQLERFYGIPFAEPPVGELRFANPIKPTKTYFNRDATKLPPACPQQTFGGNTSSEPYHSLLNGAHLNPLAYIKAFGPGQEDCLTLDITRPAGTTNSSRLPVMYFIFPGGFNYGVSWQLTPKFLVKKSMDMGMPVIHVTANHRLNAFGFLGGKEVGEAGVGNLGLKDQRLTMEWIKTHISQFGGDPDKVTIYGESSGAISVSHHLLAFKGQHNNLFRAAICHSGTAIPIGKLSDGAGQHAFDHIAQFVDCGDASDKLACLRKAPYKKLLKAVEFFPGSFSFGAFPLTFAPVVDGDFVTESMQTALKAGEFAKVPVITGDTLDEGTIFTLGTLPLRTEDDLRAFITKKFQRPTPELIAKILELWPSDPRAGSPFASGDLYALTPVYKQCSAILGDIGFQGLRRLFLRSTASSMPTWSYIDQAMRYDPIIGAFHASDLPALFGFIPGGQQKEYQTRWIAFANNLNPNHPGLSEWPTYDKGGQNLIIDQHGADGVKPDDFRKEAIEFYLSNIDALTFISQ
185499	GC_00001108	ALL_SPLITS	PST_DK0911_2	6299	54	132	4	0	0.976789419458507	0.920981965798563	0.948065132283859	6299	Chr_18	PF00135.34	Carboxylesterase family	I	Lipid transport and metabolism	COG2272	Carboxylesterase type B (PnbA) (PDB:1K4Y)			MFKHLCKAFLLIASVVLAVSLKLFSGKNKQPKVELDYGSFIGKLQPILQLERFYGIPFAEPPVGELRFANPIKPTKTYFNRDATKRPPACPQQTFGGNTSSEPYQSWLNGKKLNPLGHIKAFGPGQEDCLTLDITRPAGTTNSSRLPVMYFIFPGGFNYGVSWQLTPKFLVKKSMDMGMPVIHVTANHRLNAFGFLGGKEVGEAGVGNLGLKDQRLTLEWIKTHISQFGGDPDKVTIYGESSGAISVSHHLLAFKGQHNNLFRAAICHSGTAIPIGKLSDGAGQQAFDHIAKYVDCGDASDKLACLRKAPFEKLLKAVEIFPGTFSFGAFPLTFSPVVDGDFVTGSMQTALKAGEFAKVPVITGDTLDEGTVLALGTLPLHTEDDLRAFITKKFQRPTPELIAKILELWPSDPRAGSPFSSGDLYALTPVYKQYSAILGDIGFQGLRRLFLRSTASSMPTWSYIDQAMRYDPFIGAFHASDLPALFGFIPGGQQKEYQTRWIAFANNLNPNHPGLSEWPTYDKGGQNLIIDQHGADGVKPDDFRKEAIEFYLSNIDALTFISQ
185500	GC_00001108	ALL_SPLITS	PST_SWS484_1	14065	54	132	4	0	0.976789419458507	0.920981965798563	0.948065132283859	14065	Chr_18	PF00135.34	Carboxylesterase family	I	Lipid transport and metabolism	COG2272	Carboxylesterase type B (PnbA) (PDB:1K4Y)			MFKHLFKASLLIASVVLAVSLELFS----VPKVELDYGSFIGKLEPILQLERFYGIPFAEPPVGELRFANPIKPTKTYFNRDATKLPPACPQQTFGGNTSSEPYHSLLNGAHLNPLAYIKAFGPGQEDCLTLDITRPAGTTNSSRLPVMYFIFPGGFNYGVSWQLTPKFLVKKSMDMGMPVIHVTANHRLNAFGFLGGKEVGEAGVGNLGLKDQRLTMEWIKTHISQFGGDPDKVTIYGESSGAISVSHHLLAFKGQHNNLFRAAICHSGTAIPIGKLSDGAGQHAFDHIAQFVDCGDASDKLACLRKAPYKKLLKAVEFFPGSFSFGAFPLTFAPVVDGDFVTESMQTALKAGEFAKVPVITGDTLDEGTIFTLGTLPLRTEDDLRAFITKKFQRPTPELIAKILELWPSDPRAGSPFASGDLYALTPVYKQCSAILGDIGFQGLRRLFLRSTASSMPTWSYIDQAMRYDPIIGAFHASDLPALFGFIPGGQQKEYQTRWIAFANNLNPNHPGLSEWPTYDKGGQNLIIDQHGADGVKPDDFRKEAIEFYLSNIDALTFISQ
185501	GC_00001108	ALL_SPLITS	PST_SWS484_1	14067	54	132	4	0	0.976789419458507	0.920981965798563	0.948065132283859	14067	Chr_18	PF00135.34	Carboxylesterase family	I	Lipid transport and metabolism	COG2272	Carboxylesterase type B (PnbA) (PDB:1K4Y)			MFKHLCKAFLLIASVVLAVSLKLFSGKNKQPKVELDYGSFIGKLQLILQLERFYGIPFAEPPVGELRFANPIKPTKTYFNRDATKRPPACPQQTFGGNTSSEPYQSWLNGKKLNPLGHIKAFGPGQEDCLTLDITRPAGTTNSSRLPVMYFIFPGGFNYGVSWQLTPKFLVKKSMDMGMPVIHVTANHRLNAFGFLGGKEVGEAGVGNLGLKDQRLTLEWIKTHISQFGGDPDKVTIYGESSGAISVSHHLLAFKGQHNNLFRAAICHSGTAIPIGKLSDGAGQQAFDHIAKYVDCGDASDKLACLRKAPFEKLLKAVEIFPGTFSFGAFPLTFSPVVDGDFVTGSMQTALKAGEFAKVPVITGDTLDEGTVLALGTLPLHTEDDLRAFITKKFQRPTPELIAKILELWPSDPRAGSPFSSGDLYALTPVYKQYSAILGDIGFQGLRRLFLRSTASSMPTWSYIDQAMRYDPFIGAFHASDLPALFGFIPGGQQKEYQTRWIAFANNLNPNHPGLSEWPTYDKGGQNLIIDQHGADGVKPDDFRKEAIEFYLSNIDALTFISQ
185502	GC_00001108	ALL_SPLITS	PST_SWS484_1	14066	54	132	4	0	0.976789419458507	0.920981965798563	0.948065132283859	14066	Chr_18	PF00135.34	Carboxylesterase family	I	Lipid transport and metabolism	COG2272	Carboxylesterase type B (PnbA) (PDB:1K4Y)			------------------------------------------------------------------------------------------------------------------------------------------------------MLVPGGFNYGVSWQLTPKFLVKKSMDMGMPVIHVTANHRLNAFGFLGGKEVGEAGVGNLGLKDQRLTLEWIKTHISQFGGDPDKVTIYGESSGAISVSHHLLAFKGQHNNLFRAAICHSGTAIPIGKLSDGAGQQAFDHIAKYVDCGDASDKLACLRKAPFEKLLKAVEIFPGTFSFGAFPLTFSPVVDGDFVTGSMQTALKAGEFAKVPVITGDTLDEGTVLALGTLPLHTEDDLRAFITKKFQRPTPELIAKILELWPSDPRAGSPFSSGDLYALTPVYKQYSAILGDIGFQGLRRLFLRSTASSMPTWSYIDQAMRYDPFIGAFHASDLPALFGFIPGGQQKEYQTRWIAFANNLNPNHPGLSEWPTYDKGGQNLIIDQHGADGVKPDDFRKEAIEFYLSNIDALTFISQ
185503	GC_00001108	ALL_SPLITS	PST_SWS484_2	14214	54	132	4	0	0.976789419458507	0.920981965798563	0.948065132283859	14214	Chr_17	PF00135.34	Carboxylesterase family	I	Lipid transport and metabolism	COG2272	Carboxylesterase type B (PnbA) (PDB:1K4Y)			MFKHLFKASLLIASVVLAVSLELFS----VPKVELDYGSFIGKLEPILQLERFYGIPFAEPPVGELRFANPIKPTKTYFNRDATKLPPACPQQTFGGNTSSEPYHSLLNGAHLNPLAYIKAFGPGQEDCLTLDITRPAGTTNSSRLPVMYFIFPGGFNYGVSWQLTPKFLVKKSMDMGMPVIHVTANHRLNAFGFLGGKEVGEAGVGNLGLKDQRLTMEWIKTHISQFGGDPDKVTIYGESSGAISVSHHLLAFKGQHNNLFRAAICHSGTAIPIGKLSDGAGQHAFDHIAQFVDCGDASDKLACLRKAPYKKLLKAVEFFPGSFSFGAFPLTFAPVVDGDFVTESMQTALKAGEFAKVPVITGDTLDEGTIFTLGTLPLRTEDDLRAFITKKFQRPTPELIAKILELWPSDPRAGSPFASGDLYALTPVYKQCSAILGDIGFQGLRRLFLRSTASSMPTWSYIDQAMRYDPIIGAFHASDLPALFGFIPGGQQKEYQTRWIAFANNLNPNHPGLSEWPTYDKGGQNLIIDQHGADGVKPDDFRKEAIEFYLSNIDALTFISQ
185504	GC_00001108	ALL_SPLITS	PST_SWS484_2	14212	54	132	4	0	0.976789419458507	0.920981965798563	0.948065132283859	14212	Chr_17	PF00135.34	Carboxylesterase family	I	Lipid transport and metabolism	COG2272	Carboxylesterase type B (PnbA) (PDB:1K4Y)			MFKHLCKAFLLIASVVLAVSLKLFSGKNKQPKVELDYGSFIGKLQPILQLERFYGIPFAEPPVGELRFANPIKPTKTYFNRDATKRPPACPQQTFGGNTSSEPYQSWLNGKKLNPLGHIKAFGPGQEDCLTLDITRPAGTTNSSRLPVMYFIFPGGFNYGVSWQLTPKFLVKKSMDMGMPVIHVTANHRLNAFGFLGGKEVGEAGVGNLGLKDQRLTLEWIKTHISQFGGDPDKVTIYGESSGAISVSHHLLAFKGQHNNLFRAAICHSGTAIPIGKLSDGAGQQAFDHIAKYVDCGDASDKLACLRKAPFEKLLKAVEIFPGTFSFGAFPLTFSPVVDGDFVTGSMQTALKAGEFAKVPVITGDTLDEGTVLALGTLPLHTEDDLRAFITKKFQRPTPELIAKILELWPSDPKAGSPFSSGDLYALTPVYKQYSAILGDIGFQGLRRLFLRSTASSMPTWSYIDQAMRYDPFIGAFHASDLPALFGFIPGGQQKEYQTRWIAFANNLNPNHPGLSEWPTYDKGGQNLIIDQHGADGVKPDDFRKEAIEFYLSNIDALTFISQ
185505	GC_00001108	ALL_SPLITS	PST_SWS484_2	14213	54	132	4	0	0.976789419458507	0.920981965798563	0.948065132283859	14213	Chr_17	PF00135.34	Carboxylesterase family	I	Lipid transport and metabolism	COG2272	Carboxylesterase type B (PnbA) (PDB:1K4Y)			------------------------------------------------------------------------------------------------------------------------------------------------------MLVPGGFNYGVSWQLTPKFLVKKSMDMGMPVIHVTANHRLNAFGFLGGKEVGEAGVGNLGLKDQRLTLEWIKTHISQFGGDPDKVTIYGESSGAISVSHHLLAFKGQHNNLFRAAICHSGTAIPIGKLSDGAGQQAFDHIAKYVDCGDASDKLACLRKAPFEKLLKAVEIFPGTFSFGAFPLTFSPVVDGDFVTGSMQTALKAGEFAKVPVITGDTLDEGTVLALGTLPLHTEDDLRAFITKKFQRPTPELIAKILELWPSDPKAGSPFSSGDLYALTPVYKQYSAILGDIGFQGLRRLFLRSTASSMPTWSYIDQAMRYDPFIGAFHASDLPALFGFIPGGQQKEYQTRWIAFANNLNPNHPGLSEWPTYDKGGQNLIIDQHGADGVKPDDFRKEAIEFYLSNIDALTFISQ
185506	GC_00001108	ALL_SPLITS	PST_T030_1	13071	54	132	4	0	0.976789419458507	0.920981965798563	0.948065132283859	13071	Chr_15	PF00135.34	Carboxylesterase family	I	Lipid transport and metabolism	COG2272	Carboxylesterase type B (PnbA) (PDB:1K4Y)			MFKHLFKASLLIASVVLAVSLELFS----VPKVELDYGSFIGKLEPILQLERFYGIPFAEPPVGELRFANPIKPTKTYFNRDATKLPPACPQQTFGGNTSSEPYHSLLNGAHLNPLAYIKAFGPGQEDCLTLDITRPAGTTNSSRLPVMYFIFPGGFNYGVSWQLTPKFLVKKSMDMGMPVIHVTANHRLNAFGFLGGKEVGEAGVGNLGLKDQRLTMEWIKTHISQFGGDPDKVTIYGESSGAISVSHHLLAFKGQHNNLFRAAICHSGTAIPIGKLSDGAGQHAFDHIAQFVDCGDASDKLACLRKAPYKKLLKAVEFFPGSFSFGAFPLTFAPVVDGDFVTESMQTALKAGEFAKVPVITGDTLDEGTIFTLGTLPLRTEDDLRAFITKKFQRPTPELIAKILELWPSDPRAGSPFASGDLYALTPVYKQCSAILGDIGFQGLRRLFLRSTASSMPTWSYIDQAMRYDPIIGAFHASDLPALFGFIPGGQQKEYQTRWIAFANNLNPNHPGLSEWPTYDKGGQNLIIDQHGADGVKPDDFRKEAIEFYLSNIDALTFISQ
185507	GC_00001108	ALL_SPLITS	PST_T030_1	13070	54	132	4	0	0.976789419458507	0.920981965798563	0.948065132283859	13070	Chr_15	PF00135.34	Carboxylesterase family	I	Lipid transport and metabolism	COG2272	Carboxylesterase type B (PnbA) (PDB:1K4Y)			MFKHLCKAFLLIASVVLAVSLKLFS----EPKVELDYGSFIGKLQPILQLERFYGIPFAEPPVGELRFANPIKPTKTYFNRDATKRPPACPQQTFGGNTSSEPYQSWLNGKKLNPLGHIKAFGPGQEDCLTLDITRPAGTTNSSRLPVMYFIFPGGFNYGVSWQLTPKFLVKKSMDMGMPVIHVTANHRLNAFGFLGGKEVGEAGVGNLGLKDQRLTLEWIKTHISQFGGDPDKVTIYGESSGAISVSHHLLAFKGQHNNLFRAAICHSGTAIPIGKLSDGAGQQAFDHIAKYVDCGDASDKLACLRKAPFEKLLKAVEIFPGTFSFGAFPLTFSPVVDGDFVTGSMQTALKAGEFAKVPVITGDTLDEGTVLALGTLPLHTEDDLRAFITKKFQRPTPELIAKILELWPSDPRAGSPFSSGDLYALTPVYKQYSAILGDIGFQGLRRLFLRSTASSMPTWSYIDQAMRYDPFIGAFHASDLPALFGFIPGGQQKEYQTRWIAFANNLNPNHPGLSEWPTYDKGGQNLIIDQHGADGVKPDDFRKEAIEFYLSNIDALTFISQ
185508	GC_00001108	ALL_SPLITS	PST_T030_2	12941	54	132	4	0	0.976789419458507	0.920981965798563	0.948065132283859	12941	Chr_15	PF00135.34	Carboxylesterase family	I	Lipid transport and metabolism	COG2272	Carboxylesterase type B (PnbA) (PDB:1K4Y)			MFKHLFKASLLIASVVLAVSLELFS----VPKVELDYGSFIGKLEPILQLERFYGIPFAEPPVGELRFANPIKPTKTYFNRDATKLPPACPQQTFGGNTSSEPYHSLLNGAHLNPLAYIKAFGPGQEDCLTLDITRPAGTTNSSRLPVMYFIFPGGFNYGVSWQLTPKFLVKKSMDMGMPVIHVTANHRLNAFGFLGGKEVGEAGVGNLGLKDQRLTMEWIKTHISQFGGDPDKVTIYGESSGAISVSHHLLAFKGQHNNLFRAAICHSGTAIPIGKLSDGAGQHAFDHIAQFVDCGDASDKLACLRKAPYKKLLKAVEFFPGSFSFGAFPLTFAPVVDGDFVTESMQTALKAGEFAKVPVITGDTLDEGTIFTLGTLPLRTEDDLRAFITKKFQRPTPELIAKILELWPSDPRAGSPFASGDLYALTPVYKQCSAILGDIGFQGLRRLFLRSTASSMPTWSYIDQAMRYDPIIGAFHASDLPALFGFIPGGQQKEYQTRWIAFANNLNPNHPGLSEWPTYDKGGQNLIIDQHGADGVKPDDFRKEAIEFYLSNIDALTFISQ
185509	GC_00001108	ALL_SPLITS	PST_T030_2	12940	54	132	4	0	0.976789419458507	0.920981965798563	0.948065132283859	12940	Chr_15	PF00135.34	Carboxylesterase family	I	Lipid transport and metabolism	COG2272	Carboxylesterase type B (PnbA) (PDB:1K4Y)			MFKHLCKAFLLIASVVLAVSLKLFSGKNKQPKVELDYGSFIGKLQPILQLERFYGIPFAEPPVGELRFANPIKPTKTYFNRDATKRPPACPQQTFGGNTSSEPYQSWLNGKKLNPLGHIKAFGPGQEDCLTLDITRPAGTTNSSRLPVMYFIFPGGFNYGVSWQLTPKFLVKKSMDMGMPVIHVTANHRLNAFGFLGGKEVGEAGVGNLGLKDQRLTLEWIKTHISQFGGDPDKVTIYGESSGAISVSHHLLAFKGQHNNLFRAAICHSGTAIPIGKLSDGAGQQAFDHIAKYVDCGDASDKLACLRKAPFEKLLKAVEIFPGTFSFGAFPLTFSPVVDGDFVTGSMQTALKAGEFAKVPVITGDTLDEGTVLALGTLPLHTEDDLRAFITKKFQRPTPELIAKILELWPSDPKAGSPFSSGDLYALTPVYKQYSAILGDIGFQGLRRLFLRSTASSMPTWSYIDQAMRYDPFIGAFHASDLPALFGFIPGGQQKEYQTRWIAFANNLNPNHPGLSEWPTYDKGGQNLIIDQHGADGVKPDDFRKEAIEFYLSNIDALTFISQ
185510	GC_00001108	ALL_SPLITS	PST_T034a	12654	54	132	4	0	0.976789419458507	0.920981965798563	0.948065132283859	12654	Chr_18	PF00135.34	Carboxylesterase family	I	Lipid transport and metabolism	COG2272	Carboxylesterase type B (PnbA) (PDB:1K4Y)			MFKHLFKASLLIASVVLAVSLELFS----VPKVELDYGSFIGKLEPILQLERFYGIPFAEPPVGELRFANPIKPTKTYFNRDATKLPPACPQQTFGGNTSSEPYHSLLNGAHLNPLAYIKAFGPGQEDCLTLDITRPAGTTNSSRLPVMYFIFPGGFNYGVSWQLTPKFLVKKSMDMGMPVIHVTANHRLNAFGFLGGKEVGEAGVGNLGLKDQRLTMEWIKTHISQFGGDPDKVTIYGESSGAISVSHHLLAFKGQHNNLFRAAICHSGTAIPIGKLSDGAGQHAFDHIAQFVDCGDASDKLACLRKAPYKKLLKAVEFFPGSFSFGAFPLTFAPVVDGDFVTESMQTALKAGEFAKVPVITGDTLDEGTIFTLGTLPLRTEDDLRAFITKKFQRPTPELIAKILELWPSDPRAGSPFASGDLYALTPVYKQCSAILGDIGFQGLRRLFLRSTASSMPTWSYIDQAMRYDPIIGAFHASDLPALFGFIPGGQQKEYQTRWIAFANNLNPNHPGLSEWPTYDKGGQNLIIDQHGADGVKPDDFRKEAIEFYLSNIDALTFISQ
185511	GC_00001108	ALL_SPLITS	PST_T034a	12653	54	132	4	0	0.976789419458507	0.920981965798563	0.948065132283859	12653	Chr_18	PF00135.34	Carboxylesterase family	I	Lipid transport and metabolism	COG2272	Carboxylesterase type B (PnbA) (PDB:1K4Y)			MFKHLCKAFLLIASVVLAVSLKLFSGKNKQPKVELDYGSFIGKLQLILQLERFYGIPFAEPPVGELRFANPIKPTKTYFNRDATKRPPACPQQTFGGNTSSEPYQSWLNGKKLNPLGHIKAFGPGQEDCLTLDITRPAGTTNSSRLPVMYFIFPGGFNYGVSWQLTPKFLVKKSMDMGMPVIHVTANHRLNAFGFLGGKEVGEAGVGNLGLKDQRLTLEWIKTHISQFGGDPDKVTIYGESSGAISVSHHLLAFKGQHNNLFRAAICHSGTAIPIGKLSDGAGQQAFDHIAKYVDCGDASDKLACLRKAPFEKLLKAVEIFPGTFSFGAFPLTFSPVVDGDFVTGSMQTALKAGEFAKVPVITGDTLDEGTVLALGTLPLHTEDDLRAFITKKFQRPTPELIAKILELWPSDPRAGSPFSSGDLYALTPVYKQYSAILGDIGFQGLRRLFLRSTASSMPTWSYIDQAMRYDPFIGAFHASDLPALFGFIPGGQQKEYQTRWIAFANNLNPNHPGLSEWPTYDKGGQNLIIDQHGADGVKPDDFRKEAIEFYLSNIDALTFISQ
185512	GC_00001108	ALL_SPLITS	PST_T034b	13623	54	132	4	0	0.976789419458507	0.920981965798563	0.948065132283859	13623	Chr_17	PF00135.34	Carboxylesterase family	I	Lipid transport and metabolism	COG2272	Carboxylesterase type B (PnbA) (PDB:1K4Y)			MFKHLFKASLLIASVVLAVSLELFS----VPKVELDYGSFIGKLEPILQLERFYGIPFAEPPVGELRFANPIKPTKTYFNRDATKLPPACPQQTFGGNTSSEPYHSLLNGAHLNPLAYIKAFGPGQEDCLTLDITRPAGTTNSSRLPVMYFIFPGGFNYGVSWQLTPKFLVKKSMDMGMPVIHVTANHRLNAFGFLGGKEVGEAGVGNLGLKDQRLTMEWIKTHISQFGGDPDKVTIYGESSGAISVSHHLLAFKGQHNNLFRAAICHSGTAIPIGKLSDGAGQHAFDHIAQFVDCGDASDKLACLRKAPYKKLLKAVEFFPGSFSFGAFPLTFAPVVDGDFVTESMQTALKAGEFAKVPVITGDTLDEGTIFTLGTLPLRTEDDLRAFITKKFQRPTPELIAKILELWPSDPRAGSPFASGDLYALTPVYKQCSAILGDIGFQGLRRLFLRSTASSMPTWSYIDQAMRYDPIIGAFHASDLPALFGFIPGGQQKEYQTRWIAFANNLNPNHPGLSEWPTYDKGGQNLIIDQHGADGVKPDDFRKEAIEFYLSNIDALTFISQ
185513	GC_00001108	ALL_SPLITS	PST_T034b	13622	54	132	4	0	0.976789419458507	0.920981965798563	0.948065132283859	13622	Chr_17	PF00135.34	Carboxylesterase family	I	Lipid transport and metabolism	COG2272	Carboxylesterase type B (PnbA) (PDB:1K4Y)			MFKHLCKAFLLIASVVLAVSLKLFSGKNKQPKVELDYGSFIGKLQPILQLERFYGIPFAEPPVGELRFANPIKPTKTYFNRDATKRPPACPQQTFGGNTSSEPYQSWLNGKKLNPLGHIKAFGPGQEDCLTLDITRPAGTTNSSRLPVMYFIFPGGFNYGVSWQLTPKFLVKKSMDMGMPVIHVTANHRLNAFGFLGGKEVGEAGVGNLGLKDQRLTLEWIKTHISQFGGDPDKVTIYGESSGAISVSHHLLAFKGQHNNLFRAAICHSGTAIPIGKLSDGAGQQAFDHIAKYVDCGDASDKLACLRKAPFEKLLKAVEIFPGTFSFGAFPLTFSPVVDGDFVTGSMQTALKAGEFAKVPVITGDTLDEGTVLALGTLPLHTEDDLRAFITKKFQRPTPELIAKILELWPSDPKAGSPFSSGDLYALTPVYKQYSAILGDIGFQGLRRLFLRSTASSMPTWSYIDQAMRYDPFIGAFHASDLPALFGFIPGGQQKEYQTRWIAFANNLNPNHPGLSEWPTYDKGGQNLIIDQHGADGVKPDDFRKEAIEFYLSNIDALTFISQ
185514	GC_00001108	ALL_SPLITS	PST_W011a	7191	54	132	4	0	0.976789419458507	0.920981965798563	0.948065132283859	7191	Chr_17	PF00135.34	Carboxylesterase family	I	Lipid transport and metabolism	COG2272	Carboxylesterase type B (PnbA) (PDB:1K4Y)			MFKHLFKASLLIASVVLAVSLELFS----VPKVELDYGSFIGKLEPILQLERFYGIPFAEPPVGELRFANPIKPTKTYFNRDATKLPPACPQQTFGGNTSSEPYHSLLNGAHLNPLAYIKAFGPGQEDCLTLDITRPAGTTNSSRLPVMYFIFPGGFNYGVSWQLTPKFLVKKSMDMGMPVIHVTANHRLNAFGFLGGKEVGEAGVGNLGLKDQRLTMEWIKTHISQFGGDPDKVTIYGESSGAISVSHHLLAFKGQHNNLFRAAICHSGTAIPIGKLSDGAGQHAFDHIAQFVDCGDASDKLACLRKAPYKKLLKAVEFFPGSFSFGAFPLTFAPVVDGDFVTESMQTALKAGEFAKVPVITGDTLDEGTIFTLGTLPLRTEDDLRAFITKKFQRPTPELIAKILELWPSDPRAGSPFASGDLYALTPVYKQCSAILGDIGFQGLRRLFLRSTASSMPTWSYIDQAMRYDPIIGAFHASDLPALFGFIPGGQQKEYQTRWIAFANNLNPNHPGLSEWPTYDKGGQNLIIDQHGADGVKPDDFRKEAIEFYLSNIDALTFISQ
185515	GC_00001108	ALL_SPLITS	PST_W011a	15907	54	132	4	0	0.976789419458507	0.920981965798563	0.948065132283859	15907	ChrUn	PF00135.34	Carboxylesterase family	I	Lipid transport and metabolism	COG2272	Carboxylesterase type B (PnbA) (PDB:1K4Y)			MFKHLFKASLLIASVVLAVSLELFS----VPKVELDYGSFIGKLEPILQLERFYGIPFAEPPVGELRFANPIKPTKTYFNRDATKLPPACPQQTFGGNTSSEPYHSLLNGAHLNPLAYIKAFGPGQEDCLTLDITRPAGTTNSSRLPVMYFIFPGGFNYGVSWQLTPKFLVKKSMDMGMPVIHVTANHRLNAFGFLGGKEVGEAGVGNLGLKDQRLTMEWIKTHISQFGGDPDKVTIYGESSGAISVSHHLLAFKGQHNNLFRAAICHSGTAIPIGKLSDGAGQHAFDHIAQFVDCGDASDKLACLRKAPYKKLLKAVEFFPGSFSFGAFPLTFAPVVDGDFVTESMQTALKAGEFAKVPVITGDTLDEGTIFTLGTLPLRTEDDLRAFITKKFQRPTPELIAKILELWPSDPRAGSPFASGDLYALTPVYKQCSAILGDIGFQGLRRLFLRSTASSMPTWSYIDQAMRYDPIIGAFHASDLPALFGFIPGGQQKEYQTRWIAFANNLNPNHPGLSEWPTYDKGGQNLIIDQHGADGVKPDDFRKEAIEFYLSNIDALTFISQ
185516	GC_00001108	ALL_SPLITS	PST_W011a	7190	54	132	4	0	0.976789419458507	0.920981965798563	0.948065132283859	7190	Chr_17	PF00135.34	Carboxylesterase family	I	Lipid transport and metabolism	COG2272	Carboxylesterase type B (PnbA) (PDB:1K4Y)			MFKHLCKAFLLIASVVLAVSLKLFS----EPKVELDYGSFIGKLQPILQLERFYGIPFAEPPVGELRFANPIKPTKTYFNRDATKRPPACPQQTFGGNTSSEPYQSWLNGKKLNPLGHIKAFGPGQEDCLTLDITRPAGTTNSSRLPVMYFIFPGGFNYGVSWQLTPKFLVKKSMDMGMPVIHVTANHRLNAFGFLGGKEVGEAGVGNLGLKDQRLTLEWIKTHISQFGGDPDKVTIYGESSGAISVSHHLLAFKGQHNNLFRAAICHSGTAIPIGKLSDGAGQQAFDHIAKYVDCGDASDKLACLRKAPFEKLLKAVEIFPGTFSFGAFPLTFSPVVDGDFVTGSMQTALKAGEFAKVPVITGDTLDEGTVLALGTLPLHTEDDLRAFITKKFQRPTPELIAKILELWPSDPRAGSPFSSGDLYALTPVYKQYSAILGDIGFQGLRRLFLRSTASSMPTWSYIDQAMRYDPFIGAFHASDLPALFGFIPGGQQKEYQTRWIAFANNLNPNHPGLSEWPTYDKGGQNLIIDQHGADGVKPDDFRKEAIEFYLSNIDALTFISQ
185517	GC_00001108	ALL_SPLITS	PST_W011a	15908	54	132	4	0	0.976789419458507	0.920981965798563	0.948065132283859	15908	ChrUn	PF00135.34	Carboxylesterase family	I	Lipid transport and metabolism	COG2272	Carboxylesterase type B (PnbA) (PDB:1K4Y)			MFKHLCKAFLLIASVVLAVSLKLFSGKNKQPKVELDYGSFIGKLQLILQLERFYGIPFAEPPVGELRFANPIKPTKTYFNRDATKRPPACPQQTFGGNTSSEPYQSWLNGKKLNPLGHIKAFGPGQEDCLTLDITRPAGTTNSSRLPVMYFIFPGGFNYGVSWQLTPKFLVKKSMDMGMPVIHVTANHRLNAFGFLGGKEVGEAGVGNLGLKDQRLTLEWIKTHISQFGGDPDKVTIYGESSGAISVSHHLLAFKGQHNNLFRAAICHSGTAIPIGKLSDGAGQQAFDHIAKYVDCGDASDKLACLRKAPFEKLLKAVEIFPGTFSFGAFPLTFSPVVDGDFVTGSMQTALKAGEFAKVPVITGDTLDEGTVLALGTLPLHTEDDLRAFITKKFQRPTPELIAKILELWPSDPRAGSPFSSGDLYALTPVYKQYSAILGDIGFQGLRRLFLRSTASSMPTWSYIDQAMRYDPFIGAFHASDLPALFGFIPGGQQKEYQTRWIAFANNLNPNHPGLSEWPTYDKGGQNLIIDQHGADGVKPDDFRKEAIEFYLSNIDALTFISQ
185518	GC_00001108	ALL_SPLITS	PST_W011b	15037	54	132	4	0	0.976789419458507	0.920981965798563	0.948065132283859	15037	Chr_18	PF00135.34	Carboxylesterase family	I	Lipid transport and metabolism	COG2272	Carboxylesterase type B (PnbA) (PDB:1K4Y)			MFKHLFKASLLIASVVLAVSLELFS----VPKVELDYGSFIGKLEPILQLERFYGIPFAEPPVGELRFANPIKPTKTYFNRDATKLPPACPQQTFGGNTSSEPYHSLLNGAHLNPLAYIKAFGPGQEDCLTLDITRPAGTTNSSRLPVMYFIFPGGFNYGVSWQLTPKFLVKKSMDMGMPVIHVTANHRLNAFGFLGGKEVGEAGVGNLGLKDQRLTMEWIKTHISQFGGDPDKVTIYGESSGAISVSHHLLAFKGQHNNLFRAAICHSGTAIPIGKLSDGAGQHAFDHIAQFVDCGDASDKLACLRKAPYKKLLKAVEFFPGSFSFGAFPLTFAPVVDGDFVTESMQTALKAGEFAKVPVITGDTLDEGTIFTLGTLPLRTEDDLRAFITKKFQRPTPELIAKILELWPSDPRAGSPFASGDLYALTPVYKQCSAILGDIGFQGLRRLFLRSTASSMPTWSYIDQAMRYDPIIGAFHASDLPALFGFIPGGQQKEYQTRWIAFANNLNPNHPGLSEWPTYDKGGQNLIIDQHGADGVKPDDFRKEAIEFYLSNIDALTFISQ
185519	GC_00001108	ALL_SPLITS	PST_W011b	15038	54	132	4	0	0.976789419458507	0.920981965798563	0.948065132283859	15038	Chr_18	PF00135.34	Carboxylesterase family	I	Lipid transport and metabolism	COG2272	Carboxylesterase type B (PnbA) (PDB:1K4Y)			MFKHLCKAFLLIASVVLAVSLKLFSGKNKQPKVELDYGSFIGKLQPILQLERFYGIPFAEPPVGELRFANPIKPTKTYFNRDATKRPPACPQQTFGGNTSSEPYQSWLNGKKLNPLGHIKAFGPGQEDCLTLDITRPAGTTNSSRLPVMYFIFPGGFNYGVSWQLTPKFLVKKSMDMGMPVIHVTANHRLNAFGFLGGKEVGEAGVGNLGLKDQRLTLEWIKTHISQFGGDPDKVTIYGESSGAISVSHHLLAFKGQHNNLFRAAICHSGTAIPIGKLSDGAGQQAFDHIAKYVDCGDASDKLACLRKAPFEKLLKAVEIFPGTFSFGAFPLTFSPVVDGDFVTGSMQTALKAGEFAKVPVITGDTLDEGTVLALGTLPLHTEDDLRAFITKKFQRPTPELIAKILELWPSDPKAGSPFSSGDLYALTPVYKQYSAILGDIGFQGLRRLFLRSTASSMPTWSYIDQAMRYDPFIGAFHASDLPALFGFIPGGQQKEYQTRWIAFANNLNPNHPGLSEWPTYDKGGQNLIIDQHGADGVKPDDFRKEAIEFYLSNIDALTFISQ
185520	GC_00001108	ALL_SPLITS	PST_W025a	14093	54	132	4	0	0.976789419458507	0.920981965798563	0.948065132283859	14093	Chr_17	PF00135.34	Carboxylesterase family	I	Lipid transport and metabolism	COG2272	Carboxylesterase type B (PnbA) (PDB:1K4Y)			MFKHLFKASLLIASVVLAVSLELFS----VPKVELDYGSFIGKLEPILQLERFYGIPFAEPPVGELRFANPIKPTKTYFNRDATKLPPACPQQTFGGNTSSEPYHSLLNGAHLNPLAYIKAFGPGQEDCLTLDITRPAGTTNSSRLPVMYFIFPGGFNYGVSWQLTPKFLVKKSMDMGMPVIHVTANHRLNAFGFLGGKEVGEAGVGNLGLKDQRLTMEWIKTHISQFGGDPDKVTIYGESSGAISVSHHLLAFKGQHNNLFRAAICHSGTAIPIGKLSDGAGQHAFDHIAQFVDCGDASDKLACLRKAPYKKLLKAVEFFPGSFSFGAFPLTFAPVVDGDFVTESMQTALKAGEFAKVPVITGDTLDEGTIFTLGTLPLRTEDDLRAFITKKFQRPTPELIAKILELWPSDPRAGSPFASGDLYALTPVYKQCSAILGDIGFQGLRRLFLRSTASSMPTWSYIDQAMRYDPIIGAFHASDLPALFGFIPGGQQKEYQTRWIAFANNLNPNHPGLSEWPTYDKGGQNLIIDQHGADGVKPDDFRKEAIEFYLSNIDALTFISQ
185521	GC_00001108	ALL_SPLITS	PST_W025a	14095	54	132	4	0	0.976789419458507	0.920981965798563	0.948065132283859	14095	Chr_17	PF00135.34	Carboxylesterase family	I	Lipid transport and metabolism	COG2272	Carboxylesterase type B (PnbA) (PDB:1K4Y)			MFKHLCKAFLLIASVVLAVSLKLFS----EPKVELDYGSFIGKLQPILQLERFYGIPFAEPPVGELRFANPIKPTKTYFNRDATKRPPACPQQTFGGNTSSEPYQSWLNGKKLNPLGHIKAFGPGQEDCLTLDITRPAGTTNSSRLPVMYFIFPGGFNYGVSWQLTPKFLVKKSMDMGMPVIHVTANHRLNAFGFLGGKEVGEAGVGNLGLKDQRLTLEWIKTHISQFGGDPDKVTIYGESSGAISVSHHLLAFKGQHNNLFRAAICHSGTAIPIGKLSDGAGQQAFDHIAKYVDCGDASDKLACLRKAPFEKLLKAVEIFPGTFSFGAFPLTFSPVVDGDFVTGSMQTALKAGEFAKVPVITGDTLDEGTVLALGTLPLHTEDDLRAFITKKFQRPTPELIAKILELWPSDPKAGSPFSSGDLYALTPVYKQYSAILGDIGFQGLRRLFLRSTASSMPTWSYIDQAMRYDPFIGAFHASDLPALFGFIPGGQQKEYQTRWIAFANNLNPNHPGLSEWPTYDKGGQNLIIDQHGADGVKPDDFRKEAIEFYLSNIDALTFISQ
185522	GC_00001108	ALL_SPLITS	PST_W025a	14094	54	132	4	0	0.976789419458507	0.920981965798563	0.948065132283859	14094	Chr_17	PF00135.34	Carboxylesterase family	I	Lipid transport and metabolism	COG2272	Carboxylesterase type B (PnbA) (PDB:1K4Y)			------------------------------------------------------------------------------------------------------------------------------------------------------MLVPGGFNYGVSWQLTPKFLVKKSMDMGMPVIHVTANHRLNAFGFLGGKEVGEAGVGNLGLKDQRLTLEWIKTHISQFGGDPDKVTIYGESSGAISVSHHLLAFKGQHNNLFRAAICHSGTAIPIGKLSDGAGQQAFDHIAKYVDCGDASDKLACLRKAPFEKLLKAVEIFPGTFSFGAFPLTFSPVVDGDFVTGSMQTALKAGEFAKVPVITGDTLDEGTVLALGTLPLHTEDDLRAFITKKFQRPTPELIAKILELWPSDPKAGSPFSSGDLYALTPVYKQYSAILGDIGFQGLRRLFLRSTASSMPTWSYIDQAMRYDPFIGAFHASDLPALFGFIPGGQQKEYQTRWIAFANNLNPNHPGLSEWPTYDKGGQNLIIDQHGADGVKPDDFRKEAIEFYLSNIDALTFISQ
185523	GC_00001108	ALL_SPLITS	PST_W025b	3880	54	132	4	0	0.976789419458507	0.920981965798563	0.948065132283859	3880	Chr_18	PF00135.34	Carboxylesterase family	I	Lipid transport and metabolism	COG2272	Carboxylesterase type B (PnbA) (PDB:1K4Y)			MFKHLFKASLLIASVVLAVSLELFS----VPKVELDYGSFIGKLEPILQLERFYGIPFAEPPVGELRFANPIKPTKTYFNRDATKLPPACPQQTFGGNTSSEPYHSLLNGAHLNPLAYIKAFGPGQEDCLTLDITRPAGTTNSSRLPVMYFIFPGGFNYGVSWQLTPKFLVKKSMDMGMPVIHVTANHRLNAFGFLGGKEVGEAGVGNLGLKDQRLTMEWIKTHISQFGGDPDKVTIYGESSGAISVSHHLLAFKGQHNNLFRAAICHSGTAIPIGKLSDGAGQHAFDHIAQFVDCGDASDKLACLRKAPYKKLLKAVEFFPGSFSFGAFPLTFAPVVDGDFVTESMQTALKAGEFAKVPVITGDTLDEGTIFTLGTLPLRTEDDLRAFITKKFQRPTPELIAKILELWPSDPRAGSPFASGDLYALTPVYKQCSAILGDIGFQGLRRLFLRSTASSMPTWSYIDQAMRYDPIIGAFHASDLPALFGFIPGGQQKEYQTRWIAFANNLNPNHPGLSEWPTYDKGGQNLIIDQHGADGVKPDDFRKEAIEFYLSNIDALTFISQ
185524	GC_00001108	ALL_SPLITS	PST_W025b	3882	54	132	4	0	0.976789419458507	0.920981965798563	0.948065132283859	3882	Chr_18	PF00135.34	Carboxylesterase family	I	Lipid transport and metabolism	COG2272	Carboxylesterase type B (PnbA) (PDB:1K4Y)			MFKHLCKAFLLIASVVLAVSLKLFSGKNKQPKVELDYGSFIGKLQPILQLERFYGIPFAEPPVGELRFANPIKPTKTYFNRDATKRPPACPQQTFGGNTSSEPYQSWLNGKKLNPLGHIKAFGPGQEDCLTLDITRPAGTTNSSRLPVMYFIFPGGFNYGVSWQLTPKFLVKKSMDMGMPVIHVTANHRLNAFGFLGGKEVGEAGVGNLGLKDQRLTLEWIKTHISQFGGDPDKVTIYGESSGAISVSHHLLAFKGQHNNLFRAAICHSGTAIPIGKLSDGAGQQAFDHIAKYVDCGDASDKLACLRKAPFEKLLKAVEIFPGTFSFGAFPLTFSPVVDGDFVTGSMQTALKAGEFAKVPVITGDTLDEGTVLALGTLPLHTEDDLRAFITKKFQRPTPELIAKILELWPSDPRAGSPFSSGDLYALTPVYKQYSAILGDIGFQGLRRLFLRSTASSMPTWSYIDQAMRYDPFIGAFHASDLPALFGFIPGGQQKEYQTRWIAFANNLNPNHPGLSEWPTYDKGGQNLIIDQHGADGVKPDDFRKEAIEFYLSNIDALTFISQ
185525	GC_00001108	ALL_SPLITS	PST_W025b	3881	54	132	4	0	0.976789419458507	0.920981965798563	0.948065132283859	3881	Chr_18	PF00135.34	Carboxylesterase family	I	Lipid transport and metabolism	COG2272	Carboxylesterase type B (PnbA) (PDB:1K4Y)			------------------------------------------------------------------------------------------------------------------------------------------------------MLVPGGFNYGVSWQLTPKFLVKKSMDMGMPVIHVTANHRLNAFGFLGGKEVGEAGVGNLGLKDQRLTLEWIKTHISQFGGDPDKVTIYGESSGAISVSHHLLAFKGQHNNLFRAAICHSGTAIPIGKLSDGAGQQAFDHIAKYVDCGDASDKLACLRKAPFEKLLKAVEIFPGTFSFGAFPLTFSPVVDGDFVTGSMQTALKAGEFAKVPVITGDTLDEGTVLALGTLPLHTEDDLRAFITKKFQRPTPELIAKILELWPSDPRAGSPFSSGDLYALTPVYKQYSAILGDIGFQGLRRLFLRSTASSMPTWSYIDQAMRYDPFIGAFHASDLPALFGFIPGGQQKEYQTRWIAFANNLNPNHPGLSEWPTYDKGGQNLIIDQHGADGVKPDDFRKEAIEFYLSNIDALTFISQ
185526	GC_00001108	ALL_SPLITS	PST_W029a	14750	54	132	4	0	0.976789419458507	0.920981965798563	0.948065132283859	14750	Chr_17	PF00135.34	Carboxylesterase family	I	Lipid transport and metabolism	COG2272	Carboxylesterase type B (PnbA) (PDB:1K4Y)			MFKHLFKASLLIASVVLAVSLELFS----VPKVELDYGSFIGKLEPILQLERFYGIPFAEPPVGELRFANPIKPTKTYFNRDATKLPPACPQQTFGGNTSSEPYHSLLNGAHLNPLAYIKAFGPGQEDCLTLDITRPAGTTNSSRLPVMYFIFPGGFNYGVSWQLTPKFLVKKSMDMGMPVIHVTANHRLNAFGFLGGKEVGEAGVGNLGLKDQRLTMEWIKTHISQFGGDPDKVTIYGESSGAISVSHHLLAFKGQHNNLFRAAICHSGTAIPIGKLSDGAGQHAFDHIAQFVDCGDASDKLACLRKAPYKKLLKAVEFFPGSFSFGAFPLTFAPVVDGDFVTESMQTALKAGEFAKVPVITGDTLDEGTIFTLGTLPLRTEDDLRAFITKKFQRPTPELIAKILELWPSDPRAGSPFASGDLYALTPVYKQCSAILGDIGFQGLRRLFLRSTASSMPTWSYIDQAMRYDPIIGAFHASDLPALFGFIPGGQQKEYQTRWIAFANNLNPNHPGLSEWPTYDKGGQNLIIDQHGADGVKPDDFRKEAIEFYLSNIDALTFISQ
185527	GC_00001108	ALL_SPLITS	PST_W029a	14751	54	132	4	0	0.976789419458507	0.920981965798563	0.948065132283859	14751	Chr_17	PF00135.34	Carboxylesterase family	I	Lipid transport and metabolism	COG2272	Carboxylesterase type B (PnbA) (PDB:1K4Y)			MFKHLCKAFLLIASVVLAVSLKLFSGKNKQPKVELDYGSFIGKLQPILQLERFYGIPFAEPPVGELRFANPIKPTKTYFNRDATKRPPACPQQTFGGNTSSEPYQSWLNGKKLNPLGHIKAFGPGQEDCLTLDITRPAGTTNSSRLPVMYFIFPGGFNYGVSWQLTPKFLVKKSMDMGMPVIHVTANHRLNAFGFLGGKEVGEAGVGNLGLKDQRLTLEWIKTHISQFGGDPDKVTIYGESSGAISVSHHLLAFKGQHNNLFRAAICHSGTAIPIGKLSDGAGQQAFDHIAKYVDCGDASDKLACLRKAPFEKLLKAVEIFPGTFSFGAFPLTFSPVVDGDFVTGSMQTALKAGEFAKVPVITGDTLDEGTVLALGTLPLHTEDDLRAFITKKFQRPTPELIAKILELWPSDPKAGSPFSSGDLYALTPVYKQYSAILGDIGFQGLRRLFLRSTASSMPTWSYIDQAMRYDPFIGAFHASDLPALFGFIPGGQQKEYQTRWIAFANNLNPNHPGLSEWPTYDKGGQNLIIDQHGADGVKPDDFRKEAIEFYLSNIDALTFISQ
185528	GC_00001108	ALL_SPLITS	PST_W029b	13079	54	132	4	0	0.976789419458507	0.920981965798563	0.948065132283859	13079	Chr_18	PF00135.34	Carboxylesterase family	I	Lipid transport and metabolism	COG2272	Carboxylesterase type B (PnbA) (PDB:1K4Y)			MFKHLFKASLLIASVVLAVSLELFS----VPKVELDYGSFIGKLEPILQLERFYGIPFAEPPVGELRFANPIKPTKTYFNRDATKLPPACPQQTFGGNTSSEPYHSLLNGAHLNPLAYIKAFGPGQEDCLTLDITRPAGTTNSSRLPVMYFIFPGGFNYGVSWQLTPKFLVKKSMDMGMPVIHVTANHRLNAFGFLGGKEVGEAGVGNLGLKDQRLTMEWIKTHISQFGGDPDKVTIYGESSGAISVSHHLLAFKGQHNNLFRAAICHSGTAIPIGKLSDGAGQHAFDHIAQFVDCGDASDKLACLRKAPYKKLLKAVEFFPGSFSFGAFPLTFAPVVDGDFVTESMQTALKAGEFAKVPVITGDTLDEGTIFTLGTLPLRTEDDLRAFITKKFQRPTPELIAKILELWPSDPRAGSPFASGDLYALTPVYKQCSAILGDIGFQGLRRLFLRSTASSMPTWSYIDQAMRYDPIIGAFHASDLPALFGFIPGGQQKEYQTRWIAFANNLNPNHPGLSEWPTYDKGGQNLIIDQHGADGVKPDDFRKEAIEFYLSNIDALTFISQ
185529	GC_00001108	ALL_SPLITS	PST_W029b	13082	54	132	4	0	0.976789419458507	0.920981965798563	0.948065132283859	13082	Chr_18	PF00135.34	Carboxylesterase family	I	Lipid transport and metabolism	COG2272	Carboxylesterase type B (PnbA) (PDB:1K4Y)			MFKHLCKAFLLIASVVLAVSLKLFS----EPKVELDYGSFIGKLQPILQLERFYGIPFAEPPVGELRFANPIKPTKTYFNRDATKRPPACPQQTFGGNTSSEPYQSWLNGKKLNPLGHIKAFGPGQEDCLTLDITRPAGTTNSSRLPVMYFIFPGGFNYGVSWQLTPKFLVKKSMDMGMPVIHVTANHRLNAFGFLGGKEVGEAGVGNLGLKDQRLTLEWIKTHISQFGGDPDKVTIYGESSGAISVSHHLLAFKGQHNNLFRAAICHSGTAIPIGKLSDGAGQQAFDHIAKYVDCGDASDKLACLRKAPFEKLLKAVEIFPGTFSFGAFPLTFSPVVDGDFVTGSMQTALKAGEFAKVPVITGDTLDEGTVLALGTLPLHTEDDLRAFITKKFQRPTPELIAKILELWPSDPRAGSPFSSGDLYALTPVYKQYSAILGDIGFQGLRRLFLRSTASSMPTWSYIDQAMRYDPFIGAFHASDLPALFGFIPGGQQKEYQTRWIAFANNLNPNHPGLSEWPTYDKGGQNLIIDQHGADGVKPDDFRKEAIEFYLSNIDALTFISQ
185530	GC_00001108	ALL_SPLITS	PST_W029b	13081	54	132	4	0	0.976789419458507	0.920981965798563	0.948065132283859	13081	Chr_18	PF00135.34	Carboxylesterase family	I	Lipid transport and metabolism	COG2272	Carboxylesterase type B (PnbA) (PDB:1K4Y)			------------------------------------------------------------------------------------------------------------------------------------------------------MLVPGGFNYGVSWQLTPKFLVKKSMDMGMPVIHVTANHRLNAFGFLGGKEVGEAGVGNLGLKDQRLTLEWIKTHISQFGGDPDKVTIYGESSGAISVSHHLLAFKGQHNNLFRAAICHSGTAIPIGKLSDGAGQQAFDHIAKYVDCGDASDKLACLRKAPFEKLLKAVEIFPGTFSFGAFPLTFSPVVDGDFVTGSMQTALKAGEFAKVPVITGDTLDEGTVLALGTLPLHTEDDLRAFITKKFQRPTPELIAKILELWPSDPRAGSPFSSGDLYALTPVYKQYSAILGDIGFQGLRRLFLRSTASSMPTWSYIDQAMRYDPFIGAFHASDLPALFGFIPGGQQKEYQTRWIAFANNLNPNHPGLSEWPTYDKGGQNLIIDQHGADGVKPDDFRKEAIEFYLSNIDALTFISQ
185531	GC_00001108	ALL_SPLITS	PST_W039a	13057	54	132	4	0	0.976789419458507	0.920981965798563	0.948065132283859	13057	Chr_15	PF00135.34	Carboxylesterase family	I	Lipid transport and metabolism	COG2272	Carboxylesterase type B (PnbA) (PDB:1K4Y)			MFKHLFKASLLIASVVLAVSLELFS----VPKVELDYGSFIGKLEPILQLERFYGIPFAEPPVGELRFANPIKPTKTYFNRDATKLPPACPQQTFGGNTSSEPYHSLLNGAHLNPLAYIKAFGPGQEDCLTLDITRPAGTTNSSRLPVMYFIFPGGFNYGVSWQLTPKFLVKKSMDMGMPVIHVTANHRLNAFGFLGGKEVGEAGVGNLGLKDQRLTMEWIKTHISQFGGDPDKVTIYGESSGAISVSHHLLAFKGQHNNLFRAAICHSGTAIPIGKLSDGAGQHAFDHIAQFVDCGDASDKLACLRKAPYKKLLKAVEFFPGSFSFGAFPLTFAPVVDGDFVTESMQTALKAGEFAKVPVITGDTLDEGTIFTLGTLPLRTEDDLRAFITKKFQRPTPELIAKILELWPSDPRAGSPFASGDLYALTPVYKQCSAILGDIGFQGLRRLFLRSTASSMPTWSYIDQAMRYDPIIGAFHASDLPALFGFIPGGQQKEYQTRWIAFANNLNPNHPGLSEWPTYDKGGQNLIIDQHGADGVKPDDFRKEAIEFYLSNIDALTFISQ
185532	GC_00001108	ALL_SPLITS	PST_W039a	13059	54	132	4	0	0.976789419458507	0.920981965798563	0.948065132283859	13059	Chr_15	PF00135.34	Carboxylesterase family	I	Lipid transport and metabolism	COG2272	Carboxylesterase type B (PnbA) (PDB:1K4Y)			MFKHLCKAFLLIASVVLAVSLKLFSGKNKQPKVELDYGSFIGKLQPILQLERFYGIPFAEPPVGELRFANPIKPTKTYFNRDATKRPPACPQQTFGGNTSSEPYQSWLNGKKLNPLGHIKAFGPGQEDCLTLDITRPAGTTNSSRLPVMYFIFPGGFNYGVSWQLTPKFLVKKSMDMGMPVIHVTANHRLNAFGFLGGKEVGEAGVGNLGLKDQRLTLEWIKTHISQFGGDPDKVTIYGESSGAISVSHHLLAFKGQHNNLFRAAICHSGTAIPIGKLSDGAGQQAFDHIAKYVDCGDASDKLACLRKAPFEKLLKAVEIFPGTFSFGAFPLTFSPVVDGDFVTGSMQTALKAGEFAKVPVITGDTLDEGTVLALGTLPLHTEDDLRAFITKKFQRPTPELIAKILELWPSDPKAGSPFSSGDLYALTPVYKQYSAILGDIGFQGLRRLFLRSTASSMPTWSYIDQAMRYDPFIGAFHASDLPALFGFIPGGQQKEYQTRWIAFANNLNPNHPGLSEWPTYDKGGQNLIIDQHGADGVKPDDFRKEAIEFYLSNIDALTFISQ
185533	GC_00001108	ALL_SPLITS	PST_W039a	13058	54	132	4	0	0.976789419458507	0.920981965798563	0.948065132283859	13058	Chr_15	PF00135.34	Carboxylesterase family	I	Lipid transport and metabolism	COG2272	Carboxylesterase type B (PnbA) (PDB:1K4Y)			------------------------------------------------------------------------------------------------------------------------------------------------------MLVPGGFNYGVSWQLTPKFLVKKSMDMGMPVIHVTANHRLNAFGFLGGKEVGEAGVGNLGLKDQRLTLEWIKTHISQFGGDPDKVTIYGESSGAISVSHHLLAFKGQHNNLFRAAICHSGTAIPIGKLSDGAGQQAFDHIAKYVDCGDASDKLACLRKAPFEKLLKAVEIFPGTFSFGAFPLTFSPVVDGDFVTGSMQTALKAGEFAKVPVITGDTLDEGTVLALGTLPLHTEDDLRAFITKKFQRPTPELIAKILELWPSDPKAGSPFSSGDLYALTPVYKQYSAILGDIGFQGLRRLFLRSTASSMPTWSYIDQAMRYDPFIGAFHASDLPALFGFIPGGQQKEYQTRWIAFANNLNPNHPGLSEWPTYDKGGQNLIIDQHGADGVKPDDFRKEAIEFYLSNIDALTFISQ
185534	GC_00001108	ALL_SPLITS	PST_W039b	11826	54	132	4	0	0.976789419458507	0.920981965798563	0.948065132283859	11826	Chr_15	PF00135.34	Carboxylesterase family	I	Lipid transport and metabolism	COG2272	Carboxylesterase type B (PnbA) (PDB:1K4Y)			MFKHLCKAFLLIASVVLAVSLKLFSGKNKQPKVELDYGSFIGKLQLILQLERFYGIPFAEPPVGELRFANPIKPTKTYFNRDATKRPPACPQQTFGGNTSSEPYQSWLNGKKLNPLGHIKAFGPGQEDCLTLDITRPAGTTNSSRLPVMYFIFPGGFNYGVSWQLTPKFLVKKSMDMGMPVIHVTANHRLNAFGFLGGKEVGEAGVGNLGLKDQRLTLEWIKTHISQFGGDPDKVTIYGESSGAISVSHHLLAFKGQHNNLFRAAICHSGTAIPIGKLSDGAGQQAFDHIAKYVDCGDASDKLACLRKAPFEKLLKAVEIFPGTFSFGAFPLTFSPVVDGDFVTGSMQTALKAGEFAKVPVITGDTLDEGTVLALGTLPLHTEDDLRAFITKKFQRPTPELIAKILELWPSDPRAGSPFSSGDLYALTPVYKQYSAILGDIGFQGLRRLFLRSTASSMPTWSYIDQAMRYDPFIGAFHASDLPALFGFIPGGQQKEYQTRWIAFANNLNPNHPGLSEWPTYDKGGQNLIIDQHGADGVKPDDFRKEAIEFYLSNIDALTFISQ
185535	GC_00001108	ALL_SPLITS	PST_W039b	11825	54	132	4	0	0.976789419458507	0.920981965798563	0.948065132283859	11825	Chr_15	PF00135.34	Carboxylesterase family	I	Lipid transport and metabolism	COG2272	Carboxylesterase type B (PnbA) (PDB:1K4Y)			MFKHLFKASLLIASVVLAVSLELFS----VPKVELDYGSFIGKLEPILQLERFYGIPFAEPPVGELRFANPIKPTKTYFNRDATKLPPACPQQTFGGNTSSEPYHSLLNGAHLNPLAYIKAFGPGQEDCLTLDITRPAGTTNSSRLPVMYFIFPGGFNYGVSWQLTPKFLVKKSMDMGMPVIHVTANHRLNAFGFLGGKEVGEAGVGNLGLKDQRLTMEWIKTHISQFGGDPDKVTIYGESSGAISVSHHLLAFKGQHNNLFRAAICHSGTAIPIGKLSDGAGQHAFDHIAQFVDCGDASDKLACLRKAPYKKLLKAVEFFPGSFSFGAFPLTFAPVVDGDFVTESMQTALKAGEFAKVPVITGDTLDEGTIFTLGTLPLRTEDDLRAFITKKFQRPTPELIAKILELWPSDPRAGSPFASGDLYALTPVYKQCSAILGDIGFQGLRRLFLRSTASSMPTWSYIDQAMRYDPIIGAFHASDLPALL-----------------------------------------------------------------------------
185536	GC_00001108	ALL_SPLITS	PST_W048a	13249	54	132	4	0	0.976789419458507	0.920981965798563	0.948065132283859	13249	Chr_17	PF00135.34	Carboxylesterase family	I	Lipid transport and metabolism	COG2272	Carboxylesterase type B (PnbA) (PDB:1K4Y)			MFKHLFKASLLIASVVLAVSLELFS----VPKVELDYGSFIGKLEPILQLERFYGIPFAEPPVGELRFANPIKPTKTYFNRDATKLPPACPQQTFGGNTSSEPYHSLLNGAHLNPLAYIKAFGPGQEDCLTLDITRPAGTTNSSRLPVMYFIFPGGFNYGVSWQLTPKFLVKKSMDMGMPVIHVTANHRLNAFGFLGGKEVGEAGVGNLGLKDQRLTMEWIKTHISQFGGDPDKVTIYGESSGAISVSHHLLAFKGQHNNLFRAAICHSGTAIPIGKLSDGAGQHAFDHIAQFVDCGDASDKLACLRKAPYKKLLKAVEFFPGSFSFGAFPLTFAPVVDGDFVTESMQTALKAGEFAKVPVITGDTLDEGTIFTLGTLPLRTEDDLRAFITKKFQRPTPELIAKILELWPSDPRAGSPFASGDLYALTPVYKQCSAILGDIGFQGLRRLFLRSTASSMPTWSYIDQAMRYDPIIGAFHASDLPALFGFIPGGQQKEYQTRWIAFANNLNPNHPGLSEWPTYDKGGQNLIIDQHGADGVKPDDFRKEAIEFYLSNIDALTFISQ
185537	GC_00001108	ALL_SPLITS	PST_W048a	13250	54	132	4	0	0.976789419458507	0.920981965798563	0.948065132283859	13250	Chr_17	PF00135.34	Carboxylesterase family	I	Lipid transport and metabolism	COG2272	Carboxylesterase type B (PnbA) (PDB:1K4Y)			MFKHLCKAFLLIASVVLAVSLKLFSGKNKQPKVELDYGSFIGKLQPILQLERFYGIPFAEPPVGELRFANPIKPTKTYFNRDATKRPPACPQQTFGGNTSSEPYQSWLNGKKLNPLGHIKAFGPGQEDCLTLDITRPAGTTNSSRLPVMYFIFPGGFNYGVSWQLTPKFLVKKSMDMGMPVIHVTANHRLNAFGFLGGKEVGEAGVGNLGLKDQRLTLEWIKTHISQFGGDPDKVTIYGESSGAISVSHHLLAFKGQHNNLFRAAICHSGTAIPIGKLSDGAGQQAFDHIAKYVDCGDASDKLACLRKAPFEKLLKAVEIFPGTFSFGAFPLTFSPVVDGDFVTGSMQTALKAGEFAKVPVITGDTLDEGTVLALGTLPLHTEDDLRAFITKKFQRPTPELIAKILELWPSDPKAGSPFSSGDLYALTPVYKQYSAILGDIGFQGLRRLFLRSTASSMPTWSYIDQAMRYDPFIGAFHASDLPALFGFIPGGQQKEYQTRWIAFANNLNPNHPGLSEWPTYDKGGQNLIIDQHGADGVKPDDFRKEAIEFYLSNIDALTFISQ
185538	GC_00001108	ALL_SPLITS	PST_W048b	12182	54	132	4	0	0.976789419458507	0.920981965798563	0.948065132283859	12182	Chr_18	PF00135.34	Carboxylesterase family	I	Lipid transport and metabolism	COG2272	Carboxylesterase type B (PnbA) (PDB:1K4Y)			MFKHLFKASLLIASVVLAVSLELFS----VPKVELDYGSFIGKLEPILQLERFYGIPFAEPPVGELRFANPIKPTKTYFNRDATKLPPACPQQTFGGNTSSEPYHSLLNGAHLNPLAYIKAFGPGQEDCLTLDITRPAGTTNSSRLPVMYFIFPGGFNYGVSWQLTPKFLVKKSMDMGMPVIHVTANHRLNAFGFLGGKEVGEAGVGNLGLKDQRLTMEWIKTHISQFGGDPDKVTIYGESSGAISVSHHLLAFKGQHNNLFRAAICHSGTAIPIGKLSDGAGQHAFDHIAQFVDCGDASDKLACLRKAPYKKLLKAVEFFPGSFSFGAFPLTFAPVVDGDFVTESMQTALKAGEFAKVPVITGDTLDEGTIFTLGTLPLRTEDDLRAFITKKFQRPTPELIAKILELWPSDPRAGSPFASGDLYALTPVYKQCSAILGDIGFQGLRRLFLRSTASSMPTWSYIDQAMRYDPIIGAFHASDLPALFGFIPGGQQKEYQTRWIAFANNLNPNHPGLSEWPTYDKGGQNLIIDQHGADGVKPDDFRKEAIEFYLSNIDALTFISQ
185539	GC_00001108	ALL_SPLITS	PST_W048b	12183	54	132	4	0	0.976789419458507	0.920981965798563	0.948065132283859	12183	Chr_18	PF00135.34	Carboxylesterase family	I	Lipid transport and metabolism	COG2272	Carboxylesterase type B (PnbA) (PDB:1K4Y)			MFKHLCKAFLLIASVVLAVSLKLFSGKNKQPKVELDYGSFIGKLQPILQLERFYGIPFAEPPVGELRFANPIKPTKTYFNRDATKRPPACPQQTFGGNTSSEPYQSWLNGKKLNPLGHIKAFGPGQEDCLTLDITRPAGTTNSSRLPVMYFIFPGGFNYGVSWQLTPKFLVKKSMDMGMPVIHVTANHRLNAFGFLGGKEVGEAGVGNLGLKDQRLTLEWIKTHISQFGGDPDKVTIYGESSGAISVSHHLLAFKGQHNNLFRAAICHSGTAIPIGKLSDGAGQQAFDHIAKYVDCGDASDKLACLRKAPFEKLLKAVEIFPGTFSFGAFPLTFSPVVDGDFVTGSMQTALKAGEFAKVPVITGDTLDEGTVLALGTLPLHTEDDLRAFITKKFQRPTPELIAKILELWPSDPRAGSPFSSGDLYALTPVYKQYSAILGDIGFQGLRRLFLRSTASSMPTWSYIDQAMRYDPFIGAFHASDLPALFGFIPGGQQKEYQTRWIAFANNLNPNHPGLSEWPTYDKGGQNLIIDQHGADGVKPDDFRKEAIEFYLSNIDALTFISQ
185540	GC_00001108	ALL_SPLITS	PST_W052a	14294	54	132	4	0	0.976789419458507	0.920981965798563	0.948065132283859	14294	Chr_17	PF00135.34	Carboxylesterase family	I	Lipid transport and metabolism	COG2272	Carboxylesterase type B (PnbA) (PDB:1K4Y)			MFKHLFKASLLIASVVLAVSLELFS----VPKVELDYGSFIGKLEPILQLERFYGIPFAEPPVGELRFANPIKPTKTYFNRDATKLPPACPQQTFGGNTSSEPYHSLLNGAHLNPLAYIKAFGPGQEDCLTLDITRPAGTTNSSRLPVMYFIFPGGFNYGVSWQLTPKFLVKKSMDMGMPVIHVTANHRLNAFGFLGGKEVGEAGVGNLGLKDQRLTMEWIKTHISQFGGDPDKVTIYGESSGAISVSHHLLAFKGQHNNLFRAAICHSGTAIPIGKLSDGAGQHAFDHIAQFVDCGDASDKLACLRKAPYKKLLKAVEFFPGSFSFGAFPLTFAPVVDGDFVTESMQTALKAGEFAKVPVITGDTLDEGTIFTLGTLPLRTEDDLRAFITKKFQRPTPELIAKILELWPSDPRAGSPFASGDLYALTPVYKQCSAILGDIGFQGLRRLFLRSTASSMPTWSYIDQAMRYDPIIGAFHASDLPALFGFIPGGQQKEYQTRWIAFANNLNPNHPGLSEWPTYDKGGQNLIIDQHGADGVKPDDFRKEAIEFYLSNIDALTFISQ
185541	GC_00001108	ALL_SPLITS	PST_W052a	14296	54	132	4	0	0.976789419458507	0.920981965798563	0.948065132283859	14296	Chr_17	PF00135.34	Carboxylesterase family	I	Lipid transport and metabolism	COG2272	Carboxylesterase type B (PnbA) (PDB:1K4Y)			MFKHLCKAFLLIASVVLAVSLKLFSGKNKQPKVELDYGSFIGKLQPILQLERFYGIPFAEPPVGELRFANPIKPTKTYFNRDATKRPPACPQQTFGGNTSSEPYQSWLNGKKLNPLGHIKAFGPGQEDCLTLDITRPAGTTNSSRLPVMYFIFPGGFNYGVSWQLTPKFLVKKSMDMGMPVIHVTANHRLNAFGFLGGKEVGEAGVGNLGLKDQRLTLEWIKTHISQFGGDPDKVTIYGESSGAISVSHHLLAFKGQHNNLFRAAICHSGTAIPIGKLSDGAGQQAFDHIAKYVDCGDASDKLACLRKAPFEKLLKAVEIFPGTFSFGAFPLTFSPVVDGDFVTGSMQTALKAGEFAKVPVITGDTLDEGTVLALGTLPLHTEDDLRAFITKKFQRPTPELIAKILELWPSDPKAGSPFSSGDLYALTPVYKQYSAILGDIGFQGLRRLFLRSTASSMPTWSYIDQAMRYDPFIGAFHASDLPALFGFIPGGQQKEYQTRWIAFANNLNPNHPGLSEWPTYDKGGQNLIIDQHGADGVKPDDFRKEAIEFYLSNIDALTFISQ
185542	GC_00001108	ALL_SPLITS	PST_W052a	14295	54	132	4	0	0.976789419458507	0.920981965798563	0.948065132283859	14295	Chr_17	PF00135.34	Carboxylesterase family	I	Lipid transport and metabolism	COG2272	Carboxylesterase type B (PnbA) (PDB:1K4Y)			------------------------------------------------------------------------------------------------------------------------------------------------------MLVPGGFNYGVSWQLTPKFLVKKSMDMGMPVIHVTANHRLNAFGFLGGKEVGEAGVGNLGLKDQRLTLEWIKTHISQFGGDPDKVTIYGESSGAISVSHHLLAFKGQHNNLFRAAICHSGTAIPIGKLSDGAGQQAFDHIAKYVDCGDASDKLACLRKAPFEKLLKAVEIFPGTFSFGAFPLTFSPVVDGDFVTGSMQTALKAGEFAKVPVITGDTLDEGTVLALGTLPLHTEDDLRAFITKKFQRPTPELIAKILELWPSDPKAGSPFSSGDLYALTPVYKQYSAILGDIGFQGLRRLFLRSTASSMPTWSYIDQAMRYDPFIGAFHASDLPALFGFIPGGQQKEYQTRWIAFANNLNPNHPGLSEWPTYDKGGQNLIIDQHGADGVKPDDFRKEAIEFYLSNIDALTFISQ
185543	GC_00001108	ALL_SPLITS	PST_W052b	12698	54	132	4	0	0.976789419458507	0.920981965798563	0.948065132283859	12698	Chr_18	PF00135.34	Carboxylesterase family	I	Lipid transport and metabolism	COG2272	Carboxylesterase type B (PnbA) (PDB:1K4Y)			MFKHLFKASLLIASVVLAVSLELFS----VPKVELDYGSFIGKLEPILQLERFYGIPFAEPPVGELRFANPIKPTKTYFNRDATKLPPACPQQTFGGNTSSEPYHSLLNGAHLNPLAYIKAFGPGQEDCLTLDITRPAGTTNSSRLPVMYFIFPGGFNYGVSWQLTPKFLVKKSMDMGMPVIHVTANHRLNAFGFLGGKEVGEAGVGNLGLKDQRLTMEWIKTHISQFGGDPDKVTIYGESSGAISVSHHLLAFKGQHNNLFRAAICHSGTAIPIGKLSDGAGQHAFDHIAQFVDCGDASDKLACLRKAPYKKLLKAVEFFPGSFSFGAFPLTFAPVVDGDFVTESMQTALKAGEFAKVPVITGDTLDEGTIFTLGTLPLRTEDDLRAFITKKFQRPTPELIAKILELWPSDPRAGSPFASGDLYALTPVYKQCSAILGDIGFQGLRRLFLRSTASSMPTWSYIDQAMRYDPIIGAFHASDLPALFGFIPGGQQKEYQTRWIAFANNLNPNHPGLSEWPTYDKGGQNLIIDQHGADGVKPDDFRKEAIEFYLSNIDALTFISQ
185544	GC_00001108	ALL_SPLITS	PST_W052b	12699	54	132	4	0	0.976789419458507	0.920981965798563	0.948065132283859	12699	Chr_18	PF00135.34	Carboxylesterase family	I	Lipid transport and metabolism	COG2272	Carboxylesterase type B (PnbA) (PDB:1K4Y)			MFKHLCKAFLLIASVVLAVSLKLFSGKNKQPKVELDYGSFIGKLQPILQLERFYGIPFAEPPVGELRFANPIKPTKTYFNRDATKRPPACPQQTFGGNTSSEPYQSWLNGKKLNPLGHIKAFGPGQEDCLTLDITRPAGTTNSSRLPVMYFIFPGGFNYGVSWQLTPKFLVKKSMDMGMPVIHVTANHRLNAFGFLGGKEVGEAGVGNLGLKDQRLTLEWIKTHISQFGGDPDKVTIYGESSGAISVSHHLLAFKGQHNNLFRAAICHSGTAIPIGKLSDGAGQQAFDHIAKYVDCGDASDKLACLRKAPFEKLLKAVEIFPGTFSFGAFPLTFSPVVDGDFVTGSMQTALKAGEFAKVPVITGDTLDEGTVLALGTLPLHTEDDLRAFITKKFQRPTPELIAKILELWPSDPRAGSPFSSGDLYALTPVYKQYSAILGDIGFQGLRRLFLRSTASSMPTWSYIDQAMRYDPFIGAFHASDLPALFGFIPGGQQKEYQTRWIAFANNLNPNHPGLSEWPTYDKGGQNLIIDQHGADGVKPDDFRKEAIEFYLSNIDALTFISQ
185545	GC_00001108	ALL_SPLITS	PST_W053a	13941	54	132	4	0	0.976789419458507	0.920981965798563	0.948065132283859	13941	Chr_17	PF00135.34	Carboxylesterase family	I	Lipid transport and metabolism	COG2272	Carboxylesterase type B (PnbA) (PDB:1K4Y)			MFKHLFKASLLIASVVLAVSLELFS----VPKVELDYGSFIGKLEPILQLERFYGIPFAEPPVGELRFANPIKPTKTYFNRDATKLPPACPQQTFGGNTSSEPYHSLLNGAHLNPLAYIKAFGPGQEDCLTLDITRPAGTTNSSRLPVMYFIFPGGFNYGVSWQLTPKFLVKKSMDMGMPVIHVTANHRLNAFGFLGGKEVGEAGVGNLGLKDQRLTMEWIKTHISQFGGDPDKVTIYGESSGAISVSHHLLAFKGQHNNLFRAAICHSGTAIPIGKLSDGAGQHAFDHIAQFVDCGDASDKLACLRKAPYKKLLKAVEFFPGSFSFGAFPLTFAPVVDGDFVTESMQTALKAGEFAKVPVITGDTLDEGTIFTLGTLPLRTEDDLRAFITKKFQRPTPELIAKILELWPSDPRAGSPFASGDLYALTPVYKQCSAILGDIGFQGLRRLFLRSTASSMPTWSYIDQAMRYDPIIGAFHASDLPALFGFIPGGQQKEYQTRWIAFANNLNPNHPGLSEWPTYDKGGQNLIIDQHGADGVKPDDFRKEAIEFYLSNIDALTFISQ
185546	GC_00001108	ALL_SPLITS	PST_W053a	13939	54	132	4	0	0.976789419458507	0.920981965798563	0.948065132283859	13939	Chr_17	PF00135.34	Carboxylesterase family	I	Lipid transport and metabolism	COG2272	Carboxylesterase type B (PnbA) (PDB:1K4Y)			MFKHLCKAFLLIASVVLAVSLKLFSGKNKQPKVELDYGSFIGKLQPILQLERFYGIPFAEPPVGELRFANPIKPTKTYFNRDATKRPPACPQQTFGGNTSSEPYQSWLNGKKLNPLGHIKAFGPGQEDCLTLDITRPAGTTNSSRLPVMYFIFPGGFNYGVSWQLTPKFLVKKSMDMGMPVIHVTANHRLNAFGFLGGKEVGEAGVGNLGLKDQRLTLEWIKTHISQFGGDPDKVTIYGESSGAISVSHHLLAFKGQHNNLFRAAICHSGTAIPIGKLSDGAGQQAFDHIAKYVDCGDASDKLACLRKAPFEKLLKAVEIFPGTFSFGAFPLTFSPVVDGDFVTGSMQTALKAGEFAKVPVITGDTLDEGTVLALGTLPLHTEDDLRAFITKKFQRPTPELIAKILELWPSDPKAGSPFSSGDLYALTPVYKQYSAILGDIGFQGLRRLFLRSTASSMPTWSYIDQAMRYDPFIGAFHASDLPALFGFIPGGQQKEYQTRWIAFANNLNPNHPGLSEWPTYDKGGQNLIIDQHGADGVKPDDFRKEAIEFYLSNIDALTFISQ
185547	GC_00001108	ALL_SPLITS	PST_W053b	11299	54	132	4	0	0.976789419458507	0.920981965798563	0.948065132283859	11299	Chr_18	PF00135.34	Carboxylesterase family	I	Lipid transport and metabolism	COG2272	Carboxylesterase type B (PnbA) (PDB:1K4Y)			MFKHLFKASLLIASVVLAVSLELFS----VPKVELDYGSFIGKLEPILQLERFYGIPFAEPPVGELRFANPIKPTKTYFNRDATKLPPACPQQTFGGNTSSEPYHSLLNGAHLNPLAYIKAFGPGQEDCLTLDITRPAGTTNSSRLPVMYFIFPGGFNYGVSWQLTPKFLVKKSMDMGMPVIHVTANHRLNAFGFLGGKEVGEAGVGNLGLKDQRLTMEWIKTHISQFGGDPDKVTIYGESSGAISVSHHLLAFKGQHNNLFRAAICHSGTAIPIGKLSDGAGQHAFDHIAQFVDCGDASDKLACLRKAPYKKLLKAVEFFPGSFSFGAFPLTFAPVVDGDFVTESMQTALKAGEFAKVPVITGDTLDEGTIFTLGTLPLRTEDDLRAFITKKFQRPTPELIAKILELWPSDPRAGSPFASGDLYALTPVYKQCSAILGDIGFQGLRRLFLRSTASSMPTWSYIDQAMRYDPIIGAFHASDLPALFGFIPGGQQKEYQTRWIAFANNLNPNHPGLSEWPTYDKGGQNLIIDQHGADGVKPDDFRKEAIEFYLSNIDALTFISQ
185548	GC_00001108	ALL_SPLITS	PST_W053b	11300	54	132	4	0	0.976789419458507	0.920981965798563	0.948065132283859	11300	Chr_18	PF00135.34	Carboxylesterase family	I	Lipid transport and metabolism	COG2272	Carboxylesterase type B (PnbA) (PDB:1K4Y)			MFKHLCKAFLLIASVVLAVSLKLFSGKNKQPKVELDYGSFIGKLQPILQLERFYGIPFAEPPVGELRFANPIKPTKTYFNRDATKRPPACPQQTFGGNTSSEPYQSWLNGKKLNPLGHIKAFGPGQEDCLTLDITRPAGTTNSSRLPVMYFIFPGGFNYGVSWQLTPKFLVKKSMDMGMPVIHVTANHRLNAFGFLGGKEVGEAGVGNLGLKDQRLTLEWIKTHISQFGGDPDKVTIYGESSGAISVSHHLLAFKGQHNNLFRAAICHSGTAIPIGKLSDGAGQQAFDHIAKYVDCGDASDKLACLRKAPFEKLLKAVEIFPGTFSFGAFPLTFSPVVDGDFVTGSMQTALKAGEFAKVPVITGDTLDEGTVLALGTLPLHTEDDLRAFITKKFQRPTPELIAKILELWPSDPRAGSPFSSGDLYALTPVYKQYSAILGDIGFQGLRRLFLRSTASSMPTWSYIDQAMRYDPFIGAFHASDLPALFGFIPGGQQKEYQTRWIAFANNLNPNHPGLSEWPTYDKGGQNLIIDQHGADGVKPDDFRKEAIEFYLSNIDALTFISQ
185549	GC_00001108	ALL_SPLITS	PST_W054a	13552	54	132	4	0	0.976789419458507	0.920981965798563	0.948065132283859	13552	Chr_15	PF00135.34	Carboxylesterase family	I	Lipid transport and metabolism	COG2272	Carboxylesterase type B (PnbA) (PDB:1K4Y)			MFKHLFKASLLIASVVLAVSLELFS----VPKVELDYGSFIGKLEPILQLERFYGIPFAEPPVGELRFANPIKPTKTYFNRDATKLPPACPQQTFGGNTSSEPYHSLLNGAHLNPLAYIKAFGPGQEDCLTLDITRPAGTTNSSRLPVMYFIFPGGFNYGVSWQLTPKFLVKKSMDMGMPVIHVTANHRLNAFGFLGGKEVGEAGVGNLGLKDQRLTMEWIKTHISQFGGDPDKVTIYGESSGAISVSHHLLAFKGQHNNLFRAAICHSGTAIPIGKLSDGAGQHAFDHIAQFVDCGDASDKLACLRKAPYKKLLKAVEFFPGSFSFGAFPLTFAPVVDGDFVTESMQTALKAGEFAKVPVITGDTLDEGTIFTLGTLPLRTEDDLRAFITKKFQRPTPELIAKILELWPSDPRAGSPFASGDLYALTPVYKQCSAILGDIGFQGLRRLFLRSTASSMPTWSYIDQAMRYDPIIGAFHASDLPALFGFIPGGQQKEYQTRWIAFANNLNPNHPGLSEWPTYDKGGQNLIIDQHGADGVKPDDFRKEAIEFYLSNIDALTFISQ
185550	GC_00001108	ALL_SPLITS	PST_W054a	13550	54	132	4	0	0.976789419458507	0.920981965798563	0.948065132283859	13550	Chr_15	PF00135.34	Carboxylesterase family	I	Lipid transport and metabolism	COG2272	Carboxylesterase type B (PnbA) (PDB:1K4Y)			MFKHLCKAFLLIASVVLAVSLKLFSGKNKQPKVELDYGSFIGKLQPILQLERFYGIPFAEPPVGELRFANPIKPTKTYFNRDATKRPPACPQQTFGGNTSSEPYQSWLNGKKLNPLGHIKAFGPGQEDCLTLDITRPAGTTNSSRLPVMYFIFPGGFNYGVSWQLTPKFLVKKSMDMGMPVIHVTANHRLNAFGFLGGKEVGEAGVGNLGLKDQRLTLEWIKTHISQFGGDPDKVTIYGESSGAISVSHHLLAFKGQHNNLFRAAICHSGTAIPIGKLSDGAGQQAFDHIAKYVDCGDASDKLACLRKAPFEKLLKAVEIFPGTFSFGAFPLTFSPVVDGDFVTGSMQTALKAGEFAKVPVITGDTLDEGTVLALGTLPLHTEDDLRAFITKKFQRPTPELIAKILELWPSDPKAGSPFSSGDLYALTPVYKQYSAILGDIGFQGLRRLFLRSTASSMPTWSYIDQAMRYDPFIGAFHASDLPALFGFIPGGQQKEYQTRWIAFANNLNPNHPGLSEWPTYDKGGQNLIIDQHGADGVKPDDFRKEAIEFYLSNIDALTFISQ
185551	GC_00001108	ALL_SPLITS	PST_W054a	13551	54	132	4	0	0.976789419458507	0.920981965798563	0.948065132283859	13551	Chr_15	PF00135.34	Carboxylesterase family	I	Lipid transport and metabolism	COG2272	Carboxylesterase type B (PnbA) (PDB:1K4Y)			------------------------------------------------------------------------------------------------------------------------------------------------------MLVPGGFNYGVSWQLTPKFLVKKSMDMGMPVIHVTANHRLNAFGFLGGKEVGEAGVGNLGLKDQRLTLEWIKTHISQFGGDPDKVTIYGESSGAISVSHHLLAFKGQHNNLFRAAICHSGTAIPIGKLSDGAGQQAFDHIAKYVDCGDASDKLACLRKAPFEKLLKAVEIFPGTFSFGAFPLTFSPVVDGDFVTGSMQTALKAGEFAKVPVITGDTLDEGTVLALGTLPLHTEDDLRAFITKKFQRPTPELIAKILELWPSDPKAGSPFSSGDLYALTPVYKQYSAILGDIGFQGLRRLFLRSTASSMPTWSYIDQAMRYDPFIGAFHASDLPALFGFIPGGQQKEYQTRWIAFANNLNPNHPGLSEWPTYDKGGQNLIIDQHGADGVKPDDFRKEAIEFYLSNIDALTFISQ
185552	GC_00001108	ALL_SPLITS	PST_W054b	13713	54	132	4	0	0.976789419458507	0.920981965798563	0.948065132283859	13713	Chr_15	PF00135.34	Carboxylesterase family	I	Lipid transport and metabolism	COG2272	Carboxylesterase type B (PnbA) (PDB:1K4Y)			MFKHLFKASLLIASVVLAVSLELFS----VPKVELDYGSFIGKLEPILQLERFYGIPFAEPPVGELRFANPIKPTKTYFNRDATKLPPACPQQTFGGNTSSEPYHSLLNGAHLNPLAYIKAFGPGQEDCLTLDITRPAGTTNSSRLPVMYFIFPGGFNYGVSWQLTPKFLVKKSMDMGMPVIHVTANHRLNAFGFLGGKEVGEAGVGNLGLKDQRLTMEWIKTHISQFGGDPDKVTIYGESSGAISVSHHLLAFKGQHNNLFRAAICHSGTAIPIGKLSDGAGQHAFDHIAQFVDCGDASDKLACLRKAPYKKLLKAVEFFPGSFSFGAFPLTFAPVVDGDFVTESMQTALKAGEFAKVPVITGDTLDEGTIFTLGTLPLRTEDDLRAFITKKFQRPTPELIAKILELWPSDPRAGSPFASGDLYALTPVYKQCSAILGDIGFQGLRRLFLRSTASSMPTWSYIDQAMRYDPIIGAFHASDLPALFGFIPGGQQKEYQTRWIAFANNLNPNHPGLSEWPTYDKGGQNLIIDQHGADGVKPDDFRKEAIEFYLSNIDALTFISQ
185553	GC_00001108	ALL_SPLITS	PST_W054b	13712	54	132	4	0	0.976789419458507	0.920981965798563	0.948065132283859	13712	Chr_15	PF00135.34	Carboxylesterase family	I	Lipid transport and metabolism	COG2272	Carboxylesterase type B (PnbA) (PDB:1K4Y)			MFKHLCKAFLLIASVVLAVSLKLFSGKNKQPKVELDYGSFIGKLQPILQLERFYGIPFAEPPVGELRFANPIKPTKTYFNRDATKRPPACPQQTFGGNTSSEPYQSWLNGKKLNPLGHIKAFGPGQEDCLTLDITRPAGTTNSSRLPVMYFIFPGGFNYGVSWQLTPKFLVKKSMDMGMPVIHVTANHRLNAFGFLGGKEVGEAGVGNLGLKDQRLTLEWIKTHISQFGGDPDKVTIYGESSGAISVSHHLLAFKGQHNNLFRAAICHSGTAIPIGKLSDGAGQQAFDHIAKYVDCGDASDKLACLRKAPFEKLLKAVEIFPGTFSFGAFPLTFSPVVDGDFVTGSMQTALKAGEFAKVPVITGDTLDEGTVLALGTLPLHTEDDLRAFITKKFQRPTPELIAKILELWPSDPRAGSPFSSGDLYALTPVYKQYSAILGDIGFQGLRRLFLRSTASSMPTWSYIDQAMRYDPFIGAFHASDLPALFGFIPGGQQKEYQTRWIAFANNLNPNHPGLSEWPTYDKGGQNLIIDQHGADGVKPDDFRKEAIEFYLSNIDALTFISQ
185554	GC_00001108	ALL_SPLITS	PST_W054b	13711	54	132	4	0	0.976789419458507	0.920981965798563	0.948065132283859	13711	Chr_15	PF00135.34	Carboxylesterase family	I	Lipid transport and metabolism	COG2272	Carboxylesterase type B (PnbA) (PDB:1K4Y)			------------------------------------------------------------------------------------------------------------------------------------------------------MLVPGGFNYGVSWQLTPKFLVKKSMDMGMPVIHVTANHRLNAFGFLGGKEVGEAGVGNLGLKDQRLTLEWIKTHISQFGGDPDKVTIYGESSGAISVSHHLLAFKGQHNNLFRAAICHSGTAIPIGKLSDGAGQQAFDHIAKYVDCGDASDKLACLRKAPFEKLLKAVEIFPGTFSFGAFPLTFSPVVDGDFVTGSMQTALKAGEFAKVPVITGDTLDEGTVLALGTLPLHTEDDLRAFITKKFQRPTPELIAKILELWPSDPRAGSPFSSGDLYALTPVYKQYSAILGDIGFQGLRRLFLRSTASSMPTWSYIDQAMRYDPFIGAFHASDLPALFGFIPGGQQKEYQTRWIAFANNLNPNHPGLSEWPTYDKGGQNLIIDQHGADGVKPDDFRKEAIEFYLSNIDALTFISQ
185555	GC_00001108	ALL_SPLITS	PST_W057a	12985	54	132	4	0	0.976789419458507	0.920981965798563	0.948065132283859	12985	Chr_17	PF00135.34	Carboxylesterase family	I	Lipid transport and metabolism	COG2272	Carboxylesterase type B (PnbA) (PDB:1K4Y)			MFKHLFKASLLIASVVLAVSLELFS----VPKVELDYGSFIGKLEPILQLERFYGIPFAEPPVGELRFANPIKPTKTYFNRDATKLPPACPQQTFGGNTSSEPYHSLLNGAHLNPLAYIKAFGPGQEDCLTLDITRPAGTTNSSRLPVMYFIFPGGFNYGVSWQLTPKFLVKKSMDMGMPVIHVTANHRLNAFGFLGGKEVGEAGVGNLGLKDQRLTMEWIKTHISQFGGDPDKVTIYGESSGAISVSHHLLAFKGQHNNLFRAAICHSGTAIPIGKLSDGAGQHAFDHIAQFVDCGDASDKLACLRKAPYKKLLKAVEFFPGSFSFGAFPLTFAPVVDGDFVTESMQTALKAGEFAKVPVITGDTLDEGTIFTLGTLPLRTEDDLRAFITKKFQRPTPELIAKILELWPSDPRAGSPFASGDLYALTPVYKQCSAILGDIGFQGLRRLFLRSTASSMPTWSYIDQAMRYDPIIGAFHASDLPALFGFIPGGQQKEYQTRWIAFANNLNPNHPGLSEWPTYDKGGQNLIIDQHGADGVKPDDFRKEAIEFYLSNIDALTFISQ
185556	GC_00001108	ALL_SPLITS	PST_W057a	12987	54	132	4	0	0.976789419458507	0.920981965798563	0.948065132283859	12987	Chr_17	PF00135.34	Carboxylesterase family	I	Lipid transport and metabolism	COG2272	Carboxylesterase type B (PnbA) (PDB:1K4Y)			MFKHLCKAFLLIASVVLAVSLKLFSGKNKQPKVELDYGSFIGKLQPILQLERFYGIPFAEPPVGELRFANPIKPTKTYFNRDATKRPPACPQQTFGGNTSSEPYQSWLNGKKLNPLGHIKAFGPGQEDCLTLDITRPAGTTNSSRLPVMYFIFPGGFNYGVSWQLTPKFLVKKSMDMGMPVIHVTANHRLNAFGFLGGKEVGEAGVGNLGLKDQRLTLEWIKTHISQFGGDPDKVTIYGESSGAISVSHHLLAFKGQHNNLFRAAICHSGTAIPIGKLSDGAGQQAFDHIAKYVDCGDASDKLACLRKAPFEKLLKAVEIFPGTFSFGAFPLTFSPVVDGDFVTGSMQTALKAGEFAKVPVITGDTLDEGTVLALGTLPLHTEDDLRAFITKKFQRPTPELIAKILELWPSDPKAGSPFSSGDLYALTPVYKQYSAILGDIGFQGLRRLFLRSTASSMPTWSYIDQAMRYDPFIGAFHASDLPALFGFIPGGQQKEYQTRWIAFANNLNPNHPGLSEWPTYDKGGQNLIIDQHGADGVKPDDFRKEAIEFYLSNIDALTFISQ
185557	GC_00001108	ALL_SPLITS	PST_W057a	12988	54	132	4	0	0.976789419458507	0.920981965798563	0.948065132283859	12988	Chr_17	PF00135.34	Carboxylesterase family	I	Lipid transport and metabolism	COG2272	Carboxylesterase type B (PnbA) (PDB:1K4Y)			------------------------------------------------------------------------------------------------------------------------------------------------------MLVPGGFNYGVSWQLTPKFLVKKSMDMGMPVIHVTANHRLNAFGFLGGKEVGEAGVGNLGLKDQRLTLEWIKTHISQFGGDPDKVTIYGESSGAISVSHHLLAFKGQHNNLFRAAICHSGTAIPIGKLSDGAGQQAFDHIAKYVDCGDASDKLACLRKAPFEKLLKAVEIFPGTFSFGAFPLTFSPVVDGDFVTGSMQTALKAGEFAKVPVITGDTLDEGTVLALGTLPLHTEDDLRAFITKKFQRPTPELIAKILELWPSDPKAGSPFSSGDLYALTPVYKQYSAILGDIGFQGLRRLFLRSTASSMPTWSYIDQAMRYDPFIGAFHASDLPALFGFIPGGQQKEYQTRWIAFANNLNPNHPGLSEWPTYDKGGQNLIIDQHGADGVKPDDFRKEAIEFYLSNIDALTFISQ
185558	GC_00001108	ALL_SPLITS	PST_W057b	13704	54	132	4	0	0.976789419458507	0.920981965798563	0.948065132283859	13704	Chr_18	PF00135.34	Carboxylesterase family	I	Lipid transport and metabolism	COG2272	Carboxylesterase type B (PnbA) (PDB:1K4Y)			MFKHLFKASLLIASVVLAVSLELFS----VPKVELDYGSFIGKLEPILQLERFYGIPFAEPPVGELRFANPIKPTKTYFNRDATKLPPACPQQTFGGNTSSEPYHSLLNGAHLNPLAYIKAFGPGQEDCLTLDITRPAGTTNSSRLPVMYFIFPGGFNYGVSWQLTPKFLVKKSMDMGMPVIHVTANHRLNAFGFLGGKEVGEAGVGNLGLKDQRLTMEWIKTHISQFGGDPDKVTIYGESSGAISVSHHLLAFKGQHNNLFRAAICHSGTAIPIGKLSDGAGQHAFDHIAQFVDCGDASDKLACLRKAPYKKLLKAVEFFPGSFSFGAFPLTFAPVVDGDFVTESMQTALKAGEFAKVPVITGDTLDEGTIFTLGTLPLRTEDDLRAFITKKFQRPTPELIAKILELWPSDPRAGSPFASGDLYALTPVYKQCSAILGDIGFQGLRRLFLRSTASSMPTWSYIDQAMRYDPIIGAFHASDLPALFGFIPGGQQKEYQTRWIAFANNLNPNHPGLSEWPTYDKGGQNLIIDQHGADGVKPDDFRKEAIEFYLSNIDALTFISQ
185559	GC_00001108	ALL_SPLITS	PST_W057b	13703	54	132	4	0	0.976789419458507	0.920981965798563	0.948065132283859	13703	Chr_18	PF00135.34	Carboxylesterase family	I	Lipid transport and metabolism	COG2272	Carboxylesterase type B (PnbA) (PDB:1K4Y)			MFKHLCKAFLLIASVVLAVSLKLFSGKNKQPKVELDYGSFIGKLQPILQLERFYGIPFAEPPVGELRFANPIKPTKTYFNRDATKRPPACPQQTFGGNTSSEPYQSWLNGKKLNPLGHIKAFGPGQEDCLTLDITRPAGTTNSSRLPVMYFIFPGGFNYGVSWQLTPKFLVKKSMDMGMPVIHVTANHRLNAFGFLGGKEVGEAGVGNLGLKDQRLTLEWIKTHISQFGGDPDKVTIYGESSGAISVSHHLLAFKGQHNNLFRAAICHSGTAIPIGKLSDGAGQQAFDHIAKYVDCGDASDKLACLRKAPFEKLLKAVEIFPGTFSFGAFPLTFSPVVDGDFVTGSMQTALKAGEFAKVPVITGDTLDEGTVLALGTLPLHTEDDLRAFITKKFQRPTPELIAKILELWPSDPRAGSPFSSGDLYALTPVYKQYSAILGDIGFQGLRRLFLRSTASSMPTWSYIDQAMRYDPFIGAFHASDLPALFGFIPGGQQKEYQTRWIAFANNLNPNHPGLSEWPTYDKGGQNLIIDQHGADGVKPDDFRKEAIEFYLSNIDALTFISQ
185560	GC_00001108	ALL_SPLITS	PST_W088a	11573	54	132	4	0	0.976789419458507	0.920981965798563	0.948065132283859	11573	Chr_17	PF00135.34	Carboxylesterase family	I	Lipid transport and metabolism	COG2272	Carboxylesterase type B (PnbA) (PDB:1K4Y)			MFKHLFKASLLIASVVLAVSLELFS----VPKVELDYGSFIGKLEPILQLERFYGIPFAEPPVGELRFANPIKPTKTYFNRDATKLPPACPQQTFGGNTSSEPYHSLLNGAHLNPLAYIKAFGPGQEDCLTLDITRPAGTTNSSRLPVMYFIFPGGFNYGVSWQLTPKFLVKKSMDMGMPVIHVTANHRLNAFGFLGGKEVGEAGVGNLGLKDQRLTMEWIKTHISQFGGDPDKVTIYGESSGAISVSHHLLAFKGQHNNLFRAAICHSGTAIPIGKLSDGAGQHAFDHIAQFVDCGDASDKLACLRKAPYKKLLKAVEFFPGSFSFGAFPLTFAPVVDGDFVTESMQTALKAGEFAKVPVITGDTLDEGTIFTLGTLPLRTEDDLRAFITKKFQRPTPELIAKILELWPSDPRAGSPFASGDLYALTPVYKQCSAILGDIGFQGLRRLFLRSTASSMPTWSYIDQAMRYDPIIGAFHASDLPALFGFIPGGQQKEYQTRWIAFANNLNPNHPGLSEWPTYDKGGQNLIIDQHGADGVKPDDFRKEAIEFYLSNIDALTFISQ
185561	GC_00001108	ALL_SPLITS	PST_W088a	11572	54	132	4	0	0.976789419458507	0.920981965798563	0.948065132283859	11572	Chr_17	PF00135.34	Carboxylesterase family	I	Lipid transport and metabolism	COG2272	Carboxylesterase type B (PnbA) (PDB:1K4Y)			MFKHLCKAFLLIASVVLAVSLKLFS----EPKVELDYGSFIGKLQPILQLERFYGIPFAEPPVGELRFANPIKPTKTYFNRDATKRPPACPQQTFGGNTSSEPYQSWLNGKKLNPLGHIKAFGPGQEDCLTLDITRPAGTTNSSRLPVMYFIFPGGFNYGVSWQLTPKFLVKKSMDMGMPVIHVTANHRLNAFGFLGGKEVGEAGVGNLGLKDQRLTLEWIKTHISQFGGDPDKVTIYGESSGAISVSHHLLAFKGQHNNLFRAAICHSGTAIPIGKLSDGAGQQAFDHIAKYVDCGDASDKLACLRKAPFEKLLKAVEIFPGTFSFGAFPLTFSPVVDGDFVTGSMQTALKAGEFAKVPVITGDTLDEGTVLALGTLPLHTEDDLRAFITKKFQRPTPELIAKILELWPSDPKAGSPFSSGDLYALTPVYKQYSAILGDIGFQGLRRLFLRSTASSMPTWSYIDQAMRYDPFIGAFHASDLPALFGFIPGGQQKEYQTRWIAFANNLNPNHPGLSEWPTYDKGGQNLIIDQHGADGVKPDDFRKEAIEFYLSNIDALTFISQ
185562	GC_00001108	ALL_SPLITS	PST_W088a	11571	54	132	4	0	0.976789419458507	0.920981965798563	0.948065132283859	11571	Chr_17	PF00135.34	Carboxylesterase family	I	Lipid transport and metabolism	COG2272	Carboxylesterase type B (PnbA) (PDB:1K4Y)			------------------------------------------------------------------------------------------------------------------------------------------------------MLVPGGFNYGVSWQLTPKFLVKKSMDMGMPVIHVTANHRLNAFGFLGGKEVGEAGVGNLGLKDQRLTLEWIKTHISQFGGDPDKVTIYGESSGAISVSHHLLAFKGQHNNLFRAAICHSGTAIPIGKLSDGAGQQAFDHIAKYVDCGDASDKLACLRKAPFEKLLKAVEIFPGTFSFGAFPLTFSPVVDGDFVTGSMQTALKAGEFAKVPVITGDTLDEGTVLALGTLPLHTEDDLRAFITKKFQRPTPELIAKILELWPSDPKAGSPFSSGDLYALTPVYKQYSAILGDIGFQGLRRLFLRSTASSMPTWSYIDQAMRYDPFIGAFHASDLPALFGFIPGGQQKEYQTRWIAFANNLNPNHPGLSEWPTYDKGGQNLIIDQHGADGVKPDDFRKEAIEFYLSNIDALTFISQ
185563	GC_00001108	ALL_SPLITS	PST_W088b	12313	54	132	4	0	0.976789419458507	0.920981965798563	0.948065132283859	12313	Chr_18	PF00135.34	Carboxylesterase family	I	Lipid transport and metabolism	COG2272	Carboxylesterase type B (PnbA) (PDB:1K4Y)			MFKHLFKASLLIASVVLAVSLELFS----VPKVELDYGSFIGKLEPILQLERFYGIPFAEPPVGELRFANPIKPTKTYFNRDATKLPPACPQQTFGGNTSSEPYHSLLNGAHLNPLAYIKAFGPGQEDCLTLDITRPAGTTNSSRLPVMYFIFPGGFNYGVSWQLTPKFLVKKSMDMGMPVIHVTANHRLNAFGFLGGKEVGEAGVGNLGLKDQRLTMEWIKTHISQFGGDPDKVTIYGESSGAISVSHHLLAFKGQHNNLFRAAICHSGTAIPIGKLSDGAGQHAFDHIAQFVDCGDASDKLACLRKAPYKKLLKAVEFFPGSFSFGAFPLTFAPVVDGDFVTESMQTALKAGEFAKVPVITGDTLDEGTIFTLGTLPLRTEDDLRAFITKKFQRPTPELIAKILELWPSDPRAGSPFASGDLYALTPVYKQCSAILGDIGFQGLRRLFLRSTASSMPTWSYIDQAMRYDPIIGAFHASDLPALFGFIPGGQQKEYQTRWIAFANNLNPNHPGLSEWPTYDKGGQNLIIDQHGADGVKPDDFRKEAIEFYLSNIDALTFISQ
185564	GC_00001108	ALL_SPLITS	PST_W088b	12312	54	132	4	0	0.976789419458507	0.920981965798563	0.948065132283859	12312	Chr_18	PF00135.34	Carboxylesterase family	I	Lipid transport and metabolism	COG2272	Carboxylesterase type B (PnbA) (PDB:1K4Y)			MFKHLCKAFLLIASVVLAVSLKLFSGKNKQPKVELDYGSFIGKLQPILQLERFYGIPFAEPPVGELRFANPIKPTKTYFNRDATKRPPACPQQTFGGNTSSEPYQSWLNGKKLNPLGHIKAFGPGQEDCLTLDITRPAGTTNSSRLPVMYFIFPGGFNYGVSWQLTPKFLVKKSMDMGMPVIHVTANHRLNAFGFLGGKEVGEAGVGNLGLKDQRLTLEWIKTHISQFGGDPDKVTIYGESSGAISVSHHLLAFKGQHNNLFRAAICHSGTAIPIGKLSDGAGQQAFDHIAKYVDCGDASDKLACLRKAPFEKLLKAVEIFPGTFSFGAFPLTFSPVVDGDFVTGSMQTALKAGEFAKVPVITGDTLDEGTVLALGTLPLHTEDDLRAFITKKFQRPTPELIAKILELWPSDPRAGSPFSSGDLYALTPVYKQYSAILGDIGFQGLRRLFLRSTASSMPTWSYIDQAMRYDPFIGAFHASDLPALFGFIPGGQQKEYQTRWIAFANNLNPNHPGLSEWPTYDKGGQNLIIDQHGADGVKPDDFRKEAIEFYLSNIDALTFISQ
185565	GC_00001108	ALL_SPLITS	PST_Yr1646a	13498	54	132	4	0	0.976789419458507	0.920981965798563	0.948065132283859	13498	Chr_17	PF00135.34	Carboxylesterase family	I	Lipid transport and metabolism	COG2272	Carboxylesterase type B (PnbA) (PDB:1K4Y)			MFKHLFKASLLIASVVLAVSLELFS----VPKVELDYGSFIGKLEPILQLERFYGIPFAEPPVGELRFANPIKPTKTYFNRDATKLPPACPQQTFGGNTSSEPYHSLLNGAHLNPLAYIKAFGPGQEDCLTLDITRPAGTTNSSRLPVMYFIFPGGFNYGVSWQLTPKFLVKKSMDMGMPVIHVTANHRLNAFGFLGGKEVGEAGVGNLGLKDQRLTMEWIKTHISQFGGDPDKVTIYGESSGAISVSHHLLAFKGQHNNLFRAAICHSGTAIPIGKLSDGAGQHAFDHIAQFVDCGDASDKLACLRKAPYKKLLKAVEFFPGSFSFGAFPLTFAPVVDGDFVTESMQTALKAGEFAKVPVITGDTLDEGTIFTLGTLPLRTEDDLRAFITKKFQRPTPELIAKILELWPSDPRAGSPFASGDLYALTPVYKQCSAILGDIGFQGLRRLFLRSTASSMPTWSYIDQAMRYDPIIGAFHASDLPALFGFIPGGQQKEYQTRWIAFANNLNPNHPGLSEWPTYDKGGQNLIIDQHGADGVKPDDFRKEAIEFYLSNIDALTFISQ
185566	GC_00001108	ALL_SPLITS	PST_Yr1646a	13499	54	132	4	0	0.976789419458507	0.920981965798563	0.948065132283859	13499	Chr_17	PF00135.34	Carboxylesterase family	I	Lipid transport and metabolism	COG2272	Carboxylesterase type B (PnbA) (PDB:1K4Y)			MFKHLCKAFLLIASVVLAVSLKLFSGKNKQPKVELDYGSFIGKLQPILQLERFYGIPFAEPPVGELRFANPIKPTKTYFNRDATKRPPACPQQTFGGNTSSEPYQSWLNGKKLNPLGHIKAFGPGQEDCLTLDITRPAGTTNSSRLPVMYFIFPGGFNYGVSWQLTPKFLVKKSMDMGMPVIHVTANHRLNAFGFLGGKEVGEAGVGNLGLKDQRLTLEWIKTHISQFGGDPDKVTIYGESSGAISVSHHLLAFKGQHNNLFRAAICHSGTAIPIGKLSDGAGQQAFDHIAKYVDCGDASDKLACLRKAPFEKLLKAVEIFPGTFSFGAFPLTFSPVVDGDFVTGSMQTALKAGEFAKVPVITGDTLDEGTVLALGTLPLHTEDDLRAFITKKFQRPTPELIAKILELWPSDPKAGSPFSSGDLYALTPVYKQYSAILGDIGFQGLRRLFLRSTASSMPTWSYIDQAMRYDPFIGAFHASDLPALFGFIPGGQQKEYQTRWIAFANNLNPNHPGLSEWPTYDKGGQNLIIDQHGADGVKPDDFRKEAIEFYLSNIDALTFISQ
185567	GC_00001108	ALL_SPLITS	PST_Yr1646b	14002	54	132	4	0	0.976789419458507	0.920981965798563	0.948065132283859	14002	Chr_18	PF00135.34	Carboxylesterase family	I	Lipid transport and metabolism	COG2272	Carboxylesterase type B (PnbA) (PDB:1K4Y)			MFKHLFKASLLIASVVLAVSLELFS----VPKVELDYGSFIGKLEPILQLERFYGIPFAEPPVGELRFANPIKPTKTYFNRDATKLPPACPQQTFGGNTSSEPYHSLLNGAHLNPLAYIKAFGPGQEDCLTLDITRPAGTTNSSRLPVMYFIFPGGFNYGVSWQLTPKFLVKKSMDMGMPVIHVTANHRLNAFGFLGGKEVGEAGVGNLGLKDQRLTMEWIKTHISQFGGDPDKVTIYGESSGAISVSHHLLAFKGQHNNLFRAAICHSGTAIPIGKLSDGAGQHAFDHIAQFVDCGDASDKLACLRKAPYKKLLKAVEFFPGSFSFGAFPLTFAPVVDGDFVTESMQTALKAGEFAKVPVITGDTLDEGTIFTLGTLPLRTEDDLRAFITKKFQRPTPELIAKILELWPSDPRAGSPFASGDLYALTPVYKQCSAILGDIGFQGLRRLFLRSTASSMPTWSYIDQAMRYDPIIGAFHASDLPALFGFIPGGQQKEYQTRWIAFANNLNPNHPGLSEWPTYDKGGQNLIIDQHGADGVKPDDFRKEAIEFYLSNIDALTFISQ
185568	GC_00001108	ALL_SPLITS	PST_Yr1646b	14001	54	132	4	0	0.976789419458507	0.920981965798563	0.948065132283859	14001	Chr_18	PF00135.34	Carboxylesterase family	I	Lipid transport and metabolism	COG2272	Carboxylesterase type B (PnbA) (PDB:1K4Y)			MFKHLCKAFLLIASVVLAVSLKLFSGKNKQPKVELDYGSFIGKLQPILQLERFYGIPFAEPPVGELRFANPIKPTKTYFNRDATKRPPACPQQTFGGNTSSEPYQSWLNGKKLNPLGHIKAFGPGQEDCLTLDITRPAGTTNSSRLPVMYFIFPGGFNYGVSWQLTPKFLVKKSMDMGMPVIHVTANHRLNAFGFLGGKEVGEAGVGNLGLKDQRLTLEWIKTHISQFGGDPDKVTIYGESSGAISVSHHLLAFKGQHNNLFRAAICHSGTAIPIGKLSDGAGQQAFDHIAKYVDCGDASDKLACLRKAPFEKLLKAVEIFPGTFSFGAFPLTFSPVVDGDFVTGSMQTALKAGEFAKVPVITGDTLDEGTVLALGTLPLHTEDDLRAFITKKFQRPTPELIAKILELWPSDPRAGSPFSSGDLYALTPVYKQYSAILGDIGFQGLRRLFLRSTASSMPTWSYIDQAMRYDPFIGAFHASDLPALFGFIPGGQQKEYQTRWIAFANNLNPNHPGLSEWPTYDKGGQNLIIDQHGADGVKPDDFRKEAIEFYLSNIDALTFISQ
185569	GC_00001108	ALL_SPLITS	PST_Yr1646b	14000	54	132	4	0	0.976789419458507	0.920981965798563	0.948065132283859	14000	Chr_18	PF00135.34	Carboxylesterase family	I	Lipid transport and metabolism	COG2272	Carboxylesterase type B (PnbA) (PDB:1K4Y)			------------------------------------------------------------------------------------------------------------------------------------------------------MLVPGGFNYGVSWQLTPKFLVKKSMDMGMPVIHVTANHRLNAFGFLGGKEVGEAGVGNLGLKDQRLTLEWIKTHISQFGGDPDKVTIYGESSGAISVSHHLLAFKGQHNNLFRAAICHSGTAIPIGKLSDGAGQQAFDHIAKYVDCGDASDKLACLRKAPFEKLLKAVEIFPGTFSFGAFPLTFSPVVDGDFVTGSMQTALKAGEFAKVPVITGDTLDEGTVLALGTLPLHTEDDLRAFITKKFQRPTPELIAKILELWPSDPRAGSPFSSGDLYALTPVYKQYSAILGDIGFQGLRRLFLRSTASSMPTWSYIDQAMRYDPFIGAFHASDLPALFGFIPGGQQKEYQTRWIAFANNLNPNHPGLSEWPTYDKGGQNLIIDQHGADGVKPDDFRKEAIEFYLSNIDALTFISQ
185570	GC_00001108	ALL_SPLITS	PST_Yr1706a	15476	54	132	4	0	0.976789419458507	0.920981965798563	0.948065132283859	15476	Chr_17	PF00135.34	Carboxylesterase family	I	Lipid transport and metabolism	COG2272	Carboxylesterase type B (PnbA) (PDB:1K4Y)			MFKHLFKASLLIASVVLAVSLELFS----VPKVELDYGSFIGKLEPILQLERFYGIPFAEPPVGELRFANPIKPTKTYFNRDATKLPPACPQQTFGGNTSSEPYHSLLNGAHLNPLAYIKAFGPGQEDCLTLDITRPAGTTNSSRLPVMYFIFPGGFNYGVSWQLTPKFLVKKSMDMGMPVIHVTANHRLNAFGFLGGKEVGEAGVGNLGLKDQRLTMEWIKTHISQFGGDPDKVTIYGESSGAISVSHHLLAFKGQHNNLFRAAICHSGTAIPIGKLSDGAGQHAFDHIAQFVDCGDASDKLACLRKAPYKKLLKAVEFFPGSFSFGAFPLTFAPVVDGDFVTESMQTALKAGEFAKVPVITGDTLDEGTIFTLGTLPLRTEDDLRAFITKKFQRPTPELIAKILELWPSDPRAGSPFASGDLYALTPVYKQCSAILGDIGFQGLRRLFLRSTASSMPTWSYIDQAMRYDPIIGAFHASDLPALFGFIPGGQQKEYQTRWIAFANNLNPNHPGLSEWPTYDKGGQNLIIDQHGADGVKPDDFRKEAIEFYLSNIDALTFISQ
185571	GC_00001108	ALL_SPLITS	PST_Yr1706a	15475	54	132	4	0	0.976789419458507	0.920981965798563	0.948065132283859	15475	Chr_17	PF00135.34	Carboxylesterase family	I	Lipid transport and metabolism	COG2272	Carboxylesterase type B (PnbA) (PDB:1K4Y)			MFKHLCKAFLLIASVVLAVSLKLFSGKNKQPKVELDYGSFIGKLQPILQLERFYGIPFAEPPVGELRFANPIKPTKTYFNRDATKRPPACPQQTFGGNTSSEPYQSWLNGKKLNPLGHIKAFGPGQEDCLTLDITRPAGTTNSSRLPVMYFIFPGGFNYGVSWQLTPKFLVKKSMDMGMPVIHVTANHRLNAFGFLGGKEVGEAGVGNLGLKDQRLTLEWIKTHISQFGGDPDKVTIYGESSGAISVSHHLLAFKGQHNNLFRAAICHSGTAIPIGKLSDGAGQQAFDHIAKYVDCGDASDKLACLRKAPFEKLLKAVEIFPGTFSFGAFPLTFSPVVDGDFVTGSMQTALKAGEFAKVPVITGDTLDEGTVLALGTLPLHTEDDLRAFITKKFQRPTPELIAKILELWPSDPKAGSPFSSGDLYALTPVYKQYSAILGDIGFQGLRRLFLRSTASSMPTWSYIDQAMRYDPFIGAFHASDLPALFGFIPGGQQKEYQTRWIAFANNLNPNHPGLSEWPTYDKGGQNLIIDQHGADGVKPDDFRKEAIEFYLSNIDALTFISQ
185572	GC_00001108	ALL_SPLITS	PST_Yr1706b	12398	54	132	4	0	0.976789419458507	0.920981965798563	0.948065132283859	12398	Chr_18	PF00135.34	Carboxylesterase family	I	Lipid transport and metabolism	COG2272	Carboxylesterase type B (PnbA) (PDB:1K4Y)			MFKHLFKASLLIASVVLAVSLELFS----VPKVELDYGSFIGKLEPILQLERFYGIPFAEPPVGELRFANPIKPTKTYFNRDATKLPPACPQQTFGGNTSSEPYHSLLNGAHLNPLAYIKAFGPGQEDCLTLDITRPAGTTNSSRLPVMYFIFPGGFNYGVSWQLTPKFLVKKSMDMGMPVIHVTANHRLNAFGFLGGKEVGEAGVGNLGLKDQRLTMEWIKTHISQFGGDPDKVTIYGESSGAISVSHHLLAFKGQHNNLFRAAICHSGTAIPIGKLSDGAGQHAFDHIAQFVDCGDASDKLACLRKAPYKKLLKAVEFFPGSFSFGAFPLTFAPVVDGDFVTESMQTALKAGEFAKVPVITGDTLDEGTIFTLGTLPLRTEDDLRAFITKKFQRPTPELIAKILELWPSDPRAGSPFASGDLYALTPVYKQCSAILGDIGFQGLRRLFLRSTASSMPTWSYIDQAMRYDPIIGAFHASDLPALFGFIPGGQQKEYQTRWIAFANNLNPNHPGLSEWPTYDKGGQNLIIDQHGADGVKPDDFRKEAIEFYLSNIDALTFISQ
185573	GC_00001108	ALL_SPLITS	PST_Yr1706b	12396	54	132	4	0	0.976789419458507	0.920981965798563	0.948065132283859	12396	Chr_18	PF00135.34	Carboxylesterase family	I	Lipid transport and metabolism	COG2272	Carboxylesterase type B (PnbA) (PDB:1K4Y)			MFKHLCKAFLLIASVVLAVSLKLFS----EPKVELDYGSFIGKLQPILQLERFYGIPFAEPPVGELRFANPIKPTKTYFNRDATKRPPACPQQTFGGNTSSEPYQSWLNGKKLNPLGHIKAFGPGQEDCLTLDITRPAGTTNSSRLPVMYFIFPGGFNYGVSWQLTPKFLVKKSMDMGMPVIHVTANHRLNAFGFLGGKEVGEAGVGNLGLKDQRLTLEWIKTHISQFGGDPDKVTIYGESSGAISVSHHLLAFKGQHNNLFRAAICHSGTAIPIGKLSDGAGQQAFDHIAKYVDCGDASDKLACLRKAPFEKLLKAVEIFPGTFSFGAFPLTFSPVVDGDFVTGSMQTALKAGEFAKVPVITGDTLDEGTVLALGTLPLHTEDDLRAFITKKFQRPTPELIAKILELWPSDPRAGSPFSSGDLYALTPVYKQYSAILGDIGFQGLRRLFLRSTASSMPTWSYIDQAMRYDPFIGAFHASDLPALFGFIPGGQQKEYQTRWIAFANNLNPNHPGLSEWPTYDKGGQNLIIDQHGADGVKPDDFRKEAIEFYLSNIDALTFISQ
185574	GC_00001108	ALL_SPLITS	PST_Yr1706b	12395	54	132	4	0	0.976789419458507	0.920981965798563	0.948065132283859	12395	Chr_18	PF00135.34	Carboxylesterase family	I	Lipid transport and metabolism	COG2272	Carboxylesterase type B (PnbA) (PDB:1K4Y)			------------------------------------------------------------------------------------------------------------------------------------------------------MLVPGGFNYGVSWQLTPKFLVKKSMDMGMPVIHVTANHRLNAFGFLGGKEVGEAGVGNLGLKDQRLTLEWIKTHISQFGGDPDKVTIYGESSGAISVSHHLLAFKGQHNNLFRAAICHSGTAIPIGKLSDGAGQQAFDHIAKYVDCGDASDKLACLRKAPFEKLLKAVEIFPGTFSFGAFPLTFSPVVDGDFVTGSMQTALKAGEFAKVPVITGDTLDEGTVLALGTLPLHTEDDLRAFITKKFQRPTPELIAKILELWPSDPRAGSPFSSGDLYALTPVYKQYSAILGDIGFQGLRRLFLRSTASSMPTWSYIDQAMRYDPFIGAFHASDLPALFGFIPGGQQKEYQTRWIAFANNLNPNHPGLSEWPTYDKGGQNLIIDQHGADGVKPDDFRKEAIEFYLSNIDALTFISQ
185575	GC_00001108	ALL_SPLITS	PST_Yr1716a	13449	54	132	4	0	0.976789419458507	0.920981965798563	0.948065132283859	13449	Chr_17	PF00135.34	Carboxylesterase family	I	Lipid transport and metabolism	COG2272	Carboxylesterase type B (PnbA) (PDB:1K4Y)			MFKHLFKASLLIASVVLAVSLELFS----VPKVELDYGSFIGKLEPILQLERFYGIPFAEPPVGELRFANPIKPTKTYFNRDATKLPPACPQQTFGGNTSSEPYHSLLNGAHLNPLAYIKAFGPGQEDCLTLDITRPAGTTNSSRLPVMYFIFPGGFNYGVSWQLTPKFLVKKSMDMGMPVIHVTANHRLNAFGFLGGKEVGEAGVGNLGLKDQRLTMEWIKTHISQFGGDPDKVTIYGESSGAISVSHHLLAFKGQHNNLFRAAICHSGTAIPIGKLSDGAGQHAFDHIAQFVDCGDASDKLACLRKAPYKKLLKAVEFFPGSFSFGAFPLTFAPVVDGDFVTESMQTALKAGEFAKVPVITGDTLDEGTIFTLGTLPLRTEDDLRAFITKKFQRPTPELIAKILELWPSDPRAGSPFASGDLYALTPVYKQCSAILGDIGFQGLRRLFLRSTASSMPTWSYIDQAMRYDPIIGAFHASDLPALFGFIPGGQQKEYQTRWIAFANNLNPNHPGLSEWPTYDKGGQNLIIDQHGADGVKPDDFRKEAIEFYLSNIDALTFISQ
185576	GC_00001108	ALL_SPLITS	PST_Yr1716a	13446	54	132	4	0	0.976789419458507	0.920981965798563	0.948065132283859	13446	Chr_17	PF00135.34	Carboxylesterase family	I	Lipid transport and metabolism	COG2272	Carboxylesterase type B (PnbA) (PDB:1K4Y)			MFKHLCKAFLLIASVVLAVSLKLFSGKNKQPKVELDYGSFIGKLQPILQLERFYGIPFAEPPVGELRFANPIKPTKTYFNRDATKRPPACPQQTFGGNTSSEPYQSWLNGKKLNPLGHIKAFGPGQEDCLTLDITRPAGTTNSSRLPVMYFIFPGGFNYGVSWQLTPKFLVKKSMDMGMPVIHVTANHRLNAFGFLGGKEVGEAGVGNLGLKDQRLTLEWIKTHISQFGGDPDKVTIYGESSGAISVSHHLLAFKGQHNNLFRAAICHSGTAIPIGKLSDGAGQQAFDHIAKYVDCGDASDKLACLRKAPFEKLLKAVEIFPGTFSFGAFPLTFSPVVDGDFVTGSMQTALKAGEFAKVPVITGDTLDEGTVLALGTLPLHTEDDLRAFITKKFQRPTPELIAKILELWPSDPKAGSPFSSGDLYALTPVYKQYSAILGDIGFQGLRRLFLRSTASSMPTWSYIDQAMRYDPFIGAFHASDLPALFGFIPGGQQKEYQTRWIAFANNLNPNHPGLSEWPTYDKGGQNLIIDQHGADGVKPDDFRKEAIEFYLSNIDALTFISQ
185577	GC_00001108	ALL_SPLITS	PST_Yr1716a	13447	54	132	4	0	0.976789419458507	0.920981965798563	0.948065132283859	13447	Chr_17	PF00135.34	Carboxylesterase family	I	Lipid transport and metabolism	COG2272	Carboxylesterase type B (PnbA) (PDB:1K4Y)			------------------------------------------------------------------------------------------------------------------------------------------------------MLVPGGFNYGVSWQLTPKFLVKKSMDMGMPVIHVTANHRLNAFGFLGGKEVGEAGVGNLGLKDQRLTLEWIKTHISQFGGDPDKVTIYGESSGAISVSHHLLAFKGQHNNLFRAAICHSGTAIPIGKLSDGAGQQAFDHIAKYVDCGDASDKLACLRKAPFEKLLKAVEIFPGTFSFGAFPLTFSPVVDGDFVTGSMQTALKAGEFAKVPVITGDTLDEGTVLALGTLPLHTEDDLRAFITKKFQRPTPELIAKILELWPSDPKAGSPFSSGDLYALTPVYKQYSAILGDIGFQGLRRLFLRSTASSMPTWSYIDQAMRYDPFIGAFHASDLPALFGFIPGGQQKEYQTRWIAFANNLNPNHPGLSEWPTYDKGGQNLIIDQHGADGVKPDDFRKEAIEFYLSNIDALTFISQ
185578	GC_00001108	ALL_SPLITS	PST_Yr1716b	13053	54	132	4	0	0.976789419458507	0.920981965798563	0.948065132283859	13053	Chr_18	PF00135.34	Carboxylesterase family	I	Lipid transport and metabolism	COG2272	Carboxylesterase type B (PnbA) (PDB:1K4Y)			MFKHLFKASLLIASVVLAVSLELFS----VPKVELDYGSFIGKLEPILQLERFYGIPFAEPPVGELRFANPIKPTKTYFNRDATKLPPACPQQTFGGNTSSEPYHSLLNGAHLNPLAYIKAFGPGQEDCLTLDITRPAGTTNSSRLPVMYFIFPGGFNYGVSWQLTPKFLVKKSMDMGMPVIHVTANHRLNAFGFLGGKEVGEAGVGNLGLKDQRLTMEWIKTHISQFGGDPDKVTIYGESSGAISVSHHLLAFKGQHNNLFRAAICHSGTAIPIGKLSDGAGQHAFDHIAQFVDCGDASDKLACLRKAPYKKLLKAVEFFPGSFSFGAFPLTFAPVVDGDFVTESMQTALKAGEFAKVPVITGDTLDEGTIFTLGTLPLRTEDDLRAFITKKFQRPTPELIAKILELWPSDPRAGSPFASGDLYALTPVYKQCSAILGDIGFQGLRRLFLRSTASSMPTWSYIDQAMRYDPIIGAFHASDLPALFGFIPGGQQKEYQTRWIAFANNLNPNHPGLSEWPTYDKGGQNLIIDQHGADGVKPDDFRKEAIEFYLSNIDALTFISQ
185579	GC_00001108	ALL_SPLITS	PST_Yr1716b	13052	54	132	4	0	0.976789419458507	0.920981965798563	0.948065132283859	13052	Chr_18	PF00135.34	Carboxylesterase family	I	Lipid transport and metabolism	COG2272	Carboxylesterase type B (PnbA) (PDB:1K4Y)			MFKHLCKAFLLIASVVLAVSLKLFSGKNKQPKVELDYGSFIGKLQPILQLERFYGIPFAEPPVGELRFANPIKPTKTYFNRDATKRPPACPQQTFGGNTSSEPYQSWLNGKKLNPLGHIKAFGPGQEDCLTLDITRPAGTTNSSRLPVMYFIFPGGFNYGVSWQLTPKFLVKKSMDMGMPVIHVTANHRLNAFGFLGGKEVGEAGVGNLGLKDQRLTLEWIKTHISQFGGDPDKVTIYGESSGAISVSHHLLAFKGQHNNLFRAAICHSGTAIPIGKLSDGAGQQAFDHIAKYVDCGDASDKLACLRKAPFEKLLKAVEIFPGTFSFGAFPLTFSPVVDGDFVTGSMQTALKAGEFAKVPVITGDTLDEGTVLALGTLPLHTEDDLRAFITKKFQRPTPELIAKILELWPSDPRAGSPFSSGDLYALTPVYKQYSAILGDIGFQGLRRLFLRSTASSMPTWSYIDQAMRYDPFIGAFHASDLPALFGFIPGGQQKEYQTRWIAFANNLNPNHPGLSEWPTYDKGGQNLIIDQHGADGVKPDDFRKEAIEFYLSNIDALTFISQ
185580	GC_00001108	ALL_SPLITS	PST_Yr2011a	14370	54	132	4	0	0.976789419458507	0.920981965798563	0.948065132283859	14370	Chr_17	PF00135.34	Carboxylesterase family	I	Lipid transport and metabolism	COG2272	Carboxylesterase type B (PnbA) (PDB:1K4Y)			MFKHLFKASLLIASVVLAVSLELFS----VPKVELDYGSFIGKLEPILQLERFYGIPFAEPPVGELRFANPIKPTKTYFNRDATKLPPACPQQTFGGNTSSEPYHSLLNGAHLNPLAYIKAFGPGQEDCLTLDITRPAGTTNSSRLPVMYFIFPGGFNYGVSWQLTPKFLVKKSMDMGMPVIHVTANHRLNAFGFLGGKEVGEAGVGNLGLKDQRLTMEWIKTHISQFGGDPDKVTIYGESSGAISVSHHLLAFKGQHNNLFRAAICHSGTAIPIGKLSDGAGQHAFDHIAQFVDCGDASDKLACLRKAPYKKLLKAVEFFPGSFSFGAFPLTFAPVVDGDFVTESMQTALKAGEFAKVPVITGDTLDEGTIFTLGTLPLRTEDDLRAFITKKFQRPTPELIAKILELWPSDPRAGSPFASGDLYALTPVYKQCSAILGDIGFQGLRRLFLRSTASSMPTWSYIDQAMRYDPIIGAFHASDLPALFGFIPGGQQKEYQTRWIAFANNLNPNHPGLSEWPTYDKGGQNLIIDQHGADGVKPDDFRKEAIEFYLSNIDALTFISQ
185581	GC_00001108	ALL_SPLITS	PST_Yr2011a	14369	54	132	4	0	0.976789419458507	0.920981965798563	0.948065132283859	14369	Chr_17	PF00135.34	Carboxylesterase family	I	Lipid transport and metabolism	COG2272	Carboxylesterase type B (PnbA) (PDB:1K4Y)			MFKHLCKAFLLIASVVLAVSLKLFSGKNKQPKVELDYGSFIGKLQPILQLERFYGIPFAEPPVGELRFANPIKPTKTYFNRDATKRPPACPQQTFGGNTSSEPYQSWLNGKKLNPLGHIKAFGPGQEDCLTLDITRPAGTTNSSRLPVMYFIFPGGFNYGVSWQLTPKFLVKKSMDMGMPVIHVTANHRLNAFGFLGGKEVGEAGVGNLGLKDQRLTLEWIKTHISQFGGDPDKVTIYGESSGAISVSHHLLAFKGQHNNLFRAAICHSGTAIPIGKLSDGAGQQAFDHIAKYVDCGDASDKLACLRKAPFEKLLKAVEIFPGTFSFGAFPLTFSPVVDGDFVTGSMQTALKAGEFAKVPVITGDTLDEGTVLALGTLPLHTEDDLRAFITKKFQRPTPELIAKILELWPSDPKAGSPFSSGDLYALTPVYKQYSAILGDIGFQGLRRLFLRSTASSMPTWSYIDQAMRYDPFIGAFHASDLPALFGFIPGGQQKEYQTRWIAFANNLNPNHPGLSEWPTYDKGGQNLIIDQHGADGVKPDDFRKEAIEFYLSNIDALTFISQ
185582	GC_00001108	ALL_SPLITS	PST_Yr2011b	13171	54	132	4	0	0.976789419458507	0.920981965798563	0.948065132283859	13171	Chr_18	PF00135.34	Carboxylesterase family	I	Lipid transport and metabolism	COG2272	Carboxylesterase type B (PnbA) (PDB:1K4Y)			MFKHLFKASLLIASVVLAVSLELFS----VPKVELDYGSFIGKLEPILQLERFYGIPFAEPPVGELRFANPIKPTKTYFNRDATKLPPACPQQTFGGNTSSEPYHSLLNGAHLNPLAYIKAFGPGQEDCLTLDITRPAGTTNSSRLPVMYFIFPGGFNYGVSWQLTPKFLVKKSMDMGMPVIHVTANHRLNAFGFLGGKEVGEAGVGNLGLKDQRLTMEWIKTHISQFGGDPDKVTIYGESSGAISVSHHLLAFKGQHNNLFRAAICHSGTAIPIGKLSDGAGQHAFDHIAQFVDCGDASDKLACLRKAPYKKLLKAVEFFPGSFSFGAFPLTFAPVVDGDFVTESMQTALKAGEFAKVPVITGDTLDEGTIFTLGTLPLRTEDDLRAFITKKFQRPTPELIAKILELWPSDPRAGSPFASGDLYALTPVYKQCSAILGDIGFQGLRRLFLRSTASSMPTWSYIDQAMRYDPIIGAFHASDLPALFGFIPGGQQKEYQTRWIAFANNLNPNHPGLSEWPTYDKGGQNLIIDQHGADGVKPDDFRKEAIEFYLSNIDALTFISQ
185583	GC_00001108	ALL_SPLITS	PST_Yr2011b	13173	54	132	4	0	0.976789419458507	0.920981965798563	0.948065132283859	13173	Chr_18	PF00135.34	Carboxylesterase family	I	Lipid transport and metabolism	COG2272	Carboxylesterase type B (PnbA) (PDB:1K4Y)			MFKHLCKAFLLIASVVLAVSLKLFSGKNKQPKVELDYGSFIGKLQPILQLERFYGIPFAEPPVGELRFANPIKPTKTYFNRDATKRPPACPQQTFGGNTSSEPYQSWLNGKKLNPLGHIKAFGPGQEDCLTLDITRPAGTTNSSRLPVMYFIFPGGFNYGVSWQLTPKFLVKKSMDMGMPVIHVTANHRLNAFGFLGGKEVGEAGVGNLGLKDQRLTLEWIKTHISQFGGDPDKVTIYGESSGAISVSHHLLAFKGQHNNLFRAAICHSGTAIPIGKLSDGAGQQAFDHIAKYVDCGDASDKLACLRKAPFEKLLKAVEIFPGTFSFGAFPLTFSPVVDGDFVTGSMQTALKAGEFAKVPVITGDTLDEGTVLALGTLPLHTEDDLRAFITKKFQRPTPELIAKILELWPSDPRAGSPFSSGDLYALTPVYKQYSAILGDIGFQGLRRLFLRSTASSMPTWSYIDQAMRYDPFIGAFHASDLPALFGFIPGGQQKEYQTRWIAFANNLNPNHPGLSEWPTYDKGGQNLIIDQHGADGVKPDDFRKEAIEFYLSNIDALTFISQ
185584	GC_00001108	ALL_SPLITS	PST_Yr2011b	13172	54	132	4	0	0.976789419458507	0.920981965798563	0.948065132283859	13172	Chr_18	PF00135.34	Carboxylesterase family	I	Lipid transport and metabolism	COG2272	Carboxylesterase type B (PnbA) (PDB:1K4Y)			------------------------------------------------------------------------------------------------------------------------------------------------------MLVPGGFNYGVSWQLTPKFLVKKSMDMGMPVIHVTANHRLNAFGFLGGKEVGEAGVGNLGLKDQRLTLEWIKTHISQFGGDPDKVTIYGESSGAISVSHHLLAFKGQHNNLFRAAICHSGTAIPIGKLSDGAGQQAFDHIAKYVDCGDASDKLACLRKAPFEKLLKAVEIFPGTFSFGAFPLTFSPVVDGDFVTGSMQTALKAGEFAKVPVITGDTLDEGTVLALGTLPLHTEDDLRAFITKKFQRPTPELIAKILELWPSDPRAGSPFSSGDLYALTPVYKQYSAILGDIGFQGLRRLFLRSTASSMPTWSYIDQAMRYDPFIGAFHASDLPALFGFIPGGQQKEYQTRWIAFANNLNPNHPGLSEWPTYDKGGQNLIIDQHGADGVKPDDFRKEAIEFYLSNIDALTFISQ
185585	GC_00001108	ALL_SPLITS	PST_Yr2015a	12572	54	132	4	0	0.976789419458507	0.920981965798563	0.948065132283859	12572	Chr_17	PF00135.34	Carboxylesterase family	I	Lipid transport and metabolism	COG2272	Carboxylesterase type B (PnbA) (PDB:1K4Y)			MFKHLFKASLLIASVVLAVSLELFS----VPKVELDYGSFIGKLEPILQLERFYGIPFAEPPVGELRFANPIKPTKTYFNRDATKLPPACPQQTFGGNTSSEPYHSLLNGAHLNPLAYIKAFGPGQEDCLTLDITRPAGTTNSSRLPVMYFIFPGGFNYGVSWQLTPKFLVKKSMDMGMPVIHVTANHRLNAFGFLGGKEVGEAGVGNLGLKDQRLTMEWIKTHISQFGGDPDKVTIYGESSGAISVSHHLLAFKGQHNNLFRAAICHSGTAIPIGKLSDGAGQHAFDHIAQFVDCGDASDKLACLRKAPYKKLLKAVEFFPGSFSFGAFPLTFAPVVDGDFVTESMQTALKAGEFAKVPVITGDTLDEGTIFTLGTLPLRTEDDLRAFITKKFQRPTPELIAKILELWPSDPRAGSPFASGDLYALTPVYKQCSAILGDIGFQGLRRLFLRSTASSMPTWSYIDQAMRYDPIIGAFHASDLPALFGFIPGGQQKEYQTRWIAFANNLNPNHPGLSEWPTYDKGGQNLIIDQHGADGVKPDDFRKEAIEFYLSNIDALTFISQ
185586	GC_00001108	ALL_SPLITS	PST_Yr2015a	12570	54	132	4	0	0.976789419458507	0.920981965798563	0.948065132283859	12570	Chr_17	PF00135.34	Carboxylesterase family	I	Lipid transport and metabolism	COG2272	Carboxylesterase type B (PnbA) (PDB:1K4Y)			MFKHLCKAFLLIASVVLAVSLKLFSGKNKQPKVELDYGSFIGKLQPILQLERFYGIPFAEPPVGELRFANPIKPTKTYFNRDATKRPPACPQQTFGGNTSSEPYQSWLNGKKLNPLGHIKAFGPGQEDCLTLDITRPAGTTNSSRLPVMYFIFPGGFNYGVSWQLTPKFLVKKSMDMGMPVIHVTANHRLNAFGFLGGKEVGEAGVGNLGLKDQRLTLEWIKTHISQFGGDPDKVTIYGESSGAISVSHHLLAFKGQHNNLFRAAICHSGTAIPIGKLSDGAGQQAFDHIAKYVDCGDASDKLACLRKAPFEKLLKAVEIFPGTFSFGAFPLTFSPVVDGDFVTGSMQTALKAGEFAKVPVITGDTLDEGTVLALGTLPLHTEDDLRAFITKKFQRPTPELIAKILELWPSDPKAGSPFSSGDLYALTPVYKQYSAILGDIGFQGLRRLFLRSTASSMPTWSYIDQAMRYDPFIGAFHASDLPALFGFIPGGQQKEYQTRWIAFANNLNPNHPGLSEWPTYDKGGQNLIIDQHGADGVKPDDFRKEAIEFYLSNIDALTFISQ
185587	GC_00001108	ALL_SPLITS	PST_Yr2015a	12571	54	132	4	0	0.976789419458507	0.920981965798563	0.948065132283859	12571	Chr_17	PF00135.34	Carboxylesterase family	I	Lipid transport and metabolism	COG2272	Carboxylesterase type B (PnbA) (PDB:1K4Y)			------------------------------------------------------------------------------------------------------------------------------------------------------MLVPGGFNYGVSWQLTPKFLVKKSMDMGMPVIHVTANHRLNAFGFLGGKEVGEAGVGNLGLKDQRLTLEWIKTHISQFGGDPDKVTIYGESSGAISVSHHLLAFKGQHNNLFRAAICHSGTAIPIGKLSDGAGQQAFDHIAKYVDCGDASDKLACLRKAPFEKLLKAVEIFPGTFSFGAFPLTFSPVVDGDFVTGSMQTALKAGEFAKVPVITGDTLDEGTVLALGTLPLHTEDDLRAFITKKFQRPTPELIAKILELWPSDPKAGSPFSSGDLYALTPVYKQYSAILGDIGFQGLRRLFLRSTASSMPTWSYIDQAMRYDPFIGAFHASDLPALFGFIPGGQQKEYQTRWIAFANNLNPNHPGLSEWPTYDKGGQNLIIDQHGADGVKPDDFRKEAIEFYLSNIDALTFISQ
185588	GC_00001108	ALL_SPLITS	PST_Yr2015b	11477	54	132	4	0	0.976789419458507	0.920981965798563	0.948065132283859	11477	Chr_18	PF00135.34	Carboxylesterase family	I	Lipid transport and metabolism	COG2272	Carboxylesterase type B (PnbA) (PDB:1K4Y)			MFKHLFKASLLIASVVLAVSLELFS----VPKVELDYGSFIGKLEPILQLERFYGIPFAEPPVGELRFANPIKPTKTYFNRDATKLPPACPQQTFGGNTSSEPYHSLLNGAHLNPLAYIKAFGPGQEDCLTLDITRPAGTTNSSRLPVMYFIFPGGFNYGVSWQLTPKFLVKKSMDMGMPVIHVTANHRLNAFGFLGGKEVGEAGVGNLGLKDQRLTMEWIKTHISQFGGDPDKVTIYGESSGAISVSHHLLAFKGQHNNLFRAAICHSGTAIPIGKLSDGAGQHAFDHIAQFVDCGDASDKLACLRKAPYKKLLKAVEFFPGSFSFGAFPLTFAPVVDGDFVTESMQTALKAGEFAKVPVITGDTLDEGTIFTLGTLPLRTEDDLRAFITKKFQRPTPELIAKILELWPSDPRAGSPFASGDLYALTPVYKQCSAILGDIGFQGLRRLFLRSTASSMPTWSYIDQAMRYDPIIGAFHASDLPALFGFIPGGQQKEYQTRWIAFANNLNPNHPGLSEWPTYDKGGQNLIIDQHGADGVKPDDFRKEAIEFYLSNIDALTFISQ
185589	GC_00001108	ALL_SPLITS	PST_Yr2015b	11479	54	132	4	0	0.976789419458507	0.920981965798563	0.948065132283859	11479	Chr_18	PF00135.34	Carboxylesterase family	I	Lipid transport and metabolism	COG2272	Carboxylesterase type B (PnbA) (PDB:1K4Y)			MFKHLCKAFLLIASVVLAVSLKLFS----EPKVELDYGSFIGKLQPILQLERFYGIPFAEPPVGELRFANPIKPTKTYFNRDATKRPPACPQQTFGGNTSSEPYQSWLNGKKLNPLGHIKAFGPGQEDCLTLDITRPAGTTNSSRLPVMYFIFPGGFNYGVSWQLTPKFLVKKSMDMGMPVIHVTANHRLNAFGFLGGKEVGEAGVGNLGLKDQRLTLEWIKTHISQFGGDPDKVTIYGESSGAISVSHHLLAFKGQHNNLFRAAICHSGTAIPIGKLSDGAGQQAFDHIAKYVDCGDASDKLACLRKAPFEKLLKAVEIFPGTFSFGAFPLTFSPVVDGDFVTGSMQTALKAGEFAKVPVITGDTLDEGTVLALGTLPLHTEDDLRAFITKKFQRPTPELIAKILELWPSDPRAGSPFSSGDLYALTPVYKQYSAILGDIGFQGLRRLFLRSTASSMPTWSYIDQAMRYDPFIGAFHASDLPALFGFIPGGQQKEYQTRWIAFANNLNPNHPGLSEWPTYDKGGQNLIIDQHGADGVKPDDFRKEAIEFYLSNIDALTFISQ
185590	GC_00001108	ALL_SPLITS	PST_Yr2015b	11478	54	132	4	0	0.976789419458507	0.920981965798563	0.948065132283859	11478	Chr_18	PF00135.34	Carboxylesterase family	I	Lipid transport and metabolism	COG2272	Carboxylesterase type B (PnbA) (PDB:1K4Y)			------------------------------------------------------------------------------------------------------------------------------------------------------MLVPGGFNYGVSWQLTPKFLVKKSMDMGMPVIHVTANHRLNAFGFLGGKEVGEAGVGNLGLKDQRLTLEWIKTHISQFGGDPDKVTIYGESSGAISVSHHLLAFKGQHNNLFRAAICHSGTAIPIGKLSDGAGQQAFDHIAKYVDCGDASDKLACLRKAPFEKLLKAVEIFPGTFSFGAFPLTFSPVVDGDFVTGSMQTALKAGEFAKVPVITGDTLDEGTVLALGTLPLHTEDDLRAFITKKFQRPTPELIAKILELWPSDPRAGSPFSSGDLYALTPVYKQYSAILGDIGFQGLRRLFLRSTASSMPTWSYIDQAMRYDPFIGAFHASDLPALFGFIPGGQQKEYQTRWIAFANNLNPNHPGLSEWPTYDKGGQNLIIDQHGADGVKPDDFRKEAIEFYLSNIDALTFISQ
185591	GC_00001108	ALL_SPLITS	PST_Yr201644_1	11539	54	132	4	0	0.976789419458507	0.920981965798563	0.948065132283859	11539	Chr_17	PF00135.34	Carboxylesterase family	I	Lipid transport and metabolism	COG2272	Carboxylesterase type B (PnbA) (PDB:1K4Y)			MFKHLFKASLLIASVVLAVSLELFS----VPKVELDYGSFIGKLEPILQLERFYGIPFAEPPVGELRFANPIKPTKTYFNRDATKLPPACPQQTFGGNTSSEPYHSLLNGAHLNPLAYIKAFGPGQEDCLTLDITRPAGTTNSSRLPVMYFIFPGGFNYGVSWQLTPKFLVKKSMDMGMPVIHVTANHRLNAFGFLGGKEVGEAGVGNLGLKDQRLTMEWIKTHISQFGGDPDKVTIYGESSGAISVSHHLLAFKGQHNNLFRAAICHSGTAIPIGKLSDGAGQHAFDHIAQFVDCGDASDKLACLRKAPYKKLLKAVEFFPGSFSFGAFPLTFAPVVDGDFVTESMQTALKAGEFAKVPVITGDTLDEGTIFTLGTLPLRTEDDLRAFITKKFQRPTPELIAKILELWPSDPRAGSPFASGDLYALTPVYKQCSAILGDIGFQGLRRLFLRSTASSMPTWSYIDQAMRYDPIIGAFHASDLPALFGFIPGGQQKEYQTRWIAFANNLNPNHPGLSEWPTYDKGGQNLIIDQHGADGVKPDDFRKEAIEFYLSNIDALTFISQ
185592	GC_00001108	ALL_SPLITS	PST_Yr201644_1	11540	54	132	4	0	0.976789419458507	0.920981965798563	0.948065132283859	11540	Chr_17	PF00135.34	Carboxylesterase family	I	Lipid transport and metabolism	COG2272	Carboxylesterase type B (PnbA) (PDB:1K4Y)			MFKHLCKAFLLIASVVLAVSLKLFSGKNKQPKVELDYGSFIGKLQPILQLERFYGIPFAEPPVGELRFANPIKPTKTYFNRDATKRPPACPQQTFGGNTSSEPYQSWLNGKKLNPLGHIKAFGPGQEDCLTLDITRPAGTTNSSRLPVMYFIFPGGFNYGVSWQLTPKFLVKKSMDMGMPVIHVTANHRLNAFGFLGGKEVGEAGVGNLGLKDQRLTLEWIKTHISQFGGDPDKVTIYGESSGAISVSHHLLAFKGQHNNLFRAAICHSGTAIPIGKLSDGAGQQAFDHIAKYVDCGDASDKLACLRKAPFEKLLKAVEIFPGTFSFGAFPLTFSPVVDGDFVTGSMQTALKAGEFAKVPVITGDTLDEGTVLALGTLPLHTEDDLRAFITKKFQRPTPELIAKILELWPSDPKAGSPFSSGDLYALTPVYKQYSAILGDIGFQGLRRLFLRSTASSMPTWSYIDQAMRYDPFIGAFHASDLPALFGFIPGGQQKEYQTRWIAFANNLNPNHPGLSEWPTYDKGGQNLIIDQHGADGVKPDDFRKEAIEFYLSNIDALTFISQ
185593	GC_00001108	ALL_SPLITS	PST_Yr201644_2	12816	54	132	4	0	0.976789419458507	0.920981965798563	0.948065132283859	12816	Chr_18	PF00135.34	Carboxylesterase family	I	Lipid transport and metabolism	COG2272	Carboxylesterase type B (PnbA) (PDB:1K4Y)			MFKHLFKASLLIASVVLAVSLELFS----VPKVELDYGSFIGKLEPILQLERFYGIPFAEPPVGELRFANPIKPTKTYFNRDATKLPPACPQQTFGGNTSSEPYHSLLNGAHLNPLAYIKAFGPGQEDCLTLDITRPAGTTNSSRLPVMYFIFPGGFNYGVSWQLTPKFLVKKSMDMGMPVIHVTANHRLNAFGFLGGKEVGEAGVGNLGLKDQRLTMEWIKTHISQFGGDPDKVTIYGESSGAISVSHHLLAFKGQHNNLFRAAICHSGTAIPIGKLSDGAGQHAFDHIAQFVDCGDASDKLACLRKAPYKKLLKAVEFFPGSFSFGAFPLTFAPVVDGDFVTESMQTALKAGEFAKVPVITGDTLDEGTIFTLGTLPLRTEDDLRAFITKKFQRPTPELIAKILELWPSDPRAGSPFASGDLYALTPVYKQCSAILGDIGFQGLRRLFLRSTASSMPTWSYIDQAMRYDPIIGAFHASDLPALFGFIPGGQQKEYQTRWIAFANNLNPNHPGLSEWPTYDKGGQNLIIDQHGADGVKPDDFRKEAIEFYLSNIDALTFISQ
185594	GC_00001108	ALL_SPLITS	PST_Yr201644_2	12817	54	132	4	0	0.976789419458507	0.920981965798563	0.948065132283859	12817	Chr_18	PF00135.34	Carboxylesterase family	I	Lipid transport and metabolism	COG2272	Carboxylesterase type B (PnbA) (PDB:1K4Y)			MFKHLCKAFLLIASVVLAVSLKLFSGKNKQPKVELDYGSFIGKLQPILQLERFYGIPFAEPPVGELRFANPIKPTKTYFNRDATKRPPACPQQTFGGNTSSEPYQSWLNGKKLNPLGHIKAFGPGQEDCLTLDITRPAGTTNSSRLPVMYFIFPGGFNYGVSWQLTPKFLVKKSMDMGMPVIHVTANHRLNAFGFLGGKEVGEAGVGNLGLKDQRLTLEWIKTHISQFGGDPDKVTIYGESSGAISVSHHLLAFKGQHNNLFRAAICHSGTAIPIGKLSDGAGQQAFDHIAKYVDCGDASDKLACLRKAPFEKLLKAVEIFPGTFSFGAFPLTFSPVVDGDFVTGSMQTALKAGEFAKVPVITGDTLDEGTVLALGTLPLHTEDDLRAFITKKFQRPTPELIAKILELWPSDPRAGSPFSSGDLYALTPVYKQYSAILGDIGFQGLRRLFLRSTASSMPTWSYIDQAMRYDPFIGAFHASDLPALFGFIPGGQQKEYQTRWIAFANNLNPNHPGLSEWPTYDKGGQNLIIDQHGADGVKPDDFRKEAIEFYLSNIDALTFISQ
185595	GC_00001109	ALL_SPLITS	PSH_233a	1630	54	132	5	0	0.927837693945552	0.633307285405019	0.752788983754157	1630	Chr_3	PF01557.24	Fumarylacetoacetate (FAA) hydrolase C-terminal	Q	Secondary metabolites biosynthesis, transport and catabolism	COG0179	2-keto-4-pentenoate hydratase/2-oxohepta-3-ene-1,7-dioic acid hydratase (catechol pathway) (YcgM) (PDB:1GTT)			MASIAANFVGQGKK-----------------------IIGIGRNYLDHVKELKNQVPSKPFFFLKPTTSYITRGQKIEIPSGINCHHEVELGVIIGNKCRSVKAQEAMKFVAGYTIAIDLTARNLQEDVKRKQLPWSSVKGFDTFCPVGKFIQAHEILDPHQLSIWLKLNGELKQHSSTQNMIHKIPELISYCSGIMTLEEGDLLLTGTPAGVSSISPGDEVEIGVEQETNSSIQIMDQIKFNAIQRSDGLTYDQLKI
185596	GC_00001109	ALL_SPLITS	PSH_233a	14181	54	132	5	0	0.927837693945552	0.633307285405019	0.752788983754157	14181	Chr_18	PF01557.24	Fumarylacetoacetate (FAA) hydrolase C-terminal	Q	Secondary metabolites biosynthesis, transport and catabolism	COG0179	2-keto-4-pentenoate hydratase/2-oxohepta-3-ene-1,7-dioic acid hydratase (catechol pathway) (YcgM) (PDB:1GTT)			-----------------------------------------------------------------------------------------------------------MKYVAGYTIAIDLTARNLQEDVKRKQFPRSSVKGFDTYVESILITTTIIILTLSNYT------------GSTQNMIHKIPELISYCSGIMTLEEGDLLLTGTPAGVSSISPGDEVEIGVEQETNSSIKIIDQIKFNAIQRSDGLTYDQLKI
185597	GC_00001109	ALL_SPLITS	PSH_233a	1621	54	132	5	0	0.927837693945552	0.633307285405019	0.752788983754157	1621	Chr_3	PF01557.24	Fumarylacetoacetate (FAA) hydrolase C-terminal	Q	Secondary metabolites biosynthesis, transport and catabolism	COG0179	2-keto-4-pentenoate hydratase/2-oxohepta-3-ene-1,7-dioic acid hydratase (catechol pathway) (YcgM) (PDB:1GTT)			-------------------------------------------------------------------------------------------------------------------------------------------------------------------------------------MIHKIPDLILYCSGIMTLEEGDLLLTGTPAGVSSISPGDEVEIAVEQETNSSIQIIDQIKFNAIQRSDGLTYDQLKI
185598	GC_00001109	ALL_SPLITS	PSH_233a	1620	54	132	5	0	0.927837693945552	0.633307285405019	0.752788983754157	1620	Chr_3	PF01557.24	Fumarylacetoacetate (FAA) hydrolase C-terminal	Q	Secondary metabolites biosynthesis, transport and catabolism	COG0179	2-keto-4-pentenoate hydratase/2-oxohepta-3-ene-1,7-dioic acid hydratase (catechol pathway) (YcgM) (PDB:1GTT)			-----------------------------------------------------------------------------------------------------------MKFVAGYTVAIDSTARNSQEDVKRKQLPWSSVKGFDTPCPVGKFIQAKEILNPHQLLIWLKLNGELKQHSLVPK-----------------------------------------------------------------------------
185599	GC_00001109	ALL_SPLITS	PSH_233a	14180	54	132	5	0	0.927837693945552	0.633307285405019	0.752788983754157	14180	Chr_18			Q	Secondary metabolites biosynthesis, transport and catabolism	COG0179	2-keto-4-pentenoate hydratase/2-oxohepta-3-ene-1,7-dioic acid hydratase (catechol pathway) (YcgM) (PDB:1GTT)			MASIAANLVGQGKK-----------------------VIGIGRNYLDHVKELKNQVPSKPFFFFKNRQQ-----------------------------------------------VISLEAKRLRSRM-----------------------------------------------------------------GLIVI----MKVSSNP-------------------------------------------NHKKI
185600	GC_00001109	ALL_SPLITS	PSH_233b	1522	54	132	5	0	0.927837693945552	0.633307285405019	0.752788983754157	1522	Chr_1	PF01557.24	Fumarylacetoacetate (FAA) hydrolase C-terminal	Q	Secondary metabolites biosynthesis, transport and catabolism	COG0179	2-keto-4-pentenoate hydratase/2-oxohepta-3-ene-1,7-dioic acid hydratase (catechol pathway) (YcgM) (PDB:1GTT)			MASIAANFVGQGKK-----------------------IIGIGRNYLDHVKELKNQVPSKPFFFLKPTTSYITRGQKIEIPSGINCHHEVELGVIIGNKCRSVKAQEAMKFVAGYTIAIDLTARNLQEDVKRKQLPWSSVKGFDTFCPVGKFIQAHEILDPHQLSIWLKLNGELKQHSSTQNMIHKIPELISYCSGIMTLEEGDLLLTGTPAGVSSISPGDEVEIGVEQETNSSIQIMDQIKFNAIQRSDGLTYDQLKI
185601	GC_00001109	ALL_SPLITS	PSH_233b	12892	54	132	5	0	0.927837693945552	0.633307285405019	0.752788983754157	12892	Chr_17	PF01557.24	Fumarylacetoacetate (FAA) hydrolase C-terminal	Q	Secondary metabolites biosynthesis, transport and catabolism	COG0179	2-keto-4-pentenoate hydratase/2-oxohepta-3-ene-1,7-dioic acid hydratase (catechol pathway) (YcgM) (PDB:1GTT)			-----------------------------------------------------------------------------------------------------------MKYVAGYTIAIDLTARNLQEDVKRKQFPRSSVKGFDTFCPVG----------------------------STQNMIHKIPELISYCSGIMTLEEGDLLLTGTPAGVSSISPGDEVEIGVEQETNSSIKIIDQIKFNAIQRSDGLTYDQLKI
185602	GC_00001109	ALL_SPLITS	PSH_233b	1512	54	132	5	0	0.927837693945552	0.633307285405019	0.752788983754157	1512	Chr_1	PF01557.24	Fumarylacetoacetate (FAA) hydrolase C-terminal	Q	Secondary metabolites biosynthesis, transport and catabolism	COG0179	2-keto-4-pentenoate hydratase/2-oxohepta-3-ene-1,7-dioic acid hydratase (catechol pathway) (YcgM) (PDB:1GTT)			-------------------------------------------------------------------------------------------------------------------------------------------------------------------------------------MIHKIPDLILYCSGIMTLEEGDLLLTGTPAGVSSISPGDEVEIAVEQETNSSIQIIDQIKFNAIQRSDGLTYDQLKI
185603	GC_00001109	ALL_SPLITS	PSH_233b	12893	54	132	5	0	0.927837693945552	0.633307285405019	0.752788983754157	12893	Chr_17			Q	Secondary metabolites biosynthesis, transport and catabolism	COG0179	2-keto-4-pentenoate hydratase/2-oxohepta-3-ene-1,7-dioic acid hydratase (catechol pathway) (YcgM) (PDB:1GTT)			MASIAANLVGQGKK-----------------------VIGIGRNYLDHVKELKNQVPSKPFFFFKNRQQ-----------------------------------------------VISLEAKRLRSRM-----------------------------------------------------------------GLIVI----MKVSSNP-------------------------------------------NHKKI
185604	GC_00001109	ALL_SPLITS	PSH_76a	1007	54	132	5	0	0.927837693945552	0.633307285405019	0.752788983754157	1007	Chr_3	PF01557.24	Fumarylacetoacetate (FAA) hydrolase C-terminal	Q	Secondary metabolites biosynthesis, transport and catabolism	COG0179	2-keto-4-pentenoate hydratase/2-oxohepta-3-ene-1,7-dioic acid hydratase (catechol pathway) (YcgM) (PDB:1GTT)			MASIAANFVGQGKK-----------------------IIGIGRNYLDHVKELKNQVPSKPFFFLKPTTSYITRGQKIEIPSGINCHHEVELGVIIGNKCRSVKAQEAMKFVAGYTIAIDLTARNLQEDVKRKQLPWSSVKGFDTFCPVGKFIQAHEILDPHQLSIWLKLNGELKQHSSTQNMIHKIPELISYCSGIMTLEEGDLLLTGTPAGVSSISPGDEVEIGVEQETNSSIQIMDQIKFNAIQRSDGLTYDQLKI
185605	GC_00001109	ALL_SPLITS	PSH_76a	13161	54	132	5	0	0.927837693945552	0.633307285405019	0.752788983754157	13161	Chr_18	PF01557.24	Fumarylacetoacetate (FAA) hydrolase C-terminal	Q	Secondary metabolites biosynthesis, transport and catabolism	COG0179	2-keto-4-pentenoate hydratase/2-oxohepta-3-ene-1,7-dioic acid hydratase (catechol pathway) (YcgM) (PDB:1GTT)			-------------------------------------------------------------------------------------------------------------------------MKNLQEDVKRKQFPRSSVKGFDTFCPVG----------------------------STQNMIHKIPELISYCSGIMTLEEGDLLLTGTPAGVSSISPGDEVEIGVEQETNSSIKIIDQIKFNAIQRSDGLTYDQLKI
185606	GC_00001109	ALL_SPLITS	PSH_76a	1017	54	132	5	0	0.927837693945552	0.633307285405019	0.752788983754157	1017	Chr_3	PF01557.24	Fumarylacetoacetate (FAA) hydrolase C-terminal	Q	Secondary metabolites biosynthesis, transport and catabolism	COG0179	2-keto-4-pentenoate hydratase/2-oxohepta-3-ene-1,7-dioic acid hydratase (catechol pathway) (YcgM) (PDB:1GTT)			-------------------------------------------------------------------------------------------------------------------------------------------------------------------------------------MIHKIPDLILYCSGIMTLEEGDLLLTGTPAGVSSISPGDEVEIAVEQETNSSIQIIDQIKFNAIQRSDGLTYDQLKI
185607	GC_00001109	ALL_SPLITS	PSH_76a	1019	54	132	5	0	0.927837693945552	0.633307285405019	0.752788983754157	1019	Chr_3	PF01557.24	Fumarylacetoacetate (FAA) hydrolase C-terminal	Q	Secondary metabolites biosynthesis, transport and catabolism	COG0179	2-keto-4-pentenoate hydratase/2-oxohepta-3-ene-1,7-dioic acid hydratase (catechol pathway) (YcgM) (PDB:1GTT)			-----------------------------------------------------------------------------------------------------------MKFVAGYTVAIDSTARNSQEDVKRKQLPWSSVKGFDTPCPVGKFIQAKEILNPHQLLIWLKLNGELKQHSLVPK-----------------------------------------------------------------------------
185608	GC_00001109	ALL_SPLITS	PSH_76a	13162	54	132	5	0	0.927837693945552	0.633307285405019	0.752788983754157	13162	Chr_18			Q	Secondary metabolites biosynthesis, transport and catabolism	COG0179	2-keto-4-pentenoate hydratase/2-oxohepta-3-ene-1,7-dioic acid hydratase (catechol pathway) (YcgM) (PDB:1GTT)			MASIAANLVGQGKK-----------------------VIGIGRNYLDHVKELKNQVPSKPFFFFKNRQQ-----------------------------------------------VISLEAKRLRSRM-----------------------------------------------------------------GLIVI----MKVSSNP-------------------------------------------NHKKI
185609	GC_00001109	ALL_SPLITS	PSH_76b	1519	54	132	5	0	0.927837693945552	0.633307285405019	0.752788983754157	1519	Chr_1	PF01557.24	Fumarylacetoacetate (FAA) hydrolase C-terminal	Q	Secondary metabolites biosynthesis, transport and catabolism	COG0179	2-keto-4-pentenoate hydratase/2-oxohepta-3-ene-1,7-dioic acid hydratase (catechol pathway) (YcgM) (PDB:1GTT)			MASIAANFVGQGKK-----------------------IIGIGRNYLDHVKELKNQVPSKPFFFLKPTTSYITRGQKIEIPSGINCHHEVELGVIIGNKCRSVKAQEAMKFVAGYTIAIDLTARNLQEDVKRKQLPWSSVKGFDTFCPVGKFIQAHEILDPHQLSIWLKLNGELKQHSSTQNMIHKIPELISYCSGIMTLEEGDLLLTGTPAGVSSISPGDEVEIGVEQETNSSIQIMDQIKFNAIQRSDGLTYDQLKI
185610	GC_00001109	ALL_SPLITS	PSH_76b	12715	54	132	5	0	0.927837693945552	0.633307285405019	0.752788983754157	12715	Chr_17	PF01557.24	Fumarylacetoacetate (FAA) hydrolase C-terminal	Q	Secondary metabolites biosynthesis, transport and catabolism	COG0179	2-keto-4-pentenoate hydratase/2-oxohepta-3-ene-1,7-dioic acid hydratase (catechol pathway) (YcgM) (PDB:1GTT)			--------------------------------------------------------------------------------------------------------------------------------------MKSSVKGFDTFCPVG----------------------------STQNMIHKIPELISYCSGIMTLEEGDLLLTGTPAGVSSISPGDEVEIGVEQETNSSIKIIDQIKFNAIQRSDGLTYDQLKI
185611	GC_00001109	ALL_SPLITS	PSH_76b	12714	54	132	5	0	0.927837693945552	0.633307285405019	0.752788983754157	12714	Chr_17			Q	Secondary metabolites biosynthesis, transport and catabolism	COG0179	2-keto-4-pentenoate hydratase/2-oxohepta-3-ene-1,7-dioic acid hydratase (catechol pathway) (YcgM) (PDB:1GTT)			MASIAANLVGQGKK-----------------------VIGIGRNYLDHVKELKNQVPSKPFFFFENRQQ-----------------------------------------------VISLEAKRLRSRM-----------------------------------------------------------------GLIVI----MKVSSNP-------------------------------------------NHKKI
185612	GC_00001109	ALL_SPLITS	PSH_NDPSH_1	942	54	132	5	0	0.927837693945552	0.633307285405019	0.752788983754157	942	Chr_3	PF01557.24	Fumarylacetoacetate (FAA) hydrolase C-terminal	Q	Secondary metabolites biosynthesis, transport and catabolism	COG0179	2-keto-4-pentenoate hydratase/2-oxohepta-3-ene-1,7-dioic acid hydratase (catechol pathway) (YcgM) (PDB:1GTT)			MASIAANFVGQGKK-----------------------IIGIGRNYLDHVKELKNQVPSKPFFFLKPTTSYITRGQKIEIPSGINCHHEVELGVIIGNKCRSVKAQEAMKFVAGYTIAIDLTARNLQEDVKRKQLPWSSVKGFDTFCPVGKFIQAHEILDPHQLSIWLKLNGELKQHSSTQNMIHKIPELISYCSGIMTLEEGDLLLTGTPAGVSSISPGDEVEIGVEQETNSSIQIMDQIKFNAIQRSDGLTYDQLKI
185613	GC_00001109	ALL_SPLITS	PSH_NDPSH_1	12854	54	132	5	0	0.927837693945552	0.633307285405019	0.752788983754157	12854	Chr_18	PF01557.24	Fumarylacetoacetate (FAA) hydrolase C-terminal	Q	Secondary metabolites biosynthesis, transport and catabolism	COG0179	2-keto-4-pentenoate hydratase/2-oxohepta-3-ene-1,7-dioic acid hydratase (catechol pathway) (YcgM) (PDB:1GTT)			-------------------------------------------------------------------------------------------------------------------------MKNLQEDVKRKQFPRSSVKGFDTFCPVG----------------------------STQNMIHKIPELISYCSGIMTLEEGDLLLTGTPAGVSSISPGDEVEIGVEQETNSSIKIIDQIKFNAIQRSDGLTYDQLKI
185614	GC_00001109	ALL_SPLITS	PSH_NDPSH_1	951	54	132	5	0	0.927837693945552	0.633307285405019	0.752788983754157	951	Chr_3	PF01557.24	Fumarylacetoacetate (FAA) hydrolase C-terminal	Q	Secondary metabolites biosynthesis, transport and catabolism	COG0179	2-keto-4-pentenoate hydratase/2-oxohepta-3-ene-1,7-dioic acid hydratase (catechol pathway) (YcgM) (PDB:1GTT)			-------------------------------------------------------------------------------------------------------------------------------------------------------------------------------------MIHKIPDLILYCSGIMTLEEGDLLLTGTPAGVSSISPGDEVEIAVEQETNSSIQIIDQIKFNAIQRSDGLTYDQLKI
185615	GC_00001109	ALL_SPLITS	PSH_NDPSH_1	953	54	132	5	0	0.927837693945552	0.633307285405019	0.752788983754157	953	Chr_3	PF01557.24	Fumarylacetoacetate (FAA) hydrolase C-terminal	Q	Secondary metabolites biosynthesis, transport and catabolism	COG0179	2-keto-4-pentenoate hydratase/2-oxohepta-3-ene-1,7-dioic acid hydratase (catechol pathway) (YcgM) (PDB:1GTT)			-----------------------------------------------------------------------------------------------------------MKFVAGYTVAIDSTARNSQEDVKRKQLPWSSVKGFDTPCPVGKFIQAKEILNPHQLLIWLKLNGELKQHSLVPK-----------------------------------------------------------------------------
185616	GC_00001109	ALL_SPLITS	PSH_NDPSH_1	12853	54	132	5	0	0.927837693945552	0.633307285405019	0.752788983754157	12853	Chr_18			Q	Secondary metabolites biosynthesis, transport and catabolism	COG0179	2-keto-4-pentenoate hydratase/2-oxohepta-3-ene-1,7-dioic acid hydratase (catechol pathway) (YcgM) (PDB:1GTT)			MASIAANLVGQGKK-----------------------VIGIGRNYLDHVKELKNQVPSKPFFFFKNRQQ-----------------------------------------------VISLEAKRLRSRM-----------------------------------------------------------------GLIVI----MKVSSNP-------------------------------------------NHKKI
185617	GC_00001109	ALL_SPLITS	PSH_NDPSH_2	9328	54	132	5	0	0.927837693945552	0.633307285405019	0.752788983754157	9328	Chr_1	PF01557.24	Fumarylacetoacetate (FAA) hydrolase C-terminal	Q	Secondary metabolites biosynthesis, transport and catabolism	COG0179	2-keto-4-pentenoate hydratase/2-oxohepta-3-ene-1,7-dioic acid hydratase (catechol pathway) (YcgM) (PDB:1GTT)			MASIAANFVGQGKK-----------------------IIGIGRNYLDHVKELKNQVPSKPFFFLKPTTSYITRGQKIEIPSGINCHHEVELGVIIGNKCRSVKAQEAMKFVAGYTIAIDLTARNLQEDVKRKQLPWSSVKGFDTFCPVGKFIQAHEILDPHQLSIWLKLNGELKQHSSTQNMIHKIPELISYCSGIMTLEEGDLLLTGTPAGVSSISPGDEVEIGVEQETNSSIQIMDQIKFNAIQRSDGLTYDQLKI
185618	GC_00001109	ALL_SPLITS	PSH_NDPSH_2	15603	54	132	5	0	0.927837693945552	0.633307285405019	0.752788983754157	15603	Chr_17	PF01557.24	Fumarylacetoacetate (FAA) hydrolase C-terminal	Q	Secondary metabolites biosynthesis, transport and catabolism	COG0179	2-keto-4-pentenoate hydratase/2-oxohepta-3-ene-1,7-dioic acid hydratase (catechol pathway) (YcgM) (PDB:1GTT)			-------------------------------------------------------------------------------------------------------------------------------------------------------------------------------------MIHKIPELISYCSGIMTLEEGDLLLTGTPAGVSSISPGDEVEIGVEQETNSSIKIIDQIKFNAIQRSDGLTYDQLKI
185619	GC_00001109	ALL_SPLITS	PSH_NDPSH_2	15604	54	132	5	0	0.927837693945552	0.633307285405019	0.752788983754157	15604	Chr_17			Q	Secondary metabolites biosynthesis, transport and catabolism	COG0179	2-keto-4-pentenoate hydratase/2-oxohepta-3-ene-1,7-dioic acid hydratase (catechol pathway) (YcgM) (PDB:1GTT)			MASIAANLVGQGKK-----------------------VIGIGRNYLDHVKELKNQVPSKPFFFFENRQQ-----------------------------------------------VISLEAKRLRSRM-----------------------------------------------------------------GLIVI----MKVSSNP-------------------------------------------NHKKI
185620	GC_00001109	ALL_SPLITS	PST_130_1	1349	54	132	5	0	0.927837693945552	0.633307285405019	0.752788983754157	1349	Chr_3	PF01557.24	Fumarylacetoacetate (FAA) hydrolase C-terminal	Q	Secondary metabolites biosynthesis, transport and catabolism	COG0179	2-keto-4-pentenoate hydratase/2-oxohepta-3-ene-1,7-dioic acid hydratase (catechol pathway) (YcgM) (PDB:1GTT)			MASIAANFVGQGKK-----------------------IIGIGR--------IKNQVPSKPFFFLKPTTSYITRGQKIEIPSGINCHHEVELGVIIGNKCRSVKAQEAMKFVAGYTIAIDLTARNLQEDVKRKQLPWSSVKGFDTFCPVGKFIQAHEILDPHQLSIWLKLNGELKQHSSVPSHLIYLPK----------------------------------------------------------------------
185621	GC_00001109	ALL_SPLITS	PST_130_2	12031	54	132	5	0	0.927837693945552	0.633307285405019	0.752788983754157	12031	Chr_1	PF01557.24	Fumarylacetoacetate (FAA) hydrolase C-terminal	Q	Secondary metabolites biosynthesis, transport and catabolism	COG0179	2-keto-4-pentenoate hydratase/2-oxohepta-3-ene-1,7-dioic acid hydratase (catechol pathway) (YcgM) (PDB:1GTT)			MASIAANFVGQGKK-----------------------IIGIGRNYLDHVKELKNQVPSKPFFFLKPTTSYITRGQKIEIPSGINCHHEVELGVIIGNKCRSVKAQEAMKFVAGYTIAIDLTARNLQEDVKRKQLPWSSVKGFDTFCPVGKFIQAHEILDPHQLSIWLKLNGELKQHSSTQNMIHKIPELISYCSGIMTLEEGDLLLTGTPAGVSSISPGDEVEIGVEQETNSSIQIMDQIKFNAIQRSDGLTYDQLKI
185622	GC_00001109	ALL_SPLITS	PST_130_2	6103	54	132	5	0	0.927837693945552	0.633307285405019	0.752788983754157	6103	Chr_17	PF01557.24	Fumarylacetoacetate (FAA) hydrolase C-terminal	Q	Secondary metabolites biosynthesis, transport and catabolism	COG0179	2-keto-4-pentenoate hydratase/2-oxohepta-3-ene-1,7-dioic acid hydratase (catechol pathway) (YcgM) (PDB:1GTT)			-------------------------------------------------------------------------------------------------------------------------------------------------------------------------------------MIHKIPELISYCSGIMTLEEGDLLLTGTPAGVSSISPGDEVEIGVEQETNSSIKIIDQIKFNAIQRSDGLTYDQLKI
185623	GC_00001109	ALL_SPLITS	PST_130_2	6104	54	132	5	0	0.927837693945552	0.633307285405019	0.752788983754157	6104	Chr_17	PF01557.24	Fumarylacetoacetate (FAA) hydrolase C-terminal	Q	Secondary metabolites biosynthesis, transport and catabolism	COG0179	2-keto-4-pentenoate hydratase/2-oxohepta-3-ene-1,7-dioic acid hydratase (catechol pathway) (YcgM) (PDB:1GTT)			-----------------------------------------------------------------------------------------------------------MKYVAGYTIAIDLTARNLQEDVKRKQFPRSSVKGFDTFCPVGKFIQAKEILDPHQLSIWLKLNGELKQHTSVPSHLIYLPK----------------------------------------------------------------------
185624	GC_00001109	ALL_SPLITS	PST_130_2	6105	54	132	5	0	0.927837693945552	0.633307285405019	0.752788983754157	6105	Chr_17			Q	Secondary metabolites biosynthesis, transport and catabolism	COG0179	2-keto-4-pentenoate hydratase/2-oxohepta-3-ene-1,7-dioic acid hydratase (catechol pathway) (YcgM) (PDB:1GTT)			MASIAANLVGQGKK-----------------------VIGIGRNYLDHVKELKNQVPSKPFFFFKNRQQ-----------------------------------------------VISLEAKRLRSRM-----------------------------------------------------------------GLIVI----------------------------------MKLNEE-------------------
185625	GC_00001109	ALL_SPLITS	PST_134E36_1	3075	54	132	5	0	0.927837693945552	0.633307285405019	0.752788983754157	3075	Chr_3	PF01557.24	Fumarylacetoacetate (FAA) hydrolase C-terminal	Q	Secondary metabolites biosynthesis, transport and catabolism	COG0179	2-keto-4-pentenoate hydratase/2-oxohepta-3-ene-1,7-dioic acid hydratase (catechol pathway) (YcgM) (PDB:1GTT)			MASIAANFVGQGKK-----------------------IIGIGRNYLDHVKELKNQVPSKPFFFLKPTTSYITRGQKIEIPSGINCHHEVELGVIIGNKCRSVKAQEAMKFVAGYTIAIDLTARNLQEDVKRKQLPWSSVKGFDTFCPVGKFIQAHEILDPHQLSIWLKLNGELKQHSSTQNMIHKIPELISYCSGIMTLEEGDLLLTGTPAGVSSISPGDEVEIGVEQETNSSIQIMDQIKFNAIQRSDGLTYDQLKI
185626	GC_00001109	ALL_SPLITS	PST_134E36_1	3090	54	132	5	0	0.927837693945552	0.633307285405019	0.752788983754157	3090	Chr_3	PF01557.24	Fumarylacetoacetate (FAA) hydrolase C-terminal	Q	Secondary metabolites biosynthesis, transport and catabolism	COG0179	2-keto-4-pentenoate hydratase/2-oxohepta-3-ene-1,7-dioic acid hydratase (catechol pathway) (YcgM) (PDB:1GTT)			MASIAANFVGQGKK-----------------------IIGIGRNYLDHVKELKNQVPSKPFFFLKPTTSYITRGQKIEIPSGINCHHEVELGVIIGNKCRSVKAQEAMKFVAGYTIAIDLTARNLQEDVKRKQLPWSSVKGFDTFCPVGKFIQAHEILDPHQLSIWLKLNGELKQHSSTQNMIHKIPELISYCSGIMTLEEGDLLLTGTPAGVSSISPGDEVEIGVEQETNSSIQIMDQIKFNAIQRSDGLTYDQLKI
185627	GC_00001109	ALL_SPLITS	PST_134E36_1	17007	54	132	5	0	0.927837693945552	0.633307285405019	0.752788983754157	17007	Chr_18	PF01557.24	Fumarylacetoacetate (FAA) hydrolase C-terminal	Q	Secondary metabolites biosynthesis, transport and catabolism	COG0179	2-keto-4-pentenoate hydratase/2-oxohepta-3-ene-1,7-dioic acid hydratase (catechol pathway) (YcgM) (PDB:1GTT)			-----------------------------------------------------------------------------------------------------------MKYVAGYTIAIDLTARNLQEDVKRKQFPRSSVKGFDTFCPVG----------------------------STQNMIHKIPELISYCSGIMTLEEGDLLLTGTPAGVSSISPGDEVEIGVEQETNSSIKIIDQIKFNAIQRSDGLTYDQLKI
185628	GC_00001109	ALL_SPLITS	PST_134E36_1	17008	54	132	5	0	0.927837693945552	0.633307285405019	0.752788983754157	17008	Chr_18			Q	Secondary metabolites biosynthesis, transport and catabolism	COG0179	2-keto-4-pentenoate hydratase/2-oxohepta-3-ene-1,7-dioic acid hydratase (catechol pathway) (YcgM) (PDB:1GTT)			MASIAANLVGQGKK-----------------------VIGIGRNYLDHVKELKNQVPSKPFFFFKNRQQ-----------------------------------------------VISLEAKRLRSRM-----------------------------------------------------------------GLIVI----------------------------------MKLNEE-------------------
185629	GC_00001109	ALL_SPLITS	PST_134E36_2	550	54	132	5	0	0.927837693945552	0.633307285405019	0.752788983754157	550	Chr_1	PF01557.24	Fumarylacetoacetate (FAA) hydrolase C-terminal	Q	Secondary metabolites biosynthesis, transport and catabolism	COG0179	2-keto-4-pentenoate hydratase/2-oxohepta-3-ene-1,7-dioic acid hydratase (catechol pathway) (YcgM) (PDB:1GTT)			MASIAANFVGQGKK-----------------------IIGIGRNYLDHVKELKNQVPSKPFFFLKPTTSYITRGQKIEIPSGINCHHEVELGVIIGNKCRSVKAQEAMKFVAGYTIAIDLTARNLQEDVKRKQLPWSSVKGFDTFCPVGKFIQAHEILDPHQLSIWLKLNGELKQHSSTQNMIHKIPELISYCSGIMTLEEGDLLLTGTPAGVSSISPGDEVEIGVEQETNSSIQIMDQIKFNAIQRSDGLTYDQLKI
185630	GC_00001109	ALL_SPLITS	PST_AR0005a	8798	54	132	5	0	0.927837693945552	0.633307285405019	0.752788983754157	8798	Chr_1	PF01557.24	Fumarylacetoacetate (FAA) hydrolase C-terminal	Q	Secondary metabolites biosynthesis, transport and catabolism	COG0179	2-keto-4-pentenoate hydratase/2-oxohepta-3-ene-1,7-dioic acid hydratase (catechol pathway) (YcgM) (PDB:1GTT)			MASIAANFVGQGKK-----------------------IIGIGRNYLDHVKELKNQVPSKPFFFLKPTTSYITRGQKIEIPSGINCHHEVELGVIIGNKCRSVKAQEAMKFVAGYTIAIDLTARNLQEDVKRKQLPWSSVKGFDTFCPVGKFIQAHEILDPHQLSIWLKLNGELKQHSSTQNMIHKIPELISYCSGIMTLEEGDLLLTGTPAGVSSISPGDEVEIGVEQETNSSIQIMDQIKFNAIQRSDGLTYDQLKI
185631	GC_00001109	ALL_SPLITS	PST_AR0005a	10531	54	132	5	0	0.927837693945552	0.633307285405019	0.752788983754157	10531	Chr_17	PF01557.24	Fumarylacetoacetate (FAA) hydrolase C-terminal	Q	Secondary metabolites biosynthesis, transport and catabolism	COG0179	2-keto-4-pentenoate hydratase/2-oxohepta-3-ene-1,7-dioic acid hydratase (catechol pathway) (YcgM) (PDB:1GTT)			-----------------------------------------------------------------------------------------------------------MKYVAGYTIAIDLTARNLQEDVKRKQFPRSSVKGFDTFCPVG----------------------------STQNMIHKIPELISYCSGIMTLEEGDLLLTGTPAGVSSISPGDEVEIGVEQETNSSIKIIDQIKFNAIQRSDGLTYDQLKI
185632	GC_00001109	ALL_SPLITS	PST_AR0005b	445	54	132	5	0	0.927837693945552	0.633307285405019	0.752788983754157	445	Chr_3	PF01557.24	Fumarylacetoacetate (FAA) hydrolase C-terminal	Q	Secondary metabolites biosynthesis, transport and catabolism	COG0179	2-keto-4-pentenoate hydratase/2-oxohepta-3-ene-1,7-dioic acid hydratase (catechol pathway) (YcgM) (PDB:1GTT)			MASIAANFVGQGKK-----------------------IIGIGRNYLDHVKELKNQVPSKPFFFLKPTTSYITRGQKIEIPSGINCHHEVELGVIIGNKCRSVKAQEAMKFVAGYTIAIDLTARNLQEDVKRKQLPWSSVKGFDTFCPVGKFIQAHEILDPHQLSIWLKLNGELKQHSSTQNMIHKIPELISYCSGIMTLEEGDLLLTGTPAGVSSISPGDEVEIGVEQETNSSIQIMDQIKFNAIQRSDGLTYDQLKI
185633	GC_00001109	ALL_SPLITS	PST_AZ2_1	1716	54	132	5	0	0.927837693945552	0.633307285405019	0.752788983754157	1716	Chr_3	PF01557.24	Fumarylacetoacetate (FAA) hydrolase C-terminal	Q	Secondary metabolites biosynthesis, transport and catabolism	COG0179	2-keto-4-pentenoate hydratase/2-oxohepta-3-ene-1,7-dioic acid hydratase (catechol pathway) (YcgM) (PDB:1GTT)			MASIAANFVGQGKK-----------------------IIGIGRNYLDHVKELKNQVPSKPFFFLKPTTSYITRGQKIEIPSGINCHHEVELGVIIGNKCRSVKAQEAMKFVAGYTIAIDLTARNLQEDVKRKQLPWSSVKGFDTFCPVGKFIQAHEILDPHQLSIWLKLNGELKQHSSTQNMIHKIPELISYCSGIMTLEEGDLLLTGTPAGVSSISPGDEVEIGVEQETNSSIQIMDQIKFNAIQRSDGLTYDQLKI
185634	GC_00001109	ALL_SPLITS	PST_AZ2_1	16978	54	132	5	0	0.927837693945552	0.633307285405019	0.752788983754157	16978	Chr_18	PF01557.24	Fumarylacetoacetate (FAA) hydrolase C-terminal	Q	Secondary metabolites biosynthesis, transport and catabolism	COG0179	2-keto-4-pentenoate hydratase/2-oxohepta-3-ene-1,7-dioic acid hydratase (catechol pathway) (YcgM) (PDB:1GTT)			-----------------------------------------------------------------------------------------------------------MKYVAGYTIAIDLTARNLQEDVKRKQFPRSSVKGFDTFCPVG----------------------------STQNMIHKIPELISYCSGIMTLEEGDLLLTGTPAGVSSISPGDEVEIGVEQETNSSIKIIDQIKFNAIQRSDGLTYDQLKI
185635	GC_00001109	ALL_SPLITS	PST_AZ2_1	16979	54	132	5	0	0.927837693945552	0.633307285405019	0.752788983754157	16979	Chr_18			Q	Secondary metabolites biosynthesis, transport and catabolism	COG0179	2-keto-4-pentenoate hydratase/2-oxohepta-3-ene-1,7-dioic acid hydratase (catechol pathway) (YcgM) (PDB:1GTT)			MASIAANLVGQGKK-----------------------VIGIGRNYLDHVKELKNQVPSKPFFFFKNRQQ-----------------------------------------------VISLEAKRLRSRM-----------------------------------------------------------------GLIVI----------------------------------MKLNEE-------------------
185636	GC_00001109	ALL_SPLITS	PST_AZ2_2	1651	54	132	5	0	0.927837693945552	0.633307285405019	0.752788983754157	1651	Chr_1	PF01557.24	Fumarylacetoacetate (FAA) hydrolase C-terminal	Q	Secondary metabolites biosynthesis, transport and catabolism	COG0179	2-keto-4-pentenoate hydratase/2-oxohepta-3-ene-1,7-dioic acid hydratase (catechol pathway) (YcgM) (PDB:1GTT)			MASIAANFVGQGKK-----------------------IIGIGRNYLDHVKELKNQVPSKPFFFLKPTTSYITRGQKIEIPSGINCHHEVELGVIIGNKCRSVKAQEAMKFVAGYTIAIDLTARNLQEDVKRKQLPWSSVKGFDTFCPVGKFIQAHEILDPHQLSIWLKLNGELKQHSSTQNMIHKIPELISYCSGIMTLEEGDLLLTGTPAGVSSISPGDEVEIGVEQETNSSIQIMDQIKFNAIQRSDGLTYDQLKI
185637	GC_00001109	ALL_SPLITS	PST_AZ2_2	15820	54	132	5	0	0.927837693945552	0.633307285405019	0.752788983754157	15820	Chr_17	PF01557.24	Fumarylacetoacetate (FAA) hydrolase C-terminal	Q	Secondary metabolites biosynthesis, transport and catabolism	COG0179	2-keto-4-pentenoate hydratase/2-oxohepta-3-ene-1,7-dioic acid hydratase (catechol pathway) (YcgM) (PDB:1GTT)			-------------------------------------------------------------------------------------------------------------------------------------------------------------------------------------MIHKIPELISYCSGIMTLEEGDLLLTGTPAGVSSISPGDEVEIGVEQETNSSIKIIDQIKFNAIQRSDGLTYDQLKI
185638	GC_00001109	ALL_SPLITS	PST_AZ2_2	15821	54	132	5	0	0.927837693945552	0.633307285405019	0.752788983754157	15821	Chr_17			Q	Secondary metabolites biosynthesis, transport and catabolism	COG0179	2-keto-4-pentenoate hydratase/2-oxohepta-3-ene-1,7-dioic acid hydratase (catechol pathway) (YcgM) (PDB:1GTT)			MASIAANLVGQGKK-----------------------VIGIGRNYLDHVKELKNQVPSKPFFFFKNRQQ-----------------------------------------------VISLEAKRLRSRM-----------------------------------------------------------------GLIVI----------------------------------MKLNEE-------------------
185639	GC_00001109	ALL_SPLITS	PST_DK0911_1	3844	54	132	5	0	0.927837693945552	0.633307285405019	0.752788983754157	3844	Chr_3	PF01557.24	Fumarylacetoacetate (FAA) hydrolase C-terminal	Q	Secondary metabolites biosynthesis, transport and catabolism	COG0179	2-keto-4-pentenoate hydratase/2-oxohepta-3-ene-1,7-dioic acid hydratase (catechol pathway) (YcgM) (PDB:1GTT)			MASIAANFVGQGKK-----------------------IIGIGRNYLDHVKELKNQVPSKPFFFLKPTTSYITRGQKIEIPSGINCHHEVELGVIIGNKCRSVKAQEAMKFVAGYTIAIDLTARNLQEDVKRKQLPWSSVKGFDTFCPVGKFIQAHEILDPHQLSIWLKLNGELKQHSSTQNMIHKIPELISYCSGIMTLEEGDLLLTGTPAGVSSISPGDEVEIGVEQETNSSIQIMDQIKFNAIQRSDGLTYDQLKI
185640	GC_00001109	ALL_SPLITS	PST_DK0911_1	13498	54	132	5	0	0.927837693945552	0.633307285405019	0.752788983754157	13498	Chr_18	PF01557.24	Fumarylacetoacetate (FAA) hydrolase C-terminal	Q	Secondary metabolites biosynthesis, transport and catabolism	COG0179	2-keto-4-pentenoate hydratase/2-oxohepta-3-ene-1,7-dioic acid hydratase (catechol pathway) (YcgM) (PDB:1GTT)			-------------------------------------------------------------------------------------------------------------------------MKNLQEDVKRKQFPRSSVKGFDTFCPVG----------------------------STQNMIHKIPELISYCSGIMTLEEGDLLLTGTPAGVSSISPGDEVEIGVEQETNSSIKIIDQIKFNAIQRSDGLTYDQLKI
185641	GC_00001109	ALL_SPLITS	PST_DK0911_1	13499	54	132	5	0	0.927837693945552	0.633307285405019	0.752788983754157	13499	Chr_18			Q	Secondary metabolites biosynthesis, transport and catabolism	COG0179	2-keto-4-pentenoate hydratase/2-oxohepta-3-ene-1,7-dioic acid hydratase (catechol pathway) (YcgM) (PDB:1GTT)			MASIAANLVGQGKK-----------------------VIGIGRNYLDHVKELKNQVPSKPFFFFKNRQQ-----------------------------------------------VISLEAKRLRSRM-----------------------------------------------------------------GLIVI----------------------------------MKLNEE-------------------
185642	GC_00001109	ALL_SPLITS	PST_DK0911_2	3849	54	132	5	0	0.927837693945552	0.633307285405019	0.752788983754157	3849	Chr_1	PF01557.24	Fumarylacetoacetate (FAA) hydrolase C-terminal	Q	Secondary metabolites biosynthesis, transport and catabolism	COG0179	2-keto-4-pentenoate hydratase/2-oxohepta-3-ene-1,7-dioic acid hydratase (catechol pathway) (YcgM) (PDB:1GTT)			MASIAANFVGQGKK-----------------------IIGIGRNYLDHVKELKNQVPSKPFFFLKPTTSYITRGQKIEIPSGINCHHEVELGVIIGNKCRSVKAQEAMKFVAGYTIAIDLTARNLQEDVKRKQLPWSSVKGFDTFCPVGKFIQAHEILDPHQLSIWLKLNGELKQHSSTQNMIHKIPELISYCSGIMTLEEGDLLLTGTPAGVSSISPGDEVEIGVEQETNSSIQIMDQIKFNAIQRSDGLTYDQLKI
185643	GC_00001109	ALL_SPLITS	PST_DK0911_2	13546	54	132	5	0	0.927837693945552	0.633307285405019	0.752788983754157	13546	Chr_17	PF01557.24	Fumarylacetoacetate (FAA) hydrolase C-terminal	Q	Secondary metabolites biosynthesis, transport and catabolism	COG0179	2-keto-4-pentenoate hydratase/2-oxohepta-3-ene-1,7-dioic acid hydratase (catechol pathway) (YcgM) (PDB:1GTT)			-----------------------------------------------------------------------------------------------------------MKYVAGYTIAIDLTARNLQEDVKRKQFPRSSVKGFDTFCPVG----------------------------STQNMIHKIPELISYCSGIMTLEEGDLLLTGTPAGVSSISPGDEVEIGVEQETNSSIKIIDQIKFNAIQRSDGLTYDQLKI
185644	GC_00001109	ALL_SPLITS	PST_DK0911_2	13547	54	132	5	0	0.927837693945552	0.633307285405019	0.752788983754157	13547	Chr_17			Q	Secondary metabolites biosynthesis, transport and catabolism	COG0179	2-keto-4-pentenoate hydratase/2-oxohepta-3-ene-1,7-dioic acid hydratase (catechol pathway) (YcgM) (PDB:1GTT)			MASIAANLVGQGKK-----------------------VIGIGRNYLDHVKELKNQVPSKPFFFFKNRQQ-----------------------------------------------VISLEAKRLRSRM-----------------------------------------------------------------GLIVI----------------------------------MKLNEE-------------------
185645	GC_00001109	ALL_SPLITS	PST_SWS484_1	1843	54	132	5	0	0.927837693945552	0.633307285405019	0.752788983754157	1843	Chr_1	PF01557.24	Fumarylacetoacetate (FAA) hydrolase C-terminal	Q	Secondary metabolites biosynthesis, transport and catabolism	COG0179	2-keto-4-pentenoate hydratase/2-oxohepta-3-ene-1,7-dioic acid hydratase (catechol pathway) (YcgM) (PDB:1GTT)			MASIAANFVGQGKK-----------------------IIGIGRNYLDHVKELKNQVPSKPFFFLKPTTSYITRGQKIEIPSGINCHHEVELGVIIGNKCRSVKAQEAMKFVAGYTIAIDLTARNLQEDVKRKQLPWSSVKGFDTFCPVGKFIQAHEILDPHQLSIWLKLNGELKQHSSTQNMIHKIPELISYCSGIMTLEEGDLLLTGTPAGVSSISPGDEVEIGVEQETNSSIQIMDQIKFNAIQRSDGLTYDQLKI
185646	GC_00001109	ALL_SPLITS	PST_SWS484_1	13323	54	132	5	0	0.927837693945552	0.633307285405019	0.752788983754157	13323	Chr_17	PF01557.24	Fumarylacetoacetate (FAA) hydrolase C-terminal	Q	Secondary metabolites biosynthesis, transport and catabolism	COG0179	2-keto-4-pentenoate hydratase/2-oxohepta-3-ene-1,7-dioic acid hydratase (catechol pathway) (YcgM) (PDB:1GTT)			--------------------------------------------------------------------------------------------------------------------------------------MKSSVKGFDTFCPVG----------------------------STQNMIHKIPELISYCSGIMTLEEGDLLLTGTPAGVSSISPGDEVEIGVEQETNSSIKIIDQIKFNAIQRSDGLTYDQLKI
185647	GC_00001109	ALL_SPLITS	PST_SWS484_1	13322	54	132	5	0	0.927837693945552	0.633307285405019	0.752788983754157	13322	Chr_17			Q	Secondary metabolites biosynthesis, transport and catabolism	COG0179	2-keto-4-pentenoate hydratase/2-oxohepta-3-ene-1,7-dioic acid hydratase (catechol pathway) (YcgM) (PDB:1GTT)			MASIAANLVGQGKK-----------------------VIGIGRNYLDHVKELKNQVPSKPFFFFKNRQQ-----------------------------------------------VISLEAKRLRSRM-----------------------------------------------------------------GLIVI----MKVSSNP-------------------------------------------NHKKI
185648	GC_00001109	ALL_SPLITS	PST_SWS484_2	813	54	132	5	0	0.927837693945552	0.633307285405019	0.752788983754157	813	Chr_3	PF01557.24	Fumarylacetoacetate (FAA) hydrolase C-terminal	Q	Secondary metabolites biosynthesis, transport and catabolism	COG0179	2-keto-4-pentenoate hydratase/2-oxohepta-3-ene-1,7-dioic acid hydratase (catechol pathway) (YcgM) (PDB:1GTT)			MASIAANFVGQGKK-----------------------IIGIGRNYLDHVKELKNQVPSKPFFFLKPTTSYITRGQKIEIPSGINCHHEVELGVIIGNKCRSVKAQEAMKFVAGYTIAIDLTARNLQEDVKRKQLPWSSVKGFDTFCPVGKFIQAHEILDPHQLSIWLKLNGELKQHSSTQNMIHKIPELISYCSGIMTLEEGDLLLTGTPAGVSSISPGDEVEIGVEQETNSSIQIMDQIKFNAIQRSDGLTYDQLKI
185649	GC_00001109	ALL_SPLITS	PST_SWS484_2	814	54	132	5	0	0.927837693945552	0.633307285405019	0.752788983754157	814	Chr_3	PF01557.24	Fumarylacetoacetate (FAA) hydrolase C-terminal	Q	Secondary metabolites biosynthesis, transport and catabolism	COG0179	2-keto-4-pentenoate hydratase/2-oxohepta-3-ene-1,7-dioic acid hydratase (catechol pathway) (YcgM) (PDB:1GTT)			MASIAANFVGQGKK-----------------------IIGIGRNYLDHVKELKNQVPSKPFFFLKPTTSYITRGQKIEIPSGINCHHEVELGVIIGNKCRSVKAQEAMKFVAGYTIAIDLTARNLQEDVKRKQLPWSSVKGFDTFCPVGKFIQAHEILDPHQLSIWLKLNGELKQHSSVPSHLIYLPK----------------------------------------------------------------------
185650	GC_00001109	ALL_SPLITS	PST_T030_1	748	54	132	5	0	0.927837693945552	0.633307285405019	0.752788983754157	748	Chr_1	PF01557.24	Fumarylacetoacetate (FAA) hydrolase C-terminal	Q	Secondary metabolites biosynthesis, transport and catabolism	COG0179	2-keto-4-pentenoate hydratase/2-oxohepta-3-ene-1,7-dioic acid hydratase (catechol pathway) (YcgM) (PDB:1GTT)			MASIAANFVGQGKK-----------------------IIGIGRNYLDHVKELKNQVPSKPFFFLKPTTSYITRGQKIEIPSGINCHHEVELGVIIGNKCRSVKAQEAMKFVAGYTIAIDLTARNLQEDVKRKQLPWSSVKGFDTFCPVGKFIQAHEILDPHQLSIWLKLNGELKQHSSTQNMIHKIPELISYCSGIMTLEEGDLLLTGTPAGVSSISPGDEVEIGVEQETNSSIQIMDQIKFNAIQRSDGLTYDQLKI
185651	GC_00001109	ALL_SPLITS	PST_T030_1	13471	54	132	5	0	0.927837693945552	0.633307285405019	0.752788983754157	13471	Chr_18	PF01557.24	Fumarylacetoacetate (FAA) hydrolase C-terminal	Q	Secondary metabolites biosynthesis, transport and catabolism	COG0179	2-keto-4-pentenoate hydratase/2-oxohepta-3-ene-1,7-dioic acid hydratase (catechol pathway) (YcgM) (PDB:1GTT)			-------------------------------------------------------------------------------------------------------------------------------------------------------------------------------------MIHKIPELISYCSGIMTLEEGDLLLTGTPAGVSSISPGDEVEIGVEQETNSSIKIIDQIKFNAIQRSDGLTYDQLKI
185652	GC_00001109	ALL_SPLITS	PST_T030_2	416	54	132	5	0	0.927837693945552	0.633307285405019	0.752788983754157	416	Chr_1	PF01557.24	Fumarylacetoacetate (FAA) hydrolase C-terminal	Q	Secondary metabolites biosynthesis, transport and catabolism	COG0179	2-keto-4-pentenoate hydratase/2-oxohepta-3-ene-1,7-dioic acid hydratase (catechol pathway) (YcgM) (PDB:1GTT)			MASIAANFVGQGKK-----------------------IIGIGRNYLDHVKELKNQVPSKPFFFLKPTTSYITRGQKIEIPSGINCHHEVELGVIIGNKCRSVKAQEAMKFVAGYTIAIDLTARNLQEDVKRKQLPWSSVKGFDTFCPVGKFIQAHEILDPHQLSIWLKLNGELKQHSSTQNMIHKIPELISYCSGIMTLEEGDLLLTGTPAGVSSISPGDEVEIGVEQETNSSIQIMDQIKFNAIQRSDGLTYDQLKI
185653	GC_00001109	ALL_SPLITS	PST_T034a	11292	54	132	5	0	0.927837693945552	0.633307285405019	0.752788983754157	11292	Chr_1	PF01557.24	Fumarylacetoacetate (FAA) hydrolase C-terminal	Q	Secondary metabolites biosynthesis, transport and catabolism	COG0179	2-keto-4-pentenoate hydratase/2-oxohepta-3-ene-1,7-dioic acid hydratase (catechol pathway) (YcgM) (PDB:1GTT)			MASIAANFVGQGKK-----------------------IIGIGRNYLDHVKELKNQVPSKPFFFLKPTTSYITRGQKIEIPSGINCHHEVELGVIIGNKCRSVKAQEAMKFVAGYTIAIDLTARNLQEDVKRKQLPWSSVKGFDTFCPVGKFIQAHEILDPHQLSIWLKLNGELKQHSSTQNMIHKIPELISYCSGIMTLEEGDLLLTGTPAGVSSISPGDEVEIGVEQETNSSIQIMDQIKFNAIQRSDGLTYDQLKI
185654	GC_00001109	ALL_SPLITS	PST_T034a	10513	54	132	5	0	0.927837693945552	0.633307285405019	0.752788983754157	10513	Chr_17	PF01557.24	Fumarylacetoacetate (FAA) hydrolase C-terminal	Q	Secondary metabolites biosynthesis, transport and catabolism	COG0179	2-keto-4-pentenoate hydratase/2-oxohepta-3-ene-1,7-dioic acid hydratase (catechol pathway) (YcgM) (PDB:1GTT)			-----------------------------------------------------------------------------------------------------------MKYVAGYTIAIDLTARNLQEDVKRKQFPRSSVKGFDTFCPVG----------------------------STQNMIHKIPELISYCSGIMTLEEGDLLLTGTPAGVSSISPGDEVEIGVEQETNSSIKIIDQIKFNAIQRSDGLTYDQLKI
185655	GC_00001109	ALL_SPLITS	PST_T034b	784	54	132	5	0	0.927837693945552	0.633307285405019	0.752788983754157	784	Chr_3	PF01557.24	Fumarylacetoacetate (FAA) hydrolase C-terminal	Q	Secondary metabolites biosynthesis, transport and catabolism	COG0179	2-keto-4-pentenoate hydratase/2-oxohepta-3-ene-1,7-dioic acid hydratase (catechol pathway) (YcgM) (PDB:1GTT)			MASIAANFVGQGKK-----------------------IIGIGRNYLDHVKELKNQVPSKPFFFLKPTTSYITRGQKIEIPSGINCHHEVELGVIIGNKCRSVKAQEAMKFVAGYTIAIDLTARNLQEDVKRKQLPWSSVKGFDTFCPVGKFIQAHEILDPHQLSIWLKLNGELKQHSSTQNMIHKIPELISYCSGIMTLEEGDLLLTGTPAGVSSISPGDEVEIGVEQETNSSIQIMDQIKFNAIQRSDGLTYDQLKI
185656	GC_00001109	ALL_SPLITS	PST_T034b	785	54	132	5	0	0.927837693945552	0.633307285405019	0.752788983754157	785	Chr_3	PF01557.24	Fumarylacetoacetate (FAA) hydrolase C-terminal	Q	Secondary metabolites biosynthesis, transport and catabolism	COG0179	2-keto-4-pentenoate hydratase/2-oxohepta-3-ene-1,7-dioic acid hydratase (catechol pathway) (YcgM) (PDB:1GTT)			MASIAANFVGQGKK-----------------------IIGIGRNYLDHVKELKNQVPSKPFFFLKPTTSYITRGQKIEIPSGINCHHEVELGVIIGNKCRSVKAQEAMKFVAGYTIAIDLTARNLQEDVKRKQLPWSSVKGFDTFCPVGKFIQAHEILDPHQLSIWLKLNGELKQHSSVPSHLIYLPK----------------------------------------------------------------------
185657	GC_00001109	ALL_SPLITS	PST_W011a	6318	54	132	5	0	0.927837693945552	0.633307285405019	0.752788983754157	6318	Chr_3	PF01557.24	Fumarylacetoacetate (FAA) hydrolase C-terminal	Q	Secondary metabolites biosynthesis, transport and catabolism	COG0179	2-keto-4-pentenoate hydratase/2-oxohepta-3-ene-1,7-dioic acid hydratase (catechol pathway) (YcgM) (PDB:1GTT)			MASIAANFVGQGKK-----------------------IIGIGRNYLDHVKELKNQVPSKPFFFLKPTTSYITRGQKIEIPSGINCHHEVELGVIIGNKCRSVKAQEAMKFVAGYTIAIDLTARNLQEDVKRKQLPWSSVKGFDTFCPVGKFIQAHEILDPHQLSIWLKLNGELKQHSSTQNMIHKIPELISYCSGIMTLEEGDLLLTGTPAGVSSISPGDEVEIGVEQETNSSIQIMDQIKFNAIQRSDGLTYDQLKI
185658	GC_00001109	ALL_SPLITS	PST_W011a	6620	54	132	5	0	0.927837693945552	0.633307285405019	0.752788983754157	6620	Chr_18	PF01557.24	Fumarylacetoacetate (FAA) hydrolase C-terminal	Q	Secondary metabolites biosynthesis, transport and catabolism	COG0179	2-keto-4-pentenoate hydratase/2-oxohepta-3-ene-1,7-dioic acid hydratase (catechol pathway) (YcgM) (PDB:1GTT)			-------------------------------------------------------------------------------------------------------------------------------------------------------------------------------------MIHKIPELISYCSGIMTLEEGDLLLTGTPAGVSSISPGDEVEIGVEQETNSSIKIIDQIKFNAIQRSDGLTYDQLKI
185659	GC_00001109	ALL_SPLITS	PST_W011a	6621	54	132	5	0	0.927837693945552	0.633307285405019	0.752788983754157	6621	Chr_18	PF01557.24	Fumarylacetoacetate (FAA) hydrolase C-terminal	Q	Secondary metabolites biosynthesis, transport and catabolism	COG0179	2-keto-4-pentenoate hydratase/2-oxohepta-3-ene-1,7-dioic acid hydratase (catechol pathway) (YcgM) (PDB:1GTT)			-----------------------------------------------------------------------------------------------------------MKYVAGYTIAIDLTARNLQEDVKRKQFPRSSVKGFDTFCPVGKFIQAKEILDPHQLSIWLKLNGELKQHTSVPSHLIYLPK----------------------------------------------------------------------
185660	GC_00001109	ALL_SPLITS	PST_W011a	6622	54	132	5	0	0.927837693945552	0.633307285405019	0.752788983754157	6622	Chr_18			Q	Secondary metabolites biosynthesis, transport and catabolism	COG0179	2-keto-4-pentenoate hydratase/2-oxohepta-3-ene-1,7-dioic acid hydratase (catechol pathway) (YcgM) (PDB:1GTT)			MASIAANLVGQGKK-----------------------VIGIGRNYLDHVKELKNQVPSKPFFFFENRQQ-----------------------------------------------VISLEAKRLRSRM-----------------------------------------------------------------GLIVI----MKVSSNP-------------------------------------------NHKKI
185661	GC_00001109	ALL_SPLITS	PST_W011b	424	54	132	5	0	0.927837693945552	0.633307285405019	0.752788983754157	424	Chr_1	PF01557.24	Fumarylacetoacetate (FAA) hydrolase C-terminal	Q	Secondary metabolites biosynthesis, transport and catabolism	COG0179	2-keto-4-pentenoate hydratase/2-oxohepta-3-ene-1,7-dioic acid hydratase (catechol pathway) (YcgM) (PDB:1GTT)			MASIAANFVGQGKK-----------------------IIGIGRNYLDHVKELKNQVPSKPFFFLKPTTSYITRGQKIEIPSGINCHHEVELGVIIGNKCRSVKAQEAMKFVAGYTIAIDLTARNLQEDVKRKQLPWSSVKGFDTFCPVGKFIQAHEILDPHQLSIWLKLNGELKQHSSVPSHLIYLPK----------------------------------------------------------------------
185662	GC_00001109	ALL_SPLITS	PST_W025a	802	54	132	5	0	0.927837693945552	0.633307285405019	0.752788983754157	802	Chr_3	PF01557.24	Fumarylacetoacetate (FAA) hydrolase C-terminal	Q	Secondary metabolites biosynthesis, transport and catabolism	COG0179	2-keto-4-pentenoate hydratase/2-oxohepta-3-ene-1,7-dioic acid hydratase (catechol pathway) (YcgM) (PDB:1GTT)			MASIAANFVGQGKK-----------------------IIGIGRNYLDHVKELKNQVPSKPFFFLKPTTSYITRGQKIEIPSGINCHHEVELGVIIGNKCRSVKAQEAMKFVAGYTIAIDLTARNLQEDVKRKQLPWSSVKGFDTFCPVGKFIQAHEILDPHQLSIWLKLNGELKQHSSTQNMIHKIPELISYCSGIMTLEEGDLLLTGTPAGVSSISPGDEVEIGVEQETNSSIQIMDQIKFNAIQRSDGLTYDQLKI
185663	GC_00001109	ALL_SPLITS	PST_W025a	803	54	132	5	0	0.927837693945552	0.633307285405019	0.752788983754157	803	Chr_3	PF01557.24	Fumarylacetoacetate (FAA) hydrolase C-terminal	Q	Secondary metabolites biosynthesis, transport and catabolism	COG0179	2-keto-4-pentenoate hydratase/2-oxohepta-3-ene-1,7-dioic acid hydratase (catechol pathway) (YcgM) (PDB:1GTT)			MASIAANFVGQGKK-----------------------IIGIGRNYLDHVKELKNQVPSKPFFFLKPTTSYITRGQKIEIPSGINCHHEVELGVIIGNKCRSVKAQEAMKFVAGYTIAIDLTARNLQEDVKRKQLPWSSVKGFDTFCPVGKFIQAHEILDPHQLSIWLKLNGELKQHSSVPSHLIYLPK----------------------------------------------------------------------
185664	GC_00001109	ALL_SPLITS	PST_W025b	12130	54	132	5	0	0.927837693945552	0.633307285405019	0.752788983754157	12130	Chr_1	PF01557.24	Fumarylacetoacetate (FAA) hydrolase C-terminal	Q	Secondary metabolites biosynthesis, transport and catabolism	COG0179	2-keto-4-pentenoate hydratase/2-oxohepta-3-ene-1,7-dioic acid hydratase (catechol pathway) (YcgM) (PDB:1GTT)			MASIAANFVGQGKK-----------------------IIGIGRNYLDHVKELKNQVPSKPFFFLKPTTSYITRGQKIEIPSGINCHHEVELGVIIGNKCRSVKAQEAMKFVAGYTIAIDLTARNLQEDVKRKQLPWSSVKGFDTFCPVGKFIQAHEILDPHQLSIWLKLNGELKQHSSTQNMIHKIPELISYCSGIMTLEEGDLLLTGTPAGVSSISPGDEVEIGVEQETNSSIQIMDQIKFNAIQRSDGLTYDQLKI
185665	GC_00001109	ALL_SPLITS	PST_W025b	4538	54	132	5	0	0.927837693945552	0.633307285405019	0.752788983754157	4538	Chr_17	PF01557.24	Fumarylacetoacetate (FAA) hydrolase C-terminal	Q	Secondary metabolites biosynthesis, transport and catabolism	COG0179	2-keto-4-pentenoate hydratase/2-oxohepta-3-ene-1,7-dioic acid hydratase (catechol pathway) (YcgM) (PDB:1GTT)			-------------------------------------------------------------------------------------------------------------------------------------------------------------------------------------MIHKIPELISYCSGIMTLEEGDLLLTGTPAGVSSISPGDEVEIGVEQETNSSIKIIDQIKFNAIQRSDGLTYDQLKI
185666	GC_00001109	ALL_SPLITS	PST_W029a	777	54	132	5	0	0.927837693945552	0.633307285405019	0.752788983754157	777	Chr_3	PF01557.24	Fumarylacetoacetate (FAA) hydrolase C-terminal	Q	Secondary metabolites biosynthesis, transport and catabolism	COG0179	2-keto-4-pentenoate hydratase/2-oxohepta-3-ene-1,7-dioic acid hydratase (catechol pathway) (YcgM) (PDB:1GTT)			MASIAANFVGQGKK-----------------------IIGIGRNYLDHVKELKNQVPSKPFFFLKPTTSYITRGQKIEIPSGINCHHEVELGVIIGNKCRSVKAQEAMKFVAGYTIAIDLTARNLQEDVKRKQLPWSSVKGFDTFCPVGKFIQAHEILDPHQLSIWLKLNGELKQHSSTQNMIHKIPELISYCSGIMTLEEGDLLLTGTPAGVSSISPGDEVEIGVEQETNSSIQIMDQIKFNAIQRSDGLTYDQLKI
185667	GC_00001109	ALL_SPLITS	PST_W029a	6377	54	132	5	0	0.927837693945552	0.633307285405019	0.752788983754157	6377	ChrUn	PF01557.24	Fumarylacetoacetate (FAA) hydrolase C-terminal	Q	Secondary metabolites biosynthesis, transport and catabolism	COG0179	2-keto-4-pentenoate hydratase/2-oxohepta-3-ene-1,7-dioic acid hydratase (catechol pathway) (YcgM) (PDB:1GTT)			MASIAANFVGQGKKVHPFHEIHLFSWFLCGSWEVSKCIFRSHRNYLDHVKELKNQVPSKPFFFLKPTTSYITRGQKIEIPSGINCHHEVELGVIIGNKCRSVKAQEAMKFVAGYTIAIDLTARNLQEDVKRKQLPWSSVKGFDTFCPVGKFIQAHEILDPHQLSIWLKLNGELKQHSSTQNMIHKIPELISYCSGIMTLEEGDLLLTGTPAGVSSISPGDEVEIGVEQETNSSIQIMDQIKFNAIQRSDGLTYDQLKI
185668	GC_00001109	ALL_SPLITS	PST_W029a	778	54	132	5	0	0.927837693945552	0.633307285405019	0.752788983754157	778	Chr_3	PF01557.24	Fumarylacetoacetate (FAA) hydrolase C-terminal	Q	Secondary metabolites biosynthesis, transport and catabolism	COG0179	2-keto-4-pentenoate hydratase/2-oxohepta-3-ene-1,7-dioic acid hydratase (catechol pathway) (YcgM) (PDB:1GTT)			MASIAANFVGQGKK-----------------------IIGIGRNYLDHVKELKNQVPSKPFFFLKPTTSYITRGQKIEIPSGINCHHEVELGVIIGNKCRSVKAQEAMKFVAGYTIAIDLTARNLQEDVKRKQLPWSSVKGFDTFCPVGKFIQAHEILDPHQLSIWLKLNGELKQHSSVPSHLIYLPK----------------------------------------------------------------------
185669	GC_00001109	ALL_SPLITS	PST_W029b	13777	54	132	5	0	0.927837693945552	0.633307285405019	0.752788983754157	13777	Chr_17	PF01557.24	Fumarylacetoacetate (FAA) hydrolase C-terminal	Q	Secondary metabolites biosynthesis, transport and catabolism	COG0179	2-keto-4-pentenoate hydratase/2-oxohepta-3-ene-1,7-dioic acid hydratase (catechol pathway) (YcgM) (PDB:1GTT)			-------------------------------------------------------------------------------------------------------------------------------------------------------------------------------------MIHKIPELISYCSGIMTLEEGDLLLTGTPAGVSSISPGDEVEIGVEQETNSSIKIIDQIKFNAIQRSDGLTYDQLKI
185670	GC_00001109	ALL_SPLITS	PST_W029b	13776	54	132	5	0	0.927837693945552	0.633307285405019	0.752788983754157	13776	Chr_17			Q	Secondary metabolites biosynthesis, transport and catabolism	COG0179	2-keto-4-pentenoate hydratase/2-oxohepta-3-ene-1,7-dioic acid hydratase (catechol pathway) (YcgM) (PDB:1GTT)			MASIAANLVGQGKK-----------------------VIGIGRNYLDHVKELKNQVPSKPFFFFENRQQ-----------------------------------------------VISLEAKRLRSRM-----------------------------------------------------------------GLIVI----MKVSSNP-------------------------------------------NHKKI
185671	GC_00001109	ALL_SPLITS	PST_W039a	812	54	132	5	0	0.927837693945552	0.633307285405019	0.752788983754157	812	Chr_1	PF01557.24	Fumarylacetoacetate (FAA) hydrolase C-terminal	Q	Secondary metabolites biosynthesis, transport and catabolism	COG0179	2-keto-4-pentenoate hydratase/2-oxohepta-3-ene-1,7-dioic acid hydratase (catechol pathway) (YcgM) (PDB:1GTT)			MASIAANFVGQGKK-----------------------IIGIGRNYLDHVKELKNQVPSKPFFFLKPTTSYITRGQKIEIPSGINCHHEVELGVIIGNKCRSVKAQEAMKFVAGYTIAIDLTARNLQEDVKRKQLPWSSVKGFDTFCPVGKFIQAHEILDPHQLSIWLKLNGELKQHSSTQNMIHKIPELISYCSGIMTLEEGDLLLTGTPAGVSSISPGDEVEIGVEQETNSSIQIMDQIKFNAIQRSDGLTYDQLKI
185672	GC_00001109	ALL_SPLITS	PST_W039b	10153	54	132	5	0	0.927837693945552	0.633307285405019	0.752788983754157	10153	Chr_1	PF01557.24	Fumarylacetoacetate (FAA) hydrolase C-terminal	Q	Secondary metabolites biosynthesis, transport and catabolism	COG0179	2-keto-4-pentenoate hydratase/2-oxohepta-3-ene-1,7-dioic acid hydratase (catechol pathway) (YcgM) (PDB:1GTT)			MASIAANFVGQGKK-----------------------IIGIGRNYLDHVKELKNQVPSKPFFFLKPTTSYITRGQKIEIPSGINCHHEVELGVIIGNKCRSVKAQEAMKFVAGYTIAIDLTARNLQEDVKRKQLPWSSVKGFDTFCPVGKFIQAHEILDPHQLSIWLKLNGELKQHSSTQNMIHKIPELISYCSGIMTLEEGDLLLTGTPAGVSSISPGDEVEIGVEQETNSSIQIMDQIKFNAIQRSDGLTYDQLKI
185673	GC_00001109	ALL_SPLITS	PST_W039b	12253	54	132	5	0	0.927837693945552	0.633307285405019	0.752788983754157	12253	Chr_18	PF01557.24	Fumarylacetoacetate (FAA) hydrolase C-terminal	Q	Secondary metabolites biosynthesis, transport and catabolism	COG0179	2-keto-4-pentenoate hydratase/2-oxohepta-3-ene-1,7-dioic acid hydratase (catechol pathway) (YcgM) (PDB:1GTT)			-----------------------------------------------------------------------------------------------------------MKYVAGYTIAIDLTARNLQEDVKRKQFPRSSVKGFDTFCPVG----------------------------STQNMIHKIPELISYCSGIMTLEEGDLLLTGTPAGVSSISPGDEVEIGVEQETNSSIKIIDQIKFNAIQRSDGLTYDQLKI
185674	GC_00001109	ALL_SPLITS	PST_W039b	12254	54	132	5	0	0.927837693945552	0.633307285405019	0.752788983754157	12254	Chr_18			Q	Secondary metabolites biosynthesis, transport and catabolism	COG0179	2-keto-4-pentenoate hydratase/2-oxohepta-3-ene-1,7-dioic acid hydratase (catechol pathway) (YcgM) (PDB:1GTT)			MASIAANLVGQGKK-----------------------VIGIGRNYLDHVKELKNQVPSKPFFFFKNRQQ-----------------------------------------------VISLEAKRLRSRM-----------------------------------------------------------------GLIVI----MKVSSNP-------------------------------------------NHKKI
185675	GC_00001109	ALL_SPLITS	PST_W048a	2660	54	132	5	0	0.927837693945552	0.633307285405019	0.752788983754157	2660	Chr_3	PF01557.24	Fumarylacetoacetate (FAA) hydrolase C-terminal	Q	Secondary metabolites biosynthesis, transport and catabolism	COG0179	2-keto-4-pentenoate hydratase/2-oxohepta-3-ene-1,7-dioic acid hydratase (catechol pathway) (YcgM) (PDB:1GTT)			MASIAANFVGQGKK-----------------------IIGIGRNYLDHVKELKNQVPSKPFFFLKPTTSYITRGQKIEIPSGINCHHEVELGVIIGNKCRSVKAQEAMKFVAGYTIAIDLTARNLQEDVKRKQLPWSSVKGFDTFCPVGKFIQAHEILDPHQLSIWLKLNGELKQHSSTQNMIHKIPELISYCSGIMTLEEGDLLLTGTPAGVSSISPGDEVEIGVEQETNSSIQIMDQIKFNAIQRSDGLTYDQLKI
185676	GC_00001109	ALL_SPLITS	PST_W048b	13101	54	132	5	0	0.927837693945552	0.633307285405019	0.752788983754157	13101	Chr_1	PF01557.24	Fumarylacetoacetate (FAA) hydrolase C-terminal	Q	Secondary metabolites biosynthesis, transport and catabolism	COG0179	2-keto-4-pentenoate hydratase/2-oxohepta-3-ene-1,7-dioic acid hydratase (catechol pathway) (YcgM) (PDB:1GTT)			MASIAANFVGQGKK-----------------------IIGIGRNYLDHVKELKNQVPSKPFFFLKPTTSYITRGQKIEIPSGINCHHEVELGVIIGNKCRSVKAQEAMKFVAGYTIAIDLTARNLQEDVKRKQLPWSSVKGFDTFCPVGKFIQAHEILDPHQLSIWLKLNGELKQHSSTQNMIHKIPELISYCSGIMTLEEGDLLLTGTPAGVSSISPGDEVEIGVEQETNSSIQIMDQIKFNAIQRSDGLTYDQLKI
185677	GC_00001109	ALL_SPLITS	PST_W048b	12639	54	132	5	0	0.927837693945552	0.633307285405019	0.752788983754157	12639	Chr_17	PF01557.24	Fumarylacetoacetate (FAA) hydrolase C-terminal	Q	Secondary metabolites biosynthesis, transport and catabolism	COG0179	2-keto-4-pentenoate hydratase/2-oxohepta-3-ene-1,7-dioic acid hydratase (catechol pathway) (YcgM) (PDB:1GTT)			-------------------------------------------------------------------------------------------------------------------------------------------------------------------------------------MIHKIPELISYCSGIMTLEEGDLLLTGTPAGVSSISPGDEVEIGVEQETNSSIKIIDQIKFNAIQRSDGLTYDQLKI
185678	GC_00001109	ALL_SPLITS	PST_W048b	12640	54	132	5	0	0.927837693945552	0.633307285405019	0.752788983754157	12640	Chr_17	PF01557.24	Fumarylacetoacetate (FAA) hydrolase C-terminal	Q	Secondary metabolites biosynthesis, transport and catabolism	COG0179	2-keto-4-pentenoate hydratase/2-oxohepta-3-ene-1,7-dioic acid hydratase (catechol pathway) (YcgM) (PDB:1GTT)			-----------------------------------------------------------------------------------------------------------MKYVAGYTIAIDLTARNLQEDVKRKQFPRSSVKGFDTFCPVGKFIQAKEILDPHQLSIWLKLNGELKQHTSVPSHLIYLPK----------------------------------------------------------------------
185679	GC_00001109	ALL_SPLITS	PST_W048b	12641	54	132	5	0	0.927837693945552	0.633307285405019	0.752788983754157	12641	Chr_17			Q	Secondary metabolites biosynthesis, transport and catabolism	COG0179	2-keto-4-pentenoate hydratase/2-oxohepta-3-ene-1,7-dioic acid hydratase (catechol pathway) (YcgM) (PDB:1GTT)			MASIAANLVGQGKK-----------------------VIGIGRNYLDHVKELKNQVPSKPFFFFENRQQ-----------------------------------------------VISLEAKRLRSRM-----------------------------------------------------------------GLIVI----MKVSSNP-------------------------------------------NHKKI
185680	GC_00001109	ALL_SPLITS	PST_W052a	431	54	132	5	0	0.927837693945552	0.633307285405019	0.752788983754157	431	Chr_3	PF01557.24	Fumarylacetoacetate (FAA) hydrolase C-terminal	Q	Secondary metabolites biosynthesis, transport and catabolism	COG0179	2-keto-4-pentenoate hydratase/2-oxohepta-3-ene-1,7-dioic acid hydratase (catechol pathway) (YcgM) (PDB:1GTT)			MASIAANFVGQGKK-----------------------IIGIGRNYLDHVKELKNQVPSKPFFFLKPTTSYITRGQKIEIPSGINCHHEVELGVIIGNKCRSVKAQEAMKFVAGYTIAIDLTARNLQEDVKRKQLPWSSVKGFDTFCPVGKFIQAHEILDPHQLSIWLKLNGELKQHSSTQNMIHKIPELISYCSGIMTLEEGDLLLTGTPAGVSSISPGDEVEIGVEQETNSSIQIMDQIKFNAIQRSDGLTYDQLKI
185681	GC_00001109	ALL_SPLITS	PST_W052a	3875	54	132	5	0	0.927837693945552	0.633307285405019	0.752788983754157	3875	Chr_3	PF01557.24	Fumarylacetoacetate (FAA) hydrolase C-terminal	Q	Secondary metabolites biosynthesis, transport and catabolism	COG0179	2-keto-4-pentenoate hydratase/2-oxohepta-3-ene-1,7-dioic acid hydratase (catechol pathway) (YcgM) (PDB:1GTT)			MASIAANFVGQGKKVHPFHEIHLFSWFLCGSWEVSKCIFRSHRNYLDHVKELKNQVPSKPFFFLKPTTSYITRGQKIEIPSGINCHHEVELGVIIGNKCRSVKAQEAMKFVAGYTIAIDLTARNLQEDVKRKQLPWSSVKGFDTFCPVGKFIQAHEILDPHQLSIWLKLNGELKQHSSTQNMIHKIPELISYCSGIMTLEEGDLLLTGTPAGVSSISPGDEVEIGVEQETNSSIQIMDQIKFNAIQRSDGLTYDQLKI
185682	GC_00001109	ALL_SPLITS	PST_W052b	13151	54	132	5	0	0.927837693945552	0.633307285405019	0.752788983754157	13151	Chr_17	PF01557.24	Fumarylacetoacetate (FAA) hydrolase C-terminal	Q	Secondary metabolites biosynthesis, transport and catabolism	COG0179	2-keto-4-pentenoate hydratase/2-oxohepta-3-ene-1,7-dioic acid hydratase (catechol pathway) (YcgM) (PDB:1GTT)			-------------------------------------------------------------------------------------------------------------------------------------------------------------------------------------MIHKIPELISYCSGIMTLEEGDLLLTGTPAGVSSISPGDEVEIGVEQETNSSIKIIDQIKFNAIQRSDGLTYDQLKI
185683	GC_00001109	ALL_SPLITS	PST_W053a	803	54	132	5	0	0.927837693945552	0.633307285405019	0.752788983754157	803	Chr_3	PF01557.24	Fumarylacetoacetate (FAA) hydrolase C-terminal	Q	Secondary metabolites biosynthesis, transport and catabolism	COG0179	2-keto-4-pentenoate hydratase/2-oxohepta-3-ene-1,7-dioic acid hydratase (catechol pathway) (YcgM) (PDB:1GTT)			MASIAANFVGQGKK-----------------------IIGIGRNYLDHVKELKNQVPSKPFFFLKPTTSYITRGQKIEIPSGINCHHEVELGVIIGNKCRSVKAQEAMKFVAGYTIAIDLTARNLQEDVKRKQLPWSSVKGFDTFCPVGKFIQAHEILDPHQLSIWLKLNGELKQHSSTQNMIHKIPELISYCSGIMTLEEGDLLLTGTPAGVSSISPGDEVEIGVEQETNSSIQIMDQIKFNAIQRSDGLTYDQLKI
185684	GC_00001109	ALL_SPLITS	PST_W053a	12518	54	132	5	0	0.927837693945552	0.633307285405019	0.752788983754157	12518	ChrUn	PF01557.24	Fumarylacetoacetate (FAA) hydrolase C-terminal	Q	Secondary metabolites biosynthesis, transport and catabolism	COG0179	2-keto-4-pentenoate hydratase/2-oxohepta-3-ene-1,7-dioic acid hydratase (catechol pathway) (YcgM) (PDB:1GTT)			MASIAANFVGQGKK-----------------------IIGIGRNYLDHVKELKNQVPSKPFFFLKPTTSYITRGQKIEIPSGINCHHEVELGVIIGNKCRSVKAQEAMKFVAGYTIAIDLTARNLQEDVKRKQLPWSSVKGFDTFCPVGKFIQAHEILDPHQLSIWLKLNGELKQHSSTQNMIHKIPELISYCSGIMTLEEGDLLLTGTPAGVSSISPGDEVEIGVEQETNSSIQIMDQIKFNAIQRSDGLTYDQLKI
185685	GC_00001109	ALL_SPLITS	PST_W053a	12519	54	132	5	0	0.927837693945552	0.633307285405019	0.752788983754157	12519	ChrUn	PF01557.24	Fumarylacetoacetate (FAA) hydrolase C-terminal	Q	Secondary metabolites biosynthesis, transport and catabolism	COG0179	2-keto-4-pentenoate hydratase/2-oxohepta-3-ene-1,7-dioic acid hydratase (catechol pathway) (YcgM) (PDB:1GTT)			MASIAANFVGQGKK-----------------------IIGIGRNYLDHVKELKNQVPSKPFFFLKPTTSYITRGQKIEIPSGINCHHEVELGVIIGNKCRSVKAQEAMKFVAGYTIAIDLTARNLQEDVKRKQLPWSSVKGFDTFCPVGKFIQAHEILDPHQLSIWLKLNGELKQHSSVPSHLIYLPK----------------------------------------------------------------------
185686	GC_00001109	ALL_SPLITS	PST_W053b	11738	54	132	5	0	0.927837693945552	0.633307285405019	0.752788983754157	11738	Chr_17	PF01557.24	Fumarylacetoacetate (FAA) hydrolase C-terminal	Q	Secondary metabolites biosynthesis, transport and catabolism	COG0179	2-keto-4-pentenoate hydratase/2-oxohepta-3-ene-1,7-dioic acid hydratase (catechol pathway) (YcgM) (PDB:1GTT)			-------------------------------------------------------------------------------------------------------------------------------------------------------------------------------------MIHKIPELISYCSGIMTLEEGDLLLTGTPAGVSSISPGDEVEIGVEQETNSSIKIIDQIKFNAIQRSDGLTYDQLKI
185687	GC_00001109	ALL_SPLITS	PST_W054a	449	54	132	5	0	0.927837693945552	0.633307285405019	0.752788983754157	449	Chr_1	PF01557.24	Fumarylacetoacetate (FAA) hydrolase C-terminal	Q	Secondary metabolites biosynthesis, transport and catabolism	COG0179	2-keto-4-pentenoate hydratase/2-oxohepta-3-ene-1,7-dioic acid hydratase (catechol pathway) (YcgM) (PDB:1GTT)			MASIAANFVGQGKK-----------------------IIGIGRNYLDHVKELKNQVPSKPFFFLKPTTSYITRGQKIEIPSGINCHHEVELGVIIGNKCRSVKAQEAMKFVAGYTIAIDLTARNLQEDVKRKQLPWSSVKGFDTFCPVGKFIQAHEILDPHQLSIWLKLNGELKQHSSTQNMIHKIPELISYCSGIMTLEEGDLLLTGTPAGVSSISPGDEVEIGVEQETNSSIQIMDQIKFNAIQRSDGLTYDQLKI
185688	GC_00001109	ALL_SPLITS	PST_W054b	777	54	132	5	0	0.927837693945552	0.633307285405019	0.752788983754157	777	Chr_1	PF01557.24	Fumarylacetoacetate (FAA) hydrolase C-terminal	Q	Secondary metabolites biosynthesis, transport and catabolism	COG0179	2-keto-4-pentenoate hydratase/2-oxohepta-3-ene-1,7-dioic acid hydratase (catechol pathway) (YcgM) (PDB:1GTT)			MASIAANFVGQGKK-----------------------IIGIGRNYLDHVKELKNQVPSKPFFFLKPTTSYITRGQKIEIPSGINCHHEVELGVIIGNKCRSVKAQEAMKFVAGYTIAIDLTARNLQEDVKRKQLPWSSVKGFDTFCPVGKFIQAHEILDPHQLSIWLKLNGELKQHSSTQNMIHKIPELISYCSGIMTLEEGDLLLTGTPAGVSSISPGDEVEIGVEQETNSSIQIMDQIKFNAIQRSDGLTYDQLKI
185689	GC_00001109	ALL_SPLITS	PST_W054b	14354	54	132	5	0	0.927837693945552	0.633307285405019	0.752788983754157	14354	Chr_18	PF01557.24	Fumarylacetoacetate (FAA) hydrolase C-terminal	Q	Secondary metabolites biosynthesis, transport and catabolism	COG0179	2-keto-4-pentenoate hydratase/2-oxohepta-3-ene-1,7-dioic acid hydratase (catechol pathway) (YcgM) (PDB:1GTT)			------------------------------------------------------------------------------------------------------------------MLNANNSLGLLLKDLIR----------------------------------------------STQNMIHKIPELISYCSGIMTLEEGDLLLTGTPAGVSSISPGDEVEIGVEQETNSSIKIIDQIKFNAIQRSDGLTYDQLKI
185690	GC_00001109	ALL_SPLITS	PST_W054b	14353	54	132	5	0	0.927837693945552	0.633307285405019	0.752788983754157	14353	Chr_18			Q	Secondary metabolites biosynthesis, transport and catabolism	COG0179	2-keto-4-pentenoate hydratase/2-oxohepta-3-ene-1,7-dioic acid hydratase (catechol pathway) (YcgM) (PDB:1GTT)			MASIAANLVGQGKK-----------------------VIGIGRNYLDHVKELKNQVPSKPFFFFENRQQ-----------------------------------------------VISLEAKRLRSRM-----------------------------------------------------------------GLIVI----MKVSSNP-------------------------------------------NHKKI
185691	GC_00001109	ALL_SPLITS	PST_W057a	449	54	132	5	0	0.927837693945552	0.633307285405019	0.752788983754157	449	Chr_3	PF01557.24	Fumarylacetoacetate (FAA) hydrolase C-terminal	Q	Secondary metabolites biosynthesis, transport and catabolism	COG0179	2-keto-4-pentenoate hydratase/2-oxohepta-3-ene-1,7-dioic acid hydratase (catechol pathway) (YcgM) (PDB:1GTT)			MASIAANFVGQGKK-----------------------IIGIGRNYLDHVKELKNQVPSKPFFFLKPTTSYITRGQKIEIPSGINCHHEVELGVIIGNKCRSVKAQEAMKFVAGYTIAIDLTARNLQEDVKRKQLPWSSVKGFDTFCPVGKFIQAHEILDPHQLSIWLKLNGELKQHSSVPSHLIYLPK----------------------------------------------------------------------
185692	GC_00001109	ALL_SPLITS	PST_W057b	11212	54	132	5	0	0.927837693945552	0.633307285405019	0.752788983754157	11212	Chr_1	PF01557.24	Fumarylacetoacetate (FAA) hydrolase C-terminal	Q	Secondary metabolites biosynthesis, transport and catabolism	COG0179	2-keto-4-pentenoate hydratase/2-oxohepta-3-ene-1,7-dioic acid hydratase (catechol pathway) (YcgM) (PDB:1GTT)			MASIAANFVGQGKK-----------------------IIGIGRNYLDHVKELKNQVPSKPFFFLKPTTSYITRGQKIEIPSGINCHHEVELGVIIGNKCRSVKAQEAMKFVAGYTIAIDLTARNLQEDVKRKQLPWSSVKGFDTFCPVGKFIQAHEILDPHQLSIWLKLNGELKQHSSTQNMIHKIPELISYCSGIMTLEEGDLLLTGTPAGVSSISPGDEVEIGVEQETNSSIQIMDQIKFNAIQRSDGLTYDQLKI
185693	GC_00001109	ALL_SPLITS	PST_W057b	14308	54	132	5	0	0.927837693945552	0.633307285405019	0.752788983754157	14308	Chr_17	PF01557.24	Fumarylacetoacetate (FAA) hydrolase C-terminal	Q	Secondary metabolites biosynthesis, transport and catabolism	COG0179	2-keto-4-pentenoate hydratase/2-oxohepta-3-ene-1,7-dioic acid hydratase (catechol pathway) (YcgM) (PDB:1GTT)			--------------------------------------------------------------------------------------------------------------------------------------MKSSVKGFDTFCPVG----------------------------STQNMIHKIPELISYCSGIMTLEEGDLLLTGTPAGVSSISPGDEVEIGVEQETNSSIKIIDQIKFNAIQRSDGLTYDQLKI
185694	GC_00001109	ALL_SPLITS	PST_W057b	14307	54	132	5	0	0.927837693945552	0.633307285405019	0.752788983754157	14307	Chr_17			Q	Secondary metabolites biosynthesis, transport and catabolism	COG0179	2-keto-4-pentenoate hydratase/2-oxohepta-3-ene-1,7-dioic acid hydratase (catechol pathway) (YcgM) (PDB:1GTT)			MASIAANLVGQGKK-----------------------VIGIGRNYLDHVKELKNQVPSKPFFFFENRQQ-----------------------------------------------VISLEAKRLRSRM-----------------------------------------------------------------GLIVI----MKVSSNP-------------------------------------------NHKKI
185695	GC_00001109	ALL_SPLITS	PST_W088a	438	54	132	5	0	0.927837693945552	0.633307285405019	0.752788983754157	438	Chr_3	PF01557.24	Fumarylacetoacetate (FAA) hydrolase C-terminal	Q	Secondary metabolites biosynthesis, transport and catabolism	COG0179	2-keto-4-pentenoate hydratase/2-oxohepta-3-ene-1,7-dioic acid hydratase (catechol pathway) (YcgM) (PDB:1GTT)			MASIAANFVGQGKK-----------------------IIGIGRNYLDHVKELKNQVPSKPFFFLKPTTSYITRGQKIEIPSGINCHHEVELGVIIGNKCRSVKAQEAMKFVAGYTIAIDLTARNLQEDVKRKQLPWSSVKGFDTFCPVGKFIQAHEILDPHQLSIWLKLNGELKQHSSTQNMIHKIPELISYCSGIMTLEEGDLLLTGTPAGVSSISPGDEVEIGVEQETNSSIQIMDQIKFNAIQRSDGLTYDQLKI
185696	GC_00001109	ALL_SPLITS	PST_W088b	10672	54	132	5	0	0.927837693945552	0.633307285405019	0.752788983754157	10672	Chr_1	PF01557.24	Fumarylacetoacetate (FAA) hydrolase C-terminal	Q	Secondary metabolites biosynthesis, transport and catabolism	COG0179	2-keto-4-pentenoate hydratase/2-oxohepta-3-ene-1,7-dioic acid hydratase (catechol pathway) (YcgM) (PDB:1GTT)			MASIAANFVGQGKK-----------------------IIGIGRNYLDHVKELKNQVPSKPFFFLKPTTSYITRGQKIEIPSGINCHHEVELGVIIGNKCRSVKAQEAMKFVAGYTIAIDLTARNLQEDVKRKQLPWSSVKGFDTFCPVGKFIQAHEILDPHQLSIWLKLNGELKQHSSTQNMIHKIPELISYCSGIMTLEEGDLLLTGTPAGVSSISPGDEVEIGVEQETNSSIQIMDQIKFNAIQRSDGLTYDQLKI
185697	GC_00001109	ALL_SPLITS	PST_W088b	13403	54	132	5	0	0.927837693945552	0.633307285405019	0.752788983754157	13403	Chr_17	PF01557.24	Fumarylacetoacetate (FAA) hydrolase C-terminal	Q	Secondary metabolites biosynthesis, transport and catabolism	COG0179	2-keto-4-pentenoate hydratase/2-oxohepta-3-ene-1,7-dioic acid hydratase (catechol pathway) (YcgM) (PDB:1GTT)			-------------------------------------------------------------------------------------------------------------------------------------------------------------------------------------MIHKIPELISYCSGIMTLEEGDLLLTGTPAGVSSISPGDEVEIGVEQETNSSIKIIDQIKFNAIQRSDGLTYDQLKI
185698	GC_00001109	ALL_SPLITS	PST_Yr1646a	808	54	132	5	0	0.927837693945552	0.633307285405019	0.752788983754157	808	Chr_3	PF01557.24	Fumarylacetoacetate (FAA) hydrolase C-terminal	Q	Secondary metabolites biosynthesis, transport and catabolism	COG0179	2-keto-4-pentenoate hydratase/2-oxohepta-3-ene-1,7-dioic acid hydratase (catechol pathway) (YcgM) (PDB:1GTT)			MASIAANFVGQGKK-----------------------IIGIGRNYLDHVKELKNQVPSKPFFFLKPTTSYITRGQKIEIPSGINCHHEVELGVIIGNKCRSVKAQEAMKFVAGYTIAIDLTARNLQEDVKRKQLPWSSVKGFDTFCPVGKFIQAHEILDPHQLSIWLKLNGELKQHSSTQNMIHKIPELISYCSGIMTLEEGDLLLTGTPAGVSSISPGDEVEIGVEQETNSSIQIMDQIKFNAIQRSDGLTYDQLKI
185699	GC_00001109	ALL_SPLITS	PST_Yr1646b	12032	54	132	5	0	0.927837693945552	0.633307285405019	0.752788983754157	12032	Chr_1	PF01557.24	Fumarylacetoacetate (FAA) hydrolase C-terminal	Q	Secondary metabolites biosynthesis, transport and catabolism	COG0179	2-keto-4-pentenoate hydratase/2-oxohepta-3-ene-1,7-dioic acid hydratase (catechol pathway) (YcgM) (PDB:1GTT)			MASIAANFVGQGKK-----------------------IIGIGRNYLDHVKELKNQVPSKPFFFLKPTTSYITRGQKIEIPSGINCHHEVELGVIIGNKCRSVKAQEAMKFVAGYTIAIDLTARNLQEDVKRKQLPWSSVKGFDTFCPVGKFIQAHEILDPHQLSIWLKLNGELKQHSSTQNMIHKIPELISYCSGIMTLEEGDLLLTGTPAGVSSISPGDEVEIGVEQETNSSIQIMDQIKFNAIQRSDGLTYDQLKI
185700	GC_00001109	ALL_SPLITS	PST_Yr1646b	14427	54	132	5	0	0.927837693945552	0.633307285405019	0.752788983754157	14427	Chr_17	PF01557.24	Fumarylacetoacetate (FAA) hydrolase C-terminal	Q	Secondary metabolites biosynthesis, transport and catabolism	COG0179	2-keto-4-pentenoate hydratase/2-oxohepta-3-ene-1,7-dioic acid hydratase (catechol pathway) (YcgM) (PDB:1GTT)			-------------------------------------------------------------------------------------------------------------------------------------------------------------------------------------MIHKIPELISYCSGIMTLEEGDLLLTGTPAGVSSISPGDEVEIGVEQETNSSIKIIDQIKFNAIQRSDGLTYDQLKI
185701	GC_00001109	ALL_SPLITS	PST_Yr1646b	14428	54	132	5	0	0.927837693945552	0.633307285405019	0.752788983754157	14428	Chr_17			Q	Secondary metabolites biosynthesis, transport and catabolism	COG0179	2-keto-4-pentenoate hydratase/2-oxohepta-3-ene-1,7-dioic acid hydratase (catechol pathway) (YcgM) (PDB:1GTT)			MASIAANLVGQGKK-----------------------VIGIGRNYLDHVKELKNQVPSKPFFFFENRQQ-----------------------------------------------VISLEAKRLRSRM-----------------------------------------------------------------GLIVI----MKVSSNP-------------------------------------------NHKKI
185702	GC_00001109	ALL_SPLITS	PST_Yr1706a	443	54	132	5	0	0.927837693945552	0.633307285405019	0.752788983754157	443	Chr_3	PF01557.24	Fumarylacetoacetate (FAA) hydrolase C-terminal	Q	Secondary metabolites biosynthesis, transport and catabolism	COG0179	2-keto-4-pentenoate hydratase/2-oxohepta-3-ene-1,7-dioic acid hydratase (catechol pathway) (YcgM) (PDB:1GTT)			MASIAANFVGQGKK-----------------------IIGIGRNYLDHVKELKNQVPSKPFFFLKPTTSYITRGQKIEIPSGINCHHEVELGVIIGNKCRSVKAQEAMKFVAGYTIAIDLTARNLQEDVKRKQLPWSSVKGFDTFCPVGKFIQAHEILDPHQLSIWLKLNGELKQHSSTQNMIHKIPELISYCSGIMTLEEGDLLLTGTPAGVSSISPGDEVEIGVEQETNSSIQIMDQIKFNAIQRSDGLTYDQLKI
185703	GC_00001109	ALL_SPLITS	PST_Yr1706a	4377	54	132	5	0	0.927837693945552	0.633307285405019	0.752788983754157	4377	Chr_3	PF01557.24	Fumarylacetoacetate (FAA) hydrolase C-terminal	Q	Secondary metabolites biosynthesis, transport and catabolism	COG0179	2-keto-4-pentenoate hydratase/2-oxohepta-3-ene-1,7-dioic acid hydratase (catechol pathway) (YcgM) (PDB:1GTT)			MASIAANFVGQGKK-----------------------IIGIGRNYLDHVKELKNQVPSKPFFFLKPTTSYITRGQKIEIPSGINCHHEVELGVIIGNKCRSVKAQEAMKFVAGYTIAIDLTARNLQEDVKRKQLPWSSVKGFDTFCPVGKFIQAHEILDPHQLSIWLKLNGELKQHSSTQNMIHKIPELISYCSGIMTLEEGDLLLTGTPAGVSSISPGDEVEIGVEQETNSSIQIMDQIKFNAIQRSDGLTYDQLKI
185704	GC_00001109	ALL_SPLITS	PST_Yr1706a	444	54	132	5	0	0.927837693945552	0.633307285405019	0.752788983754157	444	Chr_3	PF01557.24	Fumarylacetoacetate (FAA) hydrolase C-terminal	Q	Secondary metabolites biosynthesis, transport and catabolism	COG0179	2-keto-4-pentenoate hydratase/2-oxohepta-3-ene-1,7-dioic acid hydratase (catechol pathway) (YcgM) (PDB:1GTT)			MASIAANFVGQGKK-----------------------IIGIGRNYLDHVKELKNQVPSKPFFFLKPTTSYITRGQKIEIPSGINCHHEVELGVIIGNKCRSVKAQEAMKFVAGYTIAIDLTARNLQEDVKRKQLPWSSVKGFDTFCPVGKFIQAHEILDPHQLSIWLKLNGELKQHSSVPSHLIYLPK----------------------------------------------------------------------
185705	GC_00001109	ALL_SPLITS	PST_Yr1706a	4378	54	132	5	0	0.927837693945552	0.633307285405019	0.752788983754157	4378	Chr_3	PF01557.24	Fumarylacetoacetate (FAA) hydrolase C-terminal	Q	Secondary metabolites biosynthesis, transport and catabolism	COG0179	2-keto-4-pentenoate hydratase/2-oxohepta-3-ene-1,7-dioic acid hydratase (catechol pathway) (YcgM) (PDB:1GTT)			MASIAANFVGQGKK-----------------------IIGIGRNYLDHVKELKNQVPSKPFFFLKPTTSYITRGQKIEIPSGINCHHEVELGVIIGNKCRSVKAQEAMKFVAGYTIAIDLTARNLQEDVKRKQLPWSSVKGFDTFCPVGKFIQAHEILDPHQLSIWLKLNGELKQHSSVPSHLIYLPK----------------------------------------------------------------------
185706	GC_00001109	ALL_SPLITS	PST_Yr1706b	13015	54	132	5	0	0.927837693945552	0.633307285405019	0.752788983754157	13015	Chr_17	PF01557.24	Fumarylacetoacetate (FAA) hydrolase C-terminal	Q	Secondary metabolites biosynthesis, transport and catabolism	COG0179	2-keto-4-pentenoate hydratase/2-oxohepta-3-ene-1,7-dioic acid hydratase (catechol pathway) (YcgM) (PDB:1GTT)			-------------------------------------------------------------------------------------------------------------------------------------------------------------------------------------MIHKIPELISYCSGIMTLEEGDLLLTGTPAGVSSISPGDEVEIGVEQETNSSIKIIDQIKFNAIQRSDGLTYDQLKI
185707	GC_00001109	ALL_SPLITS	PST_Yr1706b	13014	54	132	5	0	0.927837693945552	0.633307285405019	0.752788983754157	13014	Chr_17			Q	Secondary metabolites biosynthesis, transport and catabolism	COG0179	2-keto-4-pentenoate hydratase/2-oxohepta-3-ene-1,7-dioic acid hydratase (catechol pathway) (YcgM) (PDB:1GTT)			MASIAANLVGQGKK-----------------------VIGIGRNYLDHVKELKNQVPSKPFFFFENRQQ-----------------------------------------------VISLEAKRLRSRM-----------------------------------------------------------------GLIVI----MKVSSNP-------------------------------------------NHKKI
185708	GC_00001109	ALL_SPLITS	PST_Yr1716a	441	54	132	5	0	0.927837693945552	0.633307285405019	0.752788983754157	441	Chr_3	PF01557.24	Fumarylacetoacetate (FAA) hydrolase C-terminal	Q	Secondary metabolites biosynthesis, transport and catabolism	COG0179	2-keto-4-pentenoate hydratase/2-oxohepta-3-ene-1,7-dioic acid hydratase (catechol pathway) (YcgM) (PDB:1GTT)			MASIAANFVGQGKK-----------------------IIGIGRNYLDHVKELKNQVPSKPFFFLKPTTSYITRGQKIEIPSGINCHHEVELGVIIGNKCRSVKAQEAMKFVAGYTIAIDLTARNLQEDVKRKQLPWSSVKGFDTFCPVGKFIQAHEILDPHQLSIWLKLNGELKQHSSTQNMIHKIPELISYCSGIMTLEEGDLLLTGTPAGVSSISPGDEVEIGVEQETNSSIQIMDQIKFNAIQRSDGLTYDQLKI
185709	GC_00001109	ALL_SPLITS	PST_Yr1716a	442	54	132	5	0	0.927837693945552	0.633307285405019	0.752788983754157	442	Chr_3	PF01557.24	Fumarylacetoacetate (FAA) hydrolase C-terminal	Q	Secondary metabolites biosynthesis, transport and catabolism	COG0179	2-keto-4-pentenoate hydratase/2-oxohepta-3-ene-1,7-dioic acid hydratase (catechol pathway) (YcgM) (PDB:1GTT)			MASIAANFVGQGKK-----------------------IIGIGRNYLDHVKELKNQVPSKPFFFLKPTTSYITRGQKIEIPSGINCHHEVELGVIIGNKCRSVKAQEAMKFVAGYTIAIDLTARNLQEDVKRKQLPWSSVKGFDTFCPVGKFIQAHEILDPHQLSIWLKLNGELKQHSSVPSHLIYLPK----------------------------------------------------------------------
185710	GC_00001109	ALL_SPLITS	PST_Yr1716b	10691	54	132	5	0	0.927837693945552	0.633307285405019	0.752788983754157	10691	Chr_1	PF01557.24	Fumarylacetoacetate (FAA) hydrolase C-terminal	Q	Secondary metabolites biosynthesis, transport and catabolism	COG0179	2-keto-4-pentenoate hydratase/2-oxohepta-3-ene-1,7-dioic acid hydratase (catechol pathway) (YcgM) (PDB:1GTT)			MASIAANFVGQGKK-----------------------IIGIGRNYLDHVKELKNQVPSKPFFFLKPTTSYITRGQKIEIPSGINCHHEVELGVIIGNKCRSVKAQEAMKFVAGYTIAIDLTARNLQEDVKRKQLPWSSVKGFDTFCPVGKFIQAHEILDPHQLSIWLKLNGELKQHSSTQNMIHKIPELISYCSGIMTLEEGDLLLTGTPAGVSSISPGDEVEIGVEQETNSSIQIMDQIKFNAIQRSDGLTYDQLKI
185711	GC_00001109	ALL_SPLITS	PST_Yr1716b	13678	54	132	5	0	0.927837693945552	0.633307285405019	0.752788983754157	13678	Chr_17	PF01557.24	Fumarylacetoacetate (FAA) hydrolase C-terminal	Q	Secondary metabolites biosynthesis, transport and catabolism	COG0179	2-keto-4-pentenoate hydratase/2-oxohepta-3-ene-1,7-dioic acid hydratase (catechol pathway) (YcgM) (PDB:1GTT)			-------------------------------------------------------------------------------------------------------------------------MKNLQEDVKRKQFPRSSVKGFDTFCPVG----------------------------STQNMIHKIPELISYCSGIMTLEEGDLLLTGTPAGVSSISPGDEVEIGVEQETNSSIKIIDQIKFNAIQRSDGLTYDQLKI
185712	GC_00001109	ALL_SPLITS	PST_Yr1716b	13677	54	132	5	0	0.927837693945552	0.633307285405019	0.752788983754157	13677	Chr_17			Q	Secondary metabolites biosynthesis, transport and catabolism	COG0179	2-keto-4-pentenoate hydratase/2-oxohepta-3-ene-1,7-dioic acid hydratase (catechol pathway) (YcgM) (PDB:1GTT)			MASIAANLVGQGKK-----------------------VIGIGRNYLDHVKELKNQVPSKPFFFFENRQQ-----------------------------------------------VISLEAKRLRSRM-----------------------------------------------------------------GLIVI----MKVSSNP-------------------------------------------NHKKI
185713	GC_00001109	ALL_SPLITS	PST_Yr2011a	794	54	132	5	0	0.927837693945552	0.633307285405019	0.752788983754157	794	Chr_3	PF01557.24	Fumarylacetoacetate (FAA) hydrolase C-terminal	Q	Secondary metabolites biosynthesis, transport and catabolism	COG0179	2-keto-4-pentenoate hydratase/2-oxohepta-3-ene-1,7-dioic acid hydratase (catechol pathway) (YcgM) (PDB:1GTT)			MASIAANFVGQGKK-----------------------IIGIGRNYLDHVKELKNQVPSKPFFFLKPTTSYITRGQKIEIPSGINCHHEVELGVIIGNKCRSVKAQEAMKFVAGYTIAIDLTARNLQEDVKRKQLPWSSVKGFDTFCPVGKFIQAHEILDPHQLSIWLKLNGELKQHSSTQNMIHKIPELISYCSGIMTLEEGDLLLTGTPAGVSSISPGDEVEIGVEQETNSSIQIMDQIKFNAIQRSDGLTYDQLKI
185714	GC_00001109	ALL_SPLITS	PST_Yr2011b	11361	54	132	5	0	0.927837693945552	0.633307285405019	0.752788983754157	11361	Chr_1	PF01557.24	Fumarylacetoacetate (FAA) hydrolase C-terminal	Q	Secondary metabolites biosynthesis, transport and catabolism	COG0179	2-keto-4-pentenoate hydratase/2-oxohepta-3-ene-1,7-dioic acid hydratase (catechol pathway) (YcgM) (PDB:1GTT)			MASIAANFVGQGKK-----------------------IIGIGRNYLDHVKELKNQVPSKPFFFLKPTTSYITRGQKIEIPSGINCHHEVELGVIIGNKCRSVKAQEAMKFVAGYTIAIDLTARNLQEDVKRKQLPWSSVKGFDTFCPVGKFIQAHEILDPHQLSIWLKLNGELKQHSSTQNMIHKIPELISYCSGIMTLEEGDLLLTGTPAGVSSISPGDEVEIGVEQETNSSIQIMDQIKFNAIQRSDGLTYDQLKI
185715	GC_00001109	ALL_SPLITS	PST_Yr2011b	13621	54	132	5	0	0.927837693945552	0.633307285405019	0.752788983754157	13621	Chr_17	PF01557.24	Fumarylacetoacetate (FAA) hydrolase C-terminal	Q	Secondary metabolites biosynthesis, transport and catabolism	COG0179	2-keto-4-pentenoate hydratase/2-oxohepta-3-ene-1,7-dioic acid hydratase (catechol pathway) (YcgM) (PDB:1GTT)			-------------------------------------------------------------------------------------------------------------------------------------------------------------------------------------MIHKIPELISYCSGIMTLEEGDLLLTGTPAGVSSISPGDEVEIGVEQETNSSIKIIDQIKFNAIQRSDGLTYDQLKI
185716	GC_00001109	ALL_SPLITS	PST_Yr2011b	13622	54	132	5	0	0.927837693945552	0.633307285405019	0.752788983754157	13622	Chr_17	PF01557.24	Fumarylacetoacetate (FAA) hydrolase C-terminal	Q	Secondary metabolites biosynthesis, transport and catabolism	COG0179	2-keto-4-pentenoate hydratase/2-oxohepta-3-ene-1,7-dioic acid hydratase (catechol pathway) (YcgM) (PDB:1GTT)			-----------------------------------------------------------------------------------------------------------MKYVAGYTIAIDLTARNLQEDVKRKQFPRSSVKGFDTFCPVGKFIQAKEILDPHQLSIWLKLNGELKQHTSVPSHLIYLPK----------------------------------------------------------------------
185717	GC_00001109	ALL_SPLITS	PST_Yr2015a	425	54	132	5	0	0.927837693945552	0.633307285405019	0.752788983754157	425	Chr_3	PF01557.24	Fumarylacetoacetate (FAA) hydrolase C-terminal	Q	Secondary metabolites biosynthesis, transport and catabolism	COG0179	2-keto-4-pentenoate hydratase/2-oxohepta-3-ene-1,7-dioic acid hydratase (catechol pathway) (YcgM) (PDB:1GTT)			MASIAANFVGQGKK-----------------------IIGIGRNYLDHVKELKNQVPSKPFFFLKPTTSYITRGQKIEIPSGINCHHEVELGVIIGNKCRSVKAQEAMKFVAGYTIAIDLTARNLQEDVKRKQLPWSSVKGFDTFCPVGKFIQAHEILDPHQLSIWLKLNGELKQHSSTQNMIHKIPELISYCSGIMTLEEGDLLLTGTPAGVSSISPGDEVEIGVEQETNSSIQIMDQIKFNAIQRSDGLTYDQLKI
185718	GC_00001109	ALL_SPLITS	PST_Yr2015b	3873	54	132	5	0	0.927837693945552	0.633307285405019	0.752788983754157	3873	Chr_1	PF01557.24	Fumarylacetoacetate (FAA) hydrolase C-terminal	Q	Secondary metabolites biosynthesis, transport and catabolism	COG0179	2-keto-4-pentenoate hydratase/2-oxohepta-3-ene-1,7-dioic acid hydratase (catechol pathway) (YcgM) (PDB:1GTT)			MASIAANFVGQGKK-----------------------IIGIGRNYLDHVKELKNQVPSKPFFFLKPTTSYITRGQKIEIPSGINCHHEVELGVIIGNKCRSVKAQEAMKFVAGYTIAIDLTARNLQEDVKRKQLPWSSVKGFDTFCPVGKFIQAHEILDPHQLSIWLKLNGELKQHSSTQNMIHKIPELISYCSGIMTLEEGDLLLTGTPAGVSSISPGDEVEIGVEQETNSSIQIMDQIKFNAIQRSDGLTYDQLKI
185719	GC_00001109	ALL_SPLITS	PST_Yr2015b	11920	54	132	5	0	0.927837693945552	0.633307285405019	0.752788983754157	11920	Chr_17	PF01557.24	Fumarylacetoacetate (FAA) hydrolase C-terminal	Q	Secondary metabolites biosynthesis, transport and catabolism	COG0179	2-keto-4-pentenoate hydratase/2-oxohepta-3-ene-1,7-dioic acid hydratase (catechol pathway) (YcgM) (PDB:1GTT)			-------------------------------------------------------------------------------------------------------------------------------------------------------------------------------------MIHKIPELISYCSGIMTLEEGDLLLTGTPAGVSSISPGDEVEIGVEQETNSSIKIIDQIKFNAIQRSDGLTYDQLKI
185720	GC_00001109	ALL_SPLITS	PST_Yr2015b	11921	54	132	5	0	0.927837693945552	0.633307285405019	0.752788983754157	11921	Chr_17	PF01557.24	Fumarylacetoacetate (FAA) hydrolase C-terminal	Q	Secondary metabolites biosynthesis, transport and catabolism	COG0179	2-keto-4-pentenoate hydratase/2-oxohepta-3-ene-1,7-dioic acid hydratase (catechol pathway) (YcgM) (PDB:1GTT)			-----------------------------------------------------------------------------------------------------------MKYVAGYTIAIDLTARNLQEDVKRKQFPRSSVKGFDTFCPVGKFIQAKEILDPHQLSIWLKLNGELKQHTSVPSHLIYLPK----------------------------------------------------------------------
185721	GC_00001109	ALL_SPLITS	PST_Yr2015b	11922	54	132	5	0	0.927837693945552	0.633307285405019	0.752788983754157	11922	Chr_17			Q	Secondary metabolites biosynthesis, transport and catabolism	COG0179	2-keto-4-pentenoate hydratase/2-oxohepta-3-ene-1,7-dioic acid hydratase (catechol pathway) (YcgM) (PDB:1GTT)			MASIAANLVGQGKK-----------------------VIGIGRNYLDHVKELKNQVPSKPFFFFENRQQ-----------------------------------------------VISLEAKRLRSRM-----------------------------------------------------------------GLIVI----MKVSSNP-------------------------------------------NHKKI
185722	GC_00001109	ALL_SPLITS	PST_Yr201644_1	763	54	132	5	0	0.927837693945552	0.633307285405019	0.752788983754157	763	Chr_3	PF01557.24	Fumarylacetoacetate (FAA) hydrolase C-terminal	Q	Secondary metabolites biosynthesis, transport and catabolism	COG0179	2-keto-4-pentenoate hydratase/2-oxohepta-3-ene-1,7-dioic acid hydratase (catechol pathway) (YcgM) (PDB:1GTT)			MASIAANFVGQGKK-----------------------IIGIGRNYLDHVKELKNQVPSKPFFFLKPTTSYITRGQKIEIPSGINCHHEVELGVIIGNKCRSVKAQEAMKFVAGYTIAIDLTARNLQEDVKRKQLPWSSVKGFDTFCPVGKFIQAHEILDPHQLSIWLKLNGELKQHSSTQNMIHKIPELISYCSGIMTLEEGDLLLTGTPAGVSSISPGDEVEIGVEQETNSSIQIMDQIKFNAIQRSDGLTYDQLKI
185723	GC_00001109	ALL_SPLITS	PST_Yr201644_1	764	54	132	5	0	0.927837693945552	0.633307285405019	0.752788983754157	764	Chr_3	PF01557.24	Fumarylacetoacetate (FAA) hydrolase C-terminal	Q	Secondary metabolites biosynthesis, transport and catabolism	COG0179	2-keto-4-pentenoate hydratase/2-oxohepta-3-ene-1,7-dioic acid hydratase (catechol pathway) (YcgM) (PDB:1GTT)			MASIAANFVGQGKK-----------------------IIGIGRNYLDHVKELKNQVPSKPFFFLKPTTSYITRGQKIEIPSGINCHHEVELGVIIGNKCRSVKAQEAMKFVAGYTIAIDLTARNLQEDVKRKQLPWSSVKGFDTFCPVGKFIQAHEILDPHQLSIWLKLNGELKQHSSVPSHLIYLPK----------------------------------------------------------------------
185724	GC_00001109	ALL_SPLITS	PST_Yr201644_2	9701	54	132	5	0	0.927837693945552	0.633307285405019	0.752788983754157	9701	Chr_1	PF01557.24	Fumarylacetoacetate (FAA) hydrolase C-terminal	Q	Secondary metabolites biosynthesis, transport and catabolism	COG0179	2-keto-4-pentenoate hydratase/2-oxohepta-3-ene-1,7-dioic acid hydratase (catechol pathway) (YcgM) (PDB:1GTT)			MASIAANFVGQGKK-----------------------IIGIGRNYLDHVKELKNQVPSKPFFFLKPTTSYITRGQKIEIPSGINCHHEVELGVIIGNKCRSVKAQEAMKFVAGYTIAIDLTARNLQEDVKRKQLPWSSVKGFDTFCPVGKFIQAHEILDPHQLSIWLKLNGELKQHSSTQNMIHKIPELISYCSGIMTLEEGDLLLTGTPAGVSSISPGDEVEIGVEQETNSSIQIMDQIKFNAIQRSDGLTYDQLKI
185725	GC_00001109	ALL_SPLITS	PST_Yr201644_2	13472	54	132	5	0	0.927837693945552	0.633307285405019	0.752788983754157	13472	Chr_17	PF01557.24	Fumarylacetoacetate (FAA) hydrolase C-terminal	Q	Secondary metabolites biosynthesis, transport and catabolism	COG0179	2-keto-4-pentenoate hydratase/2-oxohepta-3-ene-1,7-dioic acid hydratase (catechol pathway) (YcgM) (PDB:1GTT)			--------------------------------------------------------------------------------------------------------------------------------------MKSSVKGFDTFCPVG----------------------------STQNMIHKIPELISYCSGIMTLEEGDLLLTGTPAGVSSISPGDEVEIGVEQETNSSIKIIDQIKFNAIQRSDGLTYDQLKI
185726	GC_00001109	ALL_SPLITS	PST_Yr201644_2	13471	54	132	5	0	0.927837693945552	0.633307285405019	0.752788983754157	13471	Chr_17			Q	Secondary metabolites biosynthesis, transport and catabolism	COG0179	2-keto-4-pentenoate hydratase/2-oxohepta-3-ene-1,7-dioic acid hydratase (catechol pathway) (YcgM) (PDB:1GTT)			MASIAANLVGQGKK-----------------------VIGIGRNYLDHVKELKNQVPSKPFFFFENRQQ-----------------------------------------------VISLEAKRLRSRMG--------------------------------LIVIMKLNEE--------------------------------------------------------------------------------------
185727	GC_00001111	ALL_SPLITS	PSH_233a	8478	54	132	4	0	0.935137968932938	0.649133108022551	0.766319634351803	8478	Chr_7	PF20231.3	Family of unknown function (DUF6589)							-------------------------------------------------------MAGVLADPVFTQ------------------------------------------------------------------------------------AIRVLVQNNQRLERSAKGHWQSSQSVKPEFFSEAAKIGRESTLIKDEMPFLYGILMGMLEEGATPNIEEEEDTVNTPGDLLAPSEQAEGNPDRAEAEDLSEAPLGPSGTVHPPADAFEAQLLEGEGYTY---IPELL-GKDQRK-------RRFHHVTFATGRSLGISLLMLWHLTPQLAATICAQLLFTRNRRHNAFQLFNSLRFVPTGVTERVNDYLHKLGLTSSRQTAIEVLKTLSVCAQDDLKGVMSLTRSPDLGPFICLDNLDIEEKVHMASVENRTMMFHGTWGYVQLPCKSLLDTLDRSELNMAVYRNAIKDIPTMSINPNLFMPSPEAEDHYYSVWTSQIAQVMKDYIALPSHSDGAISTEPPVLDQISCEIPSIFMLKLMDESDNSAEGIGQVLESVQEQSGLSAQEFSSRLQPMD--GDLGTIQNFNSIRDLRHPSAYSEHSFNNVIFQLGGSHTMWNIAQVILTTHFGDPSNEKDVGVWQYLEALGIPHEKVIQKKDFTLMLQQMELVHKATLYHCLRMVMKTEKHKVNLEREKIATGAWNSIILECYERFCSPRSRHEAAKESCPKLHNLLVRMQEFSTVVEANNAMKAGDIGRLINIWKMWSVMSQSLKGLTHYASYLPRLVLLLTEILPASLSKLLRHNMLFSPSGRPNHFVAKDRYLENMNYWLKFFFNRGGVGTEVQRLKNLFSLNIVLLRAMFHSLQIDSGKQRIHQSKKNKFDRQTLQLFTQMANNLDILDIN
185728	GC_00001111	ALL_SPLITS	PSH_233a	14242	54	132	4	0	0.935137968932938	0.649133108022551	0.766319634351803	14242	Chr_18									------------------------------------------------------------------------------------------------------------------------------------------------------------------------------------------------------MPFLYGILMGTLEEGVTPNIEEEEDTVNTPGDFLAPSKQAEGKPERAEAEDLSEAPQGPSGTLHPPANIRGTA--PGEGRVH---F-KPL-GKDQRK-------------------------------------------------------------------------------------------------------------------------------------------------------------------------------------------------------W-----------------------------------------------------------------------------------------------------------------------------------------------------------------------------------------------------------------------------------------------------------------------------------------------------------------------------------------------------------------------------------------------------------------------
185729	GC_00001111	ALL_SPLITS	PSH_233a	8479	54	132	4	0	0.935137968932938	0.649133108022551	0.766319634351803	8479	Chr_7									-------------------------------------------------------------------------------------------------------------------------------------------------------------------------------------------------------------------MCHEPEAPSKNLVKRARYSFLALYLRKYVLPTRAETLHCYKGLQVCRSTQRALVD-WDWLNIEGKNSPYGKRLAQPIMGKTKKETGDDADSRKALEICKNLQALKMTPKEFM-ITFLTSKNSDLAS-------------------------------------------------------------------------------------------------------------------------------------------------------------------------------------------------------------------------------------------------------------------------------------------------------------------------------------------------------------------------------------------------------------------------------------------------------------------------------------------------------------------------------------------------------------------------------------
185730	GC_00001111	ALL_SPLITS	PSH_233b	6272	54	132	4	0	0.935137968932938	0.649133108022551	0.766319634351803	6272	Chr_7									------------------------------------------------------------------------------------------------------------------------------------------------------------------------------------------------------MPFLYGILMGMLEEGATPNIEEEEDTVNTPGDLLAPSEQAEGNPDRAEAEDLSEAPLGPSGTVHPPADAFEAQLLEGEGYTY---IPELL-GKDQRK-------RRFHHVTFATGRSLGISLLMLWHLTPQLAATICAQLLFTRNRRHNAFQLFNSLRFVPTGVTERVNDYLHKLGLTSSRQTAIEVLKTLSVCAQDDLKGVMSLTRSPDLGPFICLDNLDIEEKVHMASVENRTMMFHGTWGYVQLPCKSLLDTLDRSELNMAVYRNAIKDIPTMSINPNLFMPSPEAEDHYYSVWTSQIAQVMKDYIALPSHSDGAISTEPPVLDQISCEIPLIFMLKLMDESDNSAEGIGQALSRIS--------------TPFEIFGTLALIQN--------TPSTM---------------------------------------------------------------------------------------------------------------------------------------------------------------------------------------------------------------------------------------------------------------------------------------------------------------
185731	GC_00001111	ALL_SPLITS	PSH_233b	12838	54	132	4	0	0.935137968932938	0.649133108022551	0.766319634351803	12838	Chr_17									------------------------------------------------------------------------------------------------------------------------------------------------------------------------------------------------------MPFLYGILMGTLEEGVTPNIEEEEDTVNTPGDFLAPSKQAEGKPERAEAEDLSEAPQGPSGTLHPPANIRGTA--PGEGRVH---F-KPL-GKDQRK-------------------------------------------------------------------------------------------------------------------------------------------------------------------------------------------------------W-----------------------------------------------------------------------------------------------------------------------------------------------------------------------------------------------------------------------------------------------------------------------------------------------------------------------------------------------------------------------------------------------------------------------
185732	GC_00001111	ALL_SPLITS	PSH_76a	8201	54	132	4	0	0.935137968932938	0.649133108022551	0.766319634351803	8201	Chr_7	PF20231.3	Family of unknown function (DUF6589)							-------------------------------------------------------MAG---------------------------------------------------------------------------------------------AIRVLVQNNQRLERSAKGHWQSSQSVKPEFFSEAAKIGRESTLIKDEMPFLYGILMGMLEEGATPNIEEEEDTVNTPGDLLAPSEQAEGNPDRAEAEDLSEAPLGPSGTVHPPADAFEAQLLEGEGYTY---IPELL-GKDQRK-------RRFHHVTFATGRSLGISLLMLWHLTPQLAATICAQLLFTRNRRHNAFQLFNSLRFVPTGVTERVNDYLHKLGLTSSRQTAIEVLKTLSVCAQDDLKGVMSLTRSPDLGPFICLDNLDIEEKVHMASVENRTMMFHGTWGYVQLPCKSLLDTLDRSELNMAVYRNAIKDIPTMSINPNLFMPSPEAEDHYYSVWTSQIAQVMKDYIALPSHSDGAISTEPPVLDQISCEIPSIFMLKLMDESDNSAEGIGQVLESVQEQSGLSAQEFSSRLQPMD--GDLGTIQNFNSIRDLRHPSAYSEHSFNNVIFQLGGSHTMWNIAQVILTTHFGDPSNEKDVGVWQYLEALGIPHEKVIQKKDFTLMLQQMELVHKATLYHCLRMVMKTEKHKVNLEREKIATGAWNSIILECYERFCSPRSRHEAAKESCPKLHNLLVRMQEFSTVVEANNAMKAGDIGRLINIWKMWSVMSQSLKGLTHYASYLPRLVLLLTEILPASLSKLLRHNMLFSPSGRPNHFVAKDRYLENMNYWLKFFFNRGGVGTEVQRLKNLFSLNIVLLRAMFHSLQIDSGKQRIHQSKKNKFDRQTLQLFTQMANNLDILDIN
185733	GC_00001111	ALL_SPLITS	PSH_76a	13103	54	132	4	0	0.935137968932938	0.649133108022551	0.766319634351803	13103	Chr_18									------------------------------------------------------------------------------------------------------------------------------------------------------------------------------------------------------MPFLYGILMGTLEEGVTPNIEEEEDTVNTPGDFLAPSKQAEGKPERAEAEDLSEAPQGPSGTLHPPANIRGTA--PGEGRVH---F-KPL-GKDQRK-------------------------------------------------------------------------------------------------------------------------------------------------------------------------------------------------------W-----------------------------------------------------------------------------------------------------------------------------------------------------------------------------------------------------------------------------------------------------------------------------------------------------------------------------------------------------------------------------------------------------------------------
185734	GC_00001111	ALL_SPLITS	PSH_76b	8173	54	132	4	0	0.935137968932938	0.649133108022551	0.766319634351803	8173	Chr_7									------------------------------------------------------------------------------------------------------------------------------------------------------------------------------------------------------MPFLYGILMGMLEEGATPNIEEEEDTVNTPGDLLAPSEQAEGNPDRAEAEDLSEAPLGPSGTVHPPADAFEAQLLEGEGYTY---IPELL-GKDQRK-------RRFHHVTFATGRSLGISLLMLWHLTPQLAATICAQLLFTRNRRHNAFQLFNSLRFVPTGVTERVNDYLHKLGLTSSRQTAIEVLKTLSVCAQDDLKGVMSLTRSPDLGPFICLDNLDIEEKVHMASVENRTMMFHGTWGYVQLPCKSLLDTLDRSELNMAVYRNAIKDIPTMSINPNLFMPSPEAEDHYYSVWTSQIAQVMKDYIALPSHSDGAISTEPPVLDQISCEIPSIFMLKLMDESDNSAEGIGQALSRIS--------------TPFEIFGTLALIQN--------TPSTM---------------------------------------------------------------------------------------------------------------------------------------------------------------------------------------------------------------------------------------------------------------------------------------------------------------
185735	GC_00001111	ALL_SPLITS	PSH_76b	12766	54	132	4	0	0.935137968932938	0.649133108022551	0.766319634351803	12766	Chr_17									-------------------------------------------------MGKTKPETGDDTDLRKALEICKNLQALKMTPKEFMITFLTSKNSNLVSRRRLWTIDNRHVRSLHLVRCIRDRFEDTVEGEQWWAELIQSE------------AIRVLTQNNQRLEHSSNGHWQSSQTAKPEFFSEAAKIRQESTLIKDKMPFLYGILMGTLEEGVTPNIEEEEDTVNTPGDFLAPSKQAEGKPERAEAEDLSEAPQGPSGTLHPPANIRGTA--PGEGRVH---F-KPL-GKDQRK-------------------------------------------------------------------------------------------------------------------------------------------------------------------------------------------------------W-----------------------------------------------------------------------------------------------------------------------------------------------------------------------------------------------------------------------------------------------------------------------------------------------------------------------------------------------------------------------------------------------------------------------
185736	GC_00001111	ALL_SPLITS	PSH_NDPSH_1	9515	54	132	4	0	0.935137968932938	0.649133108022551	0.766319634351803	9515	Chr_7	PF20231.3	Family of unknown function (DUF6589)							-------------------------------------------------------MAG---------------------------------------------------------------------------------------------AIRVLVQNNQRLERSAKGHWQSSQSVKPEFFSEAAKIGRESTLIKDEMPFLYGILMGMLEEGATPNIEEEEDTVNTPGDLLAPSEQAEGNPDRAEAEDLSEAPLGPSGTVHPPADAFEAQLLEGEGYTY---IPELL-GKDQRK-------RRFHHVTFATGRSLGISLLMLWHLTPQLAATICAQLLFTRNRRHNAFQLFNSLRFVPTGVTERVNDYLHKLGLTSSRQTAIEVLKTLSVCAQDDLKGVMSLTRSPDLGPFICLDNLDIEEKVHMASVENRTMMFHGTWGYVQLPCKSLLDTLDRSELNMAVYRNAIKDIPTMSINPNLFMPSPEAEDHYYSVWTSQIAQVMKDYIALPSHSDGAISTEPPVLDQISCEIPSIFMLKLMDESDNSAEGIGQVLESVQEQSGLSAQEFSSRLQPMD--GDLGTIQNFNSIRDLRHPSAYSEHSFNNVIFQLGGSHTMWNIAQVILTTHFGDPSNEKDVGVWQYLEALGIPHEKVIQKKDFTLMLQQMELVHKATLYHCLRMVMKTEKHKVNLEREKIATGAWNSIILECYERFCSPRSRHEAAKESCPKLHNLLVRMQEFSTVVEANNAMKAGDIGRLINIWKMWSVMSQSLKGLTHYASYLPRLVLLLTEILPASLSKLLRHNMLFSPSGRPNHFVAKDRYLENMNYWLKFFFNRGGVGTEVQRLKNLFSLNIVLLRAMFHSLQIDSGKQRIHQSKKNKFDRQTLQLFTQMANNLDILDIN
185737	GC_00001111	ALL_SPLITS	PSH_NDPSH_1	12911	54	132	4	0	0.935137968932938	0.649133108022551	0.766319634351803	12911	Chr_18									------------------------------------------------------------------------------------------------------------------------------------------------------------------------------------------------------MPFLYGILMGTLEEGVTPNIEEEEDTVNTPGDFLAPSKQAEGKPERAEAEDLSEAPQGPSGTLHPPANIRGTA--PGEGRVH---F-KPL-GKDQRK-------------------------------------------------------------------------------------------------------------------------------------------------------------------------------------------------------W-----------------------------------------------------------------------------------------------------------------------------------------------------------------------------------------------------------------------------------------------------------------------------------------------------------------------------------------------------------------------------------------------------------------------
185738	GC_00001111	ALL_SPLITS	PSH_NDPSH_2	8438	54	132	4	0	0.935137968932938	0.649133108022551	0.766319634351803	8438	Chr_7	PF20231.3	Family of unknown function (DUF6589)							-------------------------------------------------MGKTKKETGDDADSRKALEICKNLQALKMTPKEFMITFLTSKNSDLASRRRLWTIDNGH-------------------------------------------AIRVLVQNNQRLERSAKGHWQSSQSVKPEFFSEAAKIGRESTLIKDEMPFLYGILMGMLEEGATPNIEEEEDTVNTPGDLLAPSEQAEGNPDRAEAEDLSEAPLGPSGTVHPPADAFEAQLLEGEGYTY---IPELL-GKDQRK-------RRFHHVTFATGRSLGISLLMLWHLTPQLAATICAQLLFTRNRRHNAFQLFNSLRFVPTGVTERVNDYLHKLGLTSSRQTAIEVLKTLSVCAQDDLKGVMSLTRSPDLGPFICLDNLDIEEKVHMASVENRTMMFHGTWGYVQLPCKSLLDTLDRSELNMAVYRNAIKDIPTMSINPNLFMPSPEAEDHYYSVWTSQIAQVMKDYIALPSHSDGAISTEPPVLDQISCEIPSIFMLKLMDESDNSAEGIGQVLESVQEQSGLSAQEFSSRLQPMD--GDLGTIQNFNSIRDLRHPSAYSEHSFNNVIFQLGGSHTMWNIAQVILTTHFGDPSNEKDVGVWQYLEALGIPHEKVIQKKDFTLMLQQMELVHKATLYHCLRMVMKTEKHKVNLEREKIATGAWNSIILECYERFCSPRSRHEAAKESCPKLHNLLVRMQEFSTVVEANNAMKAGDIGRLINIWKMWSVMSQSLKGLTHYASYLPRLVLLLTEILPASLSKLLRHNMLFSPSGRPNHFVAKDRYLENMNYWLKFFFNRGGVGTEVQRLKNLFSLNIVLLRAMFHSLQIDSGKQRIHQSKKNKFDRQTLQLFTQMANNLDILDIN
185739	GC_00001111	ALL_SPLITS	PSH_NDPSH_2	15551	54	132	4	0	0.935137968932938	0.649133108022551	0.766319634351803	15551	Chr_17									-------------------------------------------------MGKTKPETGDDTDLRKALEICKNLQALKMTPKEFMITFLTSKNSNLVSRRRLWTIDNRH-------------------------------------------AIRVLTQNNQRLEHSSNGHWQSSQTAKPEFFSEAAKIRQESTLIKDKMPFLYGILMGTLEEGVTPNIEEEEDTVNTPGDFLAPSKQAEGKPERAEAEDLSEAPQGPSGTLHPPANIRGTA--PGEGRVH---F-KPL-GKDQRK-------------------------------------------------------------------------------------------------------------------------------------------------------------------------------------------------------W-----------------------------------------------------------------------------------------------------------------------------------------------------------------------------------------------------------------------------------------------------------------------------------------------------------------------------------------------------------------------------------------------------------------------
185740	GC_00001111	ALL_SPLITS	PST_130_1	17769	54	132	4	0	0.935137968932938	0.649133108022551	0.766319634351803	17769	Chr_7									-------------------------------------------------------MAGVLADPVFTQ------------------------------------------------------------------------------------AIRVLVQNNQRLERSAKGHWQSSQSVKPEFFSEAAKIGRESTLIKDEMPFLYGILMGMLEEGATPNIEEEEDTVNTPGDLLAPSEQAEGNPDRAEAEDLSEAPLGPSGTVHPPADAFEAQLLEGEGYTY---IPELL-GKDQRK-------RRFHHVTFATGRSLGISLLMLWHLTPQLAATICAQLLFTRNRRHNAFQLFNSLRFVPTGVTERVNDYLHKLGLTSSRQTAIEVLKTLSVCAQDDLKGVMSLTRSPDLGPFICLDNLDIEEKVHMASVENRTMMFHGTWGYVQLPCKSLLDTLDRSELNMAVYRNAIKDIPTMSINPNLFMPSPEAEDHYYSVWTSQIAQVMKDYIALPSHSDGAISTEPPVLDQISCEIPSIFMLKLMDESDNSAEGIGQALSRIS--------------TPFEIFGTLALIQN--------TPSTM---------------------------------------------------------------------------------------------------------------------------------------------------------------------------------------------------------------------------------------------------------------------------------------------------------------
185741	GC_00001111	ALL_SPLITS	PST_130_1	115	54	132	4	0	0.935137968932938	0.649133108022551	0.766319634351803	115	Chr_3									-------------------------------------------------MGKTKPETGDDTDLRKALEICKNLQALKMTPKEFMITFLTSKNSNLVSRRRLWTIDNRHVRSLHLVRCIRDRFEDTVEGEQWWAELIQSE------------AIRVLTQNNQRLEHSSNGHWQSSQTAKPEFFSEAAKIRQESTLIKDKMPFLYGILMGTLEEGVTPNIEEEEDTVNTPGDFLAPSKQAEGKPERAEAEDLSEAPQGPSGTLHPPANIRGTA--PGEGRVH---F-KPL-GKDQRK-------------------------------------------------------------------------------------------------------------------------------------------------------------------------------------------------------W-----------------------------------------------------------------------------------------------------------------------------------------------------------------------------------------------------------------------------------------------------------------------------------------------------------------------------------------------------------------------------------------------------------------------
185742	GC_00001111	ALL_SPLITS	PST_130_2	8961	54	132	4	0	0.935137968932938	0.649133108022551	0.766319634351803	8961	Chr_1	PF20231.3	Family of unknown function (DUF6589)							-------------------------------------------------------MAGVLADPVFTQ------------------------------------------------------------------------------------AIRVLVQNNQRLERSAKGHWQSSQSVKPEFFSEAAKIGRESTLIKDEMPFLYGILMGMLEEGATPNIEEEEDTVNTPGDLLAPSEQAEGNPDRAEAEDLSEAPLGPSGTVHPPADAFEAQLLEGEGYTY---IPELL-GKDQRK-------RRFHHVTFATGRSLGISLLMLWHLTPQLAATICAQLLFTRNRRHNAFQLFNSLRFVPTGVTERVNDYLHKLGLTSSRQTAIEVLKTLSVCAQDDLKGVMSLTRSPDLGPFICLDNLDIEEKVHMASVENRTMMFHGTWGYVQLPCKSLLDTLDRSELNMAVYRNAIKDIPTMSINPNLFMPSPEAEDHYYSVWTSQIAQVMKDYIALPSHSDGAISTEPPVLDQISCEIPSIFMLKLMDESDNSAEGIGQVLESVQEQSGLSAQEFSSRLQPMD--GDLGTIQNFNSIRDLRHPSAYSEHSFNNVIFQLGGSHTMWNIAQVILTTHFGDLQTRK--------------------------------------MWVCGNISRR-----------------WGSHMRRSSKRRTSP------------------------------------------------------------------------------------------------------------------------------------------------------------------------------------------
185743	GC_00001111	ALL_SPLITS	PST_130_2	12248	54	132	4	0	0.935137968932938	0.649133108022551	0.766319634351803	12248	Chr_17									-------------------------------------------------MGKTKPETGDDTDLRKALEICKNLQALKMTPKEFMITFLTSKNSNLVSRRRLWTIDNRHVRSLHLVRCIRDRFEDTVEGEQWWAELIQSE------------AIRVLTQNNQRLEHSSNGHWQSSQTAKPEFFSEAAKIRQESTLIKDKMPFLYGILMGTLEEGVTPNIEEEEDTVNTPGDFLAPSKQAKGKPERAEAEDLSEAPQGPSGTLHPPANIRGTA--PGEGRVH---F-KPL-GKDQRK-------------------------------------------------------------------------------------------------------------------------------------------------------------------------------------------------------W-----------------------------------------------------------------------------------------------------------------------------------------------------------------------------------------------------------------------------------------------------------------------------------------------------------------------------------------------------------------------------------------------------------------------
185744	GC_00001111	ALL_SPLITS	PST_134E36_1	2830	54	132	4	0	0.935137968932938	0.649133108022551	0.766319634351803	2830	Chr_3									------------------------------------------------------------------------------------------------------------------------------------------------------------------------------------------------------MPFLYGILMGMLEEGATPNIEEEEDTVNTPGDLLAPSEQAEGNPDRAEAEDLSEAPLGPSGTVHPPADAFEAQLLEGEGYTY---IPELL-GKDQRK-------RRFHHVTFATGRSLGISLLMLWHLTPQLAATICAQLLFTRNRRHNAFQLFNSLRFVPTGVTERVNDYLHKLGLTSSRQTAIEVLKTLSVCAQDDLKGVMSLTRSPDLGPFICLDNLDIEEKVHMASVENRTMMFHGTWGYVQLPCKSLLDTLDRSELNMAVYRNAIKDIPTMSINPNLFMPSPEAEDHYYSVWTSQIAQVMKDYIALPSHSDGAISTEPPVLDQISCEIPSIFMLKLMDESDNSAEGIGQALSRIS--------------TPFEIFGTLALIQN--------TPSTM---------------------------------------------------------------------------------------------------------------------------------------------------------------------------------------------------------------------------------------------------------------------------------------------------------------
185745	GC_00001111	ALL_SPLITS	PST_134E36_1	7508	54	132	4	0	0.935137968932938	0.649133108022551	0.766319634351803	7508	Chr_7									------------------------------------------------------------------------------------------------------------------------------------------------------------------------------------------------------MPFLYGILMGMLEEGATPNIEEEEDTVNTPGDLLAPSEQAEGNPDRAEAEDLSEAPLGPSGTVHPPADAFEAQLLEGEGYTY---IPELL-GKDQRK-------RRFHHVTFATGRSLGISLLMLWHLTPQLAATICAQLLFTRNRRHNAFQLFNSLRFVPTGVTERVNDYLHKLGLTSSRQTAIEVLKTLSVCAQDDLKGVMSLTRSPDLGPFICLDNLDIEEKVHMASVENRTMMFHGTWGYVQLPCKSLLDTLDRSELNMAVYRNAIKDIPTMSINPNLFMPSPEAEDHYYSVWTSQIAQVMKDYIALPSHSDGAISTEPPVLDQISCEIPSIFMLKLMDESDNSAEGIGQALSRIS--------------TPFEIFGTLALIQN--------TPSTM---------------------------------------------------------------------------------------------------------------------------------------------------------------------------------------------------------------------------------------------------------------------------------------------------------------
185746	GC_00001111	ALL_SPLITS	PST_134E36_1	16948	54	132	4	0	0.935137968932938	0.649133108022551	0.766319634351803	16948	Chr_18									-------------------------------------------------MGKTKPETGDDTDLRKALEICKNLQALKMTPKEFMITFLTSKNSNLVSRRRLWTIDNRHVRSLHLVRCIRDRFEDTVEGEQWWAELIQSE------------AIRVLTQNNQRLEHSSNGHWQSSQTAKPEFFSEAAKIRQESTLIKDKMPFLYGILMGTLEEGVTPNIEEEEDTVNTPGDFLAPSKQAEGKPERAEAEDLSEAPQGPSGTLHPPANIRGTA--PGEGRVH---F-KPL-GKDQRK-------------------------------------------------------------------------------------------------------------------------------------------------------------------------------------------------------W-----------------------------------------------------------------------------------------------------------------------------------------------------------------------------------------------------------------------------------------------------------------------------------------------------------------------------------------------------------------------------------------------------------------------
185747	GC_00001111	ALL_SPLITS	PST_134E36_2	8046	54	132	4	0	0.935137968932938	0.649133108022551	0.766319634351803	8046	Chr_7	PF20231.3	Family of unknown function (DUF6589)							-------------------------------------------------MGKTKKETGDDADSRKALEICKNLQALKMTPKEFMITFLTSKNSDLASRRRLWTIDNGHVRSLHLVRCIRDRFEDTVEGEQWWAELIQSE------------AIRVLVQNNQRLERSAKGHWQSSQSVKPEFFSEAAKIGRESTLIKDEMPFLYGILMGMLEEGATPNIEEEEDTVNTPGDLLAPSEQAEGNPDRAEAEDLSEAPLGPSGTVHPPADAFEAQLLEGEGYTY---IPELL-GKDQRK-------RRFHHVTFATGRSLGISLLMLWHLTPQLAATICAQLLFTRNRRHNAFQLFNSLRFVPTGVTERVNDYLHKLGLTSSRQTAIEVLKTLSVCAQDDLKGVMSLTRSPDLGPFICLDNLDIEEKVHMASVENRTMMFHRTWGYVQLPCKSLLDTLDCSELNMAVYRNAIKDIPTMSINPNLFMPSPEAEDHYYSVWTSQIAQVMKDYIALPSHSDGAISTEPPVLDQISCEIPSIFMLKLMDESDNSAEGIGQVLESVQEQSGLSAQEFSSRLQPMD--GDLGTIQNFNSIRDLRHPSAYSEHSFNNVIFQLGGSHTMWNIAQVILTTHFGDPSNEKDVGVWQYLEALGIPHEKVIQKKDFTLMLQQMELVHKATLYHCLRMVMKTEKHKVNLEREKIATGAWNSIILECYERFCSPRSRHEAAKESCPKLHNLLVRMQEFSTVVEANNAMKAGDIGRLINIWKMWSVMSQSLKGLTHYASYLPRLVLLLTEILPASLSKLLRHNMLFSPSGRPNHFVAKDRYLENMNYWLKFFFNRGGVGTEVQRLKNLFSLNIVLLRAMFHSLQIDSGKQRIHQSKKNKFDRQTLQLFTQMANNLDILDIN
185748	GC_00001111	ALL_SPLITS	PST_134E36_2	17341	54	132	4	0	0.935137968932938	0.649133108022551	0.766319634351803	17341	Chr_17									-------------------------------------------------MGKTKPETGDDTDLRKALEICKNLQALKMTPKEFMITFLTSKNSNLVSRRRLWTIDNRH-------------------------------------------AIRVLTQNNQRLEHSSNGHWQSSQTAKPEFFSEAAKIRQESTLIKDKMPFLYGILMGTLEEGVTPNIEEEEDTVNTPGDFLAPSKQAKGKPERAEAEDLSEAPQGPSGTLHPPANIRGTA--PGEGRVH---F-KPL-GKDQRK-------------------------------------------------------------------------------------------------------------------------------------------------------------------------------------------------------W-----------------------------------------------------------------------------------------------------------------------------------------------------------------------------------------------------------------------------------------------------------------------------------------------------------------------------------------------------------------------------------------------------------------------
185749	GC_00001111	ALL_SPLITS	PST_AR0005a	3060	54	132	4	0	0.935137968932938	0.649133108022551	0.766319634351803	3060	Chr_7									------------------------------------------------------------------------------------------------------------------------------------------------------------------------------------------------------MPFLYGILMGMLEEGATPNIEEEEDTVNTPGDLLAPSEQAEGNPDRAEAEDLSEAPLGPSGTVHPPADAFEAQLLEGEGYTY---IPELL-GKDQRK-------RRFHHVTFATGRSLGISLLMLWHLTPQLAATICAQLLFTRNRRHNAFQLFNSLRFVPTGVTERVNDYLHKLGLTSSRQTAIEVLKTLSVCAQDDLKGVMSLTRSPDLGPFICLDNLDIEEKVHMASVENRTMMFHGTWGYVQLPCKSLLDTLDRSELNMAVYRNAIKDIPTMSINPNLFMPSPEAEDHYYSVWTSQIAQVMKDYIALPSHSDGAISTEPPVLDQISCEIPSIFMLKLMDESDNSAEGIGQALSRIS--------------TPFEIFGTLALIQN--------TPSTM---------------------------------------------------------------------------------------------------------------------------------------------------------------------------------------------------------------------------------------------------------------------------------------------------------------
185750	GC_00001111	ALL_SPLITS	PST_AR0005a	10466	54	132	4	0	0.935137968932938	0.649133108022551	0.766319634351803	10466	Chr_17									-------------------------------------------------MGKTKPETGDDTDLRKALEICKNLQALKMTPKEFMITFLTSKNSNLVSRRRLWTIDNRH-------------------------------------------AIRVLTQNNQRLEHSSNGHWQSSQTAKPEFFSEAAKIRQESTLIKDKMPFLYGILMGTLEEGVTPNIEEEEDTVNTPGDFLAPSKQAEGKPERAEAEDLSEAPQGPSGTLHPPANIRGTA--PGEGRVH---F-KPL-GKDQRK-------------------------------------------------------------------------------------------------------------------------------------------------------------------------------------------------------W-----------------------------------------------------------------------------------------------------------------------------------------------------------------------------------------------------------------------------------------------------------------------------------------------------------------------------------------------------------------------------------------------------------------------
185751	GC_00001111	ALL_SPLITS	PST_AR0005b	7039	54	132	4	0	0.935137968932938	0.649133108022551	0.766319634351803	7039	Chr_7	PF20231.3	Family of unknown function (DUF6589)							-------------------------------------------------MGKTKKETGDDADSRKALEICKNLQALKMTPKEFMITFLTSKNSDLASRRRLWTIDNGHVRSLHLVRCIRDRFEDTVEGEQWWAELIQSE------------AIRVLVQNNQRLERSAKGHWQSSQSVKPEFFSEAAKIGRESTLIKDEMPFLYGILMGMLEEGATPNIEEEEDTVNTPGDLLAPSEQAEGNPDRAEAEDLSEAPLGPSGTVHPPADAFEAQLLEGEGYTY---IPELL-GKDQRK-------RRFHHVTFATGRSLGISLLMLWHLTPQLAATICAQLLFTRNRRHNAFQLFNSLRFVPTGVTERVNDYLHKLGLTSSRQTAIEVLKTLSVCAQDDLKGVMSLTRSPDLGPFICLDNLDIEEKVHMASVENRTMMFHRTWGYVQLPCKSLLDTLDCSELNMAVYRNAIKDIPTMSINPNLFMPSPEAEDHYYSVWTSQIAQVMKDYIALPSHSDGAISTEPPVLDQISCEIPSIFMLKLMDESDNSAEGIGQVLESVQEQSGLSAQEFSSRLQPMD--GDLGTIQNFNSIRDLRHPSAYSEHSFNNVIFQLGGSHTMWNIAQVILTTHFGDPSNEKDVGVWQYLEALGIPHEKVIQKKDFTLMLQQMELVHKATLYHCLRMVMKTEKHKVNLEREKIATGAWNSIILECYERFCSPRSRHEAAKESCPKLHNLLVRMQEFSTVVEANNAMKAGDIGRLINIWKMWSVMSQSLKGLTHYASYLPRLVLLLTEILPASLSKLLRHNMLFSPSGRPNHFVAKDRYLENMNYWLKFFFNRGGVGTEVQRLKNLFSLNIVLLRAMFHSLQIDSGKQRIHQSKKNKFDRQTLQLFTQMANNLDILDIN
185752	GC_00001111	ALL_SPLITS	PST_AR0005b	216	54	132	4	0	0.935137968932938	0.649133108022551	0.766319634351803	216	Chr_3									------------------------------------------------------------------------------------------------------------------------------------------------------------------------------------------------------MPFLYGILMGMLEEGATPNIEEEEDTVNTPGDLLAPSEQAEGNPDRAEAEDLSEAPLGPSGTVHPPADAFEAQLLEGEGYTY---IPELL-GKDQRK-------RRFHHVTFATGRSLGISLLMLWHLTPQLAATICAQLLFTRNRRHNAFQLFNSLRFVPTGVTERVNDYLHKLGLTSSRQTAIEVLKTLSVCAQDDLKGVMSLTRSPDLGPFICLDNLDIEEKVHMASVENRTMMFHGTWGYVQLPCKSLLDTLDRSELNMAVYRNAIKDIPTMSINPNLFMPSPEAEDHYYSVWTSQIAQVMKDYIALPSHSDGAISTEPPVLDQISCEIPSIFMLKLMDESDNSAEGIGQALSRIS--------------TPFEIFGTLALIQN--------TPSTM---------------------------------------------------------------------------------------------------------------------------------------------------------------------------------------------------------------------------------------------------------------------------------------------------------------
185753	GC_00001111	ALL_SPLITS	PST_AR0005b	15296	54	132	4	0	0.935137968932938	0.649133108022551	0.766319634351803	15296	Chr_18									-------------------------------------------------MGKTKPETGDDTDLRKALEICKNLQALKMTPKEFMITFLTSKNSNLVSRRRLWTIDNRH-------------------------------------------AIRVLTQNNQRLEHSSNGHWQSSQTAKPEFFSEAAKIRQESTLIKDKMPFLYGILMGTLEEGVTPNIEEEEDTVNTPGDFLAPSKQAKGKPERAEAEDLSEAPQGPSGTLHPPANIRGTA--PGEGRVH---F-KPL-GKDQRK-------------------------------------------------------------------------------------------------------------------------------------------------------------------------------------------------------W-----------------------------------------------------------------------------------------------------------------------------------------------------------------------------------------------------------------------------------------------------------------------------------------------------------------------------------------------------------------------------------------------------------------------
185754	GC_00001111	ALL_SPLITS	PST_AZ2_1	8523	54	132	4	0	0.935137968932938	0.649133108022551	0.766319634351803	8523	Chr_7	PF20231.3	Family of unknown function (DUF6589)							-------------------------------------------------MGKTKKETGDDADSRKALEICKNLQALKMTPKEFMITFLTSKNSDLASRRRLWTIDNGHVRSLHLVRCIRDRFEDTVEGEQWWAELIQS----VLADPVFTQAIRVLVQNNQRLERSAKGHWQSSQSVKPEFFSEAAKIGRESTLIKDEMPFLYGILMGMLEEGATPNIEEEEDTVNTPGDLLAPSEQAEGNPDRAEAEDLSEAPLGPSGTVHPPADAFEAQLLEGEGYTY---IPELL-GKDQRK-------RRFHHVTFATGRSLGISLLMLWHLTPQLAATICAQLLFTRNRRHNAFQLFNSLRFVPTGVTERVNDYLHKLGLTSSRQTAIEVLKTLSVCAQDDLKGVMSLTRSPDLGPFICLDNLDIEEKVHMASVENRTMMFHGTWGYVQLPCKSLLDTLDRSELNMAVYRNAIKDIPTMSINPNLFMPSPEAEDHYYSVWTSQIAQVMKDYIALPSHSDGAISTEPPVLAQISCEIPSIFMLKLMDESDNSAEGIGQVLESVQEQSGLSAQEFSSRLQPMD--GDLGTIQNFNSIRDLRHPSAYSEHSFNNVIFQLGGSHTMWNIAQVILTTHFGDPSNEKDVGVWQYLEALGIPHEKVIQKKDFTLMLQQMELVHKATLYHCLRMVMKTEKHKVNLEREKIATGAWNSIILECYERFCSPRSRHEAAKESCPKLHNLLVRMQEFSTVVEANNAMKAGDIGRLINIWKMWSVMSQSLTGLTHYASYLPRLVLLLTEILPASLSKLLRHNMLFSPSGRPNHFVAKDRYLENMNYWLKFFFNRGGVGTEVQRLKNLFSLNIVLLRAMFHSLQIDSGKQRIHQSKKNKFDRQTLQLFTQMANNLDILDIN
185755	GC_00001111	ALL_SPLITS	PST_AZ2_1	16910	54	132	4	0	0.935137968932938	0.649133108022551	0.766319634351803	16910	Chr_18									-------------------------------------------------MGKTKPETGDDTDLRKALEICKNLQALKMTPKEFMITFLTSKNSNLVSRRRLWTIDNRH-------------------------------------------AIRVLTQNNQRLEHSSNGHWQSSQTAKPEFFSEAAKIRQESTLIKDKMPFLYGILMGTLEEGVTPNIEEEEDTVNTPGDFLAPSKQAEGKPERAEAEDLSEAPQGPSGTLHPPANIRGTA--PGERRVH---F-KPL-GKDQRK-------------------------------------------------------------------------------------------------------------------------------------------------------------------------------------------------------W-----------------------------------------------------------------------------------------------------------------------------------------------------------------------------------------------------------------------------------------------------------------------------------------------------------------------------------------------------------------------------------------------------------------------
185756	GC_00001111	ALL_SPLITS	PST_AZ2_2	7993	54	132	4	0	0.935137968932938	0.649133108022551	0.766319634351803	7993	Chr_7									-------------------------------------------------------MAGVLADPVFTQ------------------------------------------------------------------------------------AIRVLVQNNQRLERSAKGHWQSSQSVKPEFFSEAAKIGRESTLIKDEMPFLYGILMGMLEEGATPNIEEEEDTVNTPGDLLAPSEQAEGNPDRAEAEDLSEAPLGPSGTVHPPADAFEAQLLEGEGYTY---IPELL-GKDQRK-------RRFHHVTFATGRSLGISLLMLWHLTPQLAATICAQLLFTRNRRHNAFQLFNSLRFVPTGVTERVNDYLHKLGLTSSRQTAIEVLKTLSVCAQDDLKGVMSLTRSPDLGPFICLDNLDIEEKVHMASVENRTMMFHGTWGYVQLPCKSLLDTLDRSELNMAVYRNAIKDIPTMSINPNLFMPSPEAEDHYYSVWTSQIAQVMKDYIALPSHSDGAISTEPPVLDQISCEIPSIFMLKLMDESDNSAEGIGQALSRIS--------------TPFEIFGTLALIQN--------TPSTM---------------------------------------------------------------------------------------------------------------------------------------------------------------------------------------------------------------------------------------------------------------------------------------------------------------
185757	GC_00001111	ALL_SPLITS	PST_AZ2_2	7855	54	132	4	0	0.935137968932938	0.649133108022551	0.766319634351803	7855	Chr_6									-------------------------------------------------------MAGVLADPFFTQ------------------------------------------------------------------------------------AIRVLVQNNQRLERSAKGHWQSSQSVKPEFFSEAAKIERESTLIKDEMPFLYGILMGMLEEGVTPNIEEEEDTVNTPGDLLAPSEQAEGNPDRAEGEDLS-----PSGTVHPPADAFEAQLLEGEGYTY---IPEPL-GKDQRK-------RRFHHVTFATGRSLGISLLMLWHLTPQLAATICAQLLFTRNRRHNAFQLFNSLRFVPTGVTERVNDYLHKLGLTSSRQTAIEVLKTLSVCAQDDLKGVMSLTRSPDLGPFICLDNLDIEEKVHMASVENRTMMFHGTWGYVQLPCKSLLDTLDRSELNMAVYRNAIKDIPTMSINPNLFMPSPEAEDHYYSVWTSQIAQVMKDYIALPSHSDGAISTEPPVLDQISCEIPSIFMLKLMDESDNSAEGIGQALSRIS--------------TPFEIFGTLALIQN--------TPSTM---------------------------------------------------------------------------------------------------------------------------------------------------------------------------------------------------------------------------------------------------------------------------------------------------------------
185758	GC_00001111	ALL_SPLITS	PST_AZ2_2	15760	54	132	4	0	0.935137968932938	0.649133108022551	0.766319634351803	15760	Chr_17									-------------------------------------------------MGKTKPETGDDTDLRKALEICKNLQALKMTPKEFMITFLTSKNSNLVSRRRLWTIDNRH-------------------------------------------AIRVLTQNNQRLEHSSNGHWQSSQTAKPEFFSEAAKIRQESTLIKDKMPFLYGILMGTLEEGVTPNIEEEEDTVNTPGDFLAPSKQAEGKPERAEAEDLSEAPQGPSGTLHPPANIRGTA--PGERRVH---F-KPL-GKDQRK-------------------------------------------------------------------------------------------------------------------------------------------------------------------------------------------------------W-----------------------------------------------------------------------------------------------------------------------------------------------------------------------------------------------------------------------------------------------------------------------------------------------------------------------------------------------------------------------------------------------------------------------
185759	GC_00001111	ALL_SPLITS	PST_DK0911_1	13658	54	132	4	0	0.935137968932938	0.649133108022551	0.766319634351803	13658	Chr_7									-------------------------------------------------------MAGVLADPVFTQ------------------------------------------------------------------------------------AIRVLVQNNQRLERSAKGHWQSSQSVKPEFFSEAAKIGRESTLIKDEMPFLYGILMGMLEEGATPNIEEEEDTVNTPGDLLAPSEQAEGNPDRAEAEDLSEAPLGPSGTVHPPADAFEAQLLEGEGYTY---IPELL-GKDQRK-------RRFHHVTFATGRSLGISLLMLWHLTPQLAATICAQLLFTRNRRHNAFQLFNSLRFVPTGVTERVNDYLHKLGLTSSRQTAIEVLKTLSVCAQDDLKGVMSLTRSPDLGPFICLDNLDIEEKVHMASVENRTMMFHGTWGYVQLPCKSLLDTLDRSELNMAVYRNAIKDIPTMSINPNLFMPSPEAEDHYYSVWTSQIAQVMKDYIALPSHSDGAISTEPPVLAQISCEIPSIFMLKLMDESDNSAEGIGQALSRIS--------------TPFEIFGTLALIQN--------TPSTM---------------------------------------------------------------------------------------------------------------------------------------------------------------------------------------------------------------------------------------------------------------------------------------------------------------
185760	GC_00001111	ALL_SPLITS	PST_DK0911_1	13431	54	132	4	0	0.935137968932938	0.649133108022551	0.766319634351803	13431	Chr_18									-------------------------------------------------MGKTKPETGDDTDLRKALEICKNLQALKMTPKEFMITFLTSKNSNLVSRRRLWTIDNRHVRSLHLVRCIRDRFEDTVEGEQWWAELIQSE------------AIRVLTQNNQRLEHSSNGHWQSSQTAKPEFFSEAAKIRQESTLIKDKMPFLYGILMGTLEEGVTPNIEEEEDTVNTPGDFLAPSKQAEGKPERAEAEDLSEAPQGPSGTLHPPANIRGTA--PGERRVH---F-KPL-GKDQRK-------------------------------------------------------------------------------------------------------------------------------------------------------------------------------------------------------W-----------------------------------------------------------------------------------------------------------------------------------------------------------------------------------------------------------------------------------------------------------------------------------------------------------------------------------------------------------------------------------------------------------------------
185761	GC_00001111	ALL_SPLITS	PST_DK0911_2	13706	54	132	4	0	0.935137968932938	0.649133108022551	0.766319634351803	13706	Chr_7	PF20231.3	Family of unknown function (DUF6589)							-------------------------------------------------MGKTKKETGDDADSRKALEICKNLQALKMTPKEFMITFLTSKNSDLASRRRLWTIDNGHVRSLHLVRCIRDRFEDTVEGEQWWAELIQSE------------AIRVLVQNNQRLERSAKGHWQSSQSVKPEFFSEAAKIGRESTLIKDEMPFLYGILMGMLEEGATPNIEEEEDTVNTPGDLLAPSEQAEGNPDRAEAEDLSEAPLGPSGTVHPPADAFEAQLLEGEGYTY---IPELL-GKDQRK-------RRFHHVTFATGRSLGISLLMLWHLTPQLAATICAQLLFTRNRRHNAFQLFNSLRFVPTGVTERVNDYLHKLGLTSSRQTAIEVLKTLSVCAQDDLKGVMSLTRSPDLGPFICLDNLDIEEKVHMASVENRTMMFHGTWGYVQLPCKSLLDTLDRSELNMAVYRNAIKDIPTMSINPNLFMPSPEAEDHYYSVWTSQIAQVMKDYIALPSHSDGAISTEPPVLAQISCEIPSIFMLKLMDESDNSAEGIGQVLESVQEQSGLSAQEFSSRLQPMD--GDLGTIQNFNSIRDLRHPSAYSEHSFNNVIFQLGGSHTMWNIAQVILTTHFGDPSNEKDVGVWQYLEALGIPHEKVIQKKDFTLMLQQMELVHKATLYHCLRMVMKTEKHKVNLEREKIATGAWNSIILECYERFCSPRSRHEAAKESCPKLHNLLVRMQEFSTVVEANNAMKAGDIGRLINIWKMWSVGAVVDRNPACFT------------------QQAVASQHALLAVGSPKPLCGKGPLPREHELLVEILFQPGWG----------WYRGAAVEKPLLTKHRVVTCDVPLASD--------------------------
185762	GC_00001111	ALL_SPLITS	PST_DK0911_2	13486	54	132	4	0	0.935137968932938	0.649133108022551	0.766319634351803	13486	Chr_17									-------------------------------------------------MGKTKPETGDDTDLRKALEICKNLQALKMTPKEFMITFLTSKNSNLVSRRRLWTIDNRH-------------------------------------------AIRVLTQNNQRLEHSSNGHWQSSQTAKPEFFSEAAKIRQESTLIKDKMPFLYGILMGTLEEGVTPNIEEEEDTVNTPGDFLAPSKQAEGKPERAEAEDLSEAPQGPSGTLHPPANIRGTA--PGERRVH---F-KPL-GKDQRK-------------------------------------------------------------------------------------------------------------------------------------------------------------------------------------------------------W-----------------------------------------------------------------------------------------------------------------------------------------------------------------------------------------------------------------------------------------------------------------------------------------------------------------------------------------------------------------------------------------------------------------------
185763	GC_00001111	ALL_SPLITS	PST_SWS484_1	7353	54	132	4	0	0.935137968932938	0.649133108022551	0.766319634351803	7353	Chr_7									------------------------------------------------------------------------------------------------------------------------------------------------------------------------------------------------------MPFLYGILMGMLEEGATPNIEEEEDTVNTPGDLLAPSEQAEGNPDRAEAEDLSEAPLGPSGTVHPPADAFEAQLLEGEGYTY---IPELL-GKDQRK-------RRFHHVTFATGRSLGISLLMLWHLTPQLAATICAQLLFTRNRRHNAFQLFNSLRFVPTGVTERVNDYLHKLGLTSSRQTAIEVLKTLSVCAQDDLKGVMSLTRSPDLGPFICLDNLDIEEKVHMASVENRTMMFHGTWGYVQLPCKSLLDTLDRSELNMAVYRNAIKDIPTMSINPNLFMPSPEAEDHYYSVWTSQIAQVMKDYIALPSHSDGAISTEPPVLDQISCEIPSIFMLKLMDESDNSAEGIGQALSRIS--------------TPFEIFGTLALIQN--------TPSTM---------------------------------------------------------------------------------------------------------------------------------------------------------------------------------------------------------------------------------------------------------------------------------------------------------------
185764	GC_00001111	ALL_SPLITS	PST_SWS484_1	13380	54	132	4	0	0.935137968932938	0.649133108022551	0.766319634351803	13380	Chr_17									-------------------------------------------------MGKTKPETGDDTDLRKALEICKNLQALKMTPKEFMITFLTSKNSNLVSRRRLWTIDNRHVRSLHLVRCIRDRFEDTVEGEQWWAELIQSE------------AIRVLTQNNQRLEHSSNGHWQSSQTAKPEFFSEAAKIRQESTLIKDKMPFLYGILMGTLEEGVTPNIEEEEDTVNTPGDFLAPSKQAEGKPERAEAEDLSEAPQGPSGTLHPPANIRGTA--PGEGRVH---F-KPL-GKDQRK-------------------------------------------------------------------------------------------------------------------------------------------------------------------------------------------------------W-----------------------------------------------------------------------------------------------------------------------------------------------------------------------------------------------------------------------------------------------------------------------------------------------------------------------------------------------------------------------------------------------------------------------
185765	GC_00001111	ALL_SPLITS	PST_SWS484_2	6066	54	132	4	0	0.935137968932938	0.649133108022551	0.766319634351803	6066	Chr_7	PF20231.3	Family of unknown function (DUF6589)							-------------------------------------------------MGKTKKETGDDADSRKALEICKNLQALKMTPKEFMITFLTSKNSDLASRRRLWTIDNGHVRSLHLVRCIRDRFEDTVEGEQWWAELIQSE------------AIRVLVQNNQRLERSAKGHWQSSQSVKPEFFSEAAKIGRESTLIKDEMPFLYGILMGMLEEGATPNIEEEEDTVNTPGDLLAPSEQAEGNPDRAEAEDLSEAPLGPSGTVHPPADAFEAQLLEGEGYTY---IPELL-GKDQRK-------RRFHHVTFATGRSLGISLLMLWHLTPQLAATICAQLLFTRNRRHNAFQLFNSLRFVPTGVTERVNDYLHKLGLTSSRQTAIEVLKTLSVCAQDDLKGVMSLTRSPDLGPFICLDNLDIEEKVHMASVENRTMMFHRTWGYVQLPCKSLLDTLDCSELNMAVYRNAIKDIPTMSINPNLFMPSPEAEDHYYSVWTSQIAQVMKDYIALPSHSDGAISTEPPVLDQISCEIPSIFMLKLMDESDNSAEGIGQVLESVQEQSGLSAQEFSSRLQPMD--GDLGTIQNFNSIRDLRHPSAYSEHSFNNVIFQLGGSHTMWNIAQVILTTHFGDPSNEKDVGVWQYLEALGIPHEKVIQKKDFTLMLQQMELVHKATLYHCLRMVMKTEKHKVNLEREKIATGAWNSIILECYERFCSPRSRHEAAKESCPKLHNLLVRMQEFSTVVEANNAMKAGDIGRLINIWKMWSVMSQSLKGLTHYASYLPRLVLLLTEILPASLSKLLRHNMLFSPSGRPNHFVAKDRYLENMNYWLKFFFNRGGVGTEVQRLKNLFSLNIVLLRAMFHSLQIDSGKQRIHQSKKNKFDRQTLQLFTQMANNLDILDIN
185766	GC_00001111	ALL_SPLITS	PST_SWS484_2	1039	54	132	4	0	0.935137968932938	0.649133108022551	0.766319634351803	1039	Chr_3									------------------------------------------------------------------------------------------------------------------------------------------------------------------------------------------------------MPFLYGILMGMLEEGATPNIEEEEDTVNTPGDLLAPSEQAEGNPDRAEAEDLSEAPLGPSGTVHPPADAFEAQLLEGEGYTY---IPELL-GKDQRK-------RRFHHVTFATGRSLGISLLMLWHLTPQLAATICAQLLFTRNRRHNAFQLFNSLRFVPTGVTERVNDYLHKLGLTSSRQTAIEVLKTLSVCAQDDLKGVMSLTRSPDLGPFICLDNLDIEEKVHMASVENRTMMFHGTWGYVQLPCKSLLDTLDRSELNMAVYRNAIKDIPTMSINPNLFMPSPEAEDHYYSVWTSQIAQVMKDYIALPSHSDGAISTEPPVLDQISCEIPSIFMLKLMDESDNSAEGIGQALSRIS--------------TPFEIFGTLALIQN--------TPSTM---------------------------------------------------------------------------------------------------------------------------------------------------------------------------------------------------------------------------------------------------------------------------------------------------------------
185767	GC_00001111	ALL_SPLITS	PST_SWS484_2	14573	54	132	4	0	0.935137968932938	0.649133108022551	0.766319634351803	14573	Chr_18									-------------------------------------------------MGKTKPETGDDTDLRKALEICKNLQALKMTPKEFMITFLTSKNSNLVSRRRLWTIDNRH-------------------------------------------AIRVLTQNNQRLEHSSNGHWQSSQTAKPEFFSEAAKIRQESTLIKDKMPFLYGILMGTLEEGVTPNIEEEEDTVNTPGDFLAPSKQAKGKPERAEAEDLSEAPQGPSGTLHPPANIRGTA--PGEGRVH---F-KPL-GKDQRK-------------------------------------------------------------------------------------------------------------------------------------------------------------------------------------------------------W-----------------------------------------------------------------------------------------------------------------------------------------------------------------------------------------------------------------------------------------------------------------------------------------------------------------------------------------------------------------------------------------------------------------------
185768	GC_00001111	ALL_SPLITS	PST_T030_1	8805	54	132	4	0	0.935137968932938	0.649133108022551	0.766319634351803	8805	Chr_7									------------------------------------------------------------------------------------------------------------------------------------------------------------------------------------------------------MPFLYGILMGMLEEGATPNIEEEEDTVNTPGDLLAPSEQAEGNPDRAEAEDLSEAPLGPSGTVHPPADAFEAQLLEGEGYTY---IPELL-GKDQRK-------RRFHHVTFATGRSLGISLLMLWHLTPQLAATICAQLLFTRNRRHNAFQLFNSLRFVPTGVTERVNDYLHKLGLTSSRQTAIEVLKTLSVCAQDDLKGVMSLTRSPDLGPFICLDNLDIEEKVHMASVENRTMMFHGTWGYVQLPCKSLLDTLDRSELNMAVYRNAIKDIPTMSINPNLFMPSPEAEDHYYSVWTSQIAQVMKDYIALPSHSDGAISTEPPVLAQISCEIPSIFMLKLMDESDNSAEGIGQALSRIS--------------TPFEIFGTLALIQN--------TPSTM---------------------------------------------------------------------------------------------------------------------------------------------------------------------------------------------------------------------------------------------------------------------------------------------------------------
185769	GC_00001111	ALL_SPLITS	PST_T030_1	13413	54	132	4	0	0.935137968932938	0.649133108022551	0.766319634351803	13413	Chr_18									-------------------------------------------------MGKTKPETGDDTDLRKALEICKNLQALKMTPKEFMITFLTSKNSNLVSRRRLWTIDNRHVRSLHLVRCIRDRFEDTVEGEQWWAELIQSE------------AIRVLTQNNQRLEHSSNGHWQSSQTAKPEFFSEAAKIRQESTLIKDKMPFLYGILMGTLEEGVTPNIEEEEDTVNTPGDFLAPSKQAEGKPERAEAEDLSEAPQGPSGTLHPPANIRGTA--PGERRVH---F-KPL-GKDQRK-------------------------------------------------------------------------------------------------------------------------------------------------------------------------------------------------------W-----------------------------------------------------------------------------------------------------------------------------------------------------------------------------------------------------------------------------------------------------------------------------------------------------------------------------------------------------------------------------------------------------------------------
185770	GC_00001111	ALL_SPLITS	PST_T030_2	214	54	132	4	0	0.935137968932938	0.649133108022551	0.766319634351803	214	Chr_1									------------------------------------------------------------------------------------------------------------------------------------------------------------------------------------------------------MPFLYGILMGMLEEGATPNIEEEEDTVNTPGDLLAPSEQAEGNPDRAEAEDLSEAPLGPSGTVHPPADAFEAQLLEGEGYTY---IPELL-GKDQRK-------RRFHHVTFATGRSLGISLLMLWHLTPQLAATICAQLLFTRNRRHNAFQLFNSLRFVPTGVTERVNDYLHKLGLTSSRQTAIEVLKTLSVCAQDDLKGVMSLTRSPDLGPFICLDNLDIEEKVHMASVENRTMMFHGTWGYVQLPCKSLLDTLDRSELNMAVYRNAIKDIPTMSINPNLFMPSPEAEDHYYSVWTSQIAQVMKDYIALPSHSDGAISTEPPVLDQISCEIPSIFMLKLMDESDNSAEGIGQALSRIS--------------TPFEIFGTLALIQN--------TPSTM---------------------------------------------------------------------------------------------------------------------------------------------------------------------------------------------------------------------------------------------------------------------------------------------------------------
185771	GC_00001111	ALL_SPLITS	PST_T030_2	8048	54	132	4	0	0.935137968932938	0.649133108022551	0.766319634351803	8048	Chr_7									------------------------------------------------------------------------------------------------------------------------------------------------------------------------------------------------------MPFLYGILMGMLEEGATPNIEEEEDTVNTPGDLLAPSEQAEGNPDRAEAEDLSEAPLGPSGTVHPPADAFEAQLLEGEGYTY---IPELL-GKDQRK-------RRFHHVTFATGRSLGISLLMLWHLTPQLAATICAQLLFTRNRRHNAFQLFNSLRFVPTGVTERVNDYLHKLGLTSSRQTAIEVLKTLSVCAQDDLKGVMSLTRSPDLGPFICLDNLDIEEKVHMASVENRTMMFHRTWGYVQLPCKSLLDTLDCSELNMAVYRNAIKDIPTMSINPNLFMPSPEAEDHYYSVWTSQIAQVMKDYIALPSHSDGAISTEPPVLDQISCEIPSIFMLKLMDESDNSAEGIGQALSRIS--------------TPFEIFGTLALIQN--------TPSTM---------------------------------------------------------------------------------------------------------------------------------------------------------------------------------------------------------------------------------------------------------------------------------------------------------------
185772	GC_00001111	ALL_SPLITS	PST_T030_2	13626	54	132	4	0	0.935137968932938	0.649133108022551	0.766319634351803	13626	Chr_18									-------------------------------------------------MGKTKPETGDDTDLRKALEICKNLQALKMTPKEFMITFLTSKNSNLVSRRRLWTIDNRH-------------------------------------------AIRVLTQNNQRLEHSSNGHWQSSQTAKPEFFSEAAKIRQESTLIKDKMPFLYGILMGTLEEGVTPNIEEEEDTVNTPGDFLAPSKQAKGKPERAEAEDLSEAPQGPSGTLHPPANIRGTA--PGEGRVH---F-KPL-GKDQRK-------------------------------------------------------------------------------------------------------------------------------------------------------------------------------------------------------W-----------------------------------------------------------------------------------------------------------------------------------------------------------------------------------------------------------------------------------------------------------------------------------------------------------------------------------------------------------------------------------------------------------------------
185773	GC_00001111	ALL_SPLITS	PST_T034a	14679	54	132	4	0	0.935137968932938	0.649133108022551	0.766319634351803	14679	Chr_7									------------------------------------------------------------------------------------------------------------------------------------------------------------------------------------------------------MPFLYGILMGMLEEGATPNIEEEEDTVNTPGDLLAPSEQAEGNPDRAEAEDLSEAPLGPSGTVHPPADAFEAQLLEGEGYTY---IPELL-GKDQRK-------RRFHHVTFATGRSLGISLLMLWHLTPQLAATICAQLLFTRNRRHNAFQLFNSLRFVPTGVTERVNDYLHKLGLTSSRQTAIEVLKTLSVCAQDDLKGVMSLTRSPDLGPFICLDNLDIEEKVHMASVENRTMMFHGTWGYVQLPCKSLLDTLDRSELNMAVYRNAIKDIPTMSINPNLFMPSPEAEDHYYSVWTSQIAQVMKDYIALPSHSDGAISTEPPVLDQISCEIPSIFMLKLMDESDNSAEGIGQALSRIS--------------TPFEIFGTLALIQN--------TPSTM---------------------------------------------------------------------------------------------------------------------------------------------------------------------------------------------------------------------------------------------------------------------------------------------------------------
185774	GC_00001111	ALL_SPLITS	PST_T034a	10453	54	132	4	0	0.935137968932938	0.649133108022551	0.766319634351803	10453	Chr_17									-------------------------------------------------MGKTKPETGDDTDLRKALEICKNLQALKMTPKEFMITFLTSKNSNLVSRRRLWTIDNRHVRSLHLVRCIRDRFEDTVEGEQWWAELIQSE------------AIRVLTQNNQRLEHSSNGHWQSSQTAKPEFFSEAAKIRQESTLIKDKMPFLYGILMGTLEEGVTPNIEEEEDTVNTPGDFLAPSKQAEGKPERAEAEDLSEAPQGPSGTLHPPANIRGTA--PGEGRVH---F-KPL-GKDQRK-------------------------------------------------------------------------------------------------------------------------------------------------------------------------------------------------------W-----------------------------------------------------------------------------------------------------------------------------------------------------------------------------------------------------------------------------------------------------------------------------------------------------------------------------------------------------------------------------------------------------------------------
185775	GC_00001111	ALL_SPLITS	PST_T034b	10008	54	132	4	0	0.935137968932938	0.649133108022551	0.766319634351803	10008	Chr_7	PF20231.3	Family of unknown function (DUF6589)							-------------------------------------------------MGKTKKETGDDADSRKALEICKNLQALKMTPKEFMITFLTSKNSDLASRRRLWTIDNGH-------------------------------------------AIRVLVQNNQRLERSAKGHWQSSQSVKPEFFSEAAKIGRESTLIKDEMPFLYGILMGMLEEGATPNIEEEEDTVNTPGDLLAPSEQAEGNPDRAEAEDLSEAPLGPSGTVHPPADAFEAQLLEGEGYTY---IPELL-GKDQRK-------RRFHHVTFATGRSLGISLLMLWHLTPQLAATICAQLLFTRNRRHNAFQLFNSLRFVPTGVTERVNDYLHKLGLTSSRQTAIEVLKTLSVCAQDDLKGVMSLTRSPDLGPFICLDNLDIEEKVHMASVENRTMMFHRTWGYVQLPCKSLLDTLDCSELNMAVYRNAIKDIPTMSINPNLFMPSPEAEDHYYSVWTSQIAQVMKDYIALPSHSDGAISTEPPVLDQISCEIPSIFMLKLMDESDNSAEGIGQVLESVQEQSGLSAQEFSSRLQPMD--GDLGTIQNFNSIRDLRHPSAYSEHSFNNVIFQLGGSHTMWNIAQVILTTHFGDPSNEKDVGVWQYLEALGIPHEKVIQKKDFTLMLQQMELVHKATLYHCLRMVMKTEKHKVNLEREKIATGAWNSIILECYERFCSPRSRHEAAKESCPKLHNLLVRMQEFSTVVEANNAMKAGDIGRLINIWKMWSVMSQSLKGLTHYASYLPRLVLLLTEILPASLSKLLRHNMLFSPSGRPNHFVAKDRYLENMNYWLKFFFNRGGVGTEVQRLKNLFSLNIVLLRAMFHSLQIDSGKQRIHQSKKNKFDRQTLQLFTQMANNLDILDIN
185776	GC_00001111	ALL_SPLITS	PST_T034b	1000	54	132	4	0	0.935137968932938	0.649133108022551	0.766319634351803	1000	Chr_3									------------------------------------------------------------------------------------------------------------------------------------------------------------------------------------------------------MPFLYGILMGMLEEGATPNIEEEEDTVNTPGDLLAPSEQAEGNPDRAEAEDLSEAPLGPSGTVHPPADAFEAQLLEGEGYTY---IPELL-GKDQRK-------RRFHHVTFATGRSLGISLLMLWHLTPQLAATICAQLLFTRNRRHNAFQLFNSLRFVPTGVTERVNDYLHKLGLTSSRQTAIEVLKTLSVCAQDDLKGVMSLTRSPDLGPFICLDNLDIEEKVHMASVENRTMMFHGTWGYVQLPCKSLLDTLDRSELNMAVYRNAIKDIPTMSINPNLFMPSPEAEDHYYSVWTSQIAQVMKDYIALPSHSDGAISTEPPVLDQISCEIPSIFMLKLMDESDNSAEGIGQALSRIS--------------TPFEIFGTLALIQN--------TPSTM---------------------------------------------------------------------------------------------------------------------------------------------------------------------------------------------------------------------------------------------------------------------------------------------------------------
185777	GC_00001111	ALL_SPLITS	PST_T034b	13969	54	132	4	0	0.935137968932938	0.649133108022551	0.766319634351803	13969	Chr_18									-------------------------------------------------MGKTKPETGDDTDLRKALEICKNLQALKMTPKEFMITFLTSKNSNLVSRRRLWTIDNRHVRSLHLVRCIRDRFEDTVEGEQWWAELIQSE------------AIRVLTQNNQRLEHSSNGHWQSSQTAKPEFFSEAAKIRQESTLIKDKMPFLYGILMGTLEEGVTPNIEEEEDTVNTPGDFLAPSKQAKGKPERAEAEDLSEAPQGPSGTLHPPANIRGTA--PGEGRVH---F-KPL-GKDQRK-------------------------------------------------------------------------------------------------------------------------------------------------------------------------------------------------------W-----------------------------------------------------------------------------------------------------------------------------------------------------------------------------------------------------------------------------------------------------------------------------------------------------------------------------------------------------------------------------------------------------------------------
185778	GC_00001111	ALL_SPLITS	PST_W011a	1975	54	132	4	0	0.935137968932938	0.649133108022551	0.766319634351803	1975	Chr_7	PF20231.3	Family of unknown function (DUF6589)							-------------------------------------------------MGKTKKETGDDADSRKALEICKNLQALKMTPKEFMITFLTSKNSDLASRRRLWTIDNGH-------------------------------------------AIRVLVQNNQRLERSAKGHWQSSQSVKPEFFSEAAKIGRESTLIKDEMPFLYGILMGMLEEGATPNIEEEEDTVNTPGDLLAPSEQAEGNPDRAEAEDLSEAPLGPSGTVHPPADAFEAQLLEGEGYTY---IPELL-GKDQRK-------RRFHHVTFATGRSLGISLLMLWHLTPQLAATICAQLLFTRNRRHNAFQLFNSLRFVPTGVTERVNDYLHKLGLTSSRQTAIEVLKTLSVCAQDDLKGVMSLTRSPDLGPFICLDNLDIEEKVHMASVENRTMMFHGTWGYVQLPCKSLLDTLDRSELNMAVYRNAIKDIPTMSINPNLFMPSPEAEDHYYSVWTSQIAQVMKDYIALPSHSDGAISTEPPVLAQISCEIPSIFMLKLMDESDNSAEGIGQVLESVQEQSGLSAQEFSSRLQPMD--GDLGTIQNFNSIRDLRHPSAYSEHSFNNVIFQLGGSHTMWNIAQVILTTHFGDPSNEKDVGVWQYLEALGIPHEKVIQKKDFTLMLQQMELVHKATLYHCLRMVMKTEKHKVNLEREKIATGAWNSIILECYERFCSPRSRHEAAKESCPKLHNLLVRMQEFSTVVEANNAMKAGDIGRLINIWKMWSVMSQSLTGLTHYASYLPRLVLLLTEILPASLSKLLRHNMLFSPSGRPNHFVAKDRYLENMNYWLKFFFNRGGVGTEVQRLKNLFSLNIVLLRAMFHSLQIDSGKQRIHQSKKNKFDRQTLQLFTQMANNLDILDIN
185779	GC_00001111	ALL_SPLITS	PST_W011a	13130	54	132	4	0	0.935137968932938	0.649133108022551	0.766319634351803	13130	ChrUn	PF20231.3	Family of unknown function (DUF6589)							-------------------------------------------------MGKTKKETGDDADSRKALEICKNLQALKMTPKEFMITFLTSKNSDLASRRRLWTIDNGH-------------------------------------------AIRVLVQNNQRLERSAKGHWQSSQSVKPEFFSEAAKIGRESTLIKDEMPFLYGILMGMLEEGATPNIEEEEDTVNTPGDLLAPSEQAEGNPDRAEAEDLSEAPLGPSGTVHPPADAFEAQLLEGEGYTY---IPELL-GKDQRK-------RRFHHVTFATGRSLGISLLMLWHLTPQLAATICAQLLFTRNRRHNAFQLFNSLRFVPTGVTERVNDYLHKLGLTSSRQTAIEVLKTLSVCAQDDLKGVMSLTRSPDLGPFICLDNLDIEEKVHMASVENRTMMFHGTWGYVQLPCKSLLDTLDRSELNMAVYRNAIKDIPTMSINPNLFMPSPEAEDHYYSVWTSQIAQVMKDYIALPSHSDGAISTEPPVLAQISCEIPSIFMLKLMDESDNSAEGIGQVLESVQEQSGLSAQEFSSRLQPMD--GDLGTIQNFNSIRDLRHPSAYSEHSFNNVIFQLGGSHTMWNIAQVILTTHFGDPSNEKDVGVWQYLEALGIPHEKVIQKKDFTLMLQQMELVHKATLYHCLRMVMKTEKHKVNLEREKIATGAWNSIILECYERFCSPRSRHEAAKESCPKLHNLLVRMQEFSTVVEANNAMKAGDIGRLINIWKMWSVMSQSLTGLTHYASYLPRLVLLLTEILPASLSKLLRHNMLFSPSGRPNHFVAKDRYLENMNYWLKFFFNRGGVGTEVQRLKNLFSLNIVLLRAMFHSLQIDSGKQRIHQSKKNKFDRQTLQLFTQMANNLDILDIN
185780	GC_00001111	ALL_SPLITS	PST_W011a	6562	54	132	4	0	0.935137968932938	0.649133108022551	0.766319634351803	6562	Chr_18									-------------------------------------------------MGKTKPETGDDTDLRKALEICKNLQALKMTPKEFMITFLTSKNSNLVSRRRLWTIDNRH-------------------------------------------AIRVLTQNNQRLEHSSNGHWQSSQTAKPEFFSEAAKIRQESTLIKDKMPFLYGILMGTLEEGVTPNIEEEEDTVNTPGDFLAPSKQAEGKPERAEAEDLSEAPQGPSGTLHPPANIRGTA--PGERRVH---F-KPL-GKDQRK-------------------------------------------------------------------------------------------------------------------------------------------------------------------------------------------------------W-----------------------------------------------------------------------------------------------------------------------------------------------------------------------------------------------------------------------------------------------------------------------------------------------------------------------------------------------------------------------------------------------------------------------
185781	GC_00001111	ALL_SPLITS	PST_W011b	211	54	132	4	0	0.935137968932938	0.649133108022551	0.766319634351803	211	Chr_1									------------------------------------------------------------------------------------------------------------------------------------------------------------------------------------------------------MPFLYGILMGMLEEGATPNIEEEEDTVNTPGDLLAPSEQAEGNPDRAEAEDLSEAPLGPSGTVHPPADAFEAQLLEGEGYTY---IPELL-GKDQRK-------RRFHHVTFATGRSLGISLLMLWHLTPQLAATICAQLLFTRNRRHNAFQLFNSLRFVPTGVTERVNDYLHKLGLTSSRQTAIEVLKTLSVCAQDDLKGVMSLTRSPDLGPFICLDNLDIEEKVHMASVENRTMMFHGTWGYVQLPCKSLLDTLDRSELNMAVYRNAIKDIPTMSINPNLFMPSPEAEDHYYSVWTSQIAQVMKDYIALPSHSDGAISTEPPVLDQISCEIPSIFMLKLMDESDNSAEGIGQALSRIS--------------TPFEIFGTLALIQN--------TPSTM---------------------------------------------------------------------------------------------------------------------------------------------------------------------------------------------------------------------------------------------------------------------------------------------------------------
185782	GC_00001111	ALL_SPLITS	PST_W011b	18409	54	132	4	0	0.935137968932938	0.649133108022551	0.766319634351803	18409	Chr_7									------------------------------------------------------------------------------------------------------------------------------------------------------------------------------------------------------MPFLYGILMGMLEEGATPNIEEEEDTVNTPGDLLAPSEQAEGNPDRAEAEDLSEAPLGPSGTVHPPADAFEAQLLEGEGYTY---IPELL-GKDQRK-------RRFHHVTFATGRSLGISLLMLWHLTPQLAATICAQLLFTRNRRHNAFQLFNSLRFVPTGVTERVNDYLHKLGLTSSRQTAIEVLKTLSVCAQDDLKGVMSLTRSPDLGPFICLDNLDIEEKVHMASVENRTMMFHRTWGYVQLPCKSLLDTLDCSELNMAVYRNAIKDIPTMSINPNLFMPSPEAEDHYYSVWTSQIAQVMKDYIALPSHSDGAISTEPPVLDQISCEIPSIFMLKLMDESDNSAEGIGQALSRIS--------------TPFEIFGTLALIQN--------TPSTM---------------------------------------------------------------------------------------------------------------------------------------------------------------------------------------------------------------------------------------------------------------------------------------------------------------
185783	GC_00001111	ALL_SPLITS	PST_W011b	15774	54	132	4	0	0.935137968932938	0.649133108022551	0.766319634351803	15774	Chr_17									-------------------------------------------------MGKTKPETGDDTDLRKALEICKNLQALKMTPKEFMITFLTSKNSNLVSRRRLWTIDNRH-------------------------------------------AIRVLTQNNQRLEHSSNGHWQSSQTAKPEFFSEAAKIRQESTLIKDKMPFLYGILMGTLEEGVTPNIEEEEDTVNTPGDFLAPSKQAKGKPERAEAEDLSEAPQGPSGTLHPPANIRGTA--PGEGRVH---F-KPL-GKDQRK-------------------------------------------------------------------------------------------------------------------------------------------------------------------------------------------------------W-----------------------------------------------------------------------------------------------------------------------------------------------------------------------------------------------------------------------------------------------------------------------------------------------------------------------------------------------------------------------------------------------------------------------
185784	GC_00001111	ALL_SPLITS	PST_W025a	16515	54	132	4	0	0.935137968932938	0.649133108022551	0.766319634351803	16515	Chr_7	PF20231.3	Family of unknown function (DUF6589)							-------------------------------------------------MGKTKKETGDDADSRKALEICKNLQALKMTPKEFMITFLTSKNSDLASRRRLWTIDNGH-------------------------------------------AIRVLVQNNQRLERSAKGHWQSSQSVKPEFFSEAAKIGRESTLIKDEMPFLYGILMGMLEEGATPNIEEEEDTVNTPGDLLAPSEQAEGNPDRAEAEDLSEAPLGPSGTVHPPADAFEAQLLEGEGYTY---IPELL-GKDQRK-------RRFHHVTFATGRSLGISLLMLWHLTPQLAATICAQLLFTRNRRHNAFQLFNSLRFVPTGVTERVNDYLHKLGLTSSRQTAIEVLKTLSVCAQDDLKGVMSLTRSPDLGPFICLDNLDIEEKVHMASVENRTMMFHRTWGYVQLPCKSLLDTLDCSELNMAVYRNAIKDIPTMSINPNLFMPSPEAEDHYYSVWTSQIAQVMKDYIALPSHSDGAISTEPPVLDQISCEIPSIFMLKLMDESDNSAEGIGQVLESVQEQSGLSAQEFSSRLQPMD--GDLGTIQNFNSIRDLRHPSAYSEHSFNNVIFQLGGSHTMWNIAQVILTTHFGDPSNEKDVGVWQYLEALGIPHEKVIQKKDFTLMLQQMELVHKATLYHCLRMVMKTEKHKVNLEREKIATGAWNSIILECYERFCSPRSRHEAAKESCPKLHNLLVRMQEFSTVVEANNAMKAGDIGRLINIWKMWSVMSQSLKGLTHYASYLPRLVLLLTEILPASLSKLLRHNMLFSPSGRPNHFVAKDRYLENMNYWLKFFFNRGGVGTEVQRLKNLFSLNIVLLRAMFHSLQIDSGKQRIHQSKKNKFDRQTLQLFTQMANNLDILDIN
185785	GC_00001111	ALL_SPLITS	PST_W025a	1026	54	132	4	0	0.935137968932938	0.649133108022551	0.766319634351803	1026	Chr_3									------------------------------------------------------------------------------------------------------------------------------------------------------------------------------------------------------MPFLYGILMGMLEEGATPNIEEEEDTVNTPGDLLAPSEQAEGNPDRAEAEDLSEAPLGPSGTVHPPADAFEAQLLEGEGYTY---IPELL-GKDQRK-------RRFHHVTFATGRSLGISLLMLWHLTPQLAATICAQLLFTRNRRHNAFQLFNSLRFVPTGVTERVNDYLHKLGLTSSRQTAIEVLKTLSVCAQDDLKGVMSLTRSPDLGPFICLDNLDIEEKVHMASVENRTMMFHGTWGYVQLPCKSLLDTLDRSELNMAVYRNAIKDIPTMSINPNLFMPSPEAEDHYYSVWTSQIAQVMKDYIALPSHSDGAISTEPPVLDQISCEIPSIFMLKLMDESDNSAEGIGQALSRIS--------------TPFEIFGTLALIQN--------TPSTM---------------------------------------------------------------------------------------------------------------------------------------------------------------------------------------------------------------------------------------------------------------------------------------------------------------
185786	GC_00001111	ALL_SPLITS	PST_W025a	13494	54	132	4	0	0.935137968932938	0.649133108022551	0.766319634351803	13494	Chr_18									-------------------------------------------------MGKTKPETGDDTDLRKALEICKNLQALKMTPKEFMITFLTSKNSNLVSRRRLWTIDNRH-------------------------------------------AIRVLTQNNQRLEHSSNGHWQSSQTAKPEFFSEAAKIRQESTLIKDKMPFLYGILMGTLEEGVTPNIEEEEDTVNTPGDFLAPSKQAKGKPERAEAEDLSEAPQGPSGTLHPPANIRGTA--PGEGRVH---F-KPL-GKDQRK-------------------------------------------------------------------------------------------------------------------------------------------------------------------------------------------------------W-----------------------------------------------------------------------------------------------------------------------------------------------------------------------------------------------------------------------------------------------------------------------------------------------------------------------------------------------------------------------------------------------------------------------
185787	GC_00001111	ALL_SPLITS	PST_W025b	1937	54	132	4	0	0.935137968932938	0.649133108022551	0.766319634351803	1937	Chr_7									------------------------------------------------------------------------------------------------------------------------------------------------------------------------------------------------------MPFLYGILMGMLEEGATPNIEEEEDTVNTPGDLLAPSEQAEGNPDRAEAEDLSEAPLGPSGTVHPPADAFEAQLLEGEGYTY---IPELL-GKDQRK-------RRFHHVTFATGRSLGISLLMLWHLTPQLAATICAQLLFTRNRRHNAFQLFNSLRFVPTGVTERVNDYLHKLGLTSSRQTAIEVLKTLSVCAQDDLKGVMSLTRSPDLGPFICLDNLDIEEKVHMASVENRTMMFHGTWGYVQLPCKSLLDTLDRSELNMAVYRNAIKDIPTMSINPNLFMPSPEAEDHYYSVWTSQIAQVMKDYIALPSHSDGAISTEPPVLAQISCEIPSIFMLKLMDESDNSAEGIGQALSRIS--------------TPFEIFGTLALIQN--------TPSTM---------------------------------------------------------------------------------------------------------------------------------------------------------------------------------------------------------------------------------------------------------------------------------------------------------------
185788	GC_00001111	ALL_SPLITS	PST_W025b	4597	54	132	4	0	0.935137968932938	0.649133108022551	0.766319634351803	4597	Chr_17									-------------------------------------------------MGKTKPETGDDTDLRKALEICKNLQALKMTPKEFMITFLTSKNSNLVSRRRLWTIDNRHVRSLHLVRCIRDRFEDTVEGEQWWAELIQSE------------AIRVLTQNNQRLEHSSNGHWQSSQTAKPEFFSEAAKIRQESTLIKDKMPFLYGILMGTLEEGVTPNIEEEEDTVNTPGDFLAPSKQAEGKPERAEAEDLSEAPQGPSGTLHPPANIRGTA--PGERRVH---F-KPL-GKDQRK-------------------------------------------------------------------------------------------------------------------------------------------------------------------------------------------------------W-----------------------------------------------------------------------------------------------------------------------------------------------------------------------------------------------------------------------------------------------------------------------------------------------------------------------------------------------------------------------------------------------------------------------
185789	GC_00001111	ALL_SPLITS	PST_W029a	1000	54	132	4	0	0.935137968932938	0.649133108022551	0.766319634351803	1000	Chr_3									------------------------------------------------------------------------------------------------------------------------------------------------------------------------------------------------------MPFLYGILMGMLEEGATPNIEEEEDTVNTPGDLLAPSEQAEGNPDRAEAEDLSEAPLGPSGTVHPPADAFEAQLLEGEGYTY---IPELL-GKDQRK-------RRFHHVTFATGRSLGISLLMLWHLTPQLAATICAQLLFTRNRRHNAFQLFNSLRFVPTGVTERVNDYLHKLGLTSSRQTAIEVLKTLSVCAQDDLKGVMSLTRSPDLGPFICLDNLDIEEKVHMASVENRTMMFHGTWGYVQLPCKSLLDTLDRSELNMAVYRNAIKDIPTMSINPNLFMPSPEAEDHYYSVWTSQIAQVMKDYIALPSHSDGAISTEPPVLDQISCEIPSIFMLKLMDESDNSAEGIGQALSRIS--------------TPFEIFGTLALIQN--------TPSTM---------------------------------------------------------------------------------------------------------------------------------------------------------------------------------------------------------------------------------------------------------------------------------------------------------------
185790	GC_00001111	ALL_SPLITS	PST_W029a	7605	54	132	4	0	0.935137968932938	0.649133108022551	0.766319634351803	7605	Chr_7									------------------------------------------------------------------------------------------------------------------------------------------------------------------------------------------------------MPFLYGILMGMLEEGATPNIEEEEDTVNTPGDLLAPSEQAEGNPDRAEAEDLSEAPLGPSGTVHPPADAFEAQLLEGEGYTY---IPELL-GKDQRK-------RRFHHVTFATGRSLGISLLMLWHLTPQLAATICAQLLFTRNRRHNAFQLFNSLRFVPTGVTERVNDYLHKLGLTSSRQTAIEVLKTLSVCAQDDLKGVMSLTRSPDLGPFICLDNLDIEEKVHMASVENRTMMFHRTWGYVQLPCKSLLDTLDCSELNMAVYRNAIKDIPTMSINPNLFMPSPEAEDHYYSVWTSQIAQVMKDYIALPSHSDGAISTEPPVLDQISCEIPSIFMLKLMDESDNSAEGIGQALSRIS--------------TPFEIFGTLALIQN--------TPSTM---------------------------------------------------------------------------------------------------------------------------------------------------------------------------------------------------------------------------------------------------------------------------------------------------------------
185791	GC_00001111	ALL_SPLITS	PST_W029a	14412	54	132	4	0	0.935137968932938	0.649133108022551	0.766319634351803	14412	Chr_18									-------------------------------------------------MGKTKPETGDDTDLRKALEICKNLQALKMTPKEFMITFLTSKNSNLVSRRRLWTIDNRH-------------------------------------------AIRVLTQNNQRLEHSSNGHWQSSQTAKPEFFSEAAKIRQESTLIKDKMPFLYGILMGTLEEGVTPNIEEEEDTVNTPGDFLAPSKQAKGKPERAEAEDLSEAPQGPSGTLHPPANIRGTA--PGEGRVH---F-KPL-GKDQRK-------------------------------------------------------------------------------------------------------------------------------------------------------------------------------------------------------W-----------------------------------------------------------------------------------------------------------------------------------------------------------------------------------------------------------------------------------------------------------------------------------------------------------------------------------------------------------------------------------------------------------------------
185792	GC_00001111	ALL_SPLITS	PST_W029b	10228	54	132	4	0	0.935137968932938	0.649133108022551	0.766319634351803	10228	Chr_7	PF20231.3	Family of unknown function (DUF6589)							-------------------------------------------------MGKTKKETGDDADSRKALEICKNLQALKMTPKEFMITFLTSKNSDLASRRRLWTIDNGHVRSLHLVRCIRDRFEDTVEGEQWWAELIQS----VLADPVFTQAIRVLVQNNQRLERSAKGHWQSSQSVKPEFFSEAAKIGRESTLIKDEMPFLYGILMGMLEEGATPNIEEEEDTVNTPGDLLAPSEQAEGNPDRAEAEDLSEAPLGPSGTVHPPADAFEAQLLEGEGYTY---IPELL-GKDQRK-------RRFHHVTFATGRSLGISLLMLWHLTPQLAATICAQLLFTRNRRHNAFQLFNSLRFVPTGVTERVNDYLHKLGLTSSRQTAIEVLKTLSVCAQDDLKGVMSLTRSPDLGPFICLDNLDIEEKVHMASVENRTMMFHGTWGYVQLPCKSLLDTLDRSELNMAVYRNAIKDIPTMSINPNLFMPSPEAEDHYYSVWTSQIAQVMKDYIALPSHSDGAISTEPPVLAQISCEIPSIFMLKLMDESDNSAEGIGQVLESVQEQSGLSAQEFSSRLQPMD--GDLGTIQNFNSIRDLRHPSAYSEHSFNNVIFQLGGSHTMWNIAQVILTTHFGDPSNEKDVGVWQYLEALGIPHEKVIQKKDFTLMLQQMELVHKATLYHCLRMVMKTEKHKVNLEREKIATGAWNSIILECYERFCSPRSRHEAAKESCPKLHNLLVRMQEFSTVVEANNAMKAGDIGRLINIWKMWSVMSQSLTGLTHYASYLPRLVLLLTEILPASLSKLLRHNMLFSPSGRPNHFVAKDRYLENMNYWLKFFFNRGGVGTEVQRLKNLFSLNIVLLRAMFHSLQIDSGKQRIHQSKKNKFDRQTLQLFTQMANNLDILDIN
185793	GC_00001111	ALL_SPLITS	PST_W029b	13838	54	132	4	0	0.935137968932938	0.649133108022551	0.766319634351803	13838	Chr_17									-------------------------------------------------MGKTKPETGDDTDLRKALEICKNLQALKMTPKEFMITFLTSKNSNLVSRRRLWTIDNRHVRSLHLVRCIRDRFEDT--------------------------AIRVLTQNNQRLEHSSNGHWQSSQTAKPEFFSEAAKIRQESTLIKDKMPFLYGILMGTLEEGVTPNIEEEEDTVNTPGDFLAPSKQAEGKPERAEAEDLSEAPQGPSGTLHPPANIRGTA--PGERRVH---F-KPL-GKDQRK-------------------------------------------------------------------------------------------------------------------------------------------------------------------------------------------------------W-----------------------------------------------------------------------------------------------------------------------------------------------------------------------------------------------------------------------------------------------------------------------------------------------------------------------------------------------------------------------------------------------------------------------
185794	GC_00001111	ALL_SPLITS	PST_W039a	4912	54	132	4	0	0.935137968932938	0.649133108022551	0.766319634351803	4912	Chr_7	PF20231.3	Family of unknown function (DUF6589)							-------------------------------------------------MGKTKKETGDDADSRKALEICKNLQALKMTPKEFMITFLTSKNSDLASRRRLWTIDNGHVRSLHLVRCIRDRFEDTVEGEQWWAELIQSV----LADPVFTQAIRVLVQNNQRLERSAKGHWQSSQSVKPEFFSEAAKIGRESTLIKDEMPFLYGILMGMLEEGATPNIEEEEDTVNTPGDLLAPSEQAEGNPDRAEAEDLSEAPLGPSGTVHPPADAFEAQLLEGEGYTY---IPELL-GKDQRK-------RRFHHVTFATGRSLGISLLMLWHLTPQLAATICAQLLFTRNRRHNAFQLFNSLRFVPTGVTERVNDYLHKLGLTSSRQTAIEVLKTLSVCAQDDLKGVMSLTRSPDLGPFICLDNLDIEEKVHMASVENRTMMFHRTWGYVQLPCKSLLDTLDCSELNMAVYRNAIKDIPTMSINPNLFMPSPEAEDHYYSVWTSQIAQVMKDYIALPSHSDGAISTEPPVLDQISCEIPSIFMLKLMDESDNSAEGIGQVLESVQEQSGLSAQEFSSRLQPMD--GDLGTIQNFNSIRDLRHPSAYSEHSFNNVIFQLGGSHTMWNIAQVILTTHFGDPSNEKDVGVWQYLEALGIPHEKVIQKKDFTLMLQQMELVHKATLYHCLRMVMKTEKHKVNLEREKIATGAWNSIILECYERFCSPRSRHEAAKESCPKLHNLLVRMQEFSTVVEANNAMKAGDIGRLINIWKMWSVMSQSLKGLTHYASYLPRLVLLLTEILPASLSKLLRHNMLFSPSGRPNHFVAKDRYLENMNYWLKFFFNRGGVGTEVQRLKNLFSLNIVLLRAMFHSLQIDSGKQRIHQSKKNKFDRQTLQLFTQMANNLDILDIN
185795	GC_00001111	ALL_SPLITS	PST_W039a	13486	54	132	4	0	0.935137968932938	0.649133108022551	0.766319634351803	13486	Chr_18									-------------------------------------------------MGKTKPETGDDTDLRKALEICKNLQALKMTPKEFMITFLTSKNSNLVSRRRLWTIDNRH-------------------------------------------AIRVLTQNNQRLEHSSNGHWQSSQTAKPEFFSEAAKIRQESTLIKDKMPFLYGILMGTLEEGVTPNIEEEEDTVNTPGDFLAPSKQAKGKPERAEAEDLSEAPQGPSGTLHPPANIRGTA--PGEGRVH---F-KPL-GKDQRK-------------------------------------------------------------------------------------------------------------------------------------------------------------------------------------------------------W-----------------------------------------------------------------------------------------------------------------------------------------------------------------------------------------------------------------------------------------------------------------------------------------------------------------------------------------------------------------------------------------------------------------------
185796	GC_00001111	ALL_SPLITS	PST_W039b	6732	54	132	4	0	0.935137968932938	0.649133108022551	0.766319634351803	6732	Chr_7	PF20231.3	Family of unknown function (DUF6589)							-------------------------------------------------MGKTKKETGDDADSRKALEICKNLQALKMTPKEFMITFLTSKNSDLASRRRLWTIDNGHVRSLHLVRCIRDRFEDTVEGEQWWAELIQSE------------AIRVLVQNNQRLERSAKGHWQSSQSVKPEFFSEAAKIGRESTLIKDEMPFLYGILMGMLEEGATPNIEEEEDTVNTPGDLLAPSEQAEGNPDRAEAEDLSEAPLGPSGTVHPPADAFEAQLLEGEGYTY---IPELL-GKDQRK-------RRFHHVTFATGRSLGISLLMLWHLTPQLAATICAQLLFTRNRRHNAFQLFNSLRFVPTGVTERVNDYLHKLGLTSSRQTAIEVLKTLSVCAQDDLKGVMSLTRSPDLGPFICLDNLDIEEKVHMASVENRTMMFHGTWGYVQLPCKSLLDTLDRSELNMAVYRNAIKDIPTMSINPNLFMPSPEAEDHYYSVWTSQIAQVMKDYIALPSHSDGAISTEPPVLAQISCEIPSIFMLKLMDESDNSAEGIGQVLESVQEQSGLSAQEFSSRLQPMD--GDLGTIQNFNSIRDLRHPSAYSEHSFNNVIFQLGGSHTMWNIAQVILTTHFGDPSNEKDVGVWQYLEALGIPHEKVIQKKDFTLMLQQMELVHKATLYHCLRMVMKTEKHKVNLEREKIATGAWNSIILECYERFCSPRSRHEAAKESCPKLHNLLVRMQEFSTVVEANNAMKAGDIGRLINIWKMWSVMSQSLTGLTHYASYLPRLVLLLTEILPASLSKLLRHNMLFSPSGRPNHFVAKDRYLENMNYWLKFFFNRGGVGTEVQRLKNLFSLNIVLLRAMFHSLQIDSGKQRIHQSKKNKFDRQTLQLFTQMANNLDILDIN
185797	GC_00001111	ALL_SPLITS	PST_W039b	9937	54	132	4	0	0.935137968932938	0.649133108022551	0.766319634351803	9937	Chr_1									------------------------------------------------------------------------------------------------------------------------------------------------------------------------------------------------------MPFLYGILMGMLEEGATPNIEEEEDTVNTPGDLLAPSEQAEGNPDRAEAEDLSEAPLGPSGTVHPPADAFEAQLLEGEGYTY---IPELL-GKDQRK-------RRFHHVTFATGRSLGISLLMLWHLTPQLAATICAQLLFTRNRRHNAFQLFNSLRFVPTGVTERVNDYLHKLGLTSSRQTAIEVLKTLSVCAQDDLKGVMSLTRSPDLGPFICLDNLDIEEKVHMASVENRTMMFHGTWGYVQLPCKSLLDTLDRSELNMAVYRNAIKDIPTMSINPNLFMPSPEAEDHYYSVWTSQIAQVMKDYIALPSHSDGAISTEPPVLDQISCEIPSIFMLKLMDESDNSAEGIGQALSRIS--------------TPFEIFGTLALIQN--------TPSTM---------------------------------------------------------------------------------------------------------------------------------------------------------------------------------------------------------------------------------------------------------------------------------------------------------------
185798	GC_00001111	ALL_SPLITS	PST_W039b	12192	54	132	4	0	0.935137968932938	0.649133108022551	0.766319634351803	12192	Chr_18									-------------------------------------------------MGKTKPETGDDTDLRKALEICKNLQALKMTPKEFMITFLTSKNSNLVSRRRLWTIDNRHVRSLHLVRCIRDRFEDTVEGEQWWAELIQSE------------AIRVLTQNNQRLEHSSNGHWQSSQTAKPEFFSEAAKIRQESTLIKDKMPFLYGILMGTLEEGVTPNIEEEEDTVNTPGDFLAPSKQAEGKPERAEAEDLSEAPQGPSGTLHPPANIRGTA--PGERRVH---F-KPL-GKDQRK-------------------------------------------------------------------------------------------------------------------------------------------------------------------------------------------------------W-----------------------------------------------------------------------------------------------------------------------------------------------------------------------------------------------------------------------------------------------------------------------------------------------------------------------------------------------------------------------------------------------------------------------
185799	GC_00001111	ALL_SPLITS	PST_W048a	6520	54	132	4	0	0.935137968932938	0.649133108022551	0.766319634351803	6520	Chr_7	PF20231.3	Family of unknown function (DUF6589)							-------------------------------------------------MGKTKKETGDDADSRKALEICKNLQALKMTPKEFMITFLTSKNSDLASRRRLWTIDNGH-------------------------------------------AIRVLVQNNQRLERSAKGHWQSSQSVKPEFFSEAAKIGRESTLIKDEMPFLYGILMGMLEEGATPNIEEEEDTVNTPGDLLAPSEQAEGNPDRAEAEDLSEAPLGPSGTVHPPADAFEAQLLEGEGYTY---IPELL-GKDQRK-------RRFHHVTFATGRSLGISLLMLWHLTPQLAATICAQLLFTRNRRHNAFQLFNSLRFVPTGVTERVNDYLHKLGLTSSRQTAIEVLKTLSVCAQDDLKGVMSLTRSPDLGPFICLDNLDIEEKVHMASVENRTMMFHRTWGYVQLPCKSLLDTLDCSELNMAVYRNAIKDIPTMSINPNLFMPSPEAEDHYYSVWTSQIAQVMKDYIALPSHSDGAISTEPPVLDQISCEIPSIFMLKLMDESDNSAEGIGQVLESVQEQSGLSAQEFSSRLQPMD--GDLGTIQNFNSIRDLRHPSAYSEHSFNNVIFQLGGSHTMWNIAQVILTTHFGDPSNEKDVGVWQYLEALGIPHEKVIQKKDFTLMLQQMELVHKATLYHCLRMVMKTEKHKVNLEREKIATGAWNSIILECYERFCSPRSRHEAAKESCPKLHNLLVRMQEFSTVVEANNAMKAGDIGRLINIWKMWSVMSQSLKGLTHYASYLPRLVLLLTEILPASLSKLLRHNMLFSPSGRPNHFVAKDRYLENMNYWLKFFFNRGGVGTEVQRLKNLFSLNIVLLRAMFHSLQIDSGKQRIHQSKKNKFDRQTLQLFTQMANNLDILDIN
185800	GC_00001111	ALL_SPLITS	PST_W048a	2441	54	132	4	0	0.935137968932938	0.649133108022551	0.766319634351803	2441	Chr_3									------------------------------------------------------------------------------------------------------------------------------------------------------------------------------------------------------MPFLYGILMGMLEEGATPNIEEEEDTVNTPGDLLAPSEQAEGNPDRAEAEDLSEAPLGPSGTVHPPADAFEAQLLEGEGYTY---IPELL-GKDQRK-------RRFHHVTFATGRSLGISLLMLWHLTPQLAATICAQLLFTRNRRHNAFQLFNSLRFVPTGVTERVNDYLHKLGLTSSRQTAIEVLKTLSVCAQDDLKGVMSLTRSPDLGPFICLDNLDIEEKVHMASVENRTMMFHGTWGYVQLPCKSLLDTLDRSELNMAVYRNAIKDIPTMSINPNLFMPSPEAEDHYYSVWTSQIAQVMKDYIALPSHSDGAISTEPPVLDQISCEIPSIFMLKLMDESDNSAEGIGQALSRIS--------------TPFEIFGTLALIQN--------TPSTM---------------------------------------------------------------------------------------------------------------------------------------------------------------------------------------------------------------------------------------------------------------------------------------------------------------
185801	GC_00001111	ALL_SPLITS	PST_W048a	13651	54	132	4	0	0.935137968932938	0.649133108022551	0.766319634351803	13651	Chr_18									-------------------------------------------------MGKTKPETGDDTDLRKALEICKNLQALKMTPKEFMITFLTSKNSNLVSRRRLWTIDNRH-------------------------------------------AIRVLTQNNQRLEHSSNGHWQSSQTAKPEFFSEAAKIRQESTLIKDKMPFLYGILMGTLEEGVTPNIEEEEDTVNTPGDFLAPSKQAKGKPERAEAEDLSEAPQGPSGTLHPPANIRGTA--PGEGRVH---F-KPL-GKDQRK-------------------------------------------------------------------------------------------------------------------------------------------------------------------------------------------------------W-----------------------------------------------------------------------------------------------------------------------------------------------------------------------------------------------------------------------------------------------------------------------------------------------------------------------------------------------------------------------------------------------------------------------
185802	GC_00001111	ALL_SPLITS	PST_W048b	6850	54	132	4	0	0.935137968932938	0.649133108022551	0.766319634351803	6850	Chr_7									------------------------------------------------------------------------------------------------------------------------------------------------------------------------------------------------------MPFLYGILMGMLEEGATPNIEEEEDTVNTPGDLLAPSEQAEGNPDRAEAEDLSEAPLGPSGTVHPPADAFEAQLLEGEGYTY---IPELL-GKDQRK-------RRFHHVTFATGRSLGISLLMLWHLTPQLAATICAQLLFTRNRRHNAFQLFNSLRFVPTGVTERVNDYLHKLGLTSSRQTAIEVLKTLSVCAQDDLKGVMSLTRSPDLGPFICLDNLDIEEKVHMASVENRTMMFHGTWGYVQLPCKSLLDTLDRSELNMAVYRNAIKDIPTMSINPNLFMPSPEAEDHYYSVWTSQIAQVMKDYIALPSHSDGAISTEPPVLAQISCEIPSIFMLKLMDESDNSAEGIGQALSRIS--------------TPFEIFGTLALIQN--------TPSTM---------------------------------------------------------------------------------------------------------------------------------------------------------------------------------------------------------------------------------------------------------------------------------------------------------------
185803	GC_00001111	ALL_SPLITS	PST_W048b	12579	54	132	4	0	0.935137968932938	0.649133108022551	0.766319634351803	12579	Chr_17									-------------------------------------------------MGKTKPETGDDTDLRKALEICKNLQALKMTPKEFMITFLTSKNSNLVSRRRLWTIDNRH-------------------------------------------AIRVLTQNNQRLEHSSNGHWQSSQTAKPEFFSEAAKIRQESTLIKDKMPFLYGILMGTLEEGVTPNIEEEEDTVNTPGDFLAPSKQAEGKPERAEAEDLSEAPQGPSGTLHPPANIRGTA--PGERRVH---F-KPL-GKDQRK-------------------------------------------------------------------------------------------------------------------------------------------------------------------------------------------------------W-----------------------------------------------------------------------------------------------------------------------------------------------------------------------------------------------------------------------------------------------------------------------------------------------------------------------------------------------------------------------------------------------------------------------
185804	GC_00001111	ALL_SPLITS	PST_W052a	208	54	132	4	0	0.935137968932938	0.649133108022551	0.766319634351803	208	Chr_3									------------------------------------------------------------------------------------------------------------------------------------------------------------------------------------------------------MPFLYGILMGMLEEGATPNIEEEEDTVNTPGDLLAPSEQAEGNPDRAEAEDLSEAPLGPSGTVHPPADAFEAQLLEGEGYTY---IPELL-GKDQRK-------RRFHHVTFATGRSLGISLLMLWHLTPQLAATICAQLLFTRNRRHNAFQLFNSLRFVPTGVTERVNDYLHKLGLTSSRQTAIEVLKTLSVCAQDDLKGVMSLTRSPDLGPFICLDNLDIEEKVHMASVENRTMMFHGTWGYVQLPCKSLLDTLDRSELNMAVYRNAIKDIPTMSINPNLFMPSPEAEDHYYSVWTSQIAQVMKDYIALPSHSDGAISTEPPVLDQISCEIPSIFMLKLMDESDNSAEGIGQALSRIS--------------TPFEIFGTLALIQN--------TPSTM---------------------------------------------------------------------------------------------------------------------------------------------------------------------------------------------------------------------------------------------------------------------------------------------------------------
185805	GC_00001111	ALL_SPLITS	PST_W052a	6906	54	132	4	0	0.935137968932938	0.649133108022551	0.766319634351803	6906	Chr_7									------------------------------------------------------------------------------------------------------------------------------------------------------------------------------------------------------MPFLYGILMGMLEEGATPNIEEEEDTVNTPGDLLAPSEQAEGNPDRAEAEDLSEAPLGPSGTVHPPADAFEAQLLEGEGYTY---IPELL-GKDQRK-------RRFHHVTFATGRSLGISLLMLWHLTPQLAATICAQLLFTRNRRHNAFQLFNSLRFVPTGVTERVNDYLHKLGLTSSRQTAIEVLKTLSVCAQDDLKGVMSLTRSPDLGPFICLDNLDIEEKVHMASVENRTMMFHRTWGYVQLPCKSLLDTLDCSELNMAVYRNAIKDIPTMSINPNLFMPSPEAEDHYYSVWTSQIAQVMKDYIALPSHSDGAISTEPPVLDQISCEIPSIFMLKLMDESDNSAEGIGQALSRIS--------------TPFEIFGTLALIQN--------TPSTM---------------------------------------------------------------------------------------------------------------------------------------------------------------------------------------------------------------------------------------------------------------------------------------------------------------
185806	GC_00001111	ALL_SPLITS	PST_W052a	14684	54	132	4	0	0.935137968932938	0.649133108022551	0.766319634351803	14684	Chr_18									-------------------------------------------------MGKTKPETGDDTDLRKALEICKNLQALKMTPKEFMITFLTSKNSNLVSRRRLWTIDNRH-------------------------------------------AIRVLTQNNQRLEHSSNGHWQSSQTAKPEFFSEAAKIRQESTLIKDKMPFLYGILMGTLEEGVTPNIEEEEDTVNTPGDFLAPSKQAKGKPERAEAEDLSEAPQGPSGTLHPPANIRGTA--PGEGRVH---F-KPL-GKDQRK-------------------------------------------------------------------------------------------------------------------------------------------------------------------------------------------------------W-----------------------------------------------------------------------------------------------------------------------------------------------------------------------------------------------------------------------------------------------------------------------------------------------------------------------------------------------------------------------------------------------------------------------
185807	GC_00001111	ALL_SPLITS	PST_W052b	9684	54	132	4	0	0.935137968932938	0.649133108022551	0.766319634351803	9684	Chr_7									------------------------------------------------------------------------------------------------------------------------------------------------------------------------------------------------------MPFLYGILMGMLEEGATPNIEEEEDTVNTPGDLLAPSEQAEGNPDRAEAEDLSEAPLGPSGTVHPPADAFEAQLLEGEGYTY---IPELL-GKDQRK-------RRFHHVTFATGRSLGISLLMLWHLTPQLAATICAQLLFTRNRRHNAFQLFNSLRFVPTGVTERVNDYLHKLGLTSSRQTAIEVLKTLSVCAQDDLKGVMSLTRSPDLGPFICLDNLDIEEKVHMASVENRTMMFHGTWGYVQLPCKSLLDTLDRSELNMAVYRNAIKDIPTMSINPNLFMPSPEAEDHYYSVWTSQIAQVMKDYIALPSHSDGAISTEPPVLAQISCEIPSIFMLKLMDESDNSAEGIGQALSRIS--------------TPFEIFGTLALIQN--------TPSTM---------------------------------------------------------------------------------------------------------------------------------------------------------------------------------------------------------------------------------------------------------------------------------------------------------------
185808	GC_00001111	ALL_SPLITS	PST_W052b	13092	54	132	4	0	0.935137968932938	0.649133108022551	0.766319634351803	13092	Chr_17									-------------------------------------------------MGKTKPETGDDTDLRKALEICKNLQALKMTPKEFMITFLTSKNSNLVSRRRLWTIDNRH-------------------------------------------AIRVLTQNNQRLEHSSNGHWQSSQTAKPEFFSEAAKIRQESTLIKDKMPFLYGILMGTLEEGVTPNIEEEEDTVNTPGDFLAPSKQAEGKPERAEAEDLSEAPQGPSGTLHPPANIRGTA--PGERRVH---F-KPL-GKDQRK-------------------------------------------------------------------------------------------------------------------------------------------------------------------------------------------------------W-----------------------------------------------------------------------------------------------------------------------------------------------------------------------------------------------------------------------------------------------------------------------------------------------------------------------------------------------------------------------------------------------------------------------
185809	GC_00001111	ALL_SPLITS	PST_W053a	12757	54	132	4	0	0.935137968932938	0.649133108022551	0.766319634351803	12757	ChrUn									------------------------------------------------------------------------------------------------------------------------------------------------------------------------------------------------------MPFLYGILMGMLEEGATPNIEEEEDTVNTPGDLLAPSEQAEGNPDRAEAEDLSEAPLGPSGTVHPPADAFEAQLLEGEGYTY---IPELL-GKDQRK-------RRFHHVTFATGRSLGISLLMLWHLTPQLAATICAQLLFTRNRRHNAFQLFNSLRFVPTGVTERVNDYLHKLGLTSSRQTAIEVLKTLSVCAQDDLKGVMSLTRSPDLGPFICLDNLDIEEKVHMASVENRTMMFHGTWGYVQLPCKSLLDTLDRSELNMAVYRNAIKDIPTMSINPNLFMPSPEAEDHYYSVWTSQIAQVMKDYIALPSHSDGAISTEPPVLDQISCEIPSIFMLKLMDESDNSAEGIGQALSRIS--------------TPFEIFGTLALIQN--------TPSTM---------------------------------------------------------------------------------------------------------------------------------------------------------------------------------------------------------------------------------------------------------------------------------------------------------------
185810	GC_00001111	ALL_SPLITS	PST_W053a	14648	54	132	4	0	0.935137968932938	0.649133108022551	0.766319634351803	14648	Chr_18									-------------------------------------------------MGKTKPETGDDTDLRKALEICKNLQALKMTPKEFMITFLTSKNSNLVSRRRLWTIDNRH-------------------------------------------AIRVLTQNNQRLEHSSNGHWQSSQTAKPEFFSEAAKIRQESTLIKDKMPFLYGILMGTLEEGVTPNIEEEEDTVNTPGDFLAPSKQAKGKPERAEAEDLSEAPQGPSGTLHPPANIRGTA--PGEGRVH---F-KPL-GKDQRK-------------------------------------------------------------------------------------------------------------------------------------------------------------------------------------------------------W-----------------------------------------------------------------------------------------------------------------------------------------------------------------------------------------------------------------------------------------------------------------------------------------------------------------------------------------------------------------------------------------------------------------------
185811	GC_00001111	ALL_SPLITS	PST_W053b	13753	54	132	4	0	0.935137968932938	0.649133108022551	0.766319634351803	13753	ChrUn									------------------------------------------------------------------------------------------------------------------------------------------------------------------------------------------------------MPFLYGILMGMLEEGATPNIEEEEDTVNTPGDLLAPSEQAEGNPDRAEAEDLSEAPLGPSGTVHPPADAFEAQLLEGEGYTY---IPELL-GKDQRK-------RRFHHVTFATGRSLGISLLMLWHLTPQLAATICAQLLFTRNRRHNAFQLFNSLRFVPTGVTERVNDYLHKLGLTSSRQTAIEVLKTLSVCAQDDLKGVMSLTRSPDLGPFICLDNLDIEEKVHMASVENRTMMFHGTWGYVQLPCKSLLDTLDRSELNMAVYRNAIKDIPTMSINPNLFMPSPEAEDHYYSVWTSQIAQVMKDYIALPSHSDGAISTEPPVLAQISCEIPSIFMLKLMDESDNSAEGIGQALSRIS--------------TPFEIFGTLALIQN--------TPSTM---------------------------------------------------------------------------------------------------------------------------------------------------------------------------------------------------------------------------------------------------------------------------------------------------------------
185812	GC_00001111	ALL_SPLITS	PST_W053b	6205	54	132	4	0	0.935137968932938	0.649133108022551	0.766319634351803	6205	Chr_7									------------------------------------------------------------------------------------------------------------------------------------------------------------------------------------------------------MPFLYGILMGMLEEGATPNIEEEEDTVNTPGDLLAPSEQAEGNPDRAEAEDLSEAPLGPSGTVHPPADAFEAQLLEGEGYTY---IPELL-GKDQRK-------RRFHHVTFATGRSLGISLLMLWHLTPQLAATICAQLLFTRNRRHNAFQLFNSLRFVPTGVTERVNDYLHKLGLTSSRQTAIEVLKTLSVCAQDDLKGVMSLTRSPDLGPFICLDNLDIEEKVHMASVENRTMMFHRTWGYVQLPCKSLLDTLDCSELNMAVYRNAIKDIPTMSINPNLFMPSPEAEDHYYSVWTSQIAQVMKDYIALPSHSDGAISTEPPVLDQISCEIPSIFMLKLMDESDNSAEGIGQALSRIS--------------TPFEIFGTLALIQN--------TPSTM---------------------------------------------------------------------------------------------------------------------------------------------------------------------------------------------------------------------------------------------------------------------------------------------------------------
185813	GC_00001111	ALL_SPLITS	PST_W053b	11681	54	132	4	0	0.935137968932938	0.649133108022551	0.766319634351803	11681	Chr_17									-------------------------------------------------MGKTKPETGDDTDLRKALEICKNLQALKMTPKEFMITFLTSKNSNLVSRRRLWTIDNRHVRSLHLVRCIRDRFEDTVEGEQWWAELIQSE------------AIRVLTQNNQRLEHSSNGHWQSSQTAKPEFFSEAAKIRQESTLIKDKMPFLYGILMGTLEEGVTPNIEEEEDTVNTPGDFLAPSKQAEGKPERAEAEDLSEAPQGPSGTLHPPANIRGTA--PGERRVH---F-KPL-GKDQRK-------------------------------------------------------------------------------------------------------------------------------------------------------------------------------------------------------W-----------------------------------------------------------------------------------------------------------------------------------------------------------------------------------------------------------------------------------------------------------------------------------------------------------------------------------------------------------------------------------------------------------------------
185814	GC_00001111	ALL_SPLITS	PST_W054a	5838	54	132	4	0	0.935137968932938	0.649133108022551	0.766319634351803	5838	Chr_7	PF20231.3	Family of unknown function (DUF6589)							-------------------------------------------------MGKTKKETGDDADSRKALEICKNLQALKMTPKEFMITFLTSKNSDLASRRRLWTIDNGHVRSLHLVRCIRDRFEDTVEGEQWWAELIQSEVGRVLADPVFTQAIRVLVQNNQRLERSAKGHWQSSQSVKPEFFSEAAKIGRESTLIKDEMPFLYGILMGMLEEGATPNIEEEEDTVNTPGDLLAPSEQAEGNPDRAEAEDLSEAPLGPSGTVHPPADAFEAQLLEGEGYTY---IPELL-GKDQRK-------RRFHHVTFATGRSLGISLLMLWHLTPQLAATICAQLLFTRNRRHNAFQLFNSLRFVPTGVTERVNDYLHKLGLTSSRQTAIEVLKTLSVCAQDDLKGVMSLTRSPDLGPFICLDNLDIEEKVHMASVENRTMMFHRTWGYVQLPCKSLLDTLDCSELNMAVYRNAIKDIPTMSINPNLFMPSPEAEDHYYSVWTSQIAQVMKDYIALPSHSDGAISTEPPVLDQISCEIPSIFMLKLMDESDNSAEGIGQVLESVQEQSGLSAQEFSSRLQPMD--GDLGTIQNFNSIRDLRHPSAYSEHSFNNVIFQLGGSHTMWNIAQVILTTHFGDPSNEKDVGVWQYLEALGIPHEKVIQKKDFTLMLQQMELVHKATLYHCLRMVMKTEKHKVNLEREKIATGAWNSIILECYERFCSPRSRHEAAKESCPKLHNLLVRMQEFSTVVEANNAMKAGDIGRLINIWKMWSVMSQSLKGLTHYASYLPRLVLLLTEILPASLSKLLRHNMLFSPSGRPNHFVAKDRYLENMNYWLKFFFNRGGVGTEVQRLKNLFSLNIVLLRAMFHSLQIDSGKQRIHQSKKNKFDRQTLQLFTQMANNLDILDIN
185815	GC_00001111	ALL_SPLITS	PST_W054a	216	54	132	4	0	0.935137968932938	0.649133108022551	0.766319634351803	216	Chr_1									------------------------------------------------------------------------------------------------------------------------------------------------------------------------------------------------------MPFLYGILMGMLEEGATPNIEEEEDTVNTPGDLLAPSEQAEGNPDRAEAEDLSEAPLGPSGTVHPPADAFEAQLLEGEGYTY---IPELL-GKDQRK-------RRFHHVTFATGRSLGISLLMLWHLTPQLAATICAQLLFTRNRRHNAFQLFNSLRFVPTGVTERVNDYLHKLGLTSSRQTAIEVLKTLSVCAQDDLKGVMSLTRSPDLGPFICLDNLDIEEKVHMASVENRTMMFHGTWGYVQLPCKSLLDTLDRSELNMAVYRNAIKDIPTMSINPNLFMPSPEAEDHYYSVWTSQIAQVMKDYIALPSHSDGAISTEPPVLDQISCEIPSIFMLKLMDESDNSAEGIGQALSRIS--------------TPFEIFGTLALIQN--------TPSTM---------------------------------------------------------------------------------------------------------------------------------------------------------------------------------------------------------------------------------------------------------------------------------------------------------------
185816	GC_00001111	ALL_SPLITS	PST_W054a	13912	54	132	4	0	0.935137968932938	0.649133108022551	0.766319634351803	13912	Chr_18									-------------------------------------------------MGKTKPETGDDTDLRKALEICKNLQALKMTPKEFMITFLTSKNSNLVSRRRLWTIDNRH-------------------------------------------AIRVLTQNNQRLEHSSNGHWQSSQTAKPEFFSEAAKIRQESTLIKDKMPFLYGILMGTLEEGVTPNIEEEEDTVNTPGDFLAPSKQAKGKPERAEAEDLSEAPQGPSGTLHPPANIRGTA--PGEGRVH---F-KPL-GKDQRK-------------------------------------------------------------------------------------------------------------------------------------------------------------------------------------------------------W-----------------------------------------------------------------------------------------------------------------------------------------------------------------------------------------------------------------------------------------------------------------------------------------------------------------------------------------------------------------------------------------------------------------------
185817	GC_00001111	ALL_SPLITS	PST_W054b	9262	54	132	4	0	0.935137968932938	0.649133108022551	0.766319634351803	9262	Chr_7	PF20231.3	Family of unknown function (DUF6589)							-------------------------------------------------MGKTKKETGDDADSRKALEICKNLQALKMTPKEFMITFLTSKNSDLASRRRLWTIDNGHVRSLHLVRCIRDRFEDTVEGEQWWAELIQS----VLADPVFTQAIRVLVQNNQRLERSAKGHWQSSQSVKPEFFSEAAKIGRESTLIKDEMPFLYGILMGMLEEGATPNIEEEEDTVNTPGDLLAPSEQAEGNPDRAEAEDLSEAPLGPSGTVHPPADAFEAQLLEGEGYTY---IPELL-GKDQRK-------RRFHHVTFATGRSLGISLLMLWHLTPQLAATICAQLLFTRNRRHNAFQLFNSLRFVPTGVTERVNDYLHKLGLTSSRQTAIEVLKTLSVCAQDDLKGVMSLTRSPDLGPFICLDNLDIEEKVHMASVENRTMMFHGTWGYVQLPCKSLLDTLDRSELNMAVYRNAIKDIPTMSINPNLFMPSPEAEDHYYSVWTSQIAQVMKDYIALPSHSDGAISTEPPVLAQISCEIPSIFMLKLMDESDNSAEGIGQVLESVQEQSGLSAQEFSSRLQPMD--GDLGTIQNFNSIRDLRHPSAYSEHSFNNVIFQLGGSHTMWNIAQVILTTHFGDPSNEKDVGVWQYLEALGIPHEKVIQKKDFTLMLQQMELVHKATLYHCLRMVMKTEKHKVNLEREKIATGAWNSIILECYERFCSPRSRHEAAKESCPKLHNLLVRMQEFSTVVEANNAMKAGDIGRLINIWKMWSVMSQSLTGLTHYASYLPRLVLLLTEILPASLSKLLRHNMLFSPSGRPNHFVAKDRYLENMNYWLKFFFNRGGVGTEVQRLKNLFSLNIVLLRAMFHSLQIDSGKQRIHQSKKNKFDRQTLQLFTQMANNLDILDIN
185818	GC_00001111	ALL_SPLITS	PST_W054b	14413	54	132	4	0	0.935137968932938	0.649133108022551	0.766319634351803	14413	Chr_18									-------------------------------------------------MGKTKPETGDDTDLRKALEICKNLQALKMTPKEFMITFLTSKNSNLVSRRRLWTIDNRH-------------------------------------------AIRVLTQNNQRLEHSSNGHWQSSQTAKPEFFSEAAKIRQESTLIKDKMPFLYGILMGTLEEGVTPNIEEEEDTVNTPGDFLAPSKQAEGKPERAEAEDLSEAPQGPSGTLHPPANIRGTA--PGERRVH---F-KPL-GKDQRK-------------------------------------------------------------------------------------------------------------------------------------------------------------------------------------------------------W-----------------------------------------------------------------------------------------------------------------------------------------------------------------------------------------------------------------------------------------------------------------------------------------------------------------------------------------------------------------------------------------------------------------------
185819	GC_00001111	ALL_SPLITS	PST_W057a	215	54	132	4	0	0.935137968932938	0.649133108022551	0.766319634351803	215	Chr_3									------------------------------------------------------------------------------------------------------------------------------------------------------------------------------------------------------MPFLYGILMGMLEEGATPNIEEEEDTVNTPGDLLAPSEQAEGNPDRAEAEDLSEAPLGPSGTVHPPADAFEAQLLEGEGYTY---IPELL-GKDQRK-------RRFHHVTFATGRSLGISLLMLWHLTPQLAATICAQLLFTRNRRHNAFQLFNSLRFVPTGVTERVNDYLHKLGLTSSRQTAIEVLKTLSVCAQDDLKGVMSLTRSPDLGPFICLDNLDIEEKVHMASVENRTMMFHGTWGYVQLPCKSLLDTLDRSELNMAVYRNAIKDIPTMSINPNLFMPSPEAEDHYYSVWTSQIAQVMKDYIALPSHSDGAISTEPPVLDQISCEIPSIFMLKLMDESDNSAEGIGQALSRIS--------------TPFEIFGTLALIQN--------TPSTM---------------------------------------------------------------------------------------------------------------------------------------------------------------------------------------------------------------------------------------------------------------------------------------------------------------
185820	GC_00001111	ALL_SPLITS	PST_W057a	13422	54	132	4	0	0.935137968932938	0.649133108022551	0.766319634351803	13422	Chr_18									MYFHSYLKRFTVTKGSKAGRSTQRALVGRDWLNIQGKNSPYSKRLAQLIMGKTKPETGDDTDLRKALEICKNLQALKMTPKEFMITFLTSKNSNLVSRRRLWTIDNRH-------------------------------------------AIRVLTQNNQRLEHSSNGHWQSSQTAKPEFFSEAAKIRQESTLIKDKMPFLYGILMGTLEEGVTPNIEEEEDTVNTPGDFLAPSKQAKGKPERAEAEDLSEAPQGPSGTLHPPANIRGTA--PGEGRVH---F-KPL-GKDQRK-------------------------------------------------------------------------------------------------------------------------------------------------------------------------------------------------------W-----------------------------------------------------------------------------------------------------------------------------------------------------------------------------------------------------------------------------------------------------------------------------------------------------------------------------------------------------------------------------------------------------------------------
185821	GC_00001111	ALL_SPLITS	PST_W057b	5097	54	132	4	0	0.935137968932938	0.649133108022551	0.766319634351803	5097	Chr_7									------------------------------------------------------------------------------------------------------------------------------------------------------------------------------------------------------MPFLYGILMGMLEEGATPNIEEEEDTVNTPGDLLAPSEQAEGNPDRAEAEDLSEAPLGPSGTVHPPADAFEAQLLEGEGYTY---IPELL-GKDQRK-------RRFHHVTFATGRSLGISLLMLWHLTPQLAATICAQLLFTRNRRHNAFQLFNSLRFVPTGVTERVNDYLHKLGLTSSRQTAIEVLKTLSVCAQDDLKGVMSLTRSPDLGPFICLDNLDIEEKVHMASVENRTMMFHGTWGYVQLPCKSLLDTLDRSELNMAVYRNAIKDIPTMSINPNLFMPSPEAEDHYYSVWTSQIAQVMKDYIALPSHSDGAISTEPPVLAQISCEIPSIFMLKLMDESDNSAEGIGQALSRIS--------------TPFEIFGTLALIQN--------TPSTM---------------------------------------------------------------------------------------------------------------------------------------------------------------------------------------------------------------------------------------------------------------------------------------------------------------
185822	GC_00001111	ALL_SPLITS	PST_W057b	10277	54	132	4	0	0.935137968932938	0.649133108022551	0.766319634351803	10277	ChrUn									------------------------------------------------------------------------------------------------------------------------------------------------------------------------------------------------------MPFLYGILMGMLEEGATPNIEEEEDTVNTPGDLLAPSEQAEGNPDRAEAEDLSEAPLGPSGTVHPPADAFEAQLLEGEGYTY---IPELL-GKDQRK-------RRFHHVTFATGRSLGISLLMLWHLTPQLAATICAQLLFTRNRRHNAFQLFNSLRFVPTGVTERVNDYLHKLGLTSSRQTAIEVLKTLSVCAQDDLKGVMSLTRSPDLGPFICLDNLDIEEKVHMASVENRTMMFHRTWGYVQLPCKSLLDTLDCSELNMAVYRNAIKDIPTMSINPNLFMPSPEAEDHYYSVWTSQIAQVMKDYIALPSHSDGAISTEPPVLDQISCEIPSIFMLKLMDESDNSAEGIGQALSRIS--------------TPFEIFGTLALIQN--------TPSTM---------------------------------------------------------------------------------------------------------------------------------------------------------------------------------------------------------------------------------------------------------------------------------------------------------------
185823	GC_00001111	ALL_SPLITS	PST_W057b	14368	54	132	4	0	0.935137968932938	0.649133108022551	0.766319634351803	14368	Chr_17									-------------------------------------------------MGKTKPETGDDTDLRKALEICKNLQALKMTPKEFMITFLTSKNSNLVSRRRLWTIDNRH-------------------------------------------AIRVLTQNNQRLEHSSNGHWQSSQTAKPEFFSEAAKIRQESTLIKDKMPFLYGILMGTLEEGVTPNIEEEEDTVNTPGDFLAPSKQAEGKPERAEAEDLSEAPQGPSGTLHPPANIRGTA--PGERRVH---F-KPL-GKDQRK-------------------------------------------------------------------------------------------------------------------------------------------------------------------------------------------------------W-----------------------------------------------------------------------------------------------------------------------------------------------------------------------------------------------------------------------------------------------------------------------------------------------------------------------------------------------------------------------------------------------------------------------
185824	GC_00001111	ALL_SPLITS	PST_W088a	13851	54	132	4	0	0.935137968932938	0.649133108022551	0.766319634351803	13851	Chr_7	PF20231.3	Family of unknown function (DUF6589)							-------------------------------------------------MGKTKKETGDDADSRKALEICKNLQALKMTPKEFMITFLTSKNSDLASRRRLWTIDNGH-------------------------------------------AIRVLVQNNQRLERSAKGHWQSSQSVKPEFFSEAAKIGRESTLIKDEMPFLYGILMGMLEEGATPNIEEEEDTVNTPGDLLAPSEQAEGNPDRAEAEDLSEAPLGPSGTVHPPADAFEAQLLEGEGYTY---IPELL-GKDQRK-------RRFHHVTFATGRSLGISLLMLWHLTPQLAATICAQLLFTRNRRHNAFQLFNSLRFVPTGVTERVNDYLHKLGLTSSRQTAIEVLKTLSVCAQDDLKGVMSLTRSPDLGPFICLDNLDIEEKVHMASVENRTMMFHRTWGYVQLPCKSLLDTLDCSELNMAVYRNAIKDIPTMSINPNLFMPSPEAEDHYYSVWTSQIAQVMKDYIALPSHSDGAISTEPPVLDQISCEIPSIFMLKLMDESDNSAEGIGQVLESVQEQSGLSAQEFSSRLQPMD--GDLGTIQNFNSIRDLRHPSAYSEHSFNNVIFQLGGSHTMWNIAQVILTTHFGDPSNEKDVGVWQYLEALGIPHEKVIQKKDFTLMLQQMELVHKATLYHCLRMVMKTEKHKVNLEREKIATGAWNSIILECYERFCSPRSRHEAAKESCPKLHNLLVRMQEFSTVVEANNAMKAGDIGRLINIWKMWSVMSQSLKGLTHYASYLPRLVLLLTEILPASLSKLLRHNMLFSPSGRPNHFVAKDRYLENMNYWLKFFFNRGGVGTEVQRLKNLFSLNIVLLRAMFHSLQIDSGKQRIHQSKKNKFDRQTLQLFTQMANNLDILDIN
185825	GC_00001111	ALL_SPLITS	PST_W088a	213	54	132	4	0	0.935137968932938	0.649133108022551	0.766319634351803	213	Chr_3									------------------------------------------------------------------------------------------------------------------------------------------------------------------------------------------------------MPFLYGILMGMLEEGATPNIEEEEDTVNTPGDLLAPSEQAEGNPDRAEAEDLSEAPLGPSGTVHPPADAFEAQLLEGEGYTY---IPELL-GKDQRK-------RRFHHVTFATGRSLGISLLMLWHLTPQLAATICAQLLFTRNRRHNAFQLFNSLRFVPTGVTERVNDYLHKLGLTSSRQTAIEVLKTLSVCAQDDLKGVMSLTRSPDLGPFICLDNLDIEEKVHMASVENRTMMFHGTWGYVQLPCKSLLDTLDRSELNMAVYRNAIKDIPTMSINPNLFMPSPEAEDHYYSVWTSQIAQVMKDYIALPSHSDGAISTEPPVLDQISCEIPSIFMLKLMDESDNSAEGIGQALSRIS--------------TPFEIFGTLALIQN--------TPSTM---------------------------------------------------------------------------------------------------------------------------------------------------------------------------------------------------------------------------------------------------------------------------------------------------------------
185826	GC_00001111	ALL_SPLITS	PST_W088a	9282	54	132	4	0	0.935137968932938	0.649133108022551	0.766319634351803	9282	Chr_18									-------------------------------------------------MGKTKPETGDDTDLRKALEICKNLQALKMTPKEFMITFLTSKNSNLVSRRRLWTIDNRH-------------------------------------------AIRVLTQNNQRLEHSSNGHWQSSQTAKPEFFSEAAKIRQESTLIKDKMPFLYGILMGTLEEGVTPNIEEEEDTVNTPGDFLAPSKQAKGKPERAEAEDLSEAPQGPSGTLHPPANIRGTA--PGEGRVH---F-KPL-GKDQRK-------------------------------------------------------------------------------------------------------------------------------------------------------------------------------------------------------W-----------------------------------------------------------------------------------------------------------------------------------------------------------------------------------------------------------------------------------------------------------------------------------------------------------------------------------------------------------------------------------------------------------------------
185827	GC_00001111	ALL_SPLITS	PST_W088b	5170	54	132	4	0	0.935137968932938	0.649133108022551	0.766319634351803	5170	Chr_7									------------------------------------------------------------------------------------------------------------------------------------------------------------------------------------------------------MPFLYGILMGMLEEGATPNIEEEEDTVNTPGDLLAPSEQAEGNPDRAEAEDLSEAPLGPSGTVHPPADAFEAQLLEGEGYTY---IPELL-GKDQRK-------RRFHHVTFATGRSLGISLLMLWHLTPQLAATICAQLLFTRNRRHNAFQLFNSLRFVPTGVTERVNDYLHKLGLTSSRQTAIEVLKTLSVCAQDDLKGVMSLTRSPDLGPFICLDNLDIEEKVHMASVENRTMMFHGTWGYVQLPCKSLLDTLDRSELNMAVYRNAIKDIPTMSINPNLFMPSPEAEDHYYSVWTSQIAQVMKDYIALPSHSDGAISTEPPVLAQISCEIPSIFMLKLMDESDNSAEGIGQALSRIS--------------TPFEIFGTLALIQN--------TPSTM---------------------------------------------------------------------------------------------------------------------------------------------------------------------------------------------------------------------------------------------------------------------------------------------------------------
185828	GC_00001111	ALL_SPLITS	PST_W088b	13460	54	132	4	0	0.935137968932938	0.649133108022551	0.766319634351803	13460	Chr_17									------------------------------------------------------------------------------------------------------------------------------------------------------------------------------------------------------MPFLYGILMGTLEEGVTPNIEEEEDTVNTPGDFLAPSKQAEGKPERAEAEDLSEAPQGPSGTLHPPANIRGTA--PGERRVH---F-KPL-GKDQRK-------------------------------------------------------------------------------------------------------------------------------------------------------------------------------------------------------W-----------------------------------------------------------------------------------------------------------------------------------------------------------------------------------------------------------------------------------------------------------------------------------------------------------------------------------------------------------------------------------------------------------------------
185829	GC_00001111	ALL_SPLITS	PST_Yr1646a	6823	54	132	4	0	0.935137968932938	0.649133108022551	0.766319634351803	6823	Chr_7	PF20231.3	Family of unknown function (DUF6589)							-------------------------------------------------MGKTKKETGDDADSRKALEICKNLQALKMTPKEFMITFLTSKNSDLASRRRLWTIDNGHVRSLHLVRCIRDRFEDTVEGEQWWAELIQSV----LADPVFTQAIRVLVQNNQRLERSAKGHWQSSQSVKPEFFSEAAKIGRESTLIKDEMPFLYGILMGMLEEGATPNIEEEEDTVNTPGDLLAPSEQAEGNPDRAEAEDLSEAPLGPSGTVHPPADAFEAQLLEGEGYTY---IPELL-GKDQRK-------RRFHHVTFATGRSLGISLLMLWHLTPQLAATICAQLLFTRNRRHNAFQLFNSLRFVPTGVTERVNDYLHKLGLTSSRQTAIEVLKTLSVCAQDDLKGVMSLTRSPDLGPFICLDNLDIEEKVHMASVENRTMMFHRTWGYVQLPCKSLLDTLDCSELNMAVYRNAIKDIPTMSINPNLFMPSPEAEDHYYSVWTSQIAQVMKDYIALPSHSDGAISTEPPVLDQISCEIPSIFMLKLMDESDNSAEGIGQVLESVQEQSGLSAQEFSSRLQPMD--GDLGTIQNFNSIRDLRHPSAYSEHSFNNVIFQLGGSHTMWNIAQVILTTHFGDPSNEKDVGVWQYLEALGIPHEKVIQKKDFTLMLQQMELVHKATLYHCLRMVMKTEKHKVNLEREKIATGAWNSIILECYERFCSPRSRHEAAKESCPKLHNLLVRMQEFSTVVEANNAMKAGDIGRLINIWKMWSVMSQSLKGLTHYASYLPRLVLLLTEILPASLSKLLRHNMLFSPSGRPNHFVAKDRYLENMNYWLKFFFNRGGVGTEVQRLKNLFSLNIVLLRAMFHSLQIDSGKQRIHQSKKNKFDRQTLQLFTQMANNLDILDIN
185830	GC_00001111	ALL_SPLITS	PST_Yr1646a	1041	54	132	4	0	0.935137968932938	0.649133108022551	0.766319634351803	1041	Chr_3									------------------------------------------------------------------------------------------------------------------------------------------------------------------------------------------------------MPFLYGILMGMLEEGATPNIEEEEDTVNTPGDLLAPSEQAEGNPDRAEAEDLSEAPLGPSGTVHPPADAFEAQLLEGEGYTY---IPELL-GKDQRK-------RRFHHVTFATGRSLGISLLMLWHLTPQLAATICAQLLFTRNRRHNAFQLFNSLRFVPTGVTERVNDYLHKLGLTSSRQTAIEVLKTLSVCAQDDLKGVMSLTRSPDLGPFICLDNLDIEEKVHMASVENRTMMFHGTWGYVQLPCKSLLDTLDRSELNMAVYRNAIKDIPTMSINPNLFMPSPEAEDHYYSVWTSQIAQVMKDYIALPSHSDGAISTEPPVLDQISCEIPSIFMLKLMDESDNSAEGIGQALSRIS--------------TPFEIFGTLALIQN--------TPSTM---------------------------------------------------------------------------------------------------------------------------------------------------------------------------------------------------------------------------------------------------------------------------------------------------------------
185831	GC_00001111	ALL_SPLITS	PST_Yr1646a	14275	54	132	4	0	0.935137968932938	0.649133108022551	0.766319634351803	14275	Chr_18									-------------------------------------------------MGKTKPETGDDTDLRKALEICKNLQALKMTPKEFMITFLTSKNSNLVSRRRLWTIDNRH-------------------------------------------AIRVLTQNNQRLEHSSNGHWQSSQTAKPEFFSEAAKIRQESTLIKDKMPFLYGILMGTLEEGVTPNIEEEEDTVNTPGDFLAPSKQAKGKPERAEAEDLSEAPQGPSGTLHPPANIRGTA--PGEGRVH---F-KPL-GKDQRK-------------------------------------------------------------------------------------------------------------------------------------------------------------------------------------------------------W-----------------------------------------------------------------------------------------------------------------------------------------------------------------------------------------------------------------------------------------------------------------------------------------------------------------------------------------------------------------------------------------------------------------------
185832	GC_00001111	ALL_SPLITS	PST_Yr1646b	6264	54	132	4	0	0.935137968932938	0.649133108022551	0.766319634351803	6264	Chr_7	PF20231.3	Family of unknown function (DUF6589)							-------------------------------------------------MGKTKKETGDDADSRKALEICKNLQALKMTPKEFMITFLTSKNSDLASRRRLWTIDNGHVRSLHLVRCIRDRFEDTVEGEQWWAELIQSEVGRVLADPVFTQAIRVLVQNNQRLERSAKGHWQSSQSVKPEFFSEAAKIGRESTLIKDEMPFLYGILMGMLEEGATPNIEEEEDTVNTPGDLLAPSEQAEGNPDRAEAEDLSEAPLGPSGTVHPPADAFEAQLLEGEGYTY---IPELL-GKDQRK-------RRFHHVTFATGRSLGISLLMLWHLTPQLAATICAQLLFTRNRRHNAFQLFNSLRFVPTGVTERVNDYLHKLGLTSSRQTAIEVLKTLSVCAQDDLKGVMSLTRSPDLGPFICLDNLDIEEKVHMASVENRTMMFHGTWGYVQLPCKSLLDTLDRSELNMAVYRNAIKDIPTMSINPNLFMPSPEAEDHYYSVWTSQIAQVMKDYIALPSHSDGAISTEPPVLAQISCEIPSIFMLKLMDESDNSAEGIGQVLESVQEQSGLSAQEFSSRLQPMD--GDLGTIQNFNSIRDLRHPSAYSEHSFNNVIFQLGGSHTMWNIAQVILTTHFGDPSNEKDVGVWQYLEALGIPHEKVIQKKDFTLMLQQMELVHKATLYHCLRMVMKTEKHKVNLEREKIATGAWNSIILECYERFCSPRSRHEAAKESCPKLHNLLVRMQEFSTVVEANNAMKAGDIGRLINIWKMWSVMSQSLTGLTHYASYLPRLVLLLTEILPASLSKLLRHNMLFSPSGRPNHFVAKDRYLENMNYWLKFFFNRGGVGTEVQRLKNLFSLNIVLLRAMFHSLQIDSGKQRIHQSKKNKFDRQTLQLFTQMANNLDILDIN
185833	GC_00001111	ALL_SPLITS	PST_Yr1646b	14363	54	132	4	0	0.935137968932938	0.649133108022551	0.766319634351803	14363	Chr_17									-------------------------------------------------MGKTKPETGDDTDLRKALEICKNLQALKMTPKEFMITFLTSKNSNLVSRRRLWTIDNRH-------------------------------------------AIRVLTQNNQRLEHSSNGHWQSSQTAKPEFFSEAAKIRQESTLIKDKMPFLYGILMGTLEEGVTPNIEEEEDTVNTPGDFLAPSKQAEGKPERAEAEDLSEAPQGPSGTLHPPANIRGTA--PGERRVH---F-KPL-GKDQRK-------------------------------------------------------------------------------------------------------------------------------------------------------------------------------------------------------W-----------------------------------------------------------------------------------------------------------------------------------------------------------------------------------------------------------------------------------------------------------------------------------------------------------------------------------------------------------------------------------------------------------------------
185834	GC_00001111	ALL_SPLITS	PST_Yr1706a	8072	54	132	4	0	0.935137968932938	0.649133108022551	0.766319634351803	8072	Chr_7	PF20231.3	Family of unknown function (DUF6589)							-------------------------------------------------MGKTKKETGDDADSRKALEICKNLQALKMTPKEFMITFLTSKNSDLASRRRLWTIDNGHVRSLHLVRCIRDRFEDTVEGEQWWAELIQS----VLADPVFTQAIRVLVQNNQRLERSAKGHWQSSQSVKPEFFSEAAKIGRESTLIKDEMPFLYGILMGMLEEGATPNIEEEEDTVNTPGDLLAPSEQAEGNPDRAEAEDLSEAPLGPSGTVHPPADAFEAQLLEGEGYTY---IPELL-GKDQRK-------RRFHHVTFATGRSLGISLLMLWHLTPQLAATICAQLLFTRNRRHNAFQLFNSLRFVPTGVTERVNDYLHKLGLTSSRQTAIEVLKTLSVCAQDDLKGVMSLTRSPDLGPFICLDNLDIEEKVHMASVENRTMMFHGTWGYVQLPCKSLLDTLDRSELNMAVYRNAIKDIPTMSINPNLFMPSPEAEDHYYSVWTSQIAQVMKDYIALPSHSDGAISTEPPVLAQISCEIPSIFMLKLMDESDNSAEGIGQVLESVQEQSGLSAQEFSSRLQPMD--GDLGTIQNFNSIRDLRHPSAYSEHSFNNVIFQLGGSHTMWNIAQVILTTHFGDPSNEKDVGVWQYLEALGIPHEKVIQKKDFTLMLQQMELVHKATLYHCLRMVMKTEKHKVNLEREKIATGAWNSIILECYERFCSPRSRHEAAKESCPKLHNLLVRMQEFSTVVEANNAMKAGDIGRLINIWKMWSVMSQSLTGLTHYASYLPRLVLLLTEILPASLSKLLRHNMLFSPSGRPNHFVAKDRYLENMNYWLKFFFNRGGVGTEVQRLKNLFSLNIVLLRAMFHSLQIDSGKQRIHQSKKNKFDRQTLQLFTQMANNLDILDIN
185835	GC_00001111	ALL_SPLITS	PST_Yr1706a	16758	54	132	4	0	0.935137968932938	0.649133108022551	0.766319634351803	16758	Chr_7	PF20231.3	Family of unknown function (DUF6589)							-------------------------------------------------MGKTKKETGDDADSRKALEICKNLQALKMTPKEFMITFLTSKNSDLASRRRLWTIDNGHVRSLHLVRCIRDRFEDTVEGEQWWAELIQSEVGRVLADPVFTQAIRVLVQNNQRLERSAKGHWQSSQSVKPEFFSEAAKIGRESTLIKDEMPFLYGILMGMLEEGATPNIEEEEDTVNTPGDLLAPSEQAEGNPDRAEAEDLSEAPLGPSGTVHPPADAFEAQLLEGEGYTY---IPELL-GKDQRK-------RRFHHVTFATGRSLGISLLMLWHLTPQLAATICAQLLFTRNRRHNAFQLFNSLRFVPTGVTERVNDYLHKLGLTSSRQTAIEVLKTLSVCAQDDLKGVMSLTRSPDLGPFICLDNLDIEEKVHMASVENRTMMFHRTWGYVQLPCKSLLDTLDCSELNMAVYRNAIKDIPTMSINPNLFMPSPEAEDHYYSVWTSQIAQVMKDYIALPSHSDGAISTEPPVLDQISCEIPSIFMLKLMDESDNSAEGIGQVLESVQEQSGLSAQEFSSRLQPMD--GDLGTIQNFNSIRDLRHPSAYSEHSFNNVIFQLGGSHTMWNIAQVILTTHFGDPSNEKDVGVWQYLEALGIPHEKVIQKKDFTLMLQQMELVHKATLYHCLRMVMKTEKHKVNLEREKIATGAWNSIILECYERFCSPRSRHEAAKESCPKLHNLLVRMQEFSTVVEANNAMKAGDIGRLINIWKMWSVMSQSLKGLTHYASYLPRLVLLLTEILPASLSKLLRHNMLFSPSGRPNHFVAKDRYLENMNYWLKFFFNRGGVGTEVQRLKNLFSLNIVLLRAMFHSLQIDSGKQRIHQSKKNKFDRQTLQLFTQMANNLDILDIN
185836	GC_00001111	ALL_SPLITS	PST_Yr1706a	211	54	132	4	0	0.935137968932938	0.649133108022551	0.766319634351803	211	Chr_3									------------------------------------------------------------------------------------------------------------------------------------------------------------------------------------------------------MPFLYGILMGMLEEGATPNIEEEEDTVNTPGDLLAPSEQAEGNPDRAEAEDLSEAPLGPSGTVHPPADAFEAQLLEGEGYTY---IPELL-GKDQRK-------RRFHHVTFATGRSLGISLLMLWHLTPQLAATICAQLLFTRNRRHNAFQLFNSLRFVPTGVTERVNDYLHKLGLTSSRQTAIEVLKTLSVCAQDDLKGVMSLTRSPDLGPFICLDNLDIEEKVHMASVENRTMMFHGTWGYVQLPCKSLLDTLDRSELNMAVYRNAIKDIPTMSINPNLFMPSPEAEDHYYSVWTSQIAQVMKDYIALPSHSDGAISTEPPVLDQISCEIPSIFMLKLMDESDNSAEGIGQALSRIS--------------TPFEIFGTLALIQN--------TPSTM---------------------------------------------------------------------------------------------------------------------------------------------------------------------------------------------------------------------------------------------------------------------------------------------------------------
185837	GC_00001111	ALL_SPLITS	PST_Yr1706a	15846	54	132	4	0	0.935137968932938	0.649133108022551	0.766319634351803	15846	Chr_18									-------------------------------------------------MGKTKPETGDDTDLRKALEICKNLQALKMTPKEFMITFLTSKNSNLVSRRRLWTIDNRH-------------------------------------------AIRVLTQNNQRLEHSSNGHWQSSQTAKPEFFSEAAKIRQESTLIKDKMPFLYGILMGTLEEGVTPNIEEEEDTVNTPGDFLAPSKQAKGKPERAEAEDLSEAPQGPSGTLHPPANIRGTA--PGEGRVH---F-KPL-GKDQRK-------------------------------------------------------------------------------------------------------------------------------------------------------------------------------------------------------W-----------------------------------------------------------------------------------------------------------------------------------------------------------------------------------------------------------------------------------------------------------------------------------------------------------------------------------------------------------------------------------------------------------------------
185838	GC_00001111	ALL_SPLITS	PST_Yr1706b	13071	54	132	4	0	0.935137968932938	0.649133108022551	0.766319634351803	13071	Chr_17									-------------------------------------------------MGKTKPETGDDTDLRKALEICKNLQALKMTPKEFMITFLTSKNSNLVSRRRLWTIDNRH-------------------------------------------AIRVLTQNNQRLEHSSNGHWQSSQTAKPEFFSEAAKIRQESTLIKDKMPFLYGILMGTLEEGVTPNIEEEEDTVNTPGDFLAPSKQAEGKPERAEAEDLSEAPQGPSGTLHPPANIRGTA--PGERRVH---F-KPL-GKDQRK-------------------------------------------------------------------------------------------------------------------------------------------------------------------------------------------------------W-----------------------------------------------------------------------------------------------------------------------------------------------------------------------------------------------------------------------------------------------------------------------------------------------------------------------------------------------------------------------------------------------------------------------
185839	GC_00001111	ALL_SPLITS	PST_Yr1716a	4693	54	132	4	0	0.935137968932938	0.649133108022551	0.766319634351803	4693	Chr_7	PF20231.3	Family of unknown function (DUF6589)							-------------------------------------------------MGKTKKETGDDADSRKALEICKNLQALKMTPKEFMITFLTSKNSDLASRRRLWTIDNGHVRSLHLVRCIRDRFEDTVEGEQWWAELIQSE------------AIRVLVQNNQRLERSAKGHWQSSQSVKPEFFSEAAKIGRESTLIKDEMPFLYGILMGMLEEGATPNIEEEEDTVNTPGDLLAPSEQAEGNPDRAEAEDLSEAPLGPSGTVHPPADAFEAQLLEGEGYTY---IPELL-GKDQRK-------RRFHHVTFATGRSLGISLLMLWHLTPQLAATICAQLLFTRNRRHNAFQLFNSLRFVPTGVTERVNDYLHKLGLTSSRQTAIEVLKTLSVCAQDDLKGVMSLTRSPDLGPFICLDNLDIEEKVHMASVENRTMMFHRTWGYVQLPCKSLLDTLDCSELNMAVYRNAIKDIPTMSINPNLFMPSPEAEDHYYSVWTSQIAQVMKDYIALPSHSDGAISTEPPVLDQISCEIPSIFMLKLMDESDNSAEGIGQVLESVQEQSGLSAQEFSSRLQPMD--GDLGTIQNFNSIRDLRHPSAYSEHSFNNVIFQLGGSHTMWNIAQVILTTHFGDPSNEKDVGVWQYLEALGIPHEKVIQKKDFTLMLQQMELVHKATLYHCLRMVMKTEKHKVNLEREKIATGAWNSIILECYERFCSPRSRHEAAKESCPKLHNLLVRMQEFSTVVEANNAMKAGDIGRLINIWKMWSVMSQSLKGLTHYASYLPRLVLLLTEILPASLSKLLRHNMLFSPSGRPNHFVAKDRYLENMNYWLKFFFNRGGVGTEVQRLKNLFSLNIVLLRAMFHSLQIDSGKQRIHQSKKNKFDRQTLQLFTQMANNLDILDIN
185840	GC_00001111	ALL_SPLITS	PST_Yr1716a	215	54	132	4	0	0.935137968932938	0.649133108022551	0.766319634351803	215	Chr_3									------------------------------------------------------------------------------------------------------------------------------------------------------------------------------------------------------MPFLYGILMGMLEEGATPNIEEEEDTVNTPGDLLAPSEQAEGNPDRAEAEDLSEAPLGPSGTVHPPADAFEAQLLEGEGYTY---IPELL-GKDQRK-------RRFHHVTFATGRSLGISLLMLWHLTPQLAATICAQLLFTRNRRHNAFQLFNSLRFVPTGVTERVNDYLHKLGLTSSRQTAIEVLKTLSVCAQDDLKGVMSLTRSPDLGPFICLDNLDIEEKVHMASVENRTMMFHGTWGYVQLPCKSLLDTLDRSELNMAVYRNAIKDIPTMSINPNLFMPSPEAEDHYYSVWTSQIAQVMKDYIALPSHSDGAISTEPPVLDQISCEIPSIFMLKLMDESDNSAEGIGQALSRIS--------------TPFEIFGTLALIQN--------TPSTM---------------------------------------------------------------------------------------------------------------------------------------------------------------------------------------------------------------------------------------------------------------------------------------------------------------
185841	GC_00001111	ALL_SPLITS	PST_Yr1716a	13807	54	132	4	0	0.935137968932938	0.649133108022551	0.766319634351803	13807	Chr_18									-------------------------------------------------MGKTKPETGDDTDLRKALEICKNLQALKMTPKEFMITFLTSKNSNLVSRRRLWTIDNRH-------------------------------------------AIRVLTQNNQRLEHSSNGHWQSSQTAKPEFFSEAAKIRQESTLIKDKMPFLYGILMGTLEEGVTPNIEEEEDTVNTPGDFLAPSKQAKGKPERAEAEDLSEAPQGPSGTLHPPANIRGTA--PGEGRVH---F-KPL-GKDQRK-------------------------------------------------------------------------------------------------------------------------------------------------------------------------------------------------------W-----------------------------------------------------------------------------------------------------------------------------------------------------------------------------------------------------------------------------------------------------------------------------------------------------------------------------------------------------------------------------------------------------------------------
185842	GC_00001111	ALL_SPLITS	PST_Yr1716b	5407	54	132	4	0	0.935137968932938	0.649133108022551	0.766319634351803	5407	Chr_7									------------------------------------------------------------------------------------------------------------------------------------------------------------------------------------------------------MPFLYGILMGMLEEGATPNIEEEEDTVNTPGDLLAPSEQAEGNPDRAEAEDLSEAPLGPSGTVHPPADAFEAQLLEGEGYTY---IPELL-GKDQRK-------RRFHHVTFATGRSLGISLLMLWHLTPQLAATICAQLLFTRNRRHNAFQLFNSLRFVPTGVTERVNDYLHKLGLTSSRQTAIEVLKTLSVCAQDDLKGVMSLTRSPDLGPFICLDNLDIEEKVHMASVENRTMMFHGTWGYVQLPCKSLLDTLDRSELNMAVYRNAIKDIPTMSINPNLFMPSPEAEDHYYSVWTSQIAQVMKDYIALPSHSDGAISTEPPVLAQISCEIPSIFMLKLMDESDNSAEGIGQALSRIS--------------TPFEIFGTLALIQN--------TPSTM---------------------------------------------------------------------------------------------------------------------------------------------------------------------------------------------------------------------------------------------------------------------------------------------------------------
185843	GC_00001111	ALL_SPLITS	PST_Yr1716b	13734	54	132	4	0	0.935137968932938	0.649133108022551	0.766319634351803	13734	Chr_17									-------------------------------------------------MGKTKPETGDDTDLRKALEICKNLQALKMTPKEFMITFLTSKNSNLVSRRRLWTIDNRH-------------------------------------------AIRVLTQNNQRLEHSSNGHWQSSQTAKPEFFSEAAKIRQESTLIKDKMPFLYGILMGTLEEGVTPNIEEEEDTVNTPGDFLAPSKQAEGKPERAEAEDLSEAPQGPSGTLHPPANIRGTA--PGERRVH---F-KPL-GKDQRK-------------------------------------------------------------------------------------------------------------------------------------------------------------------------------------------------------W-----------------------------------------------------------------------------------------------------------------------------------------------------------------------------------------------------------------------------------------------------------------------------------------------------------------------------------------------------------------------------------------------------------------------
185844	GC_00001111	ALL_SPLITS	PST_Yr2011a	7837	54	132	4	0	0.935137968932938	0.649133108022551	0.766319634351803	7837	Chr_7	PF20231.3	Family of unknown function (DUF6589)							-------------------------------------------------MGKTKKETGDDADSRKALEICKNLQALKMTPKEFMITFLTSKNSDLASRRRLWTIDNGHVRSLHLVRCIRDRFEDTVEGEQWWAELIQSE------------AIRVLVQNNQRLERSAKGHWQSSQSVKPEFFSEAAKIGRESTLIKDEMPFLYGILMGMLEEGATPNIEEEEDTVNTPGDLLAPSEQAEGNPDRAEAEDLSEAPLGPSGTVHPPADAFEAQLLEGEGYTY---IPELL-GKDQRK-------RRFHHVTFATGRSLGISLLMLWHLTPQLAATICAQLLFTRNRRHNAFQLFNSLRFVPTGVTERVNDYLHKLGLTSSRQTAIEVLKTLSVCAQDDLKGVMSLTRSPDLGPFICLDNLDIEEKVHMASVENRTMMFHGTWGYVQLPCKSLLDTLDRSELNMAVYRNAIKDIPTMSINPNLFMPSPEAEDHYYSVWTSQIAQVMKDYIALPSHSDGAISTEPPVLAQISCEIPSIFMLKLMDESDNSAEGIGQVLESVQEQSGLSAQEFSSRLQPMD--GDLGTIQNFNSIRDLRHPSAYSEHSFNNVIFQLGGSHTMWNIAQVILTTHFGDPSNEKDVGVWQYLEALGIPHEKVIQKKDFTLMLQQMELVHKATLYHCLRMVMKTEKHKVNLEREKIATGAWNSIILECYERFCSPRSRHEAAKESCPKLHNLLVRMQEFSTVVEANNAMKAGDIGRLINIWKMWSVMSQSLTGLTHYASYLPRLVLLLTEILPASLSKLLRHNMLFSPSGRPNHFVAKDRYLENMNYWLKFFFNRGGVGTEVQRLKNLFSLNIVLLRAMFHSLQIDSGKQRIHQSKKNKFDRQTLQLFTQMANNLDILDIN
185845	GC_00001111	ALL_SPLITS	PST_Yr2011a	1024	54	132	4	0	0.935137968932938	0.649133108022551	0.766319634351803	1024	Chr_3									------------------------------------------------------------------------------------------------------------------------------------------------------------------------------------------------------MPFLYGILMGMLEEGATPNIEEEEDTVNTPGDLLAPSEQAEGNPDRAEAEDLSEAPLGPSGTVHPPADAFEAQLLEGEGYTY---IPELL-GKDQRK-------RRFHHVTFATGRSLGISLLMLWHLTPQLAATICAQLLFTRNRRHNAFQLFNSLRFVPTGVTERVNDYLHKLGLTSSRQTAIEVLKTLSVCAQDDLKGVMSLTRSPDLGPFICLDNLDIEEKVHMASVENRTMMFHGTWGYVQLPCKSLLDTLDRSELNMAVYRNAIKDIPTMSINPNLFMPSPEAEDHYYSVWTSQIAQVMKDYIALPSHSDGAISTEPPVLDQISCEIPSIFMLKLMDESDNSAEGIGQALSRIS--------------TPFEIFGTLALIQN--------TPSTM---------------------------------------------------------------------------------------------------------------------------------------------------------------------------------------------------------------------------------------------------------------------------------------------------------------
185846	GC_00001111	ALL_SPLITS	PST_Yr2011a	15082	54	132	4	0	0.935137968932938	0.649133108022551	0.766319634351803	15082	Chr_18									-------------------------------------------------MGKTKPETGDDTDLRKALEICKNLQALKMTPKEFMITFLTSKNSNLVSRRRLWTIDNRH-------------------------------------------AIRVLTQNNQRLEHSSNGHWQSSQTAKPEFFSEAAKIRQESTLIKDKMPFLYGILMGTLEEGVTPNIEEEEDTVNTPGDFLAPSKQAKGKPERAEAEDLSEAPQGPSGTLHPPANIRGTA--PGEGRVH---F-KPL-GKDQRK-------------------------------------------------------------------------------------------------------------------------------------------------------------------------------------------------------W-----------------------------------------------------------------------------------------------------------------------------------------------------------------------------------------------------------------------------------------------------------------------------------------------------------------------------------------------------------------------------------------------------------------------
185847	GC_00001111	ALL_SPLITS	PST_Yr2011b	6021	54	132	4	0	0.935137968932938	0.649133108022551	0.766319634351803	6021	Chr_7									------------------------------------------------------------------------------------------------------------------------------------------------------------------------------------------------------MPFLYGILMGMLEEGATPNIEEEEDTVNTPGDLLAPSEQAEGNPDRAEAEDLSEAPLGPSGTVHPPADAFEAQLLEGEGYTY---IPELL-GKDQRK-------RRFHHVTFATGRSLGISLLMLWHLTPQLAATICAQLLFTRNRRHNAFQLFNSLRFVPTGVTERVNDYLHKLGLTSSRQTAIEVLKTLSVCAQDDLKGVMSLTRSPDLGPFICLDNLDIEEKVHMASVENRTMMFHRTWGYVQLPCKSLLDTLDCSELNMAVYRNAIKDIPTMSINPNLFMPSPEAEDHYYSVWTSQIAQVMKDYIALPSHSDGAISTEPPVLDQISCEIPSIFMLKLMDESDNSAEGIGQALSRIS--------------TPFEIFGTLALIQN--------TPSTM---------------------------------------------------------------------------------------------------------------------------------------------------------------------------------------------------------------------------------------------------------------------------------------------------------------
185848	GC_00001111	ALL_SPLITS	PST_Yr2011b	13565	54	132	4	0	0.935137968932938	0.649133108022551	0.766319634351803	13565	Chr_17									-------------------------------------------------MGKTKPETGDDTDLRKALEICKNLQALKMTPKEFMITFLTSKNSNLVSRRRLWTIDNRH-------------------------------------------AIRVLTQNNQRLEHSSNGHWQSSQTAKPEFFSEAAKIRQESTLIKDKMPFLYGILMGTLEEGVTPNIEEEEDTVNTPGDFLAPSKQAEGKPERAEAEDLSEAPQGPSGTLHPPANIRGTA--PGERRVH---F-KPL-GKDQRK-------------------------------------------------------------------------------------------------------------------------------------------------------------------------------------------------------W-----------------------------------------------------------------------------------------------------------------------------------------------------------------------------------------------------------------------------------------------------------------------------------------------------------------------------------------------------------------------------------------------------------------------
185849	GC_00001111	ALL_SPLITS	PST_Yr2015a	214	54	132	4	0	0.935137968932938	0.649133108022551	0.766319634351803	214	Chr_3									------------------------------------------------------------------------------------------------------------------------------------------------------------------------------------------------------MPFLYGILMGMLEEGATPNIEEEEDTVNTPGDLLAPSEQAEGNPDRAEAEDLSEAPLGPSGTVHPPADAFEAQLLEGEGYTY---IPELL-GKDQRK-------RRFHHVTFATGRSLGISLLMLWHLTPQLAATICAQLLFTRNRRHNAFQLFNSLRFVPTGVTERVNDYLHKLGLTSSRQTAIEVLKTLSVCAQDDLKGVMSLTRSPDLGPFICLDNLDIEEKVHMASVENRTMMFHGTWGYVQLPCKSLLDTLDRSELNMAVYRNAIKDIPTMSINPNLFMPSPEAEDHYYSVWTSQIAQVMKDYIALPSHSDGAISTEPPVLDQISCEIPSIFMLKLMDESDNSAEGIGQALSRIS--------------TPFEIFGTLALIQN--------TPSTM---------------------------------------------------------------------------------------------------------------------------------------------------------------------------------------------------------------------------------------------------------------------------------------------------------------
185850	GC_00001111	ALL_SPLITS	PST_Yr2015a	6483	54	132	4	0	0.935137968932938	0.649133108022551	0.766319634351803	6483	Chr_7									------------------------------------------------------------------------------------------------------------------------------------------------------------------------------------------------------MPFLYGILMGMLEEGATPNIEEEEDTVNTPGDLLAPSEQAEGNPDRAEAEDLSEAPLGPSGTVHPPADAFEAQLLEGEGYTY---IPELL-GKDQRK-------RRFHHVTFATGRSLGISLLMLWHLTPQLAATICAQLLFTRNRRHNAFQLFNSLRFVPTGVTERVNDYLHKLGLTSSRQTAIEVLKTLSVCAQDDLKGVMSLTRSPDLGPFICLDNLDIEEKVHMASVENRTMMFHGTWGYVQLPCKSLLDTLDRSELNMAVYRNAIKDIPTMSINPNLFMPSPEAEDHYYSVWTSQIAQVMKDYIALPSHSDGAISTEPPVLAQISCEIPSIFMLKLMDESDNSAEGIGQALSRIS--------------TPFEIFGTLALIQN--------TPSTM---------------------------------------------------------------------------------------------------------------------------------------------------------------------------------------------------------------------------------------------------------------------------------------------------------------
185851	GC_00001111	ALL_SPLITS	PST_Yr2015a	13253	54	132	4	0	0.935137968932938	0.649133108022551	0.766319634351803	13253	Chr_18									------------------------------------------------------------------------------------------------------------------------------------------------------------------------------------------------------MPFLYGILMGTLEEGVTPNIEEEEDTVNTPGDFLAPSKQAKGKPERAEAEDLSEAPQGPSGTLHPPANIRGTA--PGEGRVH---F-KPL-GKDQRK-------------------------------------------------------------------------------------------------------------------------------------------------------------------------------------------------------W-----------------------------------------------------------------------------------------------------------------------------------------------------------------------------------------------------------------------------------------------------------------------------------------------------------------------------------------------------------------------------------------------------------------------
185852	GC_00001111	ALL_SPLITS	PST_Yr2015b	4983	54	132	4	0	0.935137968932938	0.649133108022551	0.766319634351803	4983	Chr_7									------------------------------------------------------------------------------------------------------------------------------------------------------------------------------------------------------MPFLYGILMGMLEEGATPNIEEEEDTVNTPGDLLAPSEQAEGNPDRAEAEDLSEAPLGPSGTVHPPADAFEAQLLEGEGYTY---IPELL-GKDQRK-------RRFHHVTFATGRSLGISLLMLWHLTPQLAATIC--------------------------VTERVNDYLHKLGLTSSRQTAIEVLKTLSVCAQDDLKGVMSLTRSPDLGPFICLDNLDIEEKVHMASVENRTMMFHRTWGYVQLPCKSLLDTLDCSELNMAVYRNAIKDIPTMSINPNLFMPSPEAEDHYYSVWTSQIAQVMKDYIALPSHSDGAISTEPPVLDQISCEIPSIFMLKLMDESDNSAEGIGQALSRIS--------------TPFEIFGTLALIQN--------TPSTM---------------------------------------------------------------------------------------------------------------------------------------------------------------------------------------------------------------------------------------------------------------------------------------------------------------
185853	GC_00001111	ALL_SPLITS	PST_Yr2015b	11864	54	132	4	0	0.935137968932938	0.649133108022551	0.766319634351803	11864	Chr_17									MYFHSYLKRFTVTKGSKAGRSTQRALVGRDWLNIQGKNSPYSKRLAQLIMGKTKPETGDDTDLRKALEICKNLQALKMTPKEFMITFLTSKNSNLVSRRRLWTIDNRHVRSLHLVRCIRDRFEDTVEGEQWWAELIQSE------------AIRVLTQNNQRLEHSSNGHWQSSQTAKPEFFSEAAKIRQESTLIKDKMPFLYGILMGTLEEGVTPNIEEEEDTVNTPGDFLAPSKQAEGKPERAEAEDLSEAPQGPSGTLHPPANIRGTA--PGERRVH---F-KPL-GKDQRK-------------------------------------------------------------------------------------------------------------------------------------------------------------------------------------------------------W-----------------------------------------------------------------------------------------------------------------------------------------------------------------------------------------------------------------------------------------------------------------------------------------------------------------------------------------------------------------------------------------------------------------------
185854	GC_00001111	ALL_SPLITS	PST_Yr201644_1	11209	54	132	4	0	0.935137968932938	0.649133108022551	0.766319634351803	11209	Chr_7	PF20231.3	Family of unknown function (DUF6589)							-------------------------------------------------MGKTKKETGDDADSRKALEICKNLQALKMTPKEFMITFLTSKNSDLASRRRLWTIDNGHVRSLHLVRCIRDRFEDTVEGEQWWAELIQSE------------AIRVLVQNNQRLERSAKGHWQSSQSVKPEFFSEAAKIGRESTLIKDEMPFLYGILMGMLEEGATPNIEEEEDTVNTPGDLLAPSEQAEGNPDRAEAEDLSEAPLGPSGTVHPPADAFEVQLLEGEGYTY---IPELL-GKDQRK-------RRFHHVTFATGRSLGISLLMLWHLTPQLAATICAQLLFTRNRRHNAFQLFNSLRFVPTGVTERVNDYLHKLGLTSSRQTAIEVLKTLSVCAQDDLKGVMSLTRSPDLGPFICLDNLDIEEKVHMASVENRTMMFHRTWGYVQLPCKSLLDTLDCSELNMAVYRNAIKDIPTMSINPNLFMPSPEAEDHYYSVWTSQIAQVMKDYIALPSHSDGAISTEPPVLDQISCEIPSIFMLKLMDESDNSAEGIGQVLESVQEQSGLSAQEFSSRLQPMD--GDLGTIQNFNSIRDLRHPSAYSEHSFNNVIFQLGGSHTMWNIAQVILTTHFGDPSNEKDVGVWQYLEALGIPHEKVIQKKDFTLMLQQMELVHKATLYHCLRMVMKTEKHKVNLEREKIATGAWNSIILECYERFCSPRSRHEAAKESCPKLHNLLVRMQEFSTVVEANNAMKAGDIGRLINIWKMWSVMSQSLKGLTHYASYLPRLVLLLTEILPASLSKLLRHNMLFSPSGRPNHFVAKDRYLENMNYWLKFFFNRGGVGTEVQRLKNLFSLNIVLLRAMFHSLQIDSGKQRIHQSKKNKFDRQTLQLFTQMANNLDILDIN
185855	GC_00001111	ALL_SPLITS	PST_Yr201644_1	975	54	132	4	0	0.935137968932938	0.649133108022551	0.766319634351803	975	Chr_3									------------------------------------------------------------------------------------------------------------------------------------------------------------------------------------------------------MPFLYGILMGMLEEGATPNIEEEEDTVNTPGDLLAPSEQAEGNPDRAEAEDLSEAPLGPSGTVHPPADAFEAQLLEGEGYTY---IPELL-GKDQRK-------RRFHHVTFATGRSLGISLLMLWHLTPQLAATICAQLLFTRNRRHNAFQLFNSLRFVPTGVTERVNDYLHKLGLTSSRQTAIEVLKTLSVCAQDDLKGVMSLTRSPDLGPFICLDNLDIEEKVHMASVENRTMMFHGTWGYVQLPCKSLLDTLDRSELNMAVYRNAIKDIPTMSINPNLFMPSPEAEDHYYSVWTSQIAQVMKDYIALPSHSDGAISTEPPVLDQISCEIPSIFMLKLMDESDNSAEGIGQALSRIS--------------TPFEIFGTLALIQN--------TPSTM---------------------------------------------------------------------------------------------------------------------------------------------------------------------------------------------------------------------------------------------------------------------------------------------------------------
185856	GC_00001111	ALL_SPLITS	PST_Yr201644_1	14349	54	132	4	0	0.935137968932938	0.649133108022551	0.766319634351803	14349	Chr_18									-------------------------------------------------MGKTKPETGDDTDLRKALEICKNLQALKMTPKEFMITFLTSKNSNLVSRRRLWTIDNRH-------------------------------------------AIRVLTQNNQRLEHSSNGHWQSSQTAKPEFFSEAAKIRQESTLIKDKMPFLYGILMGTLEEGVTPNIEEEEDTVNTPGDFLAPSKQAKGKPERAEAEDLSEAPQGPSGTLHPPANIRGTA--PGEGRVH---F-KPL-GKDQRK-------------------------------------------------------------------------------------------------------------------------------------------------------------------------------------------------------W-----------------------------------------------------------------------------------------------------------------------------------------------------------------------------------------------------------------------------------------------------------------------------------------------------------------------------------------------------------------------------------------------------------------------
185857	GC_00001111	ALL_SPLITS	PST_Yr201644_2	5238	54	132	4	0	0.935137968932938	0.649133108022551	0.766319634351803	5238	Chr_7	PF20231.3	Family of unknown function (DUF6589)							-------------------------------------------------MGKTKKETGDDADSRKALEICKNLQALKMTPKEFMITFLTSKNSDLASRRRLWTIDNGHVRSLHLVRCIRDRFEDTVEGEQWWAELIQS----VLADPVFTQAIRVLVQNNQRLERSAKGHWQSSQSVKPEFFSEAAKIGRESTLIKDEMPFLYGILMGMLEEGATPNIEEEEDTVNTPGDLLAPSEQAEGNPDRAEAEDLSEAPLGPSGTVHPPADAFEAQLLEGEGYTY---IPELL-GKDQRK-------RRFHHVTFATGRSLGISLLMLWHLTPQLAATICAQLLFTRNRRHNAFQLFNSLRFVPTGVTERVNDYLHKLGLTSSRQTAIEVLKTLSVCAQDDLKGVMSLTRSPDLGPFICLDNLDIEEKVHMASVENRTMMFHGTWGYVQLPCKSLLDTLDRSELNMAVYRNAIKDIPTMSINPNLFMPSPEAEDHYYSVWTSQIAQVMKDYIALPSHSDGAISTEPPVLAQISCEIPSIFMLKLMDESDNSAEGIGQVLESVQEQSGLSAQEFSSRLQPMD--GDLGTIQNFNSIRDLRHPSAYSEHSFNNVIFQLGGSHTMWNIAQVILTTHFGDPSNEKDVGVWQYLEALGIPHEKVIQKKDFTLMLQQMELVHKATLYHCLRMVMKTEKHKVNLEREKIATGAWNSIILECYERFCSPRSRHEAAKESCPKLHNLLVRMQEFSTVVEANNAMKAGDIGRLINIWKMWSVMSQSLTGLTHYASYLPRLVLLLTEILPASLSKLLRHNMLFSPSGRPNHFVAKDRYLENMNYWLKFFFNRGGVGTEVQRLKNLFSLNIVLLRAMFHSLQIDSGKQRIHQSKKNKFDRQTLQLFTQMANNLDILDIN
185858	GC_00001111	ALL_SPLITS	PST_Yr201644_2	13524	54	132	4	0	0.935137968932938	0.649133108022551	0.766319634351803	13524	Chr_17									-------------------------------------------------MGKTKPETGDDTDLRKALEICKNLQALKMTPKEFMITFLTSKNSNLVSRRRLWTIDNRH-------------------------------------------AIRVLTQNNQRLEHSSNGHWQSSQTAKPEFFSEAAKIRQESTLIKDKMPFLYGILMGTLEEGVTPNIEEEEDTVNTPGDFLAPSKQAEGKPERAEAEDLSEAPQGPSGTLHPPANIRGTA--PGERRVH---F-KPL-GKDQRK-------------------------------------------------------------------------------------------------------------------------------------------------------------------------------------------------------W-----------------------------------------------------------------------------------------------------------------------------------------------------------------------------------------------------------------------------------------------------------------------------------------------------------------------------------------------------------------------------------------------------------------------
185859	GC_00001113	ALL_SPLITS	PSH_233a	4231	54	132	4	0	0.906493736853185	0.716746255878316	0.800529798151831	4231	Chr_4	PF00271.37	Helicase conserved C-terminal domain	J	Translation, ribosomal structure and biogenesis	COG1643	HrpA-like RNA helicase (HrpA) (PDB:5N8R)			------------------------------------------MVRRIIFQDSDSDSEKEANSTTRFEDLPTSKATGQHQQNGTMTEQQRRDRSEALAQSQRQLPIYPGKEAIITETWNN-------DTIVVLGETGCGKTTQIPQYLIGPEY-HQLSKNTQTNQIKVVVTQPRRVAAISLATRVSEEVGCK--LGTTVGYTVRFDDCSDHKTRLKYVTDGTLLQELLSDKLLSNYDIVIIDEAHERSLRTDMLLGFLKGIQKTRRNLVEQNSNFPPTKKKGS-TTTTTTASARPLKVIIMSATIDAERFSQFFDDAKILYVKGRQHPVTVFYSQQPQEDYVESAVKTSLQIHAKYPLGDVLIFLTGQDEIENMQAQLQMYADDLTPTMPKMMICPLYAKLPPNQQQKVFQRTPPNHRKFILSTNVAETSITIPGVSYVIDTGFAKIKRFHSMAGVEELRAEAISQSSANQRTGRAGRECPGKCFRLYSQETYNSLAKITEPEIKRCSLSFAILHLLATGVQDIFSFDFMDKPKLDDLKFALVHLALLGALDSGSKINALGRQMATLPLDPPLARCLLASFEQKCASEMIDLIALLEHSDTLLVNTINTRELAQEARRKFIHRDGDHLLLLNILKAYQTVTENSQSPITSKIEQKNWCKENFINPKALSNVLESRKQLRDRCKRLGLDWTQSSREGGSETIETSAAEENSAPILCSLLAGLATQLAIRQPDQSYINPITKVHVKIHP------SSSLYSKGVETFI---YHELVHTSS--TYARMCSVIKPIWIQDQTTLFNSA--------------------------------------------------------------------
185860	GC_00001113	ALL_SPLITS	PSH_233a	15240	54	132	4	0	0.906493736853185	0.716746255878316	0.800529798151831	15240	Chr_13	PF00271.37	Helicase conserved C-terminal domain	J	Translation, ribosomal structure and biogenesis	COG1643	HrpA-like RNA helicase (HrpA) (PDB:5N8R)			------------------------------------------MVKRIIFHDSDSDSEKEVNLATRFQDLPTSKTTGQHQQNGMMTEQQRRDRSEALAQSQRRLPIYPGKEAVINETWSN-------DTIVVLGETGCGKTTQIPQYLIGPEY-HQLSKNPGTNQIKVVVTQPRRVAAISLATRVSEEVGCK--LGTTVGYTVRFDDCSDHKTRLKYVTDGTLLQELLSDKWLSNYDIVIIDEAHERSLRTDMLLGFLKGIQKTRRNLVKQNSDFPPTKKKGSNTTTST--LARPLKVIIMSATIDAERFSQFFDDAKILYVKGRQHPVTVFSSQQPQEDYVESAVKTSLQIHAKYPLGNVLIFLTGQDEIENMQAQLQLYADDLTPTMPKMMICPLYAKLPPNQQQKVFQTTPPNHRKFILSTNVAETSITIPGVSYVIDTGFAKIKRFHSMAGVEELRAEAISQSSANQRTGRAGRECPGKCFRLYSQDTYNSLAKITEPEIKRCSLSFAILHLLATGVQDIFSFDFMDKPELDDLKFALVHLALLGALDSGSKINALGRQMATLPLDPPLARCLLASFEQRCASEMIDLIALLEHSDTLLVNTINTRELAQEARRKFIHRDGDHLLLLNILKAYQTVAENSQSQITSKIEQKNWCKENYINPKALSNVLESRKQLRDRCKRLGLDWTQSSREGGSETIETSAAEEDSAPILCSLLAGLATQLAIRQPDQSYINPITKVMSRSIHPPVFTVRELKRSYTTSWSIPLLLMPGCVVSSNLSGFKTKLLSSTRPDIVNLLFSLSLSLSPFMDSWLLLYLNNYSSFVILFFC------------------------------------------
185861	GC_00001113	ALL_SPLITS	PSH_233b	2907	54	132	4	0	0.906493736853185	0.716746255878316	0.800529798151831	2907	Chr_5	PF00271.37	Helicase conserved C-terminal domain	J	Translation, ribosomal structure and biogenesis	COG1643	HrpA-like RNA helicase (HrpA) (PDB:5N8R)			------------------------------------------MVRRIIFQDSDSDSEKEANSTTRFEDLPTSKATGQHQQNGTMTEQQRRDRSEALAQSQRQLPIYPGKEAIITETWNN-------DTIVVLGETGCGKTTQIPQYLIGPEY-HQLSKNTQTNQIKVVVTQPRRVAAISLATRVSEEVGCK--LGTTVGYTVRFDDCSDHKTRLKYVTDGTLLQELLSDKLLSNYDIVIIDEAHERSLRTDMLLGFLKGIQKTRRNLVEQNSNFPPTKKKGSTTTTTTTASARPLKVIIMSATIDAERFSQFFDDAKILYVKGRQHPVTVFYSQQPQEDYVESAVKTSLQIHAKYPLGDVLIFLTGQDEIENMQAQLQMYADDLTPTMPKMMICPLYAKLPPNQQQKVFQRTPPNHRKFILSTNVAETSITIPGVSYVIDTGFAKIKRFHSMAGVEELRAEAISQSSANQRTGRAGRECPGKCFRLYSQETYNSLAKITEPEIKRCSLSFAILHLLATGVQDIFSFDFMDKPKLDDLKFALVHLALLGALDSGSKINALGRQMATLPLDPPLARCLLASFEQKCASEMIDLIALLEHSDTLPVNTINTRELAQEARRKFIHRDGDHLLLLNILKAYQTVTENSQSPITSKIEQKNWCKENFINPKALSNVLESRKQLRDRCKRLGLDWTQSSREGGSETIETSAAEENSAPILCSLLAGLATQLAIRQPDQSYINPITKVHVKIHP------SSSLYSKGVETFI---YHELVHTSS--TYARMCSVIKPIWIQDQTTLFNSA--------------------------------------------------------------------
185862	GC_00001113	ALL_SPLITS	PSH_233b	13982	54	132	4	0	0.906493736853185	0.716746255878316	0.800529798151831	13982	Chr_13	PF00271.37	Helicase conserved C-terminal domain	J	Translation, ribosomal structure and biogenesis	COG1643	HrpA-like RNA helicase (HrpA) (PDB:5N8R)			------------------------------------------MVKRIIFHDSDSDSEKEVNLATRFQDLPTSKTTGQHQQNGMMTEQQRRDRSEALAQSQRRLPIYPGKEAVINETWSN-------DTIVVLGETGCGKTTQIPQYLIGPEY-HQLSKNPGTNQIKVVVTQPRRVAAISLATRVSEEVGCK--LGTTVGYTVRFDDCSDHKTRLKYVTDGTLLQELLSDKWLSNYDIVIIDEAHERSLRTDMLLGFLKGIQKTRRNLVKQNSDFPPTKKKGS--NTTTSTLARPLKVIIMSATIDAERFSQFFDDAKILYVKGRQHPVTVFSSQQPQEDYVESAVKTSLQIHAKYPLGNVLIFLTGQDEIENMQAQLQLYADDLTPTMPKMMICPLYAKLPPNQQQKVFQTTPPNHRKFILSTNVAETSITIPGVSYVIDTGFAKIKRFHSMAGVEELRAEAISQSSANQRTGRAGRECPGKCFRLYSQDTYNSLAKITEPEIKRCSLSFAILHLLATGVQDIFSFDFMDKPELDDLKFALVHLALLGALDSGSKINALGRQMATLPLDPPLARCLLASFEQRCASEMIDLIALLEHSDTLLVNTINTRELAQEARRKFIHRDGDHLLLLNILKAYQTVAENSQSQITSKIEQKNWCKENYINPKALSNVLESRKQLRDRCKRLGLDWTQSSREGGSETIETSAAEEDSAPILCSLLAGLATQLAIRQPDQSYINPITKV------------------------------------------MSRSIHPPVFTVRELKRSYTTSWSIPLLLMPGCVVSSNLSGFKTKLLSSTRPDIVNLLFSLSLSLSPFMDSWLLLYLNNYSSFVILFFC
185863	GC_00001113	ALL_SPLITS	PSH_76a	6652	54	132	4	0	0.906493736853185	0.716746255878316	0.800529798151831	6652	Chr_4	PF00271.37	Helicase conserved C-terminal domain	J	Translation, ribosomal structure and biogenesis	COG1643	HrpA-like RNA helicase (HrpA) (PDB:5N8R)			------------------------------------------MVRRIIFQDSDSDSEKEANSTTRFEDLPTSKATGQHQQNGTMTEQQRRDRSEALAQSQRQLPIYPGKEAIITETWNN-------DTIVVLGETGCGKTTQIPQYLIGPEY-HQLSKNTQTNQIKVVVTQPRRVAAISLATRVSEEVGCK--LGTTVGYTVRFDDCSDHKTRLKYVTDGTLLQELLSDKLLSNYDIVIIDEAHERSLRTDMLLGFLKGIQKTRRNLVEQNSNFPPTKKKGS-TTTTTTASARPLKVIIMSATIDAERFSQFFDDAKILYVKGRQHPVTVFYSQQPQEDYVESAVKTSLQIHAKYPLGDVLIFLTGQDEIENMQAQLQMYADDLTPTMPKMMICPLYAKLPPNQQQKVFQRTPPNHRKFILSTNVAETSITIPGVSYVIDTGFAKIKRFHSMAGVEELRAEAISQSSANQRTGRAGRECPGKCFRLYSQETYNSLAKITEPEIKRCSLSFAILHLLATGVQDIFSFDFMDKPKLDDLKFALVHLALLGALDSGSKINALGRQMATLPLDPPLARCLLASFEQKCASEMIDLIALLEHSDTLLVNTINTRELAQEARRKFIHRDGDHLLLLNILKAYQTVTENSQSPITSKIEQKNWCKENFINPKALSNVLESRKQLRDRCKRLGLDWTQSSREGGSETIETSAAEENSAPILCSLLAGLATQLAIRQPDQSYINPITKVHVKIHP------SSSLYSKGVETFI---YHELVHTSS--TYARMCSVIKPIWIQDQTTLFNSA--------------------------------------------------------------------
185864	GC_00001113	ALL_SPLITS	PSH_76a	14569	54	132	4	0	0.906493736853185	0.716746255878316	0.800529798151831	14569	Chr_13	PF00271.37	Helicase conserved C-terminal domain	J	Translation, ribosomal structure and biogenesis	COG1643	HrpA-like RNA helicase (HrpA) (PDB:5N8R)			MLVLFQIFEKLFHQFISNFSTCGRLNPKNNTRSFNFKQKYPGMVKRIIFHDSDSDSEKEVNLATRFQDLPTSKTTGQHQQNGMMTEQQRRDRSEALAQSQRRLPIYPGKEAVINETWSN-------DTIVVLGETGCGKTTQIPQYLIGPEY-HQLSKNPGTNQIKVVVTQPRRVAAISLATRVSEEVGCK--LGTTVGYTVRFDDCSDHKTRLKYVTDGTLLQELLSDKWLSNYDIVIIDEAHERSLRTDMLLGFLKGIQKTRRNLVKQNSDFPPTKKKGS-NTTTST-LARPLKVIIMSATIDAERFSQFFDDAKILYVKGRQHPVTVFSSQQPQEDYVESAVKTSLQIHAKYPLGNVLIFLTGQDEIENMQAQLQLYADDLTPTMPKMMICPLYAKLPPNQQQKVFQTTPPNHRKFILSTNVAETSITIPGVSYVIDTGFAKIKRFHSMAGVEELRAEAISQSSANQRTGRAGRECPGKCFRLYSQDTYNSLAKITEPEIKRCSLSFAILHLLATGVQDIFSFDFMDKPELDDLKFALVHLALLGALDSGSKINALGRQMATLPLDPPLARCLLASFEQRCASEMIDLIALLEHSDTLLVNTINTRELAQEARRKFIHRDGDHLLLLNILKAYQTVAENSQSQITSKIEQKNWCKENYINPKALSNVLESRKQLRDRCKRLGLDWTQSSREGGSETIETSAAEEDSAPILCSLLAGLATQLAIRQPDQSYINPITKV---------------LYSKGVETFI---YHELVHTSS--TYARMCSVIKPVWIQDQTTLFNSA--------------------------------------------------------------------
185865	GC_00001113	ALL_SPLITS	PSH_76b	2786	54	132	4	0	0.906493736853185	0.716746255878316	0.800529798151831	2786	Chr_5	PF00271.37	Helicase conserved C-terminal domain	J	Translation, ribosomal structure and biogenesis	COG1643	HrpA-like RNA helicase (HrpA) (PDB:5N8R)			------------------------------------------MVRRIIFQDSDSDSEKEANSTTRFEDLPTSKATGQHQQNGTMTEQQRRDRSEALAQSQRQLPIYPGKEAIITETWNN-------DTIVVLGETGCGKTTQIPQYLIGPEY-HQLSKNTQTNQIKVVVTQPRRVAAISLATRVSEEVGCK--LGTTVGYTVRFDDCSDHKTRLKYVTDGTLLQELLSDKLLSNYDIVIIDEAHERSLRTDMLLGFLKGIQKTRRNLVEQNSNFPPTKKKGS-TTTTTTASARPLKVIIMSATIDAERFSQFFDDAKILYVKGRQHPVTVFYSQQPQEDYVESAVKTSLQIHAKYPLGDVLIFLTGQDEIENMQAQLQMYADDLTPTMPKMMICPLYAKLPPNQQQKVFQRTPPNHRKFILSTNVAETSITIPGVSYVIDTGFAKIKRFHSMAGVEELRAEAISQSSANQRTGRAGRECPGKCFRLYSQETYNSLAKITEPEIKRCSLSFAILHLLATGVQDIFSFDFMDKPKLDDLKFALVHLALLGALDSGSKINALGRQMATLPLDPPLARCLLASFEQKCASEMIDLIALLEHSDTLLVNTINTRELAQEARRKFIHRDGDHLLLLNILKAYQTVTENSQSPITSKIEQKNWCKENFINPKALSNVLESRKQLRDRCKRLGLDWTQSSREGGSETIETSAAEENSAPILCSLLAGLATQLAIRQPDQSYINPITKVHVKIHP------SSSLYSKGVETFI---YHELVHTSS--TYARMCSVIKPIWIQDQTTLFNSA--------------------------------------------------------------------
185866	GC_00001113	ALL_SPLITS	PSH_76b	14459	54	132	4	0	0.906493736853185	0.716746255878316	0.800529798151831	14459	Chr_13	PF07717.22	Oligonucleotide/oligosaccharide-binding (OB)-fold	J	Translation, ribosomal structure and biogenesis	COG1643	HrpA-like RNA helicase (HrpA) (PDB:5N8R)			--------------------------------------------------------------------------------------------------MQAQLQLYA-------------------DDL----------TPTMPKMMICPLY----AKLPPNQQQKVFQTTPPNHRKFILSTNVAET------SITIPGVSYVIDTGFAKIKRFHSM-------------------------------------------------------------------------------------------------------------------------------------------------------------------------------------------------------------------------------------------AGVEELRAEAISQSSANQRTGRAGRECPGKCFRLYSQDTYNSLAKITEPEIKRCSLSFAILHLLATGVQDIFGFDFMDKPKLDDLKFAMVHLALLGALDPGSRINALGRQMATLPLDPPLARCLLASFEQRCASEMIDLIALLEHSDTLLVNTINTRELAQEARRKFIHRDGDHLLLLNILKAYQTVTENSQSQVTSKIEQKNWCKENYINPKALSNVLESRKQLRDRCKRLGLDWTQSSREGDSETIKTSAAEEDSAPILCSLLAGLATQLAIRQPDQSYINPITKVHVKIHP------SSSLYSKGVETFI---YHELVHTSS--TYARMCSVIKPVWIQDQTTLFNSA--------------------------------------------------------------------
185867	GC_00001113	ALL_SPLITS	PSH_76b	14460	54	132	4	0	0.906493736853185	0.716746255878316	0.800529798151831	14460	Chr_13	PF07717.22	Oligonucleotide/oligosaccharide-binding (OB)-fold	J	Translation, ribosomal structure and biogenesis	COG1643	HrpA-like RNA helicase (HrpA) (PDB:5N8R)			-------------------------------------------------------------------------------------------------------------------------------------------------MMICPLY-AKL---PPNQQQKVFQTTPPNHRKFILSTNVAET------SITIPGVSYVIDTGFAKIKRFHSM-------------------------------------------------------------------------------------------------------------------------------------------------------------------------------------------------------------------------------------------AGVEELRAEAISQSSANQRTGRAGRECPGKCFRLYSQDTYNSLAKITEPEIKRCSLSFAILHLLATGVQDIFGFDFMDKPKLDDLKFAMVHLALLGALDPGSRINALGRQMATLPLDPPLARCLLASFEQRCASEMIDLIALLEHSDTLLVNTINTRELAQEARRKFIHRDGDHLLLLNILKAYQTVTENSQSQVTSKIEQKNWCKENYINPKALSNVLESRKQLRDRCKRLGLDWTQSSREGDSETIKTSAAEEDSAPILCSLLAGLATQLAIRQPDQSYINPITKVHVKIHP------SSSLYSKGVETFI---YHELVHTSS--TYARMCSVIKPVWIQDQTTLFNSA--------------------------------------------------------------------
185868	GC_00001113	ALL_SPLITS	PSH_76b	14457	54	132	4	0	0.906493736853185	0.716746255878316	0.800529798151831	14457	Chr_13	PF00270.35	DEAD/DEAH box helicase	J	Translation, ribosomal structure and biogenesis	COG1643	HrpA-like RNA helicase (HrpA) (PDB:5N8R)			------------------------------------------MVKQIIFHNSDSDSEKEANLATQFQDLPTSKTTGQHQQNGMMTEQQRRDRSEALAQSQRQLPIYPGKEAIINETWNN-------DTIVVLGETGCGKTTQIPQYLIGPEY-HQLSKNPGTNQIKVAVTQPRRVAAISLATRVSEEVGCK--LGTTVGYTVRFDDCSDHKTRLKYVTDGTLLQEMLSDKLLSNYDIVIIDEAHERSLRTDMLLGFLKGIQKTRRNLVEQNSDFPSTKKKGS-NTTTST-LARPLKVIIMSATIDAERFSQFFDDAKILYIKGRQHPVTVFYSQQPQEDYVESAVKTSLQIHAKYPLGDVLIFLTG-------------------------------------------------------------------------------------------------------------------------------------------------------------------------------------------------------------------------------------------------------------------------------------------------------------------------------------------------------------------------------------------------------------------------------------------------------------------------------------------------------------------------
185869	GC_00001113	ALL_SPLITS	PSH_NDPSH_1	7742	54	132	4	0	0.906493736853185	0.716746255878316	0.800529798151831	7742	Chr_4	PF00271.37	Helicase conserved C-terminal domain	J	Translation, ribosomal structure and biogenesis	COG1643	HrpA-like RNA helicase (HrpA) (PDB:5N8R)			------------------------------------------MVRRIIFQDSDSDSEKEANSTTRFEDLPTSKATGQHQQNGTMTEQQRRDRSEALAQSQRQLPIYPGKEAIITETWNN-------DTIVVLGETGCGKTTQIPQYLIGPEY-HQLSKNTQTNQIKVVVTQPRRVAAISLATRVSEEVGCK--LGTTVGYTVRFDDCSDHKTRLKYVTDGTLLQELLSDKLLSNYDIVIIDEAHERSLRTDMLLGFLKGIQKTRRNLVEQNSNFPPTKKKGS-TTTTTTASARPLKVIIMSATIDAERFSQFFDDAKILYVKGRQHPVTVFYSQQPQEDYVESAVKTSLQIHAKYPLGDVLIFLTGQDEIENMQAQLQMYADDLTPTMPKMMICPLYAKLPPNQQQKVFQRTPPNHRKFILSTNVAETSITIPGVSYVIDTGFAKIKRFHSMAGVEELRAEAISQSSANQRTGRAGRECPGKCFRLYSQETYNSLAKITEPEIKRCSLSFAILHLLATGVQDIFSFDFMDKPKLDDLKFALVHLALLGALDSGSKINALGRQMATLPLDPPLARCLLASFEQKCASEMIDLIALLEHSDTLLVNTINTRELAQEARRKFIHRDGDHLLLLNILKAYQTVTENSQSPITSKIEQKNWCKENFINPKALSNVLESRKQLRDRCKRLGLDWTQSSREGGSETIETSAAEENSAPILCSLLAGLATQLAIRQPDQSYINPITKVHVKIHP------SSSLYSKGVETFI---YHELVHTSS--TYARMCSVIKPIWIQDQTTLFNSA--------------------------------------------------------------------
185870	GC_00001113	ALL_SPLITS	PSH_NDPSH_1	14001	54	132	4	0	0.906493736853185	0.716746255878316	0.800529798151831	14001	Chr_13	PF00271.37	Helicase conserved C-terminal domain	J	Translation, ribosomal structure and biogenesis	COG1643	HrpA-like RNA helicase (HrpA) (PDB:5N8R)			------------------------------------------MVKRIIFHDSDSDSEKEVNLATRFQDLPTSKTTGQHQQNGMMTEQQRRDRSEALAQSQRRLPIYPGKEAVINETWSN-------DTIVVLGETGCGKTTQIPQYLIGPEY-HQLSKNPGTNQIKVVVTQPRRVAAISLATRVSEEVGCK--LGTTVGYTVRFDDCSDHKTRLKYVTDGTLLQELLSDKWLSNYDIVIIDEAHERSLRTDMLLGFLKGIQKTRRNLVKQNSDFPPTKKKGS-NTTTST-LARPLKVIIMSATIDAERFSQFFDDAKILYVKGRQHPVTVFSSQQPQEDYVESAVKTSLQIHAKYPLGNVLIFLTGQDEIENMQAQLQLYADDLTPTMPKMMICPLYAKLPPNQQQKVFQTTPPNHRKFILSTNVAETSITIPGVSYVIDTGFAKIKRFHSMAGVEELRAEAISQSSANQRTGRAGRECPGKCFRLYSQDTYNSLAKITEPEIKRCSLSFAILHLLATGVQDIFSFDFMDKPELDDLKFALVHLALLGALDSGSKINALGRQMATLPLDPPLARCLLASFEQRCASEMIDLIALLEHSDTLLVNTINTRELAQEARRKFIHRDGDHLLLLNILKAYQTVAENSQSQITSKIEQKNWCKENYINPKALSNVLESRKQLRDRCKRLGLDWTQSSREGGSETIETSAAEEDSAPILCSLLAGLATQLAIRQPDQSYINPITKVWIN-HN------QPDPHQSGSAHFLGLPNKDLISSLSFNYYGTVDSLLTRIPINP----------------------------------------------------------------------------
185871	GC_00001113	ALL_SPLITS	PSH_NDPSH_2	1643	54	132	4	0	0.906493736853185	0.716746255878316	0.800529798151831	1643	Chr_5	PF00271.37	Helicase conserved C-terminal domain	J	Translation, ribosomal structure and biogenesis	COG1643	HrpA-like RNA helicase (HrpA) (PDB:5N8R)			------------------------------------------MVRRIIFQDSDSDSEKEANSTTRFEDLPTSKATGQHQQNGTMTEQQRRDRSEALAQSQRQLPIYPGKEAIITETWNN-------DTIVVLGETGCGKTTQIPQYLIGPEY-HQLSKNTQTNQIKVVVTQPRRVAAISLATRVSEEVGCK--LGTTVGYTVRFDDCSDHKTRLKYVTDGTLLQELLSDKLLSNYDIVIIDEAHERSLRTDMLLGFLKGIQKTRRNLVEQNSNFPPTKKKGS-TTTTTTASARPLKVIIMSATIDAERFSQFFDDAKILYVKGRQHPVTVFYSQQPQEDYVESAVKTSLQIHAKYPLGDVLIFLTGQDEIENMQAQLQMYADDLTPTMPKMMICPLYAKLPPNQQQKVFQRTPPNHRKFILSTNVAETSITIPGVSYVIDTGFAKIKRFHSMAGVEELRAEAISQSSANQRTGRAGRECPGKCFRLYSQETYNSLAKITEPEIKRCSLSFAILHLLATGVQDIFSFDFMDKPKLDDLKFALVHLALLGALDSGSKINALGRQMATLPLDPPLARCLLASFEQKCASEMIDLIALLEHSDTLLVNTINTRELAQEARRKFIHRDGDHLLLLNILKAYQTVTENSQSPITSKIEQKNWCKENFINPKALSNVLESRKQLRDRCKRLGLDWTQSSREGGSETIETSAAEENSAPILCSLLAGLATQLAIRQPDQSYINPITKVHVKIHP------SSSLYSKGVETFI---YHELVHTSS--TYARMCSVIKPIWIQDQTTLFNSA--------------------------------------------------------------------
185872	GC_00001113	ALL_SPLITS	PSH_NDPSH_2	14204	54	132	4	0	0.906493736853185	0.716746255878316	0.800529798151831	14204	Chr_13	PF00270.35	DEAD/DEAH box helicase	J	Translation, ribosomal structure and biogenesis	COG1643	HrpA-like RNA helicase (HrpA) (PDB:5N8R)			------------------------------------------MVKQIIFHNSDSDSEKEANLATQFQDLPTSKTTGQHQQNGMMTEQQRRDRSEALAQSQRQLPIYPGKEAIINETWNN-------DTIVVLGETGCGKTTQIPQYLIGPEY-HQLSKNPGTNQIKVAVTQPRRVAAISLATRVSEEVGCK--LGTTVGYTVRFDDCSDHKTRLKYVTDGTLLQEMLSDKLLSNYDIVIIDEAHERSLRTDMLLGFLKGIQKTRRNLVEQNSDFPSTKKKGS-NTTTST-LARPLKVIIMSATIDAERFSQFFDDAKILYIKGRQHPVTVFYSQQPQEDYVESAVKTSLQIHAKYPLGDVLIFLTG-------------------------------------------------------------------------------------------------------------------------------------------------------------------------------------------------------------------------------------------------------------------------------------------------------------------------------------------------------------------------------------------------------------------------------------------------------------------------------------------------------------------------
185873	GC_00001113	ALL_SPLITS	PSH_NDPSH_2	14202	54	132	4	0	0.906493736853185	0.716746255878316	0.800529798151831	14202	Chr_13	PF07717.22	Oligonucleotide/oligosaccharide-binding (OB)-fold	J	Translation, ribosomal structure and biogenesis	COG1643	HrpA-like RNA helicase (HrpA) (PDB:5N8R)			------------------------------------------MVHLA-----------------------------------LLGALDPGSRINALGRQMATLPLDPPLARCLLASFEQRCASEMIDLIALLEHSDTLLVNTINTRELAQEARRKFIHRDGDHLLLLNILKAYQTVTENSQSQVTSKIEQK-------------NWCKEN-----YI---------------------------------------------------------------------------------------------------------------------------------------------------------------------------------------------------------------------------------------------------------------------------------NPKALSN----------------------------------------------------------------------------------------------------------------------------------------------------------------------------VLESRKQLRDRCKRLGLDWTQSSREGDSETIKTSAAEEDSAPILCSLLAGLATQLAIRQPDQSYINPITKVHVKIHP------SSSLYSKGVETFI---YHELVHTSS--TYARMCSVIKPVWIQDQTTLFNSA--------------------------------------------------------------------
185874	GC_00001113	ALL_SPLITS	PSH_NDPSH_2	14203	54	132	4	0	0.906493736853185	0.716746255878316	0.800529798151831	14203	Chr_13	PF00271.37	Helicase conserved C-terminal domain	J	Translation, ribosomal structure and biogenesis	COG1643	HrpA-like RNA helicase (HrpA) (PDB:5N8R)			-------------------------------------------------------------------------------------------------------------------------------------------------MMICPLY-AKL---PPNQQQKVFQTTPPNHRKFILSTNVAET------SITIPGVSYVIDTGFAKIKRFHSM-------------------------------------------------------------------------------------------------------------------------------------------------------------------------------------------------------------------------------------------AGVEELRAEAISQSSANQRTGRAGRECPGKCFRLYSQDTYNSLAKITEPEIKRCSLSFAILHLLATGVQDIFGFDFMDKPKLDDR----------------------------------------------------------------------------------------------------------------------------------------------------------------------------------------------------------------------------------------------------------------------------------------------------------------------------------------------
185875	GC_00001113	ALL_SPLITS	PST_130_1	17165	54	132	4	0	0.906493736853185	0.716746255878316	0.800529798151831	17165	Chr_4	PF00271.37	Helicase conserved C-terminal domain	J	Translation, ribosomal structure and biogenesis	COG1643	HrpA-like RNA helicase (HrpA) (PDB:5N8R)			------------------------------------------MVRRIIFQDSDSDSEKEANSTTRFEDLPTSKATGQHQQNGTMTEQQRRDRSEALAQSQRQLPIYPGKEAIITETWNN-------DTIVVLGETGCGKTTQIPQYLIGPEY-HQLSKNTQTNQIKVVVTQPRRVAAISLATRVSEEVGCK--LGTTVGYTVRFDDCSDHKTRLKYVTDGTLLQELLSDKLLSNYDIVIIDEAHERSLRTDMLLGFLKGIQKTRRNLVEQNSNFPPTKKKGS-TTTTTT-SARPLKVIIMSATIDAERFSQFFDDAKILYVKGRQHPVTVFYSQQPQEDYVESAVKTSLQIHAKYPLGDVLIFLTGQDEIENMQAQLQMYADDLTPTMPKMMICPLYAKLPPNQQQKVFQRTPPNHRKFILSTNVAETSITIPGVSYVIDTGFAKIKRFHSMAGVEELRAEAISQSSANQRTGRAGRECPGKCFRLYSQETYNSLAKITEPEIKRCSLSFAILHLLATGVQDIFSFDFMDKPKLDDLKFALVHLALLGALDSGSKINALGRQMATLPLDPPLARCLLASFEQKCASEMIDLIALLEHSDTLLVNTINTRELAQEARRKFIHRDGDHLLLLNILKAYQTVTENSQSPITSKIEQKNWCKENFINPKALSNVLESRKQLRDRCKRLGLDWTQSSREGGSETIETSAAEENSAPILCSLLAGLATQLAIRQPDQSYINPITKVHVKIHP------SSSLYSKGVETFI---YHELVHTSS--TYARMCSVIKPIWIQDQTTLFNSA--------------------------------------------------------------------
185876	GC_00001113	ALL_SPLITS	PST_130_1	16138	54	132	4	0	0.906493736853185	0.716746255878316	0.800529798151831	16138	Chr_13	PF00271.37	Helicase conserved C-terminal domain	J	Translation, ribosomal structure and biogenesis	COG1643	HrpA-like RNA helicase (HrpA) (PDB:5N8R)			------------------------------------------MLL-------------------------------------GFLKGIQKTRRNLVKQNSDFPPTKKKGSNTTTSTLAR-------PLKVIIMSATI-DAERFSQFF--DDA-KILYVKGRQHPVTVFSSQQPQEDYVESAVKTSLQIHAKYPLGDVLIFLTGQDEIENMQAQLQLY-------------------------------------------------------------------------------------------------------------------------------------------------------------------ADDLTPTMPKMMICPLYAKLPPNQQQKVFQTTPPNHRKFILSTNVAETSITIPGVSYVIDTGFAKIKRFHSMAGVEELRAEAISQSSANQRTGRAGRECPGKCFRLYSQDTYNSLAKITEPEIKRY-----------------------------DLKFALVHLALLGALDSGSKINALGRQMATLPLDPPLAR------------------------------------------------------------SYQTVAENSQSQITSKIEQKNWCKENYINPKALSNVLESRKQLRDRCKRLGLDWTQSSREGGSETIETSAAEEDSAPILCSLLAGLATQLAIRQPDQSYINPITKVMSRSIHPPVFTVRELKRSYTTSWSIPLLLMPGCVVSSNLSGFKTKLLSSTRPDIGRWINHNQPDPHQSGSAHFLGLPNKDLISSLSFNYYGTVDSLLTRIPINP---------------------------
185877	GC_00001113	ALL_SPLITS	PST_130_1	16136	54	132	4	0	0.906493736853185	0.716746255878316	0.800529798151831	16136	Chr_13			J	Translation, ribosomal structure and biogenesis	COG1643	HrpA-like RNA helicase (HrpA) (PDB:5N8R)			------------------------------------------MVKRIIFHDSDSDSEKEVNLATRFQDLPTSKTTGQHQQNGMMTEQQRRDRSEALAQSQRRLPIYPGKEAVINETWSN-------DTIVVLGETGCGKTTQIPQYLIGPEY-HQLSKNPGTNQIKVVVTQPRRVAAISLATRVSEEVGCK--LGTTVGYTVRFDDCSDHKTRLKYV-------------------------------------------------------------------------------------------------------------------------------------------------------------------------------------------------------------------------------------------------------------------RACA----------SVEGIAK-----------------------------------------------------------------------------------------------------------------------------------------------------------------------------------------------------------------------LCSEL----------------------------------------------------------------------------------------------------------------------------------------------------------
185878	GC_00001113	ALL_SPLITS	PST_130_2	2936	54	132	4	0	0.906493736853185	0.716746255878316	0.800529798151831	2936	Chr_5	PF00271.37	Helicase conserved C-terminal domain	J	Translation, ribosomal structure and biogenesis	COG1643	HrpA-like RNA helicase (HrpA) (PDB:5N8R)			------------------------------------------MVRRIIFQDSDSDSEKEANSTTRFEDLPTSKATGQHQQNGTMTEQQRRDRSEALAQSQRQLPIYPGKEAIITETWNN-------DTIVVLGETGCGKTTQIPQYLIGPEY-HQLSKNTQTNQIKVVVTQPRRVAAISLATRVSEEVGCK--LGTTVGYTVRFDDCSDHKTRLKYVTDGTLLQELLSDKLLSNYDIVIIDEAHERSLRTDMLLGFLKGIQKTRRNLVEQNSNFPPTKKKGS-TTTTTTASARPLKVIIMSATIDAERFSQFFDDAKILYVKGRQHPVTVFYSQQPQEDYVESAVKTSLQIHAKYPLGDVLIFLTGQDEIENMQAQLQMYADDLTPTMPKMMICPLYAKLPPNQQQKVFQRTPPNHRKFILSTNVAETSITIPGVSYVIDTGFAKIKRFHSMAGVEELRAEAISQSSANQRTGRAGRECPGKCFRLYSQETYNSLAKITEPEIKRCSLSFAILHLLATGVQDIFSFDFMDKPKLDDLKFALVHLALLGALDSGSKINALGRQMATLPLDPPLARCLLASFEQKCASEMIDLIALLEHSDTLLVNTINTRELAQEARRKFIHRDGDHLLLLNILKAYQTVTENSQSPITSKIEQKNWCKENFINPKALSNVLESRKQLRDRCKRLGLDWTQSSREGGSETIETSAAEENSAPILCSLLAGLATQLAIRQPDQSYINPITKVHVKIHP------SSSLYSKGVETFI---YHELVHTSS--TYARMCSVIKPIWIQDQTTLFNSA--------------------------------------------------------------------
185879	GC_00001113	ALL_SPLITS	PST_130_2	14348	54	132	4	0	0.906493736853185	0.716746255878316	0.800529798151831	14348	Chr_13	PF00271.37	Helicase conserved C-terminal domain	J	Translation, ribosomal structure and biogenesis	COG1643	HrpA-like RNA helicase (HrpA) (PDB:5N8R)			------------------------------------------MVKQIIFHDSDSDSEKEANLATQFQDLPTSKTTGQHQQNGMMTEQQRRDRSEALVQSQRQLPIYTGKEAIINETWNN-------DTIVVLGETGCGKTTQIPQYLIGPEY-HQLSGNPGTNQIKVAVTQPRRVAAISLATRVSEEVGCK--LGTTVGYTVRFDDCSDHKTRLKYVTDGTLLQEMLSDKLLSNYDIVIIDEAHERSLRTDMLLGFLKGIQKTRRNLVEQNSDFPSTKKKGS-NTTTST-LARPLKVIIMSATIDAERFSQFFDDAKILYIKGRQHPVTVFYSQQPQEDYVESAVKTSLQIHAKYPLGDVLIFLTGQDEIENMQAQLQLYADDLTPTMPKMMICPLYAKLPPNQQQKVFQTTPPNHRKFILSTNVAETSITIPGVSYVIDTGFAKIKRFHSMAGVEELRAEAISQSSANQRTGRAGRECPGKCFRLYSQDTYNSLAKITEPEIKRCSLSFAILHLLATGVQDIFSFDFMDKPELDDLKFALVHLALLGALDSGSKINALGRQMATLPLDPPLARCLLASFEQRCASEMIDLIALLEHSDTLLVNTINTRELAQEARRKFIHRDGDHLLLLNILKAYQTVAENSQSQITSKIEQKNWCKENYINPKALSNVLESRKQLRDRCKRLGLDWTQSSREGGSETIETSAAEEDSAPILCSLLAGLATQLAIRQPDQSYINPITKVHVKIHP------SSSLYSKGVETFI---YHELVHTSS--TYARMCSVIKPVWIQDQTTLFNSA--------------------------------------------------------------------
185880	GC_00001113	ALL_SPLITS	PST_134E36_1	4656	54	132	4	0	0.906493736853185	0.716746255878316	0.800529798151831	4656	Chr_4	PF00271.37	Helicase conserved C-terminal domain	J	Translation, ribosomal structure and biogenesis	COG1643	HrpA-like RNA helicase (HrpA) (PDB:5N8R)			------------------------------------------MVRRIIFQDSDSDSEKEANSTTRFEDLPTSKATGQHQQNGTMTEQQRRDRSEALAQSQRQLPIYPGKEAIITETWNN-------DTIVVLGETGCGKTTQIPQYLIGPEY-HQLSKNTQTNQIKVVVTQPRRVAAISLATRVSEEVGCK--LGTTVGYTVRFDDCSDHKTRLKYVTDGTLLQELLSDKLLSNYDIVIIDEAHERSLRTDMLLGFLKGIQKTRRNLVEQNSNFPPTKKKGS-TTTTTT-SARPLKVIIMSATIDAERFSQFFDDAKILYVKGRQHPVTVFYSQQPQEDYVESAVKTSLQIHAKYPLGDVLIFLTGQDEIENMQAQLQMYADDLTPTMPKMMICPLYAKLPPNQQQKVFQRTPPNHRKFILSTNVAETSITIPGVSYVIDTGFAKIKRFHSMAGVEELRAEAISQSSANQRTGRAGRECPGKCFRLYSQETYNSLAKITEPEIKRCSLSFAILHLLATGVQDIFSFDFMDKPKLDDLKFALVHLALLGALDSGSKINALGRQMATLPLDPPLARCLLASFEQKCASEMIDLIALLEHSDTLLVNTINTRELAQEARRKFIHRDGDHLLLLNILKAYQTVTENSQSPITSKIEQKNWCKENFINPKALSNVLESRKQLRDRCKRLGLDWTQSSREGGSETIETSAAEENSAPILCSLLAGLATQLAIRQPDQSYINPITKVHVKIHP------SSSLYSKGVETFI---YHELVHTSS--TYARMCSVIKPIWIQDQTTLFNSA--------------------------------------------------------------------
185881	GC_00001113	ALL_SPLITS	PST_134E36_2	6077	54	132	4	0	0.906493736853185	0.716746255878316	0.800529798151831	6077	Chr_5	PF00271.37	Helicase conserved C-terminal domain	J	Translation, ribosomal structure and biogenesis	COG1643	HrpA-like RNA helicase (HrpA) (PDB:5N8R)			------------------------------------------MVRRIIFQDSDSDSEKEANSTTRFEDLPTSKATGQHQQNGTMTEQQRRDRSEALAQSQRQLPIYPGKEAIITETWNN-------DTIVVLGETGCGKTTQIPQYLIGPEY-HQLSKNTQTNQIKVVVTQPRRVAAISLATRVSEEVGCK--LGTTVGYTVRFDDCSDHKTRLKYVTDGTLLQELLSDKLLSNYDIVIIDEAHERSLRTDMLLGFLKGIQKTRRNLVEQNSNFPPTKKKGS-TTTTTTASARPLKVIIMSATIDAERFSQFFDDAKILYVKGRQHPVTVFYSQQPQEDYVESAVKTSLQIHAKYPLGDVLIFLTGQDEIENMQAQLQMYADDLTPTMPKMMICPLYAKLPPNQQQKVFQRTPPNHRKFILSTNVAETSITIPGVSYVIDTGFAKIKRFHSMAGVEELRAEAISQSSANQRTGRAGRECPGKCFRLYSQETYNSLAKITEPEIKRCSLSFAILHLLATGVQDIFSFDFMDKPKLDDLKFALVHLALLGALDSGSKINALGRQMATLPLDPPLARCLLASFEQKCASEMIDLIALLEHSDTLLVNTINTRELAQEARRKFIHRDGDHLLLLNILKAYQTVTENSQSPITSKIEQKNWCKENFINPKALSNVLESRKQLRDRCKRLGLDWTQSSREGGSETIETSAAEENSAPILCSLLAGLATQLAIRQPDQSYINPITKVHVKIHP------SSSLYSKGVETFI---YHELVHTSS--TYARMCSVIKPIWIQDQTTLFNSA--------------------------------------------------------------------
185882	GC_00001113	ALL_SPLITS	PST_134E36_2	14405	54	132	4	0	0.906493736853185	0.716746255878316	0.800529798151831	14405	Chr_13	PF00271.37	Helicase conserved C-terminal domain	J	Translation, ribosomal structure and biogenesis	COG1643	HrpA-like RNA helicase (HrpA) (PDB:5N8R)			------------------------------------------MVKQIIFHNSDSDSEKEANLATQFQDLPTSKTTGQHQQNGMMTEQQRRDRSEALAQSQRQLPIYPGKEAIINETWNN-------DTIVVLGETGCGKTTQIPQYLIGPEY-HQLSKNPGTNQIKVAVTQPRRVAAISLATRVSEEVGCK--LGTTVGYTVRFDDCSDHKTRLKYVTDGTLLQEMLSDKLLSNYDIVIIDEAHERSLRTDMLLGFLKGIQKTRRNLVEQNSDFPSTKKKGS-NTTTST-LARPLKVIIMSATIDAERFSQFFDDAKILYIKGRQHPVTVFYSQQPQEDYVESAVKTSLQIHAKYPLGDVLIFLTGQDEIENMQAQLQLYADDLTPTMPKMMICPLYAKLPPNQQQKVFQTTPPNHRKFILSTNVAETSITIPGVSYVIDTGFAKIKRFHSMAGVEELRAEAISQSSANQRTGRAGRECPGKCFRLYSQDTYNSLAKITEPEIKRCSLSFAILHLLATGVQDIFSFDFMDKPELDDLKFALVHLALLGALDSGSKINALGRQMATLPLDPPLARCLLASFEQRCASEMIDLIALLEHSDTLLVNTINTRELAQEARRKFIHRDGDHLLLLNILKAYQTVAENSQSQITSKIEQKNWCKENYINPKALSNVLESRKQLRDRCKRLGLDWTQSSREGGSETIETSAAEEDSAPILCSLLAGLATQLAIRQPDQSYINPITKVHVKIHP------SSSLYSKGVETFI---YHELVHTSS--TYARMCSVIKPVWIQDQTTLFNSA--------------------------------------------------------------------
185883	GC_00001113	ALL_SPLITS	PST_AR0005a	1708	54	132	4	0	0.906493736853185	0.716746255878316	0.800529798151831	1708	Chr_5	PF00271.37	Helicase conserved C-terminal domain	J	Translation, ribosomal structure and biogenesis	COG1643	HrpA-like RNA helicase (HrpA) (PDB:5N8R)			------------------------------------------MVRRIIFQDSDSDSEKEANSTTRFEDLPTSKATGQHQQNGTMTEQQRRDRSEALAQSQRQLPIYPGKEAIITETWNN-------DTIVVLGETGCGKTTQIPQYLIGPEY-HQLSKNTQTNQIKVVVTQPRRVAAISLATRVSEEVGCK--LGTTVGYTVRFDDCSDHKTRLKYVTDGTLLQELLSDKLLSNYDIVIIDEAHERSLRTDMLLGFLKGIQKTRRNLVEQNSNFPPTKKKGS-TTTTTTASARPLKVIIMSATIDAERFSQFFDDAKILYVKGRQHPVTVFYSQQPQEDYVESAVKTSLQIHAKYPLGDVLIFLTGQDEIENMQAQLQMYADDLTPTMPKMMICPLYAKLPPNQQQKVFQRTPPNHRKFILSTNVAETSITIPGVSYVIDTGFAKIKRFHSMAGVEELRAEAISQSSANQRTGRAGRECPGKCFRLYSQETYNSLAKITEPEIKRCSLSFAILHLLATGVQDIFSFDFMDKPKLDDLKFALVHLALLGALDSGSKINALGRQMATLPLDPPLARCLLASFEQKCASEMIDLIALLEHSDTLLVNTINTRELAQEARRKFIHRDGDHLLLLNILKAYQTVTENSQSPITSKIEQKNWCKENFINPKALSNVLESRKQLRDRCKRLGLDWTQSSREGGSETIETSAAEENSAPILCSLLAGLATQLAIRQPDQSYINPITKVHVKIHP------SSSLYSKGVETFI---YHELVHTSS--TYARMCSVIKPIWIQDQTTLFNSA--------------------------------------------------------------------
185884	GC_00001113	ALL_SPLITS	PST_AR0005a	14447	54	132	4	0	0.906493736853185	0.716746255878316	0.800529798151831	14447	Chr_13	PF00271.37	Helicase conserved C-terminal domain	J	Translation, ribosomal structure and biogenesis	COG1643	HrpA-like RNA helicase (HrpA) (PDB:5N8R)			------------------------------------------MVKQIIFHNSDSDSEKEANLATQFQDLPTSKTTGQHQQNGMMTEQQRRDRSEALAQSQRQLPIYPGKEAIINETWNN-------DTIVVLGETGCGKTTQIPQYLIGPEY-HQLSKNPGTNQIKVAVTQPRRVAAISLATRVSEEVGCK--LGTTVGYTVRFDDCSDHKTRLKYVTDGTLLQEMLSDKLLSNYDIVIIDEAHERSLRTDMLLGFLKGIQKTRRNLVEQNSDFPSTKKKGS-NTTTST-LARPLKVIIMSATIDAERFSQFFDDAKILYIKGRQHPVTVFYSQQPQEDYVESAVKTSLQIHAKYPLGDVLIFLTGQDEIENMQAQLQLYADDLTPTMPKMMICPLYAKLPPNQQQKVFQTTPPNHRKFILSTNVAETSITIPGVSYVIDTGFAKIKRFHSMAGVEELRAEAISQSSANQRTGRAGRECPGKCFRLYSQDTYNSLAKITEPEIKRCSLSFAILHLLATGVQDIFSFDFMDKPELDDLKFALVHLALLGALDSGSKINALGRQMATLPLDPPLARCLLASFEQRCASEMIDLIALLEHSDTLLVNTINTRELAQEARRKFIHRDGDHLLLLNILKAYQTVAENSQSQITSKIEQKNWCKENYINPKALSNVLESRKQLRDRCKRLGLDWTQSSREGGSETIETSAAEEDSAPILCSLLAGLATQLAIRQPDQSYINPITKVHVKIHP------SSSLYSKGVETFI---YHELVHTSS--TYARMCSVIKPVWIQDQTTLFNSA--------------------------------------------------------------------
185885	GC_00001113	ALL_SPLITS	PST_AR0005b	5275	54	132	4	0	0.906493736853185	0.716746255878316	0.800529798151831	5275	Chr_4	PF00271.37	Helicase conserved C-terminal domain	J	Translation, ribosomal structure and biogenesis	COG1643	HrpA-like RNA helicase (HrpA) (PDB:5N8R)			------------------------------------------MVRRIIFQDSDSDSEKEANSTTRFEDLPTSKATGQHQQNGTMTEQQRRDRSEALAQSQRQLPIYPGKEAIITETWNN-------DTIVVLGETGCGKTTQIPQYLIGPEY-HQLSKNTQTNQIKVVVTQPRRVAAISLATRVSEEVGCK--LGTTVGYTVRFDDCSDHKTRLKYVTDGTLLQELLSDKLLSNYDIVIIDEAHERSLRTDMLLGFLKGIQKTRRNLVEQNSNFPPTKKKGS-TTTTTT-SARPLKVIIMSATIDAERFSQFFDDAKILYVKGRQHPVTVFYSQQPQEDYVESAVKTSLQIHAKYPLGDVLIFLTGQDEIENMQAQLQMYADDLTPTMPKMMICPLYAKLPPNQQQKVFQRTPPNHRKFILSTNVAETSITIPGVSYVIDTGFAKIKRFHSMAGVEELRAEAISQSSANQRTGRAGRECPGKCFRLYSQETYNSLAKITEPEIKRCSLSFAILHLLATGVQDIFSFDFMDKPKLDDLKFALVHLALLGALDSGSKINALGRQMATLPLDPPLARCLLASFEQKCASEMIDLIALLEHSDTLLVNTINTRELAQEARRKFIHRDGDHLLLLNILKAYQTVTENSQSPITSKIEQKNWCKENFINPKALSNVLESRKQLRDRCKRLGLDWTQSSREGGSETIETSAAEENSAPILCSLLAGLATQLAIRQPDQSYINPITKVHVKIHP------SSSLYSKGVETFI---YHELVHTSS--TYARMCSVIKPIWIQDQTTLFNSA--------------------------------------------------------------------
185886	GC_00001113	ALL_SPLITS	PST_AR0005b	15800	54	132	4	0	0.906493736853185	0.716746255878316	0.800529798151831	15800	Chr_13	PF00271.37	Helicase conserved C-terminal domain	J	Translation, ribosomal structure and biogenesis	COG1643	HrpA-like RNA helicase (HrpA) (PDB:5N8R)			------------------------------------------MLL-------------------------------------GFLKGIQKTRRNLVKQNSDFPPTKKKGSNTTTSTLAR--------PLKVIIMSATIDAERFSQFFDDAKI---LYVKGRQHPVTVFSSQQPQEDYVESAVKTSLQIHAKYPLGDVLIFLTGQDEIENMQAQLQLY-------------------------------------------------------------------------------------------------------------------------------------------------------------------ADDLTPTMPKMMICPLYAKLPPNQQQKVFQTTPPNHRKFILSTNVAETSITIPGVSYVIDTGFAKIKRFHSMAGVEELRAEAISQSSANQRTGRAGRECPGKCFRLYSQDTYNSLAKITEPEIKRCSLSFAILHLLATGVQDIFSFDFMDKPELDDLKFALVHLALLGALDSGSKINALGRQMATLPLDPPLARCLLASFEQRCASEMIDLIALLEHSDTLLVNTINTRELAQEARRKFIHRDGDHLLLLNILKAYQTVAENSQSQITSKIEQKNWCKENYINPKALSNVLESRKQLRDRCKRLGLDWTQSSREGGSETIETSAAEEDSAPILCSLLAGLATQLAIRQPDQSYINPITKVLSSFSSVYIDLVWCLTYLIPYSMSRSIHPPVFTVRELKRSYTTSW--------------------------------------------------------------------------------------
185887	GC_00001113	ALL_SPLITS	PST_AR0005b	15802	54	132	4	0	0.906493736853185	0.716746255878316	0.800529798151831	15802	Chr_13			J	Translation, ribosomal structure and biogenesis	COG1643	HrpA-like RNA helicase (HrpA) (PDB:5N8R)			------------------------------------------MVKRIIFHDSDSDSEKEVNLATRFQDLPTSKTTGQHQQNGMMTEQQRRDRSEALAQSQRRLPIYPGKEAVINETWSN-------DTIVVLGETGCGKTTQIPQYLIGPEY-HQLSKNPGTNQIKVVVTQPRRVAAISLATRVSEEVGCK--LGTTVGYTVRFDDCSDHKTRLKYV-------------------------------------------------------------------------------------------------------------------------------------------------------------------------------------------------------------------------------------------------------------------RACA----------SVEGIAK-----------------------------------------------------------------------------------------------------------------------------------------------------------------------------------------------------------------------LCSEL----------------------------------------------------------------------------------------------------------------------------------------------------------
185888	GC_00001113	ALL_SPLITS	PST_AZ2_1	4482	54	132	4	0	0.906493736853185	0.716746255878316	0.800529798151831	4482	Chr_4	PF00271.37	Helicase conserved C-terminal domain	J	Translation, ribosomal structure and biogenesis	COG1643	HrpA-like RNA helicase (HrpA) (PDB:5N8R)			------------------------------------------MVRRIIFQDSDSDSEKEANSTTRFEDLPTSKATGQHQQNGTMTEQQRRDRSEALAQSQRQLPIYPGKEAIITETWNN-------DTIVVLGETGCGKTTQIPQYLIGPEY-HQLSKNTQTNQIKVVVTQPRRVAAISLATRVSEEVGCK--LGTTVGYTVRFHDCSDHKTRLKYVTDGTLLQELLSDKLLSNYDIVIIDEAHERSLRTDMLLGFLKGIQKTRRNLVEQNSNFPPTKKKGS-TTTTTTASARPLKVIIMSATIDAERFSQFFDDAKILYVKGRQHPVTVFYSQQPQEDYVESAVKTSLQIHAKYPLGDVLIFLTGQDEIENMQAQLQMYADDLTPTMPKMMICPLYAKLPPNQQQKVFQRTPPNHRKFILSTNVAETSITIPGVSYVIDTGFAKIKRFHSMAGVEELRAEAISQSSANQRTGRAGRECPGKCFRLYSQETYNSLAKITEPEIKRCSLSFAILHLLATGVQDIFSFDFMDKPKLDDLKFALVHLALLGALDSGSKINALGRQMATLPLDPPLARCLLASFEQKCASEMIDLIALLEHSDTLLVNTINTRELAQEARRKFIHRDGDHLLLLNILKAYQTVTENSQSPITSKIEQKNWCKENFINPKALSNVLESRKQLRDRCKRLGLDWTQSSREGGSETIETSAAEENSAPILCSLLAGLATQLAIRQPDQSYINPITKVHVKIHP------SSSLYSKGVETFI---YHELVHTSS--TYARMCSVIKPIWIQDQTTLFNSA--------------------------------------------------------------------
185889	GC_00001113	ALL_SPLITS	PST_AZ2_1	14095	54	132	4	0	0.906493736853185	0.716746255878316	0.800529798151831	14095	Chr_13	PF00271.37	Helicase conserved C-terminal domain	J	Translation, ribosomal structure and biogenesis	COG1643	HrpA-like RNA helicase (HrpA) (PDB:5N8R)			------------------------------------------MVKQIIFHDSDSDSEKEANLATQFQDLPTSKTTGQHQQNGMMTEQQRRDRSEALVQSQRQLPIYPGKEAIINETWNN-------DTIVVLGETGCGKTTQIPQYLIGPEY-HQLSGNPGTNQIKVAVTQPRRVAAISLATRVSEEVGCK--LGTTVGYTVRFDDCSDHKTRLKYVTDGTLLQEMLSDKLLSNYDIVIIDEAHERSLRTDMLLGFLKGIQKTRRHLVEQNSDFPPTKKKGS-NTTTST-LARPLKVIIMSATIDAERFSQFFDDAKILYVKGRQHPVTVFYSQQPQEDYVESAVKTSLQIHAKYPLGDVLIFLTGQDEIENMQAQLQLYADDLTPTMPKMMICPLYAKLPPNQQQKVFQTTPPNHRKFILSTNVAETSITIPGVSYVIDTGFAKIKRFHSMAGVEELRAEAISQSSANQRTGRAGRECPGKCFRLYSQDTYNSLAKITEPEIKRCSLSFAILHLLATGVQDIFSFDFMDKPELDDLKFALVHLALLGALDSGSKINALGRQMATLPLDPPLARCLLASFEQRCASEMIDLIALLEHSDTLLVNTINTRELAQEARRKFIHRDGDHLLLLNILKAYQTVAENSQSQITSKIEQKNWCKENYINPKALSNVLESRKQLRDRWKRLGLDWTQSSREGGSETIETSAAEEDSAPILCSLLAGLATQLAIRQPDQSYINPITKVHVKIHP------SSSLYSKGVETFI---YHELVHTSS--TYARMCSVIKPVWIQDQTTLFNSA--------------------------------------------------------------------
185890	GC_00001113	ALL_SPLITS	PST_AZ2_2	4223	54	132	4	0	0.906493736853185	0.716746255878316	0.800529798151831	4223	Chr_5	PF00271.37	Helicase conserved C-terminal domain	J	Translation, ribosomal structure and biogenesis	COG1643	HrpA-like RNA helicase (HrpA) (PDB:5N8R)			------------------------------------------MVRRIIFQDSDSDSEKEANSTTRFEDLPTSKATGQHQQNGTMTEQQRRDRSEALAQSQRQLPIYPGKEAIITETWNN-------DTIVVLGETGCGKTTQIPQYLIGPEY-HQLSKNTQTNQIKVVVTQPRRVAAISLATRVSEEVGCK--LGTTVGYTVRFDDCSDHKTRLKYVTDGTLLQELLSDKLLSNYDIVIIDEAHERSLRTDMLLGFLKGIQKTRRNLVEQNSNFPPTKKKGS-TTTTTTASARPLKVIIMSATIDAERFSQFFDDAKILYVKGRQHPVTVFYSQQPQEDYVESAVKTSLQIHAKYPLGDVLIFLTGQDEIENMQAQLQMYADDLTPTMPKMMICPLYAKLPPNQQQKVFQRTPPNHRKFILSTNVAETSITIPGVSYVIDTGFAKIKRFHSMAGVEELRAEAISQSSANQRTGRAGRECPGKCFRLYSQETYNSLAKITEPEIKRCSLSFAILHLLATGVQDIFSFDFMDKPKLDDLKFALVHLALLGALDSGSKINALGRQMATLPLDPPLARCLLASFEQKCASEMIDLIALLEHSDTLLVNTINTRELAQEARRKFIHRDGDHLLLLNILKAYQTVTENSQSPITSKIEQKNWCKENFINPKALSNVLESRKQLRDRCKRLGLDWTQSSREGGSETIETSAAEENSAPILCSLLAGLATQLAIRQPDQSYINPITKVHVKIHP------SSSLYSKGVETFI---YHELVHTSS--TYARMCSVIKPIWIQDQTTLFNSA--------------------------------------------------------------------
185891	GC_00001113	ALL_SPLITS	PST_AZ2_2	13153	54	132	4	0	0.906493736853185	0.716746255878316	0.800529798151831	13153	Chr_13	PF00271.37	Helicase conserved C-terminal domain	J	Translation, ribosomal structure and biogenesis	COG1643	HrpA-like RNA helicase (HrpA) (PDB:5N8R)			------------------------------------------MVKQIIFHNSDSDSEKEANLATQFQDLPTSKTTGQHQQNGMMTEQQRRDRSEALAQSQRQLPIYPGKEAIINETWNN-------DTIVVLGETGCGKTTQIPQYLIGPEY-HQLSKNPGTNQIKVAVTQPRRVAAISLATRVSEEVGCK--LGTTVGYTVRFDDCSDHKTRLKYVTDGTLLQEMLSDKLLSNYDIVIIDEAHERSLRTDMLLGFLKGIQKTRRNLVEQNSDFPSTKKKGS-NTTTST-LARPLKVIIMSATIDAERFSQFFDDAKILYIKGRQHPVTVFYSQQPQEDYVESAVKTSLQIHAKYPLGDVLIFLTGQDEIENMQAQLQLYADDLTPTMPKMMICPLYAKLPPNQQQKVFQTTPPNHRKFILSTNVAETSITIPGVSYVIDTGFAKIKRFHSMAGVEELRAEAISQSSANQRTGRAGRECPGKCFRLYSQDTYNSLAKITEPEIKRCSLSFAILHLLATGVQDIFSFDFMDKPELDDLKFALVHLALLGALDSGSKINALGRQMATLPLDPPLARCLLASFEQRCASEMIDLIALLEHSDTLLVNTINTRELAQEARRKFIHRDGDHLLLLNILKAYQTVAENSQSQITSKIEQKNWCKENYINPKALSNVLESRKQLRDRCKRLGLDWTQSSREGGSETIETSAAEEDSAPILCSLLAGLATQLAIRQPDQSYINPITKVHVKIHP------SSSLYSKGVETFI---YHELVHTSS--TYARMCSVIKPVWIQDQTTLFNSA--------------------------------------------------------------------
185892	GC_00001113	ALL_SPLITS	PST_DK0911_1	1085	54	132	4	0	0.906493736853185	0.716746255878316	0.800529798151831	1085	Chr_4	PF00271.37	Helicase conserved C-terminal domain	J	Translation, ribosomal structure and biogenesis	COG1643	HrpA-like RNA helicase (HrpA) (PDB:5N8R)			------------------------------------------MVRRIIFQDSDSDSEKEANSTTRFEDLPTSKATGQHQQNGTMTEQQRRDRSEALAQSQRQLPIYPGKEAIITETWNN-------DTIVVLGETGCGKTTQIPQYLIGPEY-HQLSKNTQTNQIKVVVTQPRRVAAISLATRVSEEVGCK--LGTTVGYTVRFDDCSDHKTRLKYVTDGTLLQELLSDKLLSNYDIVIIDEAHERSLRTDMLLGFLKGIQKTRRNLVEQNSNFPPTKKKGS-TTTTTTASARPLKVIIMSATIDAERFSQFFDDAKILYVKGRQHPVTVFYSQQPQEDYVESAVKTSLQIHAKYPLGDVLIFLTGQDEIENMQAQLQMYADDLTPTMPKMMICPLYAKLPPNQQQKVFQRTPPNHRKFILSTNVAETSITIPGVSYVIDTGFAKIKRFHSMAGVEELRAEAISQSSANQRTGRAGRECPGKCFRLYSQETYNSLAKITEPEIKRCSLSFAILHLLATGVQDIFSFDFMDKPKLDDLKFALVHLALLGALDSGSKINALGRQMATLPLDPPLARCLLASFEQKCASEMIDLIALLEHSDTLLVNTINTRELAQEARRKFIHRDGDHLLLLNILKAYQTVTENSQSPITSKIEQKNWCKENFINPKALSNVLESRKQLRDRCKRLGLDWTQSSREGGSETIETSAAEENSAPILCSLLAGLATQLAIRQPDQSYINPITKVHVKIHP------SSSLYSKGVETFI---YHELVHTSS--TYARMCSVIKPIWIQDQTTLFNSA--------------------------------------------------------------------
185893	GC_00001113	ALL_SPLITS	PST_DK0911_1	15261	54	132	4	0	0.906493736853185	0.716746255878316	0.800529798151831	15261	Chr_13	PF00271.37	Helicase conserved C-terminal domain	J	Translation, ribosomal structure and biogenesis	COG1643	HrpA-like RNA helicase (HrpA) (PDB:5N8R)			------------------------------------------MVKQIIFHDSDSDSEKEANLATQFQDLPTSKTTGQHQQNGMMTEQQRRDRSEALVQSQRQLPIYPGKEAIINETWNN-------DTIVVLGETGCGKTTQIPQYLIGPEY-HQLSGNPGTNQIKVAVTQPRRVAAISLATRVSEEVGCK--LGTTVGYTVRFDDCSDHKTRLKYVTDGTLLQEMLSDKLLSNYDIVIIDEAHERSLRTDMLLGFLKGIQKTRRHLVEQNSDFPPTKKKGS-NTTTST-LARPLKVIIMSATIDAERFSQFFDDAKILYVKGRQHPVTVFYSQQPQEDYVESAVKTSLQIHAKYPLGDVLIFLTGQDEIENMQAQLQLYADDLTPTMPKMMICPLYAKLPPNQQQKVFQTTPPNHRKFILSTNVAETSITIPGVSYVIDTGFAKIKRFHSMAGVEELRAEAISQSSANQRTGRAGRECPGKCFRLYSQDTYNSLAKITEPEIKRCSLSFAILHLLATGVQDIFSFDFMDKPELDDLKFALVHLALLGALDSGSKINALGRQMATLPLDPPLARCLLASFEQRCASEMIDLIALLEHSDTLLVNTINTRELAQEARRKFIHRDGDHLLLLNILKAYQTVAENSQSQITSKIEQKNWCKENYINPKALSNVLESRKQLRDRWKRLGLDWTQSSREGGSETIETSAAEEDSAPILCSLLAGLATQLAIRQPDQSYINPITKVHVKIHP------SSSLYSKGVETFI---YHELVHTSS--TYARMCSVIKPVWIQDQTTLFNSA--------------------------------------------------------------------
185894	GC_00001113	ALL_SPLITS	PST_DK0911_2	1081	54	132	4	0	0.906493736853185	0.716746255878316	0.800529798151831	1081	Chr_5	PF00271.37	Helicase conserved C-terminal domain	J	Translation, ribosomal structure and biogenesis	COG1643	HrpA-like RNA helicase (HrpA) (PDB:5N8R)			------------------------------------------MVRRIIFQDSDSDSEKEANSTTRFEDLPTSKATGQHQQNGTMTEQQRRDRSEALAQSQRQLPIYPGKEAIITETWNN-------DTIVVLGETGCGKTTQIPQYLIGPEY-HQLSKNTQTNQIKVVVTQPRRVAAISLATRVSEEVGCK--LGTTVGYTVRFDDCSDHKTRLKYVTDGTLLQELLSDKLLSNYDIVIIDEAHERSLRTDMLLGFLKGIQKTRRNLVEQNSNFPPTKKKGS-TTTTTTASARPLKVIIMSATIDAERFSQFFDDAKILYVKGRQHPVTVFYSQQPQEDYVESAVKTSLQIHAKYPLGDVLIFLTGQDEIENMQAQLQMYADDLTPTMPKMMICPLYAKLPPNQQQKVFQRTPPNHRKFILSTNVAETSITIPGVSYVIDTGFAKIKRFHSMAGVEELRAEAISQSSANQRTGRAGRECPGKCFRLYSQETYNSLAKITEPEIKRCSLSFAILHLLATGVQDIFSFDFMDKPKLDDLKFALVHLALLGALDSGSKINALGRQMATLPLDPPLARCLLASFEQKCASEMIDLIALLEHSDTLLVNTINTRELAQEARRKFIHRDGDHLLLLNILKAYQTVTENSQSPITSKIEQKNWCKENFINPKALSNVLESRKQLRDRCKRLGLDWTQSSREGGSETIETSAAEENSAPILCSLLAGLATQLAIRQPDQSYINPITKVHVKIHP------SSSLYSKGVETFI---YHELVHTSS--TYARMCSVIKPIWIQDQTTLFNSA--------------------------------------------------------------------
185895	GC_00001113	ALL_SPLITS	PST_DK0911_2	15293	54	132	4	0	0.906493736853185	0.716746255878316	0.800529798151831	15293	Chr_13	PF00271.37	Helicase conserved C-terminal domain	J	Translation, ribosomal structure and biogenesis	COG1643	HrpA-like RNA helicase (HrpA) (PDB:5N8R)			------------------------------------------MVKQIIFHDSDSDSEKEANLATQFQDLPTSKTTGQHQQNGMMTEQQRRDRSEALVQSQRQLPIYPGKEAIINETWNN-------DTIVVLGETGCGKTTQIPQYLIGPEY-HQLSGNPGTNQIKVAVTQPRRVAAISLATRVSEEVGCK--LGTTVGYTVRFDDCSDHKTRLKYVTDGTLLQEMLSDKLLSNYDIVIIDEAHERSLRTDMLLGFLKGIQKTRRHLVEQNSDFPPTKKKGS-NTTTST-LARPLKVIIMSATIDAERFSQFFDDAKILYVKGRQHPVTVFYSQQPQEDYVESAVKTSLQIHAKYPLGDVLIFLTGQDEIENMQAQLQLYADDLTPTMPKMMICPLYAKLPPNQQQKVFQTTPPNHRKFILSTNVAETSITIPGVSYVIDTGFAKIKRFHSMAGVEELRAEAISQSSANQRTGRAGRECPGKCFRLYSQDTYNSLAKITEPEIKRCSLSFAILHLLATGVQDIFSFDFMDKPELDDLKFALVHLALLGALDSGSKINALGRQMATLPLDPPLARCLLASFEQRCASEMIDLIALLEHSDTLLVNTINTRELAQEARRKFIHRDGDHLLLLNILKAYQTVAENSQSQITSKIEQKNWCKENYINPKALSNVLESRKQLRDRWKRLGLDWTQSSREGGSETIETSAAEEDSAPILCSLLAGLATQLAIRQPDQSYINPITKVHVKIHP------SSSLYSKGVETFI---YHELVHTSS--TYARMCSVIKPVWIQDQTTLFNSA--------------------------------------------------------------------
185896	GC_00001113	ALL_SPLITS	PST_SWS484_1	3832	54	132	4	0	0.906493736853185	0.716746255878316	0.800529798151831	3832	Chr_5	PF00271.37	Helicase conserved C-terminal domain	J	Translation, ribosomal structure and biogenesis	COG1643	HrpA-like RNA helicase (HrpA) (PDB:5N8R)			------------------------------------------MVRRIIFQDSDSDSEKEANSTTRFEDLPTSKATGQHQQNGTMTEQQRRDRSEALAQSQRQLPIYPGKEAIITETWNN-------DTIVVLGETGCGKTTQIPQYLIGPEY-HQLSKNTQTNQIKVVVTQPRRVAAISLATRVSEEVGCK--LGTTVGYTVRFDDCSDHKTRLKYVTDGTLLQELLSDKLLSNYDIVIIDEAHERSLRTDMLLGFLKGIQKTRRNLVEQNSNFPPTKKKGS-TTTTTTASARPLKVIIMSATIDAERFSQFFDDAKILYVKGRQHPVTVFYSQQPQEDYVESAVKTSLQIHAKYPLGDVLIFLTGQDEIENMQAQLQMYADDLTPTMPKMMICPLYAKLPPNQQQKVFQRTPPNHRKFILSTNVAETSITIPGVSYVIDTGFAKIKRFHSMAGVEELRAEAISQSSANQRTGRAGRECPGKCFRLYSQETYNSLAKITEPEIKRCSLSFAILHLLATGVQDIFSFDFMDKPKLDDLKFALVHLALLGALDSGSKINALGRQMATLPLDPPLARCLLASFEQKCASEMIDLIALLEHSDTLLVNTINTRELAQEARRKFIHRDGDHLLLLNILKAYQTVTENSQSPITSKIEQKNWCKENFINPKALSNVLESRKQLRDRCKRLGLDWTQSSREGGSETIETSAAEENSAPILCSLLAGLATQLAIRQPDQSYINPITKVHVKIHP------SSSLYSKGVETFI---YHELVHTSS--TYARMCSVIKPIWIQDQTTLFNSA--------------------------------------------------------------------
185897	GC_00001113	ALL_SPLITS	PST_SWS484_1	14639	54	132	4	0	0.906493736853185	0.716746255878316	0.800529798151831	14639	Chr_13	PF00271.37	Helicase conserved C-terminal domain	J	Translation, ribosomal structure and biogenesis	COG1643	HrpA-like RNA helicase (HrpA) (PDB:5N8R)			------------------------------------------MVKQIIFHNSDSDSEKEANLATQFQDLPTSKTTGQHQQNGMMTEQQRRDRSEALAQSQRQLPIYPGKEAIINETWNN-------DTIVVLGETGCGKTTQIPQYLIGPEY-HQLSKNPGTNQIKVAVTQPRRVAAISLATRVSEEVGCK--LGTTVGYTVRFDDCSDHKTRLKYVTDGTLLQEMLSDKLLSNYDIVIIDEAHERSLRTDMLLGFLKGIQKTRRNLVEQNSDFPSTKKKGS-NTTTST-LARPLKVIIMSATIDAERFSQFFDDAKILYIKGRQHPVTVFYSQQPQEDYVESAVKTSLQIHAKYPLGDVLIFLTGQDEIENMQAQLQLYADDLTPTMPKMMICPLYAKLPPNQQQKVFQTTPPNHRKFILSTNVAETSITIPGVSYVIDTGFAKIKRFHSMAGVEELRAEAISQSSANQRTGRAGRECPGKCFRLYSQDTYNSLAKITEPEIKRCSLSFAILHLLATGVQDIFSFDFMDKPELDDLKFALVHLALLGALDSGSKINALGRQMATLPLDPPLARCLLASFEQRCASEMIDLIALLEHSDTLLVNTINTRELAQEARRKFIHRDGDHLLLLNILKAYQTVAENSQSQITSKIEQKNWCKENYINPKALSNVLESRKQLRDRCKRLGLDWTQSSREGGSETIETSAAEEDSAPILCSLLAGLATQLAIRQPDQSYINPITKVHVKIHP------SSSLYSKGVETFI---YHELVHTSS--TYARMCSVIKPVWIQDQTTLFNSA--------------------------------------------------------------------
185898	GC_00001113	ALL_SPLITS	PST_SWS484_2	4111	54	132	4	0	0.906493736853185	0.716746255878316	0.800529798151831	4111	Chr_4	PF00271.37	Helicase conserved C-terminal domain	J	Translation, ribosomal structure and biogenesis	COG1643	HrpA-like RNA helicase (HrpA) (PDB:5N8R)			------------------------------------------MVRRIIFQDSDSDSEKEANSTTRFEDLPTSKATGQHQQNGTMTEQQRRDRSEALAQSQRQLPIYPGKEAIITETWNN-------DTIVVLGETGCGKTTQIPQYLIGPEY-HQLSKNTQTNQIKVVVTQPRRVAAISLATRVSEEVGCK--LGTTVGYTVRFDDCSDHKTRLKYVTDGTLLQELLSDKLLSNYDIVIIDEAHERSLRTDMLLGFLKGIQKTRRNLVEQNSNFPPTKKKGS-TTTTTT-SARPLKVIIMSATIDAERFSQFFDDAKILYVKGRQHPVTVFYSQQPQEDYVESAVKTSLQIHAKYPLGDVLIFLTGQDEIENMQAQLQMYADDLTPTMPKMMICPLYAKLPPNQQQKVFQRTPPNHRKFILSTNVAETSITIPGVSYVIDTGFAKIKRFHSMAGVEELRAEAISQSSANQRTGRAGRECPGKCFRLYSQETYNSLAKITEPEIKRCSLSFAILHLLATGVQDIFSFDFMDKPKLDDLKFALVHLALLGALDSGSKINALGRQMATLPLDPPLARCLLASFEQKCASEMIDLIALLEHSDTLLVNTINTRELAQEARRKFIHRDGDHLLLLNILKAYQTVTENSQSPITSKIEQKNWCKENFINPKALSNVLESRKQLRDRCKRLGLDWTQSSREGGSETIETSAAEENSAPILCSLLAGLATQLAIRQPDQSYINPITKVHVKIHP------SSSLYSKGVETFI---YHELVHTSS--TYARMCSVIKPIWIQDQTTLFNSA--------------------------------------------------------------------
185899	GC_00001113	ALL_SPLITS	PST_SWS484_2	15767	54	132	4	0	0.906493736853185	0.716746255878316	0.800529798151831	15767	Chr_13	PF00271.37	Helicase conserved C-terminal domain	J	Translation, ribosomal structure and biogenesis	COG1643	HrpA-like RNA helicase (HrpA) (PDB:5N8R)			------------------------------------------MLL-------------------------------------GFLKGIQKTRRNLVKQNSDFPPTKKKGSNTTTSTLAR--------PLKVIIMSATIDAERFSQFFDDAKI---LYVKGRQHPVTVFSSQQPQEDYVESAVKTSLQIHAKYPLGDVLIFLTGQDEIENMQAQLQLY-------------------------------------------------------------------------------------------------------------------------------------------------------------------ADDLTPTMPKMMICPLYAKLPPNQQQKVFQTTPPNHRKFILSTNVAETSITIPGVSYVIDTGFAKIKRFHSMAGVEELRAEAISQSSANQRTGRAGRECPGKCFRLYSQDTYNSLAKITEPEIKRCSLSFAILHLLATGVQDIFSFDFMDKPELDDLKFALVHLALLGALDSGSKINALGRQMATLPLDPPLARCLLASFEQRCASEMIDLIALLEHSDTLLVNTINTRELAQEARRKFIHRDGDHLLLLNILKAYQTVAENSQSQITSKIEQKNWCKENYINPKALSNVLESRKQLRDRCKRLGLDWTQSSREGGSETIETSAAEEDSAPILCSLLAGLATQLAIRQPDQSYINPITKVLSSFSSVYIDLVWCLTYLIPYSMSRSIHPPVFTVRELKRSYTTSW--------------------------------------------------------------------------------------
185900	GC_00001113	ALL_SPLITS	PST_SWS484_2	15769	54	132	4	0	0.906493736853185	0.716746255878316	0.800529798151831	15769	Chr_13			J	Translation, ribosomal structure and biogenesis	COG1643	HrpA-like RNA helicase (HrpA) (PDB:5N8R)			------------------------------------------MVKRIIFHDSDSDSEKEVNLATRFQDLPTSKTTGQHQQNGMMTEQQRRDRSEALAQSQRRLPIYPGKEAVINETWSN-------DTIVVLGETGCGKTTQIPQYLIGPEY-HQLSKNPGTNQIKVVVTQPRRVAAISLATRVSEEVGCK--LGTTVGYTVRFDDCSDHKTRLKYV-------------------------------------------------------------------------------------------------------------------------------------------------------------------------------------------------------------------------------------------------------------------RACA----------SVEGIAK-----------------------------------------------------------------------------------------------------------------------------------------------------------------------------------------------------------------------LCSEL----------------------------------------------------------------------------------------------------------------------------------------------------------
185901	GC_00001113	ALL_SPLITS	PST_T030_1	2766	54	132	4	0	0.906493736853185	0.716746255878316	0.800529798151831	2766	Chr_2	PF00271.37	Helicase conserved C-terminal domain	J	Translation, ribosomal structure and biogenesis	COG1643	HrpA-like RNA helicase (HrpA) (PDB:5N8R)			------------------------------------------MVRRIIFQDSDSDSEKEANSTTRFEDLPTSKATGQHQQNGTMTEQQRRDRSEALAQSQRQLPIYPGKEAIITETWNN-------DTIVVLGETGCGKTTQIPQYLIGPEY-HQLSKNTQTNQIKVVVTQPRRVAAISLATRVSEEVGCK--LGTTVGYTVRFDDCSDHKTRLKYVTDGTLLQELLSDKLLSNYDIVIIDEAHERSLRTDMLLGFLKGIQKTRRNLVEQNSNFPPTKKKGS-TTTTTT-SARPLKVIIMSATIDAERFSQFFDDAKILYVKGRQHPVTVFYSQQPQEDYVESAVKTSLQIHAKYPLGDVLIFLTGQDEIENMQAQLQMYADDLTPTMPKMMICPLYAKLPPNQQQKVFQRTPPNHRKFILSTNVAETSITIPGVSYVIDTGFAKIKRFHSMAGVEELRAEAISQSSANQRTGRAGRECPGKCFRLYSQETYNSLAKITEPEIKRCSLSFAILHLLATGVQDIFSFDFMDKPKLDDLKFALVHLALLGALDSGSKINALGRQMATLPLDPPLARCLLASFEQKCASEMIDLIALLEHSDTLLVNTINTRELAQEARRKFIHRDGDHLLLLNILKAYQTVTENSQSPITSKIEQKNWCKENFINPKALSNVLESRKQLRDRCKRLGLDWTQSSREGGSETIETSAAEENSAPILCSLLAGLATQLAIRQPDQSYINPITKVHVKIHP------SSSLYSKGVETFI---YHELVHTSS--TYARMCSVIKPIWIQDQTTLFNSA--------------------------------------------------------------------
185902	GC_00001113	ALL_SPLITS	PST_T030_1	14972	54	132	4	0	0.906493736853185	0.716746255878316	0.800529798151831	14972	Chr_17	PF00271.37	Helicase conserved C-terminal domain	J	Translation, ribosomal structure and biogenesis	COG1643	HrpA-like RNA helicase (HrpA) (PDB:5N8R)			------------------------------------------MVKQIIFHDSDSDSEKEANLATQFQDLPTSKTTGQHQQNGMMTEQQRRDRSEALVQSQRQLPIYTGKEAIINETWNN-------DTIVVLGETGCGKTTQIPQYLIGPEY-HQLSGNPGTNQIKVAVTQPRRVAAISLATRVSEEVGCK--LGTTVGYTVRFDDCSDHKTRLKYVTDGTLLQEMLSDKLLSNYDIVIIDEAHERSLRTDMLLGFLKGIQKTRRHLVEQNSDFPPTKKKGS-NTTTST-LARPLKVIIMSATIDAERFSQFFDDAKILYVKGRQHPVTVFYSQQPQEDYVESAVKTSLQIHAKYPLGDVLIFLTGQDEIENMQAQLQLYADDLTPTMPKMMICPLYAKLPPNQQQKVFQTTPPNHRKFILSTNVAETSITIPGVSYVIDTGFAKIKRFHSMAGVEELRAEAISQSSANQRTGRAGRECPGKCFRLYSQDTYNSLAKITEPEIKRCSLSFAILHLLATGVQDIFSFDFMDKPELDDLKFALVHLALLGALDSGSKINALGRQMATLPLDPPLARCLLASFEQRCASEMIDLIALLEHSDTLLVNTINTRELAQEARRKFIHRDGDHLLLLNILKAYQTVAENSQSQITSKIEQKNWCKENYINPKALSNVLESRKQLRDRWKRLGLDWTQSSREGGSETIETSAAEEDSAPILCSLLAGLATQLAIRQPDQSYINPITKVHVKIHP------SSSLYSKGVETFI---YHELVHTSS--TYARMCSVIKPVWIQDQTTLFNSA--------------------------------------------------------------------
185903	GC_00001113	ALL_SPLITS	PST_T030_2	3871	54	132	4	0	0.906493736853185	0.716746255878316	0.800529798151831	3871	Chr_2	PF00271.37	Helicase conserved C-terminal domain	J	Translation, ribosomal structure and biogenesis	COG1643	HrpA-like RNA helicase (HrpA) (PDB:5N8R)			------------------------------------------MVRRIIFQDSDSDSEKEANSTTRFEDLPTSKATGQHQQNGTMTEQQRRDRSEALAQSQRQLPIYPGKEAIITETWNN-------DTIVVLGETGCGKTTQIPQYLIGPEY-HQLSKNTQTNQIKVVVTQPRRVAAISLATRVSEEVGCK--LGTTVGYTVRFDDCSDHKTRLKYVTDGTLLQELLSDKLLSNYDIVIIDEAHERSLRTDMLLGFLKGIQKTRRNLVEQNSNFPPTKKKGS-TTTTTT-SARPLKVIIMSATIDAERFSQFFDDAKILYVKGRQHPVTVFYSQQPQEDYVESAVKTSLQIHAKYPLGDVLIFLTGQDEIENMQAQLQMYADDLTPTMPKMMICPLYAKLPPNQQQKVFQRTPPNHRKFILSTNVAETSITIPGVSYVIDTGFAKIKRFHSMAGVEELRAEAISQSSANQRTGRAGRECPGKCFRLYSQETYNSLAKITEPEIKRCSLSFAILHLLATGVQDIFSFDFMDKPKLDDLKFALVHLALLGALDSGSKINALGRQMATLPLDPPLARCLLASFEQKCASEMIDLIALLEHSDTLLVNTINTRELAQEARRKFIHRDGDHLLLLNILKAYQTVTENSQSPITSKIEQKNWCKENFINPKALSNVLESRKQLRDRCKRLGLDWTQSSREGGSETIETSAAEENSAPILCSLLAGLATQLAIRQPDQSYINPITKVHVKIHP------SSSLYSKGVETFI---YHELVHTSS--TYARMCSVIKPIWIQDQTTLFNSA--------------------------------------------------------------------
185904	GC_00001113	ALL_SPLITS	PST_T030_2	14425	54	132	4	0	0.906493736853185	0.716746255878316	0.800529798151831	14425	Chr_17	PF00271.37	Helicase conserved C-terminal domain	J	Translation, ribosomal structure and biogenesis	COG1643	HrpA-like RNA helicase (HrpA) (PDB:5N8R)			------------------------------------------MLL-------------------------------------GFLKGIQKTRRNLVKQNSDFPPTKKKGSNTTTSTLAR--------PLKVIIMSATIDAERFSQFFDDAKI---LYVKGRQHPVTVFSSQQPQEDYVESAVKTSLQIHAKYPLGDVLIFLTGQDEIENMQAQLQLY-------------------------------------------------------------------------------------------------------------------------------------------------------------------ADDLTPTMPKMMICPLYAKLPPNQQQKVFQTTPPNHRKFILSTNVAETSITIPGVSYVIDTGFAKIKRFHSMAGVEELRAEAISQSSANQRTGRAGRECPGKCFRLYSQDTYNSLAKITEPEIKRCSLSFAILHLLATGVQDIFSFDFMDKPELDDLKFALVHLALLGALDSGSKINALGRQMATLPLDPPLARCLLASFEQRCASEMIDLIALLEHSDTLLVNTINTRELAQEARRKFIHRDGDHLLLLNILKAYQTVAENSQSQITSKIEQKNWCKENYINPKALSNVLESRKQLRDRCKRLGLDWTQSSREGGSETIETSAAEEDSAPILCSLLAGLATQLAIRQPDQSYINPITKVLSSFSSVYIDLVWCLTYLIPYSMSRSIHPPVFTVRELKRSYTTSW--------------------------------------------------------------------------------------
185905	GC_00001113	ALL_SPLITS	PST_T030_2	14427	54	132	4	0	0.906493736853185	0.716746255878316	0.800529798151831	14427	Chr_17			J	Translation, ribosomal structure and biogenesis	COG1643	HrpA-like RNA helicase (HrpA) (PDB:5N8R)			------------------------------------------MVKRIIFHDSDSDSEKEVNLATRFQDLPTSKTTGQHQQNGMMTEQQRRDRSEALAQSQRRLPIYPGKEAVINETWSN-------DTIVVLGETGCGKTTQIPQYLIGPEY-HQLSKNPGTNQIKVVVTQPRRVAAISLATRVSEEVGCK--LGTTVGYTVRFDDCSDHKTRLKYV-------------------------------------------------------------------------------------------------------------------------------------------------------------------------------------------------------------------------------------------------------------------RACA----------SVEGIAK-----------------------------------------------------------------------------------------------------------------------------------------------------------------------------------------------------------------------LCSEL----------------------------------------------------------------------------------------------------------------------------------------------------------
185906	GC_00001113	ALL_SPLITS	PST_T034a	1749	54	132	4	0	0.906493736853185	0.716746255878316	0.800529798151831	1749	Chr_5	PF00271.37	Helicase conserved C-terminal domain	J	Translation, ribosomal structure and biogenesis	COG1643	HrpA-like RNA helicase (HrpA) (PDB:5N8R)			------------------------------------------MVRRIIFQDSDSDSEKEANSTTRFEDLPTSKATGQHQQNGTMTEQQRRDRSEALAQSQRQLPIYPGKEAIITETWNN-------DTIVVLGETGCGKTTQIPQYLIGPEY-HQLSKNTQTNQIKVVVTQPRRVAAISLATRVSEEVGCK--LGTTVGYTVRFDDCSDHKTRLKYVTDGTLLQELLSDKLLSNYDIVIIDEAHERSLRTDMLLGFLKGIQKTRRNLVEQNSNFPPTKKKGS-TTTTTTASARPLKVIIMSATIDAERFSQFFDDAKILYVKGRQHPVTVFYSQQPQEDYVESAVKTSLQIHAKYPLGDVLIFLTGQDEIENMQAQLQMYADDLTPTMPKMMICPLYAKLPPNQQQKVFQRTPPNHRKFILSTNVAETSITIPGVSYVIDTGFAKIKRFHSMAGVEELRAEAISQSSANQRTGRAGRECPGKCFRLYSQETYNSLAKITEPEIKRCSLSFAILHLLATGVQDIFSFDFMDKPKLDDLKFALVHLALLGALDSGSKINALGRQMATLPLDPPLARCLLASFEQKCASEMIDLIALLEHSDTLLVNTINTRELAQEARRKFIHRDGDHLLLLNILKAYQTVTENSQSPITSKIEQKNWCKENFINPKALSNVLESRKQLRDRCKRLGLDWTQSSREGGSETIETSAAEENSAPILCSLLAGLATQLAIRQPDQSYINPITKVHVKIHP------SSSLYSKGVETFI---YHELVHTSS--TYARMCSVIKPIWIQDQTTLFNSA--------------------------------------------------------------------
185907	GC_00001113	ALL_SPLITS	PST_T034a	14077	54	132	4	0	0.906493736853185	0.716746255878316	0.800529798151831	14077	Chr_13	PF00271.37	Helicase conserved C-terminal domain	J	Translation, ribosomal structure and biogenesis	COG1643	HrpA-like RNA helicase (HrpA) (PDB:5N8R)			------------------------------------------MVKQIIFHNSDSDSEKEANLATQFQDLPTSKTTGQHQQNGMMTEQQRRDRSEALAQSQRQLPIYPGKEAIINETWNN-------DTIVVLGETGCGKTTQIPQYLIGPEY-HQLSKNPGTNQIKVAVTQPRRVAAISLATRVSEEVGCK--LGTTVGYTVRFDDCSDHKTRLKYVTDGTLLQEMLSDKLLSNYDIVIIDEAHERSLRTDMLLGFLKGIQKTRRNLVEQNSDFPSTKKKGS-NTTTST-LARPLKVIIMSATIDAERFSQFFDDAKILYIKGRQHPVTVFYSQQPQEDYVESAVKTSLQIHAKYPLGDVLIFLTGQDEIENMQAQLQLYADDLTPTMPKMMICPLYAKLPPNQQQKVFQTTPPNHRKFILSTNVAETSITIPGVSYVIDTGFAKIKRFHSMAGVEELRAEAISQSSANQRTGRAGRECPGKCFRLYSQDTYNSLAKITEPEIKRCSLSFAILHLLATGVQDIFSFDFMDKPELDDLKFALVHLALLGALDSGSKINALGRQMATLPLDPPLARCLLASFEQRCASEMIDLIALLEHSDTLLVNTINTRELAQEARRKFIHRDGDHLLLLNILKAYQTVAENSQSQITSKIEQKNWCKENYINPKALSNVLESRKQLRDRCKRLGLDWTQSSREGGSETIETSAAEEDSAPILCSLLAGLATQLAIRQPDQSYINPITKVHVKIHP------SSSLYSKGVETFI---YHELVHTSS--TYARMCSVIKPVWIQDQTTLFNSA--------------------------------------------------------------------
185908	GC_00001113	ALL_SPLITS	PST_T034b	6035	54	132	4	0	0.906493736853185	0.716746255878316	0.800529798151831	6035	Chr_4	PF00271.37	Helicase conserved C-terminal domain	J	Translation, ribosomal structure and biogenesis	COG1643	HrpA-like RNA helicase (HrpA) (PDB:5N8R)			------------------------------------------MVRRIIFQDSDSDSEKEANSTTRFEDLPTSKATGQHQQNGTMTEQQRRDRSEALAQSQRQLPIYPGKEAIITETWNN-------DTIVVLGETGCGKTTQIPQYLIGPEY-HQLSKNTQTNQIKVVVTQPRRVAAISLATRVSEEVGCK--LGTTVGYTVRFDDCSDHKTRLKYVTDGTLLQELLSDKLLSNYDIVIIDEAHERSLRTDMLLGFLKGIQKTRRNLVEQNSNFPPTKKKGS-TTTTTT-SARPLKVIIMSATIDAERFSQFFDDAKILYVKGRQHPVTVFYSQQPQEDYVESAVKTSLQIHAKYPLGDVLIFLTGQDEIENMQAQLQMYADDLTPTMPKMMICPLYAKLPPNQQQKVFQRTPPNHRKFILSTNVAETSITIPGVSYVIDTGFAKIKRFHSMAGVEELRAEAISQSSANQRTGRAGRECPGKCFRLYSQETYNSLAKITEPEIKRCSLSFAILHLLATGVQDIFSFDFMDKPKLDDLKFALVHLALLGALDSGSKINALGRQMATLPLDPPLARCLLASFEQKCASEMIDLIALLEHSDTLLVNTINTRELAQEARRKFIHRDGDHLLLLNILKAYQTVTENSQSPITSKIEQKNWCKENFINPKALSNVLESRKQLRDRCKRLGLDWTQSSREGGSETIETSAAEENSAPILCSLLAGLATQLAIRQPDQSYINPITKVHVKIHP------SSSLYSKGVETFI---YHELVHTSS--TYARMCSVIKPIWIQDQTTLFNSA--------------------------------------------------------------------
185909	GC_00001113	ALL_SPLITS	PST_T034b	14805	54	132	4	0	0.906493736853185	0.716746255878316	0.800529798151831	14805	Chr_13	PF00271.37	Helicase conserved C-terminal domain	J	Translation, ribosomal structure and biogenesis	COG1643	HrpA-like RNA helicase (HrpA) (PDB:5N8R)			------------------------------------------MLL-------------------------------------GFLKGIQKTRRNLVKQNSDFPPTKKKGSNTTTSTLAR--------PLKVIIMSATIDAERFSQFFDDAKI---LYVKGRQHPVTVFSSQQPQEDYVESAVKTSLQIHAKYPLGDVLIFLTGQDEIENMQAQLQLY-------------------------------------------------------------------------------------------------------------------------------------------------------------------ADDLTPTMPKMMICPLYAKLPPNQQQKVFQTTPPNHRKFILSTNVAETSITIPGVSYVIDTGFAKIKRFHSMAGVEELRAEAISQSSANQRTGRAGRECPGKCFRLYSQDTYNSLAKITEPEIKRCSLSFAILHLLATGVQDIFSFDFMDKPELDDLKFALVHLALLGALDSGSKINALGRQMATLPLDPPLARCLLASFEQRCASEMIDLIALLEHSDTLLVNTINTRELAQEARRKFIHRDGDHLLLLNILKAYQTVAENSQSQITSKIEQKNWCKENYINPKALSNVLESRKQLRDRCKRLGLDWTQSSREGGSETIETSAAEEDSAPILCSLLAGLATQLAIRQPDQSYINPITKVLSSFSSVYIDLVWCLTYLIPYSMSRSIHPPVFTVRELKRSYTTSW--------------------------------------------------------------------------------------
185910	GC_00001113	ALL_SPLITS	PST_T034b	14807	54	132	4	0	0.906493736853185	0.716746255878316	0.800529798151831	14807	Chr_13			J	Translation, ribosomal structure and biogenesis	COG1643	HrpA-like RNA helicase (HrpA) (PDB:5N8R)			------------------------------------------MVKRIIFHDSDSDSEKEVNLATRFQDLPTSKTTGQHQQNGMMTEQQRRDRSEALAQSQRRLPIYPGKEAVINETWSN-------DTIVVLGETGCGKTTQIPQYLIGPEY-HQLSKNPGTNQIKVVVTQPRRVAAISLATRVSEEVGCK--LGTTVGYTVRFDDCSDHKTRLKYV-------------------------------------------------------------------------------------------------------------------------------------------------------------------------------------------------------------------------------------------------------------------RACA----------SVEGIAK-----------------------------------------------------------------------------------------------------------------------------------------------------------------------------------------------------------------------LCSEL----------------------------------------------------------------------------------------------------------------------------------------------------------
185911	GC_00001113	ALL_SPLITS	PST_W011a	4597	54	132	4	0	0.906493736853185	0.716746255878316	0.800529798151831	4597	Chr_4	PF00271.37	Helicase conserved C-terminal domain	J	Translation, ribosomal structure and biogenesis	COG1643	HrpA-like RNA helicase (HrpA) (PDB:5N8R)			------------------------------------------MVRRIIFQDSDSDSEKEANSTTRFEDLPTSKATGQHQQNGTMTEQQRRDRSEALAQSQRQLPIYPGKEAIITETWNN-------DTIVVLGETGCGKTTQIPQYLIGPEY-HQLSKNTQTNQIKVVVTQPRRVAAISLATRVSEEVGCK--LGTTVGYTVRFDDCSDHKTRLKYVTDGTLLQELLSDKLLSNYDIVIIDEAHERSLRTDMLLGFLKGIQKTRRNLVEQNSNFPPTKKKGS-TTTTTT-SARPLKVIIMSATIDAERFSQFFDDAKILYVKGRQHPVTVFYSQQPQEDYVESAVKTSLQIHAKYPLGDVLIFLTGQDEIENMQAQLQMYADDLTPTMPKMMICPLYAKLPPNQQQKVFQRTPPNHRKFILSTNVAETSITIPGVSYVIDTGFAKIKRFHSMAGVEELRAEAISQSSANQRTGRAGRECPGKCFRLYSQETYNSLAKITEPEIKRCSLSFAILHLLATGVQDIFSFDFMDKPKLDDLKFALVHLALLGALDSGSKINALGRQMATLPLDPPLARCLLASFEQKCASEMIDLIALLEHSDTLLVNTINTRELAQEARRKFIHRDGDHLLLLNILKAYQTVTENSQSPITSKIEQKNWCKENFINPKALSNVLESRKQLRDRCKRLGLDWTQSSREGGSETIETSAAEENSAPILCSLLAGLATQLAIRQPDQSYINPITKVHVKIHP------SSSLYSKGVETFI---YHELVHTSS--TYARMCSVIKPIWIQDQTTLFNSA--------------------------------------------------------------------
185912	GC_00001113	ALL_SPLITS	PST_W011a	9382	54	132	4	0	0.906493736853185	0.716746255878316	0.800529798151831	9382	Chr_13	PF00271.37	Helicase conserved C-terminal domain	J	Translation, ribosomal structure and biogenesis	COG1643	HrpA-like RNA helicase (HrpA) (PDB:5N8R)			------------------------------------------MVKQIIFHDSDSDSEKEANLATQFQDLPTSKTTGQHQQNGMMTEQQRRDRSEALVQSQRQLPIYTGKEAIINETWNN-------DTIVVLGETGCGKTTQIPQYLIGPEY-HQLSGNPGTNQIKVAVTQPRRVAAISLATRVSEEVGCK--LGTTVGYTVRFDDCSDHKTRLKYVTDGTLLQEMLSDKLLSNYDIVIIDEAHERSLRTDMLLGFLKGIQKTRRHLVEQNSDFPPTKKKGS-NTTTST-LARPLKVIIMSATIDAERFSQFFDDAKILYVKGRQHPVTVFYSQQPQEDYVESAVKTSLQIHAKYPLGDVLIFLTGQDEIENMQAQLQLYADDLTPTMPKMMICPLYAKLPPNQQQKVFQTTPPNHRKFILSTNVAETSITIPGVSYVIDTGFAKIKRFHSMAGVEELRAEAISQSSANQRTGRAGRECPGKCFRLYSQDTYNSLAKITEPEIKRCSLSFAILHLLATGVQDIFSFDFMDKPELDDLKFALVHLALLGALDSGSKINALGRQMATLPLDPPLARCLLASFEQRCASEMIDLIALLEHSDTLLVNTINTRELAQEARRKFIHRDGDHLLLLNILKAYQTVAENSQSQITSKIEQKNWCKENYINPKALSNVLESRKQLRDRWKRLGLDWTQSSREGGSETIETSAAEEDSAPILCSLLAGLATQLAIRQPDQSYINPITKVHVKIHP------SSSLYSKGVETFI---YHELVHTSS--TYARMCSVIKPVWIQDQTTLFNSA--------------------------------------------------------------------
185913	GC_00001113	ALL_SPLITS	PST_W011b	2939	54	132	4	0	0.906493736853185	0.716746255878316	0.800529798151831	2939	Chr_5	PF00271.37	Helicase conserved C-terminal domain	J	Translation, ribosomal structure and biogenesis	COG1643	HrpA-like RNA helicase (HrpA) (PDB:5N8R)			------------------------------------------MVRRIIFQDSDSDSEKEANSTTRFEDLPTSKATGQHQQNGTMTEQQRRDRSEALAQSQRQLPIYPGKEAIITETWNN-------DTIVVLGETGCGKTTQIPQYLIGPEY-HQLSKNTQTNQIKVVVTQPRRVAAISLATRVSEEVGCK--LGTTVGYTVRFDDCSDHKTRLKYVTDGTLLQELLSDKLLSNYDIVIIDEAHERSLRTDMLLGFLKGIQKTRRNLVEQNSNFPPTKKKGS-TTTTTT-SARPLKVIIMSATIDAERFSQFFDDAKILYVKGRQHPVTVFYSQQPQEDYVESAVKTSLQIHAKYPLGDVLIFLTGQDEIENMQAQLQMYADDLTPTMPKMMICPLYAKLPPNQQQKVFQRTPPNHRKFILSTNVAETSITIPGVSYVIDTGFAKIKRFHSMAGVEELRAEAISQSSANQRTGRAGRECPGKCFRLYSQETYNSLAKITEPEIKRCSLSFAILHLLATGVQDIFSFDFMDKPKLDDLKFALVHLALLGALDSGSKINALGRQMATLPLDPPLARCLLASFEQKCASEMIDLIALLEHSDTLLVNTINTRELAQEARRKFIHRDGDHLLLLNILKAYQTVTENSQSPITSKIEQKNWCKENFINPKALSNVLESRKQLRDRCKRLGLDWTQSSREGGSETIETSAAEENSAPILCSLLAGLATQLAIRQPDQSYINPITKVHVKIHP------SSSLYSKGVETFI---YHELVHTSS--TYARMCSVIKPIWIQDQTTLFNSA--------------------------------------------------------------------
185914	GC_00001113	ALL_SPLITS	PST_W011b	17602	54	132	4	0	0.906493736853185	0.716746255878316	0.800529798151831	17602	Chr_13	PF00271.37	Helicase conserved C-terminal domain	J	Translation, ribosomal structure and biogenesis	COG1643	HrpA-like RNA helicase (HrpA) (PDB:5N8R)			------------------------------------------MLL-------------------------------------GFLKGIQKTRRNLVKQNSDFPPTKKKGSNTTTSTLAR--------PLKVIIMSATIDAERFSQFFDDAKI---LYVKGRQHPVTVFSSQQPQEDYVESAVKTSLQIHAKYPLGDVLIFLTGQDEIENMQAQLQLY-------------------------------------------------------------------------------------------------------------------------------------------------------------------ADDLTPTMPKMMICPLYAKLPPNQQQKVFQTTPPNHRKFILSTNVAETSITIPGVSYVIDTGFAKIKRFHSMAGVEELRAEAISQSSANQRTGRAGRECPGKCFRLYSQDTYNSLAKITEPEIKRCSLSFAILHLLATGVQDIFSFDFMDKPELDDLKFALVHLALLGALDSGSKINALGRQMATLPLDPPLARCLLASFEQRCASEMIDLIALLEHSDTLLVNTINTRELAQEARRKFIHRDGDHLLLLNILKAYQTVAENSQSQITSKIEQKNWCKENYINPKALSNVLESRKQLRDRCKRLGLDWTQSSREGGSETIETSAAEEDSAPILCSLLAGLATQLAIRQPDQSYINPITKVLSSFSSVYIDLVWCLTYLIPYSMSRSIHPPVFTVRELKRSYTTSW--------------------------------------------------------------------------------------
185915	GC_00001113	ALL_SPLITS	PST_W011b	17603	54	132	4	0	0.906493736853185	0.716746255878316	0.800529798151831	17603	Chr_13			J	Translation, ribosomal structure and biogenesis	COG1643	HrpA-like RNA helicase (HrpA) (PDB:5N8R)			------------------------------------------MVKRIIFHDSDSDSEKEVNLATRFQDLPTSKTTGQHQQNGMMTEQQRRDRSEALAQSQRRLPIYPGKEAVINETWSN-------DTIVVLGETGCGKTTQIPQYLIGPEY-HQLSKNPGTNQIKVVVTQPRRVAAISLATRVSEEVGCK--LGTTVGYTVRFDDCSDHKTRLKYV-------------------------------------------------------------------------------------------------------------------------------------------------------------------------------------------------------------------------------------------------------------------RACA----------SVEGIAK-----------------------------------------------------------------------------------------------------------------------------------------------------------------------------------------------------------------------LCSEL----------------------------------------------------------------------------------------------------------------------------------------------------------
185916	GC_00001113	ALL_SPLITS	PST_W025a	7425	54	132	4	0	0.906493736853185	0.716746255878316	0.800529798151831	7425	Chr_4	PF00271.37	Helicase conserved C-terminal domain	J	Translation, ribosomal structure and biogenesis	COG1643	HrpA-like RNA helicase (HrpA) (PDB:5N8R)			------------------------------------------MVRRIIFQDSDSDSEKEANSTTRFEDLPTSKATGQHQQNGTMTEQQRRDRSEALAQSQRQLPIYPGKEAIITETWNN-------DTIVVLGETGCGKTTQIPQYLIGPEY-HQLSKNTQTNQIKVVVTQPRRVAAISLATRVSEEVGCK--LGTTVGYTVRFDDCSDHKTRLKYVTDGTLLQELLSDKLLSNYDIVIIDEAHERSLRTDMLLGFLKGIQKTRRNLVEQNSNFPPTKKKGS-TTTTTT-SARPLKVIIMSATIDAERFSQFFDDAKILYVKGRQHPVTVFYSQQPQEDYVESAVKTSLQIHAKYPLGDVLIFLTGQDEIENMQAQLQMYADDLTPTMPKMMICPLYAKLPPNQQQKVFQRTPPNHRKFILSTNVAETSITIPGVSYVIDTGFAKIKRFHSMAGVEELRAEAISQSSANQRTGRAGRECPGKCFRLYSQETYNSLAKITEPEIKRCSLSFAILHLLATGVQDIFSFDFMDKPKLDDLKFALVHLALLGALDSGSKINALGRQMATLPLDPPLARCLLASFEQKCASEMIDLIALLEHSDTLLVNTINTRELAQEARRKFIHRDGDHLLLLNILKAYQTVTENSQSPITSKIEQKNWCKENFINPKALSNVLESRKQLRDRCKRLGLDWTQSSREGGSETIETSAAEENSAPILCSLLAGLATQLAIRQPDQSYINPITKVHVKIHP------SSSLYSKGVETFI---YHELVHTSS--TYARMCSVIKPIWIQDQTTLFNSA--------------------------------------------------------------------
185917	GC_00001113	ALL_SPLITS	PST_W025a	10723	54	132	4	0	0.906493736853185	0.716746255878316	0.800529798151831	10723	Chr_13	PF00271.37	Helicase conserved C-terminal domain	J	Translation, ribosomal structure and biogenesis	COG1643	HrpA-like RNA helicase (HrpA) (PDB:5N8R)			------------------------------------------MLL-------------------------------------GFLKGIQKTRRNLVKQNSDFPPTKKKGSNTTTSTLAR--------PLKVIIMSATIDAERFSQFFDDAKI---LYVKGRQHPVTVFSSQQPQEDYVESAVKTSLQIHAKYPLGDVLIFLTGQDEIENMQAQLQLY-------------------------------------------------------------------------------------------------------------------------------------------------------------------ADDLTPTMPKMMICPLYAKLPPNQQQKVFQTTPPNHRKFILSTNVAETSITIPGVSYVIDTGFAKIKRFHSMAGVEELRAEAISQSSANQRTGRAGRECPGKCFRLYSQDTYNSLAKITEPEIKRCSLSFAILHLLATGVQDIFSFDFMDKPELDDLKFALVHLALLGALDSGSKINALGRQMATLPLDPPLARCLLASFEQRCASEMIDLIALLEHSDTLLVNTINTRELAQEARRKFIHRDGDHLLLLNILKAYQTVAENSQSQITSKIEQKNWCKENYINPKALSNVLESRKQLRDRCKRLGLDWTQSSREGGSETIETSAAEEDSAPILCSLLAGLATQLAIRQPDQSYINPITKVLSSFSSVYIDLVWCLTYLIPYSMSRSIHPPVFTVRELKRSYTTSW--------------------------------------------------------------------------------------
185918	GC_00001113	ALL_SPLITS	PST_W025a	10721	54	132	4	0	0.906493736853185	0.716746255878316	0.800529798151831	10721	Chr_13			J	Translation, ribosomal structure and biogenesis	COG1643	HrpA-like RNA helicase (HrpA) (PDB:5N8R)			------------------------------------------MVKRIIFHDSDSDSEKEVNLATRFQDLPTSKTTGQHQQNGMMTEQQRRDRSEALAQSQRRLPIYPGKEAVINETWSN-------DTIVVLGETGCGKTTQIPQYLIGPEY-HQLSKNPGTNQIKVVVTQPRRVAAISLATRVSEEVGCK--LGTTVGYTVRFDDCSDHKTRLKYV-------------------------------------------------------------------------------------------------------------------------------------------------------------------------------------------------------------------------------------------------------------------RACA----------SVEGIAK-----------------------------------------------------------------------------------------------------------------------------------------------------------------------------------------------------------------------LCSEL----------------------------------------------------------------------------------------------------------------------------------------------------------
185919	GC_00001113	ALL_SPLITS	PST_W025b	8524	54	132	4	0	0.906493736853185	0.716746255878316	0.800529798151831	8524	Chr_5	PF00271.37	Helicase conserved C-terminal domain	J	Translation, ribosomal structure and biogenesis	COG1643	HrpA-like RNA helicase (HrpA) (PDB:5N8R)			------------------------------------------MVRRIIFQDSDSDSEKEANSTTRFEDLPTSKATGQHQQNGTMTEQQRRDRSEALAQSQRQLPIYPGKEAIITETWNN-------DTIVVLGETGCGKTTQIPQYLIGPEY-HQLSKNTQTNQIKVVVTQPRRVAAISLATRVSEEVGCK--LGTTVGYTVRFDDCSDHKTRLKYVTDGTLLQELLSDKLLSNYDIVIIDEAHERSLRTDMLLGFLKGIQKTRRNLVEQNSNFPPTKKKGS-TTTTTT-SARPLKVIIMSATIDAERFSQFFDDAKILYVKGRQHPVTVFYSQQPQEDYVESAVKTSLQIHAKYPLGDVLIFLTGQDEIENMQAQLQMYADDLTPTMPKMMICPLYAKLPPNQQQKVFQRTPPNHRKFILSTNVAETSITIPGVSYVIDTGFAKIKRFHSMAGVEELRAEAISQSSANQRTGRAGRECPGKCFRLYSQETYNSLAKITEPEIKRCSLSFAILHLLATGVQDIFSFDFMDKPKLDDLKFALVHLALLGALDSGSKINALGRQMATLPLDPPLARCLLASFEQKCASEMIDLIALLEHSDTLLVNTINTRELAQEARRKFIHRDGDHLLLLNILKAYQTVTENSQSPITSKIEQKNWCKENFINPKALSNVLESRKQLRDRCKRLGLDWTQSSREGGSETIETSAAEENSAPILCSLLAGLATQLAIRQPDQSYINPITKVHVKIHP------SSSLYSKGVETFI---YHELVHTSS--TYARMCSVIKPIWIQDQTTLFNSA--------------------------------------------------------------------
185920	GC_00001113	ALL_SPLITS	PST_W025b	11513	54	132	4	0	0.906493736853185	0.716746255878316	0.800529798151831	11513	Chr_13	PF00271.37	Helicase conserved C-terminal domain	J	Translation, ribosomal structure and biogenesis	COG1643	HrpA-like RNA helicase (HrpA) (PDB:5N8R)			------------------------------------------MVKQIIFHDSDSDSEKEANLATQFQDLPTSKTTGQHQQNGMMTEQQRRDRSEALVQSQRQLPIYTGKEAIINETWNN-------DTIVVLGETGCGKTTQIPQYLIGPEY-HQLSGNPGTNQIKVAVTQPRRVAAISLATRVSEEVGCK--LGTTVGYTVRFDDCSDHKTRLKYVTDGTLLQEMLSDKLLSNYDIVIIDEAHERSLRTDMLLGFLKGIQKTRRHLVEQNSDFPPTKKKGS-NTTTST-LARPLKVIIMSATIDAERFSQFFDDAKILYVKGRQHPVTVFYSQQPQEDYVESAVKTSLQIHAKYPLGDVLIFLTGQDEIENMQAQLQLYADDLTPTMPKMMICPLYAKLPPNQQQKVFQTTPPNHRKFILSTNVAETSITIPGVSYVIDTGFAKIKRFHSMAGVEELRAEAISQSSANQRTGRAGRECPGKCFRLYSQDTYNSLAKITEPEIKRCSLSFAILHLLATGVQDIFSFDFMDKPELDDLKFALVHLALLGALDSGSKINALGRQMATLPLDPPLARCLLASFEQRCASEMIDLIALLEHSDTLLVNTINTRELAQEARRKFIHRDGDHLLLLNILKAYQTVAENSQSQITSKIEQKNWCKENYINPKALSNVLESRKQLRDRWKRLGLDWTQSSREGGSETIETSAAEEDSAPILCSLLAGLATQLAIRQPDQSYINPITKVHVKIHP------SSSLYSKGVETFI---YHELVHTSS--TYARMCSVIKPVWIQDQTTLFNSA--------------------------------------------------------------------
185921	GC_00001113	ALL_SPLITS	PST_W029a	5158	54	132	4	0	0.906493736853185	0.716746255878316	0.800529798151831	5158	Chr_4	PF00271.37	Helicase conserved C-terminal domain	J	Translation, ribosomal structure and biogenesis	COG1643	HrpA-like RNA helicase (HrpA) (PDB:5N8R)			------------------------------------------MVRRIIFQDSDSDSEKEANSTTRFEDLPTSKATGQHQQNGTMTEQQRRDRSEALAQSQRQLPIYPGKEAIITETWNN-------DTIVVLGETGCGKTTQIPQYLIGPEY-HQLSKNTQTNQIKVVVTQPRRVAAISLATRVSEEVGCK--LGTTVGYTVRFDDCSDHKTRLKYVTDGTLLQELLSDKLLSNYDIVIIDEAHERSLRTDMLLGFLKGIQKTRRNLVEQNSNFPPTKKKGS-TTTTTT-SARPLKVIIMSATIDAERFSQFFDDAKILYVKGRQHPVTVFYSQQPQEDYVESAVKTSLQIHAKYPLGDVLIFLTGQDEIENMQAQLQMYADDLTPTMPKMMICPLYAKLPPNQQQKVFQRTPPNHRKFILSTNVAETSITIPGVSYVIDTGFAKIKRFHSMAGVEELRAEAISQSSANQRTGRAGRECPGKCFRLYSQETYNSLAKITEPEIKRCSLSFAILHLLATGVQDIFSFDFMDKPKLDDLKFALVHLALLGALDSGSKINALGRQMATLPLDPPLARCLLASFEQKCASEMIDLIALLEHSDTLLVNTINTRELAQEARRKFIHRDGDHLLLLNILKAYQTVTENSQSPITSKIEQKNWCKENFINPKALSNVLESRKQLRDRCKRLGLDWTQSSREGGSETIETSAAEENSAPILCSLLAGLATQLAIRQPDQSYINPITKVHVKIHP------SSSLYSKGVETFI---YHELVHTSS--TYARMCSVIKPIWIQDQTTLFNSA--------------------------------------------------------------------
185922	GC_00001113	ALL_SPLITS	PST_W029a	15654	54	132	4	0	0.906493736853185	0.716746255878316	0.800529798151831	15654	Chr_13	PF00271.37	Helicase conserved C-terminal domain	J	Translation, ribosomal structure and biogenesis	COG1643	HrpA-like RNA helicase (HrpA) (PDB:5N8R)			------------------------------------------MLL-------------------------------------GFLKGIQKTRRNLVKQNSDFPPTKKKGSNTTTSTLAR--------PLKVIIMSATIDAERFSQFFDDAKI---LYVKGRQHPVTVFSSQQPQEDYVESAVKTSLQIHAKYPLGDVLIFLTGQDEIENMQAQLQLY-------------------------------------------------------------------------------------------------------------------------------------------------------------------ADDLTPTMPKMMICPLYAKLPPNQQQKVFQTTPPNHRKFILSTNVAETSITIPGVSYVIDTGFAKIKRFHSMAGVEELRAEAISQSSANQRTGRAGRECPGKCFRLYSQDTYNSLAKITEPEIKRCSLSFAILHLLATGVQDIFSFDFMDKPELDDLKFALVHLALLGALDSGSKINALGRQMATLPLDPPLARCLLASFEQRCASEMIDLIALLEHSDTLLVNTINTRELAQEARRKFIHRDGDHLLLLNILKAYQTVAENSQSQITSKIEQKNWCKENYINPKALSNVLESRKQLRDRCKRLGLDWTQSSREGGSETIETSAAEEDSAPILCSLLAGLATQLAIRQPDQSYINPITKVLSSFSSVYIDLVWCLTYLIPYSMSRSIHPPVFTVRELKRSYTTSW--------------------------------------------------------------------------------------
185923	GC_00001113	ALL_SPLITS	PST_W029a	15656	54	132	4	0	0.906493736853185	0.716746255878316	0.800529798151831	15656	Chr_13			J	Translation, ribosomal structure and biogenesis	COG1643	HrpA-like RNA helicase (HrpA) (PDB:5N8R)			------------------------------------------MVKRIIFHDSDSDSEKEVNLATRFQDLPTSKTTGQHQQNGMMTEQQRRDRSEALAQSQRRLPIYPGKEAVINETWSN-------DTIVVLGETGCGKTTQIPQYLIGPEY-HQLSKNPGTNQIKVVVTQPRRVAAISLATRVSEEVGCK--LGTTVGYTVRFDDCSDHKTRLKYV-------------------------------------------------------------------------------------------------------------------------------------------------------------------------------------------------------------------------------------------------------------------RACA----------SVEGIAK-----------------------------------------------------------------------------------------------------------------------------------------------------------------------------------------------------------------------LCSEL----------------------------------------------------------------------------------------------------------------------------------------------------------
185924	GC_00001113	ALL_SPLITS	PST_W029b	639	54	132	4	0	0.906493736853185	0.716746255878316	0.800529798151831	639	Chr_5	PF00271.37	Helicase conserved C-terminal domain	J	Translation, ribosomal structure and biogenesis	COG1643	HrpA-like RNA helicase (HrpA) (PDB:5N8R)			------------------------------------------MVRRIIFQDSDSDSEKEANSTTRFEDLPTSKATGQHQQNGTMTEQQRRDRSEALAQSQRQLPIYPGKEAIITETWNN-------DTIVVLGETGCGKTTQIPQYLIGPEY-HQLSKNTQTNQIKVVVTQPRRVAAISLATRVSEEVGCK--LGTTVGYTVRFDDCSDHKTRLKYVTDGTLLQELLSDKLLSNYDIVIIDEAHERSLRTDMLLGFLKGIQKTRRNLVEQNSNFPPTKKKGS-TTTTTT-SARPLKVIIMSATIDAERFSQFFDDAKILYVKGRQHPVTVFYSQQPQEDYVESAVKTSLQIHAKYPLGDVLIFLTGQDEIENMQAQLQMYADDLTPTMPKMMICPLYAKLPPNQQQKVFQRTPPNHRKFILSTNVAETSITIPGVSYVIDTGFAKIKRFHSMAGVEELRAEAISQSSANQRTGRAGRECPGKCFRLYSQETYNSLAKITEPEIKRCSLSFAILHLLATGVQDIFSFDFMDKPKLDDLKFALVHLALLGALDSGSKINALGRQMATLPLDPPLARCLLASFEQKCASEMIDLIALLEHSDTLLVNTINTRELAQEARRKFIHRDGDHLLLLNILKAYQTVTENSQSPITSKIEQKNWCKENFINPKALSNVLESRKQLRDRCKRLGLDWTQSSREGGSETIETSAAEENSAPILCSLLAGLATQLAIRQPDQSYINPITKVHVKIHP------SSSLYSKGVETFI---YHELVHTSS--TYARMCSVIKPIWIQDQTTLFNSA--------------------------------------------------------------------
185925	GC_00001113	ALL_SPLITS	PST_W029b	14363	54	132	4	0	0.906493736853185	0.716746255878316	0.800529798151831	14363	Chr_13	PF00271.37	Helicase conserved C-terminal domain	J	Translation, ribosomal structure and biogenesis	COG1643	HrpA-like RNA helicase (HrpA) (PDB:5N8R)			------------------------------------------MVKQIIFHDSDSDSEKEANLATQFQDLPTSKTTGQHQQNGMMTEQQRRDRSEALVQSQRQLPIYTGKEAIINETWNN-------DTIVVLGETGCGKTTQIPQYLIGPEY-HQLSGNPGTNQIKVAVTQPRRVAAISLATRVSEEVGCK--LGTTVGYTVRFDDCSDHKTRLKYVTDGTLLQEMLSDKLLSNYDIVIIDEAHERSLRTDMLLGFLKGIQKTRRHLVEQNSDFPPTKKKGS-NTTTST-LARPLKVIIMSATIDAERFSQFFDDAKILYVKGRQHPVTVFYSQQPQEDYVESAVKTSLQIHAKYPLGDVLIFLTGQDEIENMQAQLQLYADDLTPTMPKMMICPLYAKLPPNQQQKVFQTTPPNHRKFILSTNVAETSITIPGVSYVIDTGFAKIKRFHSMAGVEELRAEAISQSSANQRTGRAGRECPGKCFRLYSQDTYNSLAKITEPEIKRCSLSFAILHLLATGVQDIFSFDFMDKPELDDLKFALVHLALLGALDSGSKINALGRQMATLPLDPPLARCLLASFEQRCASEMIDLIALLEHSDTLLVNTINTRELAQEARRKFIHRDGDHLLLLNILKAYQTVAENSQSQITSKIEQKNWCKENYINPKALSNVLESRKQLRDRWKRLGLDWTQSSREGGSETIETSAAEEDSAPILCSLLAGLATQLAIRQPDQSYINPITKVHVKIHP------SSSLYSKGVETFI---YHELVHTSS--TYARMCSVIKPVWIQDQTTLFNSA--------------------------------------------------------------------
185926	GC_00001113	ALL_SPLITS	PST_W039a	12300	54	132	4	0	0.906493736853185	0.716746255878316	0.800529798151831	12300	Chr_2	PF00271.37	Helicase conserved C-terminal domain	J	Translation, ribosomal structure and biogenesis	COG1643	HrpA-like RNA helicase (HrpA) (PDB:5N8R)			------------------------------------------MVRRIIFQDSDSDSEKEANSTTRFEDLPTSKATGQHQQNGTMTEQQRRDRSEALAQSQRQLPIYPGKEAIITETWNN-------DTIVVLGETGCGKTTQIPQYLIGPEY-HQLSKNTQTNQIKVVVTQPRRVAAISLATRVSEEVGCK--LGTTVGYTVRFDDCSDHKTRLKYVTDGTLLQELLSDKLLSNYDIVIIDEAHERSLRTDMLLGFLKGIQKTRRNLVEQNSNFPPTKKKGS-TTTTTT-SARPLKVIIMSATIDAERFSQFFDDAKILYVKGRQHPVTVFYSQQPQEDYVESAVKTSLQIHAKYPLGDVLIFLTGQDEIENMQAQLQMYADDLTPTMPKMMICPLYAKLPPNQQQKVFQRTPPNHRKFILSTNVAETSITIPGVSYVIDTGFAKIKRFHSMAGVEELRAEAISQSSANQRTGRAGRECPGKCFRLYSQETYNSLAKITEPEIKRCSLSFAILHLLATGVQDIFSFDFMDKPKLDDLKFALVHLALLGALDSGSKINALGRQMATLPLDPPLARCLLASFEQKCASEMIDLIALLEHSDTLLVNTINTRELAQEARRKFIHRDGDHLLLLNILKAYQTVTENSQSPITSKIEQKNWCKENFINPKALSNVLESRKQLRDRCKRLGLDWTQSSREGGSETIETSAAEENSAPILCSLLAGLATQLAIRQPDQSYINPITKVHVKIHP------SSSLYSKGVETFI---YHELVHTSS--TYARMCSVIKPIWIQDQTTLFNSA--------------------------------------------------------------------
185927	GC_00001113	ALL_SPLITS	PST_W039a	15617	54	132	4	0	0.906493736853185	0.716746255878316	0.800529798151831	15617	Chr_17	PF00271.37	Helicase conserved C-terminal domain	J	Translation, ribosomal structure and biogenesis	COG1643	HrpA-like RNA helicase (HrpA) (PDB:5N8R)			------------------------------------------MVKQIIFHDSDSDSEKEANLATQFQDLPTSKTTGQHQQNGMMTEQQRRDRSEALVQSQRQLPIYPGKEAIINETWNN-------DTIVVLGETGCGKTTQIPQYLIGPEY-HQLSGNPGTNQIKVAVTQPRRVAAISLATRVSEEVGCK--LGTTVGYTVRFDDCSDHKTRLKYVTDGTLLQEMLSDKLLSNYDIVIIDEAHERSLRTDMLLGFLKGIQKTRRHLVEQNSDFPPTKKKGS-NTTTST-LARPLKVIIMSATIDAERFSQFFDDAKILYVKGRQHPVTVFYSQQPQEDYVESAVKTSLQIHAKYPLGDVLIFLTGQDEIENMQAQLQLYADDLTPTMPKMMICPLYAKLPPNQQQKVFQTTPPNHRKFILSTNVAETSITIPGVSYVIDTGFAKIKRFHSMAGVEELRAEAISQSSANQRTGRAGRECPGKCFRLYSQDTYNSLAKITEPEIKRCSLSFAILHLLATGVQDIFSFDFMDKPELDDLKFALVHLALLGALDSGSKINALGRQMATLPLDPPLARCLLASFEQRCASEMIDLIALLEHSDTLLVNTINTRELAQEARRKFIHRDGDHLLLLNILKAYQTVAENSQSQITSKIEQKNWCKENYINPKALSNVLESRKQLRDRWKRLGLDWTQSSREGGSETIETSAAEEDSAPILCSLLAGLATQLAIRQPDQSYINPITKVHVKIHP------SSSLYSKGVETFI---YHELVHTSS--TYARMCSVIKPVWIQDQTTLFNSA--------------------------------------------------------------------
185928	GC_00001113	ALL_SPLITS	PST_W039b	13471	54	132	4	0	0.906493736853185	0.716746255878316	0.800529798151831	13471	Chr_2	PF00271.37	Helicase conserved C-terminal domain	J	Translation, ribosomal structure and biogenesis	COG1643	HrpA-like RNA helicase (HrpA) (PDB:5N8R)			------------------------------------------MVRRIIFQDSDSDSEKEANSTTRFEDLPTSKATGQHQQNGTMTEQQRRDRSEALAQSQRQLPIYPGKEAIITETWNN-------DTIVVLGETGCGKTTQIPQYLIGPEY-HQLSKNTQTNQIKVVVTQPRRVAAISLATRVSEEVGCK--LGTTVGYTVRFDDCSDHKTRLKYVTDGTLLQELLSDKLLSNYDIVIIDEAHERSLRTDMLLGFLKGIQKTRRNLVEQNSNFPPTKKKGS-TTTTTTASARPLKVIIMSATIDAERFSQFFDDAKILYVKGRQHPVTVFYSQQPQEDYVESAVKTSLQIHAKYPLGDVLIFLTGQDEIENMQAQLQMYADDLTPTMPKMMICPLYAKLPPNQQQKVFQRTPPNHRKFILSTNVAETSITIPGVSYVIDTGFAKIKRFHSMAGVEELRAEAISQSSANQRTGRAGRECPGKCFRLYSQETYNSLAKITEPEIKRCSLSFAILHLLATGVQDIFSFDFMDKPKLDDLKFALVHLALLGALDSGSKINALGRQMATLPLDPPLARCLLASFEQKCASEMIDLIALLEHSDTLLVNTINTRELAQEARRKFIHRDGDHLLLLNILKAYQTVTENSQSPITSKIEQKNWCKENFINPKALSNVLESRKQLRDRCKRLGLDWTQSSREGGSETIETSAAEENSAPILCSLLAGLATQLAIRQPDQSYINPITKVHVKIHP------SSSLYSKGVETFI---YHELVHTSS--TYARMCSVIKPIWIQDQTTLFNSA--------------------------------------------------------------------
185929	GC_00001113	ALL_SPLITS	PST_W039b	14581	54	132	4	0	0.906493736853185	0.716746255878316	0.800529798151831	14581	Chr_17	PF00271.37	Helicase conserved C-terminal domain	J	Translation, ribosomal structure and biogenesis	COG1643	HrpA-like RNA helicase (HrpA) (PDB:5N8R)			------------------------------------------MLL-------------------------------------GFLKGIQKTRRNLVKQNSDFPPTKKKGSNTTTSTLAR--------PLKVIIMSATIDAERFSQFFDDAKI---LYVKGRQHPVTVFSSQQPQEDYVESAVKTSLQIHAKYPLGDVLIFLTGQDEIENMQAQLQLY-------------------------------------------------------------------------------------------------------------------------------------------------------------------ADDLTPTMPKMMICPLYAKLPPNQQQKVFQTTPPNHRKFILSTNVAETSITIPGVSYVIDTGFAKIKRFHSMAGVEELRAEAISQSSANQRTGRAGRECPGKCFRLYSQDTYNSLAKITEPEIKRCSLSFAILHLLATGVQDIFSFDFMDKPELDDLKFALVHLALLGALDSGSKINALGRQMATLPLDPPLARCLLASFEQRCASEMIDLIALLEHSDTLLVNTINTRELAQEARRKFIHRDGDHLLLLNILKAYQTVAENSQSQITSKIEQKNWCKENYINPKALSNVLESRKQLRDRCKRLGLDWTQSSREGGSETIETSAAEEDSAPILCSLLAGLATQLAIRQPDQSYINPITKVLSSFSSVYIDLVWCLTYLIPYSMSRSIHPPVFTVRELKRSYTTSW--------------------------------------------------------------------------------------
185930	GC_00001113	ALL_SPLITS	PST_W039b	14580	54	132	4	0	0.906493736853185	0.716746255878316	0.800529798151831	14580	Chr_17			J	Translation, ribosomal structure and biogenesis	COG1643	HrpA-like RNA helicase (HrpA) (PDB:5N8R)			------------------------------------------MVKRIIFHDSDSDSEKEVNLATRFQDLPTSKTTGQHQQNGMMTEQQRRDRSEALAQSQRRLPIYPGKEAVINETWSN-------DTIVVLGETGCGKTTQIPQYLIGPEY-HQLSKNPGTNQIKVVVTQPRRVAAISLATRVSEEVGCK--LGTTVGYTVRFDDCSDHKTRLKYV-------------------------------------------------------------------------------------------------------------------------------------------------------------------------------------------------------------------------------------------------------------------RACA----------SVEGIAK-----------------------------------------------------------------------------------------------------------------------------------------------------------------------------------------------------------------------LCSEL----------------------------------------------------------------------------------------------------------------------------------------------------------
185931	GC_00001113	ALL_SPLITS	PST_W048a	4048	54	132	4	0	0.906493736853185	0.716746255878316	0.800529798151831	4048	Chr_4	PF00271.37	Helicase conserved C-terminal domain	J	Translation, ribosomal structure and biogenesis	COG1643	HrpA-like RNA helicase (HrpA) (PDB:5N8R)			------------------------------------------MVRRIIFQDSDSDSEKEANSTTRFEDLPTSKATGQHQQNGTMTEQQRRDRSEALAQSQRQLPIYPGKEAIITETWNN-------DTIVVLGETGCGKTTQIPQYLIGPEY-HQLSKNTQTNQIKVVVTQPRRVAAISLATRVSEEVGCK--LGTTVGYTVRFDDCSDHKTRLKYVTDGTLLQELLSDKLLSNYDIVIIDEAHERSLRTDMLLGFLKGIQKTRRNLVEQNSNFPPTKKKGS-TTTTTT-SARPLKVIIMSATIDAERFSQFFDDAKILYVKGRQHPVTVFYSQQPQEDYVESAVKTSLQIHAKYPLGDVLIFLTGQDEIENMQAQLQMYADDLTPTMPKMMICPLYAKLPPNQQQKVFQRTPPNHRKFILSTNVAETSITIPGVSYVIDTGFAKIKRFHSMAGVEELRAEAISQSSANQRTGRAGRECPGKCFRLYSQETYNSLAKITEPEIKRCSLSFAILHLLATGVQDIFSFDFMDKPKLDDLKFALVHLALLGALDSGSKINALGRQMATLPLDPPLARCLLASFEQKCASEMIDLIALLEHSDTLLVNTINTRELAQEARRKFIHRDGDHLLLLNILKAYQTVTENSQSPITSKIEQKNWCKENFINPKALSNVLESRKQLRDRCKRLGLDWTQSSREGGSETIETSAAEENSAPILCSLLAGLATQLAIRQPDQSYINPITKVHVKIHP------SSSLYSKGVETFI---YHELVHTSS--TYARMCSVIKPIWIQDQTTLFNSA--------------------------------------------------------------------
185932	GC_00001113	ALL_SPLITS	PST_W048a	14822	54	132	4	0	0.906493736853185	0.716746255878316	0.800529798151831	14822	Chr_13	PF00271.37	Helicase conserved C-terminal domain	J	Translation, ribosomal structure and biogenesis	COG1643	HrpA-like RNA helicase (HrpA) (PDB:5N8R)			------------------------------------------MLL-------------------------------------GFLKGIQKTRRNLVKQNSDFPPTKKKGSNTTTSTLAR--------PLKVIIMSATIDAERFSQFFDDAKI---LYVKGRQHPVTVFSSQQPQEDYVESAVKTSLQIHAKYPLGDVLIFLTGQDEIENMQAQLQLY-------------------------------------------------------------------------------------------------------------------------------------------------------------------ADDLTPTMPKMMICPLYAKLPPNQQQKVFQTTPPNHRKFILSTNVAETSITIPGVSYVIDTGFAKIKRFHSMAGVEELRAEAISQSSANQRTGRAGRECPGKCFRLYSQDTYNSLAKITEPEIKRCSLSFAILHLLATGVQDIFSFDFMDKPELDDLKFALVHLALLGALDSGSKINALGRQMATLPLDPPLARCLLASFEQRCASEMIDLIALLEHSDTLLVNTINTRELAQEARRKFIHRDGDHLLLLNILKAYQTVAENSQSQITSKIEQKNWCKENYINPKALSNVLESRKQLRDRCKRLGLDWTQSSREGGSETIETSAAEEDSAPILCSLLAGLATQLAIRQPDQSYINPITKVLSSFSSVYIDLVWCLTYLIPYSMSRSIHPPVFTVRELKRSYTTSW--------------------------------------------------------------------------------------
185933	GC_00001113	ALL_SPLITS	PST_W048a	14824	54	132	4	0	0.906493736853185	0.716746255878316	0.800529798151831	14824	Chr_13			J	Translation, ribosomal structure and biogenesis	COG1643	HrpA-like RNA helicase (HrpA) (PDB:5N8R)			------------------------------------------MVKRIIFHDSDSDSEKEVNLATRFQDLPTSKTTGQHQQNGMMTEQQRRDRSEALAQSQRRLPIYPGKEAVINETWSN-------DTIVVLGETGCGKTTQIPQYLIGPEY-HQLSKNPGTNQIKVVVTQPRRVAAISLATRVSEEVGCK--LGTTVGYTVRFDDCSDHKTRLKYV-------------------------------------------------------------------------------------------------------------------------------------------------------------------------------------------------------------------------------------------------------------------RACA----------SVEGIAK-----------------------------------------------------------------------------------------------------------------------------------------------------------------------------------------------------------------------LCSEL----------------------------------------------------------------------------------------------------------------------------------------------------------
185934	GC_00001113	ALL_SPLITS	PST_W048b	8784	54	132	4	0	0.906493736853185	0.716746255878316	0.800529798151831	8784	Chr_5	PF00271.37	Helicase conserved C-terminal domain	J	Translation, ribosomal structure and biogenesis	COG1643	HrpA-like RNA helicase (HrpA) (PDB:5N8R)			------------------------------------------MVRRIIFQDSDSDSEKEANSTTRFEDLPTSKATGQHQQNGTMTEQQRRDRSEALAQSQRQLPIYPGKEAIITETWNN-------DTIVVLGETGCGKTTQIPQYLIGPEY-HQLSKNTQTNQIKVVVTQPRRVAAISLATRVSEEVGCK--LGTTVGYTVRFDDCSDHKTRLKYVTDGTLLQELLSDKLLSNYDIVIIDEAHERSLRTDMLLGFLKGIQKTRRNLVEQNSNFPPTKKKGS-TTTTTT-SARPLKVIIMSATIDAERFSQFFDDAKILYVKGRQHPVTVFYSQQPQEDYVESAVKTSLQIHAKYPLGDVLIFLTGQDEIENMQAQLQMYADDLTPTMPKMMICPLYAKLPPNQQQKVFQRTPPNHRKFILSTNVAETSITIPGVSYVIDTGFAKIKRFHSMAGVEELRAEAISQSSANQRTGRAGRECPGKCFRLYSQETYNSLAKITEPEIKRCSLSFAILHLLATGVQDIFSFDFMDKPKLDDLKFALVHLALLGALDSGSKINALGRQMATLPLDPPLARCLLASFEQKCASEMIDLIALLEHSDTLLVNTINTRELAQEARRKFIHRDGDHLLLLNILKAYQTVTENSQSPITSKIEQKNWCKENFINPKALSNVLESRKQLRDRCKRLGLDWTQSSREGGSETIETSAAEENSAPILCSLLAGLATQLAIRQPDQSYINPITKVHVKIHP------SSSLYSKGVETFI---YHELVHTSS--TYARMCSVIKPIWIQDQTTLFNSA--------------------------------------------------------------------
185935	GC_00001113	ALL_SPLITS	PST_W048b	14436	54	132	4	0	0.906493736853185	0.716746255878316	0.800529798151831	14436	Chr_13	PF00271.37	Helicase conserved C-terminal domain	J	Translation, ribosomal structure and biogenesis	COG1643	HrpA-like RNA helicase (HrpA) (PDB:5N8R)			------------------------------------------MVKQIIFHDSDSDSEKEANLATQFQDLPTSKTTGQHQQNGMMTEQQRRDRSEALVQSQRQLPIYTGKEAIINETWNN-------DTIVVLGETGCGKTTQIPQYLIGPEY-HQLSGNPGTNQIKVAVTQPRRVAAISLATRVSEEVGCK--LGTTVGYTVRFDDCSDHKTRLKYVTDGTLLQEMLSDKLLSNYDIVIIDEAHERSLRTDMLLGFLKGIQKTRRHLVEQNSDFPPTKKKGS-NTTTST-LARPLKVIIMSATIDAERFSQFFDDAKILYVKGRQHPVTVFYSQQPQEDYVESAVKTSLQIHAKYPLGDVLIFLTGQDEIENMQAQLQLYADDLTPTMPKMMICPLYAKLPPNQQQKVFQTTPPNHRKFILSTNVAETSITIPGVSYVIDTGFAKIKRFHSMAGVEELRAEAISQSSANQRTGRAGRECPGKCFRLYSQDTYNSLAKITEPEIKRCSLSFAILHLLATGVQDIFSFDFMDKPELDDLKFALVHLALLGALDSGSKINALGRQMATLPLDPPLARCLLASFEQRCASEMIDLIALLEHSDTLLVNTINTRELAQEARRKFIHRDGDHLLLLNILKAYQTVAENSQSQITSKIEQKNWCKENYINPKALSNVLESRKQLRDRWKRLGLDWTQSSREGGSETIETSAAEEDSAPILCSLLAGLATQLAIRQPDQSYINPITKVHVKIHP------SSSLYSKGVETFI---YHELVHTSS--TYARMCSVIKPVWIQDQTTLFNSA--------------------------------------------------------------------
185936	GC_00001113	ALL_SPLITS	PST_W052a	6201	54	132	4	0	0.906493736853185	0.716746255878316	0.800529798151831	6201	Chr_4	PF00271.37	Helicase conserved C-terminal domain	J	Translation, ribosomal structure and biogenesis	COG1643	HrpA-like RNA helicase (HrpA) (PDB:5N8R)			------------------------------------------MVRRIIFQDSDSDSEKEANSTTRFEDLPTSKATGQHQQNGTMTEQQRRDRSEALAQSQRQLPIYPGKEAIITETWNN-------DTIVVLGETGCGKTTQIPQYLIGPEY-HQLSKNTQTNQIKVVVTQPRRVAAISLATRVSEEVGCK--LGTTVGYTVRFDDCSDHKTRLKYVTDGTLLQELLSDKLLSNYDIVIIDEAHERSLRTDMLLGFLKGIQKTRRNLVEQNSNFPPTKKKGS-TTTTTT-SARPLKVIIMSATIDAERFSQFFDDAKILYVKGRQHPVTVFYSQQPQEDYVESAVKTSLQIHAKYPLGDVLIFLTGQDEIENMQAQLQMYADDLTPTMPKMMICPLYAKLPPNQQQKVFQRTPPNHRKFILSTNVAETSITIPGVSYVIDTGFAKIKRFHSMAGVEELRAEAISQSSANQRTGRAGRECPGKCFRLYSQETYNSLAKITEPEIKRCSLSFAILHLLATGVQDIFSFDFMDKPKLDDLKFALVHLALLGALDSGSKINALGRQMATLPLDPPLARCLLASFEQKCASEMIDLIALLEHSDTLLVNTINTRELAQEARRKFIHRDGDHLLLLNILKAYQTVTENSQSPITSKIEQKNWCKENFINPKALSNVLESRKQLRDRCKRLGLDWTQSSREGGSETIETSAAEENSAPILCSLLAGLATQLAIRQPDQSYINPITKVHVKIHP------SSSLYSKGVETFI---YHELVHTSS--TYARMCSVIKPIWIQDQTTLFNSA--------------------------------------------------------------------
185937	GC_00001113	ALL_SPLITS	PST_W052a	15814	54	132	4	0	0.906493736853185	0.716746255878316	0.800529798151831	15814	Chr_13	PF00271.37	Helicase conserved C-terminal domain	J	Translation, ribosomal structure and biogenesis	COG1643	HrpA-like RNA helicase (HrpA) (PDB:5N8R)			------------------------------------------MLL-------------------------------------GFLKGIQKTRRNLVKQNSDFPPTKKKGSNTTTSTLAR--------PLKVIIMSATIDAERFSQFFDDAKI---LYVKGRQHPVTVFSSQQPQEDYVESAVKTSLQIHAKYPLGDVLIFLTGQDEIENMQAQLQLY-------------------------------------------------------------------------------------------------------------------------------------------------------------------ADDLTPTMPKMMICPLYAKLPPNQQQKVFQTTPPNHRKFILSTNVAETSITIPGVSYVIDTGFAKIKRFHSMAGVEELRAEAISQSSANQRTGRAGRECPGKCFRLYSQDTYNSLAKITEPEIKRCSLSFAILHLLATGVQDIFSFDFMDKPELDDLKFALVHLALLGALDSGSKINALGRQMATLPLDPPLARCLLASFEQRCASEMIDLIALLEHSDTLLVNTINTRELAQEARRKFIHRDGDHLLLLNILKAYQTVAENSQSQITSKIEQKNWCKENYINPKALSNVLESRKQLRDRCKRLGLDWTQSSREGGSETIETSAAEEDSAPILCSLLAGLATQLAIRQPDQSYINPITKVLSSFSSVYIDLVWCLTYLIPYSMSRSIHPPVFTVRELKRSYTTSW--------------------------------------------------------------------------------------
185938	GC_00001113	ALL_SPLITS	PST_W052a	15816	54	132	4	0	0.906493736853185	0.716746255878316	0.800529798151831	15816	Chr_13			J	Translation, ribosomal structure and biogenesis	COG1643	HrpA-like RNA helicase (HrpA) (PDB:5N8R)			----------------------------------------------------------------------------------MMTEQQRRDRSEALAQSQRRLPIYPGKEAVINETWSN-------DTIVVLGETGCGKTTQIPQYLIGPEY-HQLSKNPGTNQIKVVVTQPRRVAAISLATRVSEEVGCK--LGTTVGYTVRFDDCSDHKTRLKYV-------------------------------------------------------------------------------------------------------------------------------------------------------------------------------------------------------------------------------------------------------------------RACA----------SVEGIAK-----------------------------------------------------------------------------------------------------------------------------------------------------------------------------------------------------------------------LCSEL----------------------------------------------------------------------------------------------------------------------------------------------------------
185939	GC_00001113	ALL_SPLITS	PST_W052b	1602	54	132	4	0	0.906493736853185	0.716746255878316	0.800529798151831	1602	Chr_5	PF00271.37	Helicase conserved C-terminal domain	J	Translation, ribosomal structure and biogenesis	COG1643	HrpA-like RNA helicase (HrpA) (PDB:5N8R)			------------------------------------------MVRRIIFQDSDSDSEKEANSTTRFEDLPTSKATGQHQQNGTMTEQQRRDRSEALAQSQRQLPIYPGKEAIITETWNN-------DTIVVLGETGCGKTTQIPQYLIGPEY-HQLSKNTQTNQIKVVVTQPRRVAAISLATRVSEEVGCK--LGTTVGYTVRFDDCSDHKTRLKYVTDGTLLQELLSDKLLSNYDIVIIDEAHERSLRTDMLLGFLKGIQKTRRNLVEQNSNFPPTKKKGS-TTTTTT-SARPLKVIIMSATIDAERFSQFFDDAKILYVKGRQHPVTVFYSQQPQEDYVESAVKTSLQIHAKYPLGDVLIFLTGQDEIENMQAQLQMYADDLTPTMPKMMICPLYAKLPPNQQQKVFQRTPPNHRKFILSTNVAETSITIPGVSYVIDTGFAKIKRFHSMAGVEELRAEAISQSSANQRTGRAGRECPGKCFRLYSQETYNSLAKITEPEIKRCSLSFAILHLLATGVQDIFSFDFMDKPKLDDLKFALVHLALLGALDSGSKINALGRQMATLPLDPPLARCLLASFEQKCASEMIDLIALLEHSDTLLVNTINTRELAQEARRKFIHRDGDHLLLLNILKAYQTVTENSQSPITSKIEQKNWCKENFINPKALSNVLESRKQLRDRCKRLGLDWTQSSREGGSETIETSAAEENSAPILCSLLAGLATQLAIRQPDQSYINPITKVHVKIHP------SSSLYSKGVETFI---YHELVHTSS--TYARMCSVIKPIWIQDQTTLFNSA--------------------------------------------------------------------
185940	GC_00001113	ALL_SPLITS	PST_W052b	14055	54	132	4	0	0.906493736853185	0.716746255878316	0.800529798151831	14055	Chr_13	PF00271.37	Helicase conserved C-terminal domain	J	Translation, ribosomal structure and biogenesis	COG1643	HrpA-like RNA helicase (HrpA) (PDB:5N8R)			------------------------------------------MVKQIIFHDSDSDSEKEANLATQFQDLPTSKTTGQHQQNGMMTEQQRRDRSEALVQSQRQLPIYTGKEAIINETWNN-------DTIVVLGETGCGKTTQIPQYLIGPEY-HQLSGNPGTNQIKVAVTQPRRVAAISLATRVSEEVGCK--LGTTVGYTVRFDDCSDHKTRLKYVTDGTLLQEMLSDKLLSNYDIVIIDEAHERSLRTDMLLGFLKGIQKTRRHLVEQNSDFPPTKKKGS-NTTTST-LARPLKVIIMSATIDAERFSQFFDDAKILYVKGRQHPVTVFYSQQPQEDYVESAVKTSLQIHAKYPLGDVLIFLTGQDEIENMQAQLQLYADDLTPTMPKMMICPLYAKLPPNQQQKVFQTTPPNHRKFILSTNVAETSITIPGVSYVIDTGFAKIKRFHSMAGVEELRAEAISQSSANQRTGRAGRECPGKCFRLYSQDTYNSLAKITEPEIKRCSLSFAILHLLATGVQDIFSFDFMDKPELDDLKFALVHLALLGALDSGSKINALGRQMATLPLDPPLARCLLASFEQRCASEMIDLIALLEHSDTLLVNTINTRELAQEARRKFIHRDGDHLLLLNILKAYQTVAENSQSQITSKIEQKNWCKENYINPKALSNVLESRKQLRDRWKRLGLDWTQSSREGGSETIETSAAEEDSAPILCSLLAGLATQLAIRQPDQSYINPITKVHVKIHP------SSSLYSKGVETFI---YHELVHTSS--TYARMCSVIKPVWIQDQTTLFNSA--------------------------------------------------------------------
185941	GC_00001113	ALL_SPLITS	PST_W053a	4314	54	132	4	0	0.906493736853185	0.716746255878316	0.800529798151831	4314	Chr_4	PF00271.37	Helicase conserved C-terminal domain	J	Translation, ribosomal structure and biogenesis	COG1643	HrpA-like RNA helicase (HrpA) (PDB:5N8R)			------------------------------------------MVRRIIFQDSDSDSEKEANSTTRFEDLPTSKATGQHQQNGTMTEQQRRDRSEALAQSQRQLPIYPGKEAIITETWNN-------DTIVVLGETGCGKTTQIPQYLIGPEY-HQLSKNTQTNQIKVVVTQPRRVAAISLATRVSEEVGCK--LGTTVGYTVRFDDCSDHKTRLKYVTDGTLLQELLSDKLLSNYDIVIIDEAHERSLRTDMLLGFLKGIQKTRRNLVEQNSNFPPTKKKGS-TTTTTT-SARPLKVIIMSATIDAERFSQFFDDAKILYVKGRQHPVTVFYSQQPQEDYVESAVKTSLQIHAKYPLGDVLIFLTGQDEIENMQAQLQMYADDLTPTMPKMMICPLYAKLPPNQQQKVFQRTPPNHRKFILSTNVAETSITIPGVSYVIDTGFAKIKRFHSMAGVEELRAEAISQSSANQRTGRAGRECPGKCFRLYSQETYNSLAKITEPEIKRCSLSFAILHLLATGVQDIFSFDFMDKPKLDDLKFALVHLALLGALDSGSKINALGRQMATLPLDPPLARCLLASFEQKCASEMIDLIALLEHSDTLLVNTINTRELAQEARRKFIHRDGDHLLLLNILKAYQTVTENSQSPITSKIEQKNWCKENFINPKALSNVLESRKQLRDRCKRLGLDWTQSSREGGSETIETSAAEENSAPILCSLLAGLATQLAIRQPDQSYINPITKVHVKIHP------SSSLYSKGVETFI---YHELVHTSS--TYARMCSVIKPIWIQDQTTLFNSA--------------------------------------------------------------------
185942	GC_00001113	ALL_SPLITS	PST_W053a	15619	54	132	4	0	0.906493736853185	0.716746255878316	0.800529798151831	15619	Chr_13	PF00271.37	Helicase conserved C-terminal domain	J	Translation, ribosomal structure and biogenesis	COG1643	HrpA-like RNA helicase (HrpA) (PDB:5N8R)			------------------------------------------MLL-------------------------------------GFLKGIQKTRRNLVKQNSDFPPTKKKGSNTTTSTLAR--------PLKVIIMSATIDAERFSQFFDDAKI---LYVKGRQHPVTVFSSQQPQEDYVESAVKTSLQIHAKYPLGDVLIFLTGQDEIENMQAQLQLY-------------------------------------------------------------------------------------------------------------------------------------------------------------------ADDLTPTMPKMMICPLYAKLPPNQQQKVFQTTPPNHRKFILSTNVAETSITIPGVSYVIDTGFAKIKRFHSMAGVEELRAEAISQSSANQRTGRAGRECPGKCFRLYSQDTYNSLAKITEPEIKRCSLSFAILHLLATGVQDIFSFDFMDKPELDDLKFALVHLALLGALDSGSKINALGRQMATLPLDPPLARCLLASFEQRCASEMIDLIALLEHSDTLLVNTINTRELAQEARRKFIHRDGDHLLLLNILKAYQTVAENSQSQITSKIEQKNWCKENYINPKALSNVLESRKQLRDRCKRLGLDWTQSSREGGSETIETSAAEEDSAPILCSLLAGLATQLAIRQPDQSYINPITKVLSSFSSVYIDLVWCLTYLIPYSMSRSIHPPVFTVRELKRSYTTSW--------------------------------------------------------------------------------------
185943	GC_00001113	ALL_SPLITS	PST_W053a	15621	54	132	4	0	0.906493736853185	0.716746255878316	0.800529798151831	15621	Chr_13			J	Translation, ribosomal structure and biogenesis	COG1643	HrpA-like RNA helicase (HrpA) (PDB:5N8R)			------------------------------------------MVKRIIFHDSDSDSEKEVNLATRFQDLPTSKTTGQHQQNGMMTEQQRRDRSEALAQSQRRLPIYPGKEAVINETWSN-------DTIVVLGETGCGKTTQIPQYLIGPEY-HQLSKNPGTNQIKVVVTQPRRVAAISLATRVSEEVGCK--LGTTVGYTVRFDDCSDHKTRLKYV-------------------------------------------------------------------------------------------------------------------------------------------------------------------------------------------------------------------------------------------------------------------RACA----------SVEGIAK-----------------------------------------------------------------------------------------------------------------------------------------------------------------------------------------------------------------------LCSEL----------------------------------------------------------------------------------------------------------------------------------------------------------
185944	GC_00001113	ALL_SPLITS	PST_W053b	6764	54	132	4	0	0.906493736853185	0.716746255878316	0.800529798151831	6764	Chr_5	PF00271.37	Helicase conserved C-terminal domain	J	Translation, ribosomal structure and biogenesis	COG1643	HrpA-like RNA helicase (HrpA) (PDB:5N8R)			------------------------------------------MVRRIIFQDSDSDSEKEANSTTRFEDLPTSKATGQHQQNGTMTEQQRRDRSEALAQSQRQLPIYPGKEAIITETWNN-------DTIVVLGETGCGKTTQIPQYLIGPEY-HQLSKNTQTNQIKVVVTQPRRVAAISLATRVSEEVGCK--LGTTVGYTVRFDDCSDHKTRLKYVTDGTLLQELLSDKLLSNYDIVIIDEAHERSLRTDMLLGFLKGIQKTRRNLVEQNSNFPPTKKKGS-TTTTTT-SARPLKVIIMSATIDAERFSQFFDDAKILYVKGRQHPVTVFYSQQPQEDYVESAVKTSLQIHAKYPLGDVLIFLTGQDEIENMQAQLQMYADDLTPTMPKMMICPLYAKLPPNQQQKVFQRTPPNHRKFILSTNVAETSITIPGVSYVIDTGFAKIKRFHSMAGVEELRAEAISQSSANQRTGRAGRECPGKCFRLYSQETYNSLAKITEPEIKRCSLSFAILHLLATGVQDIFSFDFMDKPKLDDLKFALVHLALLGALDSGSKINALGRQMATLPLDPPLARCLLASFEQKCASEMIDLIALLEHSDTLLVNTINTRELAQEARRKFIHRDGDHLLLLNILKAYQTVTENSQSPITSKIEQKNWCKENFINPKALSNVLESRKQLRDRCKRLGLDWTQSSREGGSETIETSAAEENSAPILCSLLAGLATQLAIRQPDQSYINPITKVHVKIHP------SSSLYSKGVETFI---YHELVHTSS--TYARMCSVIKPIWIQDQTTLFNSA--------------------------------------------------------------------
185945	GC_00001113	ALL_SPLITS	PST_W053b	14083	54	132	4	0	0.906493736853185	0.716746255878316	0.800529798151831	14083	Chr_13	PF00271.37	Helicase conserved C-terminal domain	J	Translation, ribosomal structure and biogenesis	COG1643	HrpA-like RNA helicase (HrpA) (PDB:5N8R)			------------------------------------------MVKQIIFHDSDSDSEKEANLATQFQDLPTSKTTGQHQQNGMMTEQQRRDRSEALVQSQRQLPIYTGKEAIINETWNN-------DTIVVLGETGCGKTTQIPQYLIGPEY-HQLSGNPGTNQIKVAVTQPRRVAAISLATRVSEEVGCK--LGTTVGYTVRFDDCSDHKTRLKYVTDGTLLQEMLSDKLLSNYDIVIIDEAHERSLRTDMLLGFLKGIQKTRRHLVEQNSDFPPTKKKGS-NTTTST-LARPLKVIIMSATIDAERFSQFFDDAKILYVKGRQHPVTVFYSQQPQEDYVESAVKTSLQIHAKYPLGDVLIFLTGQDEIENMQAQLQLYADDLTPTMPKMMICPLYAKLPPNQQQKVFQTTPPNHRKFILSTNVAETSITIPGVSYVIDTGFAKIKRFHSMAGVEELRAEAISQSSANQRTGRAGRECPGKCFRLYSQDTYNSLAKITEPEIKRCSLSFAILHLLATGVQDIFSFDFMDKPELDDLKFALVHLALLGALDSGSKINALGRQMATLPLDPPLARCLLASFEQRCASEMIDLIALLEHSDTLLVNTINTRELAQEARRKFIHRDGDHLLLLNILKAYQTVAENSQSQITSKIEQKNWCKENYINPKALSNVLESRKQLRDRWKRLGLDWTQSSREGGSETIETSAAEEDSAPILCSLLAGLATQLAIRQPDQSYINPITKVHVKIHP------SSSLYSKGVETFI---YHELVHTSS--TYARMCSVIKPVWIQDQTTLFNSA--------------------------------------------------------------------
185946	GC_00001113	ALL_SPLITS	PST_W054a	4051	54	132	4	0	0.906493736853185	0.716746255878316	0.800529798151831	4051	Chr_2	PF00271.37	Helicase conserved C-terminal domain	J	Translation, ribosomal structure and biogenesis	COG1643	HrpA-like RNA helicase (HrpA) (PDB:5N8R)			------------------------------------------MVRRIIFQDSDSDSEKEANSTTRFEDLPTSKATGQHQQNGTMTEQQRRDRSEALAQSQRQLPIYPGKEAIITETWNN-------DTIVVLGETGCGKTTQIPQYLIGPEY-HQLSKNTQTNQIKVVVTQPRRVAAISLATRVSEEVGCK--LGTTVGYTVRFDDCSDHKTRLKYVTDGTLLQELLSDKLLSNYDIVIIDEAHERSLRTDMLLGFLKGIQKTRRNLVEQNSNFPPTKKKGS-TTTTTT-SARPLKVIIMSATIDAERFSQFFDDAKILYVKGRQHPVTVFYSQQPQEDYVESAVKTSLQIHAKYPLGDVLIFLTGQDEIENMQAQLQMYADDLTPTMPKMMICPLYAKLPPNQQQKVFQRTPPNHRKFILSTNVAETSITIPGVSYVIDTGFAKIKRFHSMAGVEELRAEAISQSSANQRTGRAGRECPGKCFRLYSQETYNSLAKITEPEIKRCSLSFAILHLLATGVQDIFSFDFMDKPKLDDLKFALVHLALLGALDSGSKINALGRQMATLPLDPPLARCLLASFEQKCASEMIDLIALLEHSDTLLVNTINTRELAQEARRKFIHRDGDHLLLLNILKAYQTVTENSQSPITSKIEQKNWCKENFINPKALSNVLESRKQLRDRCKRLGLDWTQSSREGGSETIETSAAEENSAPILCSLLAGLATQLAIRQPDQSYINPITKVHVKIHP------SSSLYSKGVETFI---YHELVHTSS--TYARMCSVIKPIWIQDQTTLFNSA--------------------------------------------------------------------
185947	GC_00001113	ALL_SPLITS	PST_W054a	15099	54	132	4	0	0.906493736853185	0.716746255878316	0.800529798151831	15099	Chr_17	PF00271.37	Helicase conserved C-terminal domain	J	Translation, ribosomal structure and biogenesis	COG1643	HrpA-like RNA helicase (HrpA) (PDB:5N8R)			------------------------------------------MLL-------------------------------------GFLKGIQKTRRNLVKQNSDFPPTKKKGSNTTTSTLAR--------PLKVIIMSATIDAERFSQFFDDAKI---LYVKGRQHPVTVFSSQQPQEDYVESAVKTSLQIHAKYPLGDVLIFLTGQDEIENMQAQLQLY-------------------------------------------------------------------------------------------------------------------------------------------------------------------ADDLTPTMPKMMICPLYAKLPPNQQQKVFQTTPPNHRKFILSTNVAETSITIPGVSYVIDTGFAKIKRFHSMAGVEELRAEAISQSSANQRTGRAGRECPGKCFRLYSQDTYNSLAKITEPEIKRCSLSFAILHLLATGVQDIFSFDFMDKPELDDLKFALVHLALLGALDSGSKINALGRQMATLPLDPPLARCLLASFEQRCASEMIDLIALLEHSDTLLVNTINTRELAQEARRKFIHRDGDHLLLLNILKAYQTVAENSQSQITSKIEQKNWCKENYINPKALSNVLESRKQLRDRCKRLGLDWTQSSREGGSETIETSAAEEDSAPILCSLLAGLATQLAIRQPDQSYINPITKVLSSFSSVYIDLVWCLTYLIPYSMSRSIHPPVFTVRELKRSYTTSW--------------------------------------------------------------------------------------
185948	GC_00001113	ALL_SPLITS	PST_W054a	15101	54	132	4	0	0.906493736853185	0.716746255878316	0.800529798151831	15101	Chr_17			J	Translation, ribosomal structure and biogenesis	COG1643	HrpA-like RNA helicase (HrpA) (PDB:5N8R)			------------------------------------------MVKRIIFHDSDSDSEKEVNLATRFQDLPTSKTTGQHQQNGMMTEQQRRDRSEALAQSQRRLPIYPGKEAVINETWSN-------DTIVVLGETGCGKTTQIPQYLIGPEY-HQLSKNPGTNQIKVVVTQPRRVAAISLATRVSEEVGCK--LGTTVGYTVRFDDCSDHKTRLKYV-------------------------------------------------------------------------------------------------------------------------------------------------------------------------------------------------------------------------------------------------------------------RACA----------SVEGIAK-----------------------------------------------------------------------------------------------------------------------------------------------------------------------------------------------------------------------LCSEL----------------------------------------------------------------------------------------------------------------------------------------------------------
185949	GC_00001113	ALL_SPLITS	PST_W054b	1740	54	132	4	0	0.906493736853185	0.716746255878316	0.800529798151831	1740	Chr_2	PF00271.37	Helicase conserved C-terminal domain	J	Translation, ribosomal structure and biogenesis	COG1643	HrpA-like RNA helicase (HrpA) (PDB:5N8R)			------------------------------------------MVRRIIFQDSDSDSEKEANSTTRFEDLPTSKATGQHQQNGTMTEQQRRDRSEALAQSQRQLPIYPGKEAIITETWNN-------DTIVVLGETGCGKTTQIPQYLIGPEY-HQLSKNTQTNQIKVVVTQPRRVAAISLATRVSEEVGCK--LGTTVGYTVRFDDCSDHKTRLKYVTDGTLLQELLSDKLLSNYDIVIIDEAHERSLRTDMLLGFLKGIQKTRRNLVEQNSNFPPTKKKGS-TTTTTT-SARPLKVIIMSATIDAERFSQFFDDAKILYVKGRQHPVTVFYSQQPQEDYVESAVKTSLQIHAKYPLGDVLIFLTGQDEIENMQAQLQMYADDLTPTMPKMMICPLYAKLPPNQQQKVFQRTPPNHRKFILSTNVAETSITIPGVSYVIDTGFAKIKRFHSMAGVEELRAEAISQSSANQRTGRAGRECPGKCFRLYSQETYNSLAKITEPEIKRCSLSFAILHLLATGVQDIFSFDFMDKPKLDDLKFALVHLALLGALDSGSKINALGRQMATLPLDPPLARCLLASFEQKCASEMIDLIALLEHSDTLLVNTINTRELAQEARRKFIHRDGDHLLLLNILKAYQTVTENSQSPITSKIEQKNWCKENFINPKALSNVLESRKQLRDRCKRLGLDWTQSSREGGSETIETSAAEENSAPILCSLLAGLATQLAIRQPDQSYINPITKVHVKIHP------SSSLYSKGVETFI---YHELVHTSS--TYARMCSVIKPIWIQDQTTLFNSA--------------------------------------------------------------------
185950	GC_00001113	ALL_SPLITS	PST_W054b	15399	54	132	4	0	0.906493736853185	0.716746255878316	0.800529798151831	15399	Chr_17	PF00271.37	Helicase conserved C-terminal domain	J	Translation, ribosomal structure and biogenesis	COG1643	HrpA-like RNA helicase (HrpA) (PDB:5N8R)			------------------------------------------MVKQIIFHDSDSDSEKEANLATQFQDLPTSKTTGQHQQNGMMTEQQRRDRSEALVQSQRQLPIYTGKEAIINETWNN-------DTIVVLGETGCGKTTQIPQYLIGPEY-HQLSGNPGTNQIKVAVTQPRRVAAISLATRVSEEVGCK--LGTTVGYTVRFDDCSDHKTRLKYVTDGTLLQEMLSDKLLSNYDIVIIDEAHERSLRTDMLLGFLKGIQKTRRHLVEQNSDFPPTKKKGS-NTTTST-LARPLKVIIMSATIDAERFSQFFDDAKILYVKGRQHPVTVFYSQQPQEDYVESAVKTSLQIHAKYPLGDVLIFLTGQDEIENMQAQLQLYADDLTPTMPKMMICPLYAKLPPNQQQKVFQTTPPNHRKFILSTNVAETSITIPGVSYVIDTGFAKIKRFHSMAGVEELRAEAISQSSANQRTGRAGRECPGKCFRLYSQDTYNSLAKITEPEIKRCSLSFAILHLLATGVQDIFSFDFMDKPELDDLKFALVHLALLGALDSGSKINALGRQMATLPLDPPLARCLLASFEQRCASEMIDLIALLEHSDTLLVNTINTRELAQEARRKFIHRDGDHLLLLNILKAYQTVAENSQSQITSKIEQKNWCKENYINPKALSNVLESRKQLRDRWKRLGLDWTQSSREGGSETIETSAAEEDSAPILCSLLAGLATQLAIRQPDQSYINPITKVHVKIHP------SSSLYSKGVETFI---YHELVHTSS--TYARMCSVIKPVWIQDQTTLFNSA--------------------------------------------------------------------
185951	GC_00001113	ALL_SPLITS	PST_W057a	5477	54	132	4	0	0.906493736853185	0.716746255878316	0.800529798151831	5477	Chr_4	PF00271.37	Helicase conserved C-terminal domain	J	Translation, ribosomal structure and biogenesis	COG1643	HrpA-like RNA helicase (HrpA) (PDB:5N8R)			------------------------------------------MVRRIIFQDSDSDSEKEANSTTRFEDLPTSKATGQHQQNGTMTEQQRRDRSEALAQSQRQLPIYPGKEAIITETWNN-------DTIVVLGETGCGKTTQIPQYLIGPEY-HQLSKNTQTNQIKVVVTQPRRVAAISLATRVSEEVGCK--LGTTVGYTVRFDDCSDHKTRLKYVTDGTLLQELLSDKLLSNYDIVIIDEAHERSLRTDMLLGFLKGIQKTRRNLVEQNSNFPPTKKKGS-TTTTTT-SARPLKVIIMSATIDAERFSQFFDDAKILYVKGRQHPVTVFYSQQPQEDYVESAVKTSLQIHAKYPLGDVLIFLTGQDEIENMQAQLQMYADDLTPTMPKMMICPLYAKLPPNQQQKVFQRTPPNHRKFILSTNVAETSITIPGVSYVIDTGFAKIKRFHSMAGVEELRAEAISQSSANQRTGRAGRECPGKCFRLYSQETYNSLAKITEPEIKRCSLSFAILHLLATGVQDIFSFDFMDKPKLDDLKFALVHLALLGALDSGSKINALGRQMATLPLDPPLARCLLASFEQKCASEMIDLIALLEHSDTLLVNTINTRELAQEARRKFIHRDGDHLLLLNILKAYQTVTENSQSPITSKIEQKNWCKENFINPKALSNVLESRKQLRDRCKRLGLDWTQSSREGGSETIETSAAEENSAPILCSLLAGLATQLAIRQPDQSYINPITKVHVKIHP------SSSLYSKGVETFI---YHELVHTSS--TYARMCSVIKPIWIQDQTTLFNSA--------------------------------------------------------------------
185952	GC_00001113	ALL_SPLITS	PST_W057a	14625	54	132	4	0	0.906493736853185	0.716746255878316	0.800529798151831	14625	Chr_13	PF00271.37	Helicase conserved C-terminal domain	J	Translation, ribosomal structure and biogenesis	COG1643	HrpA-like RNA helicase (HrpA) (PDB:5N8R)			------------------------------------------MLL-------------------------------------GFLKGIQKTRRNLVKQNSDFPPTKKKGSNTTTSTLAR--------PLKVIIMSATIDAERFSQFFDDAKI---LYVKGRQHPVTVFSSQQPQEDYVESAVKTSLQIHAKYPLGDVLIFLTGQDEIENMQAQLQLY-------------------------------------------------------------------------------------------------------------------------------------------------------------------ADDLTPTMPKMMICPLYAKLPPNQQQKVFQTTPPNHRKFILSTNVAETSITIPGVSYVIDTGFAKIKRFHSMAGVEELRAEAISQSSANQRTGRAGRECPGKCFRLYSQDTYNSLAKITEPEIKRCSLSFAILHLLATGVQDIFSFDFMDKPELDDLKFALVHLALLGALDSGSKINALGRQMATLPLDPPLARCLLASFEQRCASEMIDLIALLEHSDTLLVNTINTRELAQEARRKFIHRDGDHLLLLNILKAYQTVAENSQSQITSKIEQKNWCKENYINPKALSNVLESRKQLRDRCKRLGLDWTQSSREGGSETIETSAAEEDSAPILCSLLAGLATQLAIRQPDQSYINPITKVLSSFSSVYIDLVWCLTYLIPYSMSRSIHPPVFTVRELKRSYTTSW--------------------------------------------------------------------------------------
185953	GC_00001113	ALL_SPLITS	PST_W057a	14627	54	132	4	0	0.906493736853185	0.716746255878316	0.800529798151831	14627	Chr_13			J	Translation, ribosomal structure and biogenesis	COG1643	HrpA-like RNA helicase (HrpA) (PDB:5N8R)			------------------------------------------MVKRIIFHDSDSDSEKEVNLATRFQDLPTSKTTGQHQQNGMMTEQQRRDRSEALAQSQRRLPIYPGKEAVINETWSN-------DTIVVLGETGCGKTTQIPQYLIGPEY-HQLSKNPGTNQIKVVVTQPRRVAAISLATRVSEEVGCK--LGTTVGYTVRFDDCSDHKTRLKYV-------------------------------------------------------------------------------------------------------------------------------------------------------------------------------------------------------------------------------------------------------------------RACA----------SVEGIAK-----------------------------------------------------------------------------------------------------------------------------------------------------------------------------------------------------------------------LCSEL----------------------------------------------------------------------------------------------------------------------------------------------------------
185954	GC_00001113	ALL_SPLITS	PST_W057b	602	54	132	4	0	0.906493736853185	0.716746255878316	0.800529798151831	602	Chr_5	PF00271.37	Helicase conserved C-terminal domain	J	Translation, ribosomal structure and biogenesis	COG1643	HrpA-like RNA helicase (HrpA) (PDB:5N8R)			------------------------------------------MVRRIIFQDSDSDSEKEANSTTRFEDLPTSKATGQHQQNGTMTEQQRRDRSEALAQSQRQLPIYPGKEAIITETWNN-------DTIVVLGETGCGKTTQIPQYLIGPEY-HQLSKNTQTNQIKVVVTQPRRVAAISLATRVSEEVGCK--LGTTVGYTVRFDDCSDHKTRLKYVTDGTLLQELLSDKLLSNYDIVIIDEAHERSLRTDMLLGFLKGIQKTRRNLVEQNSNFPPTKKKGS-TTTTTT-SARPLKVIIMSATIDAERFSQFFDDAKILYVKGRQHPVTVFYSQQPQEDYVESAVKTSLQIHAKYPLGDVLIFLTGQDEIENMQAQLQMYADDLTPTMPKMMICPLYAKLPPNQQQKVFQRTPPNHRKFILSTNVAETSITIPGVSYVIDTGFAKIKRFHSMAGVEELRAEAISQSSANQRTGRAGRECPGKCFRLYSQETYNSLAKITEPEIKRCSLSFAILHLLATGVQDIFSFDFMDKPKLDDLKFALVHLALLGALDSGSKINALGRQMATLPLDPPLARCLLASFEQKCASEMIDLIALLEHSDTLLVNTINTRELAQEARRKFIHRDGDHLLLLNILKAYQTVTENSQSPITSKIEQKNWCKENFINPKALSNVLESRKQLRDRCKRLGLDWTQSSREGGSETIETSAAEENSAPILCSLLAGLATQLAIRQPDQSYINPITKVHVKIHP------SSSLYSKGVETFI---YHELVHTSS--TYARMCSVIKPIWIQDQTTLFNSA--------------------------------------------------------------------
185955	GC_00001113	ALL_SPLITS	PST_W057b	15968	54	132	4	0	0.906493736853185	0.716746255878316	0.800529798151831	15968	Chr_13	PF00271.37	Helicase conserved C-terminal domain	J	Translation, ribosomal structure and biogenesis	COG1643	HrpA-like RNA helicase (HrpA) (PDB:5N8R)			------------------------------------------MVKQIIFHDSDSDSEKEANLATQFQDLPTSKTTGQHQQNGMMTEQQRRDRSEALVQSQRQLPIYTGKEAIINETWNN-------DTIVVLGETGCGKTTQIPQYLIGPEY-HQLSGNPGTNQIKVAVTQPRRVAAISLATRVSEEVGCK--LGTTVGYTVRFDDCSDHKTRLKYVTDGTLLQEMLSDKLLSNYDIVIIDEAHERSLRTDMLLGFLKGIQKTRRHLVEQNSDFPPTKKKGS-NTTTST-LARPLKVIIMSATIDAERFSQFFDDAKILYVKGRQHPVTVFYSQQPQEDYVESAVKTSLQIHAKYPLGDVLIFLTGQDEIENMQAQLQLYADDLTPTMPKMMICPLYAKLPPNQQQKVFQTTPPNHRKFILSTNVAETSITIPGVSYVIDTGFAKIKRFHSMAGVEELRAEAISQSSANQRTGRAGRECPGKCFRLYSQDTYNSLAKITEPEIKRCSLSFAILHLLATGVQDIFSFDFMDKPELDDLKFALVHLALLGALDSGSKINALGRQMATLPLDPPLARCLLASFEQRCASEMIDLIALLEHSDTLLVNTINTRELAQEARRKFIHRDGDHLLLLNILKAYQTVAENSQSQITSKIEQKNWCKENYINPKALSNVLESRKQLRDRWKRLGLDWTQSSREGGSETIETSAAEEDSAPILCSLLAGLATQLAIRQPDQSYINPITKVHVKIHP------SSSLYSKGVETFI---YHELVHTSS--TYARMCSVIKPVWIQDQTTLFNSA--------------------------------------------------------------------
185956	GC_00001113	ALL_SPLITS	PST_W088a	8401	54	132	4	0	0.906493736853185	0.716746255878316	0.800529798151831	8401	Chr_4	PF00271.37	Helicase conserved C-terminal domain	J	Translation, ribosomal structure and biogenesis	COG1643	HrpA-like RNA helicase (HrpA) (PDB:5N8R)			------------------------------------------MVRRIIFQDSDSDSEKEANSTTRFEDLPTSKATGQHQQNGTMTEQQRRDRSEALAQSQRQLPIYPGKEAIITETWNN-------DTIVVLGETGCGKTTQIPQYLIGPEY-HQLSKNTQTNQIKVVVTQPRRVAAISLATRVSEEVGCK--LGTTVGYTVRFDDCSDHKTRLKYVTDGTLLQELLSDKLLSNYDIVIIDEAHERSLRTDMLLGFLKGIQKTRRNLVEQNSNFPPTKKKGS-TTTTTT-SARPLKVIIMSATIDAERFSQFFDDAKILYVKGRQHPVTVFYSQQPQEDYVESAVKTSLQIHAKYPLGDVLIFLTGQDEIENMQAQLQMYADDLTPTMPKMMICPLYAKLPPNQQQKVFQRTPPNHRKFILSTNVAETSITIPGVSYVIDTGFAKIKRFHSMAGVEELRAEAISQSSANQRTGRAGRECPGKCFRLYSQETYNSLAKITEPEIKRCSLSFAILHLLATGVQDIFSFDFMDKPKLDDLKFALVHLALLGALDSGSKINALGRQMATLPLDPPLARCLLASFEQKCASEMIDLIALLEHSDTLLVNTINTRELAQEARRKFIHRDGDHLLLLNILKAYQTVTENSQSPITSKIEQKNWCKENFINPKALSNVLESRKQLRDRCKRLGLDWTQSSREGGSETIETSAAEENSAPILCSLLAGLATQLAIRQPDQSYINPITKVHVKIHP------SSSLYSKGVETFI---YHELVHTSS--TYARMCSVIKPIWIQDQTTLFNSA--------------------------------------------------------------------
185957	GC_00001113	ALL_SPLITS	PST_W088a	12913	54	132	4	0	0.906493736853185	0.716746255878316	0.800529798151831	12913	Chr_13	PF00271.37	Helicase conserved C-terminal domain	J	Translation, ribosomal structure and biogenesis	COG1643	HrpA-like RNA helicase (HrpA) (PDB:5N8R)			------------------------------------------MLL-------------------------------------GFLKGIQKTRRNLVKQNSDFPPTKKKGSNTTTSTLAR--------PLKVIIMSATIDAERFSQFFDDAKI---LYVKGRQHPVTVFSSQQPQEDYVESAVKTSLQIHAKYPLGDVLIFLTGQDEIENMQAQLQLY-------------------------------------------------------------------------------------------------------------------------------------------------------------------ADDLTPTMPKMMICPLYAKLPPNQQQKVFQTTPPNHRKFILSTNVAETSITIPGVSYVIDTGFAKIKRFHSMAGVEELRAEAISQSSANQRTGRAGRECPGKCFRLYSQDTYNSLAKITEPEIKRCSLSFAILHLLATGVQDIFSFDFMDKPELDDLKFALVHLALLGALDSGSKINALGRQMATLPLDPPLARCLLASFEQRCASEMIDLIALLEHSDTLLVNTINTRELAQEARRKFIHRDGDHLLLLNILKAYQTVAENSQSQITSKIEQKNWCKENYINPKALSNVLESRKQLRDRCKRLGLDWTQSSREGGSETIETSAAEEDSAPILCSLLAGLATQLAIRQPDQSYINPITKVLSSFSSVYIDLVWCLTYLIPYSMSRSIHPPVFTVRELKRSYTTSW--------------------------------------------------------------------------------------
185958	GC_00001113	ALL_SPLITS	PST_W088a	12911	54	132	4	0	0.906493736853185	0.716746255878316	0.800529798151831	12911	Chr_13			J	Translation, ribosomal structure and biogenesis	COG1643	HrpA-like RNA helicase (HrpA) (PDB:5N8R)			------------------------------------------MVKRIIFHDSDSDSEKEVNLATRFQDLPTSKTTGQHQQNGMMTEQQRRDRSEALAQSQRRLPIYPGKEAVINETWSN-------DTIVVLGETGCGKTTQIPQYLIGPEY-HQLSKNPGTNQIKVVVTQPRRVAAISLATRVSEEVGCK--LGTTVGYTVRFDDCSDHKTRLKYV-------------------------------------------------------------------------------------------------------------------------------------------------------------------------------------------------------------------------------------------------------------------RACA----------SVEGIAK-----------------------------------------------------------------------------------------------------------------------------------------------------------------------------------------------------------------------LCSEL----------------------------------------------------------------------------------------------------------------------------------------------------------
185959	GC_00001113	ALL_SPLITS	PST_W088b	1623	54	132	4	0	0.906493736853185	0.716746255878316	0.800529798151831	1623	Chr_5	PF00271.37	Helicase conserved C-terminal domain	J	Translation, ribosomal structure and biogenesis	COG1643	HrpA-like RNA helicase (HrpA) (PDB:5N8R)			------------------------------------------MVRRIIFQDSDSDSEKEANSTTRFEDLPTSKATGQHQQNGTMTEQQRRDRSEALAQSQRQLPIYPGKEAIITETWNN-------DTIVVLGETGCGKTTQIPQYLIGPEY-HQLSKNTQTNQIKVVVTQPRRVAAISLATRVSEEVGCK--LGTTVGYTVRFDDCSDHKTRLKYVTDGTLLQELLSDKLLSNYDIVIIDEAHERSLRTDMLLGFLKGIQKTRRNLVEQNSNFPPTKKKGS-TTTTTT-SARPLKVIIMSATIDAERFSQFFDDAKILYVKGRQHPVTVFYSQQPQEDYVESAVKTSLQIHAKYPLGDVLIFLTGQDEIENMQAQLQMYADDLTPTMPKMMICPLYAKLPPNQQQKVFQRTPPNHRKFILSTNVAETSITIPGVSYVIDTGFAKIKRFHSMAGVEELRAEAISQSSANQRTGRAGRECPGKCFRLYSQETYNSLAKITEPEIKRCSLSFAILHLLATGVQDIFSFDFMDKPKLDDLKFALVHLALLGALDSGSKINALGRQMATLPLDPPLARCLLASFEQKCASEMIDLIALLEHSDTLLVNTINTRELAQEARRKFIHRDGDHLLLLNILKAYQTVTENSQSPITSKIEQKNWCKENFINPKALSNVLESRKQLRDRCKRLGLDWTQSSREGGSETIETSAAEENSAPILCSLLAGLATQLAIRQPDQSYINPITKVHVKIHP------SSSLYSKGVETFI---YHELVHTSS--TYARMCSVIKPIWIQDQTTLFNSA--------------------------------------------------------------------
185960	GC_00001113	ALL_SPLITS	PST_W088b	14403	54	132	4	0	0.906493736853185	0.716746255878316	0.800529798151831	14403	Chr_13	PF00271.37	Helicase conserved C-terminal domain	J	Translation, ribosomal structure and biogenesis	COG1643	HrpA-like RNA helicase (HrpA) (PDB:5N8R)			------------------------------------------MVKQIIFHDSDSDSEKEANLATQFQDLPTSKTTGQHQQNGMMTEQQRRDRSEALVQSQRQLPIYTGKEAIINETWNN-------DTIVVLGETGCGKTTQIPQYLIGPEY-HQLSGNPGTNQIKVAVTQPRRVAAISLATRVSEEVGCK--LGTTVGYTVRFDDCSDHKTRLKYVTDGTLLQEMLSDKLLSNYDIVIIDEAHERSLRTDMLLGFLKGIQKTRRHLVEQNSDFPPTKKKGS-NTTTST-LARPLKVIIMSATIDAERFSQFFDDAKILYVKGRQHPVTVFYSQQPQEDYVESAVKTSLQIHAKYPLGDVLIFLTGQDEIENMQAQLQLYADDLTPTMPKMMICPLYAKLPPNQQQKVFQTTPPNHRKFILSTNVAETSITIPGVSYVIDTGFAKIKRFHSMAGVEELRAEAISQSSANQRTGRAGRECPGKCFRLYSQDTYNSLAKITEPEIKRCSLSFAILHLLATGVQDIFSFDFMDKPELDDLKFALVHLALLGALDSGSKINALGRQMATLPLDPPLARCLLASFEQRCASEMIDLIALLEHSDTLLVNTINTRELAQEARRKFIHRDGDHLLLLNILKAYQTVAENSQSQITSKIEQKNWCKENYINPKALSNVLESRKQLRDRWKRLGLDWTQSSREGGSETIETSAAEEDSAPILCSLLAGLATQLAIRQPDQSYINPITKVHVKIHP------SSSLYSKGVETFI---YHELVHTSS--TYARMCSVIKPVWIQDQTTLFNSA--------------------------------------------------------------------
185961	GC_00001113	ALL_SPLITS	PST_Yr1646a	5266	54	132	4	0	0.906493736853185	0.716746255878316	0.800529798151831	5266	Chr_4	PF00271.37	Helicase conserved C-terminal domain	J	Translation, ribosomal structure and biogenesis	COG1643	HrpA-like RNA helicase (HrpA) (PDB:5N8R)			------------------------------------------MVRRIIFQDSDSDSEKEANSTTRFEDLPTSKATGQHQQNGTMTEQQRRDRSEALAQSQRQLPIYPGKEAIITETWNN-------DTIVVLGETGCGKTTQIPQYLIGPEY-HQLSKNTQTNQIKVVVTQPRRVAAISLATRVSEEVGCK--LGTTVGYTVRFDDCSDHKTRLKYVTDGTLLQELLSDKLLSNYDIVIIDEAHERSLRTDMLLGFLKGIQKTRRNLVEQNSNFPPTKKKGS-TTTTTT-SARPLKVIIMSATIDAERFSQFFDDAKILYVKGRQHPVTVFYSQQPQEDYVESAVKTSLQIHAKYPLGDVLIFLTGQDEIENMQAQLQMYADDLTPTMPKMMICPLYAKLPPNQQQKVFQRTPPNHRKFILSTNVAETSITIPGVSYVIDTGFAKIKRFHSMAGVEELRAEAISQSSANQRTGRAGRECPGKCFRLYSQETYNSLAKITEPEIKRCSLSFAILHLLATGVQDIFSFDFMDKPKLDDLKFALVHLALLGALDSGSKINALGRQMATLPLDPPLARCLLASFEQKCASEMIDLIALLEHSDTLLVNTINTRELAQEARRKFIHRDGDHLLLLNILKAYQTVTENSQSPITSKIEQKNWCKENFINPKALSNVLESRKQLRDRCKRLGLDWTQSSREGGSETIETSAAEENSAPILCSLLAGLATQLAIRQPDQSYINPITKVHVKIHP------SSSLYSKGVETFI---YHELVHTSS--TYARMCSVIKPIWIQDQTTLFNSA--------------------------------------------------------------------
185962	GC_00001113	ALL_SPLITS	PST_Yr1646a	15638	54	132	4	0	0.906493736853185	0.716746255878316	0.800529798151831	15638	Chr_13	PF00271.37	Helicase conserved C-terminal domain	J	Translation, ribosomal structure and biogenesis	COG1643	HrpA-like RNA helicase (HrpA) (PDB:5N8R)			------------------------------------------MLL-------------------------------------GFLKGIQKTRRNLVKQNSDFPPTKKKGSNTTTSTLAR--------PLKVIIMSATIDAERFSQFFDDAKI---LYVKGRQHPVTVFSSQQPQEDYVESAVKTSLQIHAKYPLGDVLIFLTGQDEIENMQAQLQLY-------------------------------------------------------------------------------------------------------------------------------------------------------------------ADDLTPTMPKMMICPLYAKLPPNQQQKVFQTTPPNHRKFILSTNVAETSITIPGVSYVIDTGFAKIKRFHSMAGVEELRAEAISQSSANQRTGRAGRECPGKCFRLYSQDTYNSLAKITEPEIKRCSLSFAILHLLATGVQDIFSFDFMDKPELDDLKFALVHLALLGALDSGSKINALGRQMATLPLDPPLARCLLASFEQRCASEMIDLIALLEHSDTLLVNTINTRELAQEARRKFIHRDGDHLLLLNILKAYQTVAENSQSQITSKIEQKNWCKENYINPKALSNVLESRKQLRDRCKRLGLDWTQSSREGGSETIETSAAEEDSAPILCSLLAGLATQLAIRQPDQSYINPITKVLSSFSSVYIDLVWCLTYLIPYSMSRSIHPPVFTVRELKRSYTTSW--------------------------------------------------------------------------------------
185963	GC_00001113	ALL_SPLITS	PST_Yr1646a	15640	54	132	4	0	0.906493736853185	0.716746255878316	0.800529798151831	15640	Chr_13			J	Translation, ribosomal structure and biogenesis	COG1643	HrpA-like RNA helicase (HrpA) (PDB:5N8R)			------------------------------------------MVKRIIFHDSDSDSEKEVNLATRFQDLPTSKTTGQHQQNGMMTEQQRRDRSEALAQSQRRLPIYPGKEAVINETWSN-------DTIVVLGETGCGKTTQIPQYLIGPEY-HQLSKNPGTNQIKVVVTQPRRVAAISLATRVSEEVGCK--LGTTVGYTVRFDDCSDHKTRLKYV-------------------------------------------------------------------------------------------------------------------------------------------------------------------------------------------------------------------------------------------------------------------RACA----------SVEGIAK-----------------------------------------------------------------------------------------------------------------------------------------------------------------------------------------------------------------------LCSEL----------------------------------------------------------------------------------------------------------------------------------------------------------
185964	GC_00001113	ALL_SPLITS	PST_Yr1646b	6879	54	132	4	0	0.906493736853185	0.716746255878316	0.800529798151831	6879	Chr_5	PF00271.37	Helicase conserved C-terminal domain	J	Translation, ribosomal structure and biogenesis	COG1643	HrpA-like RNA helicase (HrpA) (PDB:5N8R)			------------------------------------------MVRRIIFQDSDSDSEKEANSTTRFEDLPTSKATGQHQQNGTMTEQQRRDRSEALAQSQRQLPIYPGKEAIITETWNN-------DTIVVLGETGCGKTTQIPQYLIGPEY-HQLSKNTQTNQIKVVVTQPRRVAAISLATRVSEEVGCK--LGTTVGYTVRFDDCSDHKTRLKYVTDGTLLQELLSDKLLSNYDIVIIDEAHERSLRTDMLLGFLKGIQKTRRNLVEQNSNFPPTKKKGS-TTTTTT-SARPLKVIIMSATIDAERFSQFFDDAKILYVKGRQHPVTVFYSQQPQEDYVESAVKTSLQIHAKYPLGDVLIFLTGQDEIENMQAQLQMYADDLTPTMPKMMICPLYAKLPPNQQQKVFQRTPPNHRKFILSTNVAETSITIPGVSYVIDTGFAKIKRFHSMAGVEELRAEAISQSSANQRTGRAGRECPGKCFRLYSQETYNSLAKITEPEIKRCSLSFAILHLLATGVQDIFSFDFMDKPKLDDLKFALVHLALLGALDSGSKINALGRQMATLPLDPPLARCLLASFEQKCASEMIDLIALLEHSDTLLVNTINTRELAQEARRKFIHRDGDHLLLLNILKAYQTVTENSQSPITSKIEQKNWCKENFINPKALSNVLESRKQLRDRCKRLGLDWTQSSREGGSETIETSAAEENSAPILCSLLAGLATQLAIRQPDQSYINPITKVHVKIHP------SSSLYSKGVETFI---YHELVHTSS--TYARMCSVIKPIWIQDQTTLFNSA--------------------------------------------------------------------
185965	GC_00001113	ALL_SPLITS	PST_Yr1646b	15945	54	132	4	0	0.906493736853185	0.716746255878316	0.800529798151831	15945	Chr_13	PF00271.37	Helicase conserved C-terminal domain	J	Translation, ribosomal structure and biogenesis	COG1643	HrpA-like RNA helicase (HrpA) (PDB:5N8R)			------------------------------------------MVKQIIFHDSDSDSEKEANLATQFQDLPTSKTTGQHQQNGMMTEQQRRDRSEALVQSQRQLPIYTGKEAIINETWNN-------DTIVVLGETGCGKTTQIPQYLIGPEY-HQLSGNPGTNQIKVAVTQPRRVAAISLATRVSEEVGCK--LGTTVGYTVRFDDCSDHKTRLKYVTDGTLLQEMLSDKLLSNYDIVIIDEAHERSLRTDMLLGFLKGIQKTRRHLVEQNSDFPPTKKKGS-NTTTST-LARPLKVIIMSATIDAERFSQFFDDAKILYVKGRQHPVTVFYSQQPQEDYVESAVKTSLQIHAKYPLGDVLIFLTGQDEIENMQAQLQLYADDLTPTMPKMMICPLYAKLPPNQQQKVFQTTPPNHRKFILSTNVAETSITIPGVSYVIDTGFAKIKRFHSMAGVEELRAEAISQSSANQRTGRAGRECPGKCFRLYSQDTYNSLAKITEPEIKRCSLSFAILHLLATGVQDIFSFDFMDKPELDDLKFALVHLALLGALDSGSKINALGRQMATLPLDPPLARCLLASFEQRCASEMIDLIALLEHSDTLLVNTINTRELAQEARRKFIHRDGDHLLLLNILKAYQTVAENSQSQITSKIEQKNWCKENYINPKALSNVLESRKQLRDRWKRLGLDWTQSSREGGSETIETSAAEEDSAPILCSLLAGLATQLAIRQPDQSYINPITKVHVKIHP------SSSLYSKGVETFI---YHELVHTSS--TYARMCSVIKPVWIQDQTTLFNSA--------------------------------------------------------------------
185966	GC_00001113	ALL_SPLITS	PST_Yr1706a	6668	54	132	4	0	0.906493736853185	0.716746255878316	0.800529798151831	6668	Chr_4	PF00271.37	Helicase conserved C-terminal domain	J	Translation, ribosomal structure and biogenesis	COG1643	HrpA-like RNA helicase (HrpA) (PDB:5N8R)			------------------------------------------MVRRIIFQDSDSDSEKEANSTTRFEDLPTSKATGQHQQNGTMTEQQRRDRSEALAQSQRQLPIYPGKEAIITETWNN-------DTIVVLGETGCGKTTQIPQYLIGPEY-HQLSKNTQTNQIKVVVTQPRRVAAISLATRVSEEVGCK--LGTTVGYTVRFDDCSDHKTRLKYVTDGTLLQELLSDKLLSNYDIVIIDEAHERSLRTDMLLGFLKGIQKTRRNLVEQNSNFPPTKKKGS-TTTTTT-SARPLKVIIMSATIDAERFSQFFDDAKILYVKGRQHPVTVFYSQQPQEDYVESAVKTSLQIHAKYPLGDVLIFLTGQDEIENMQAQLQMYADDLTPTMPKMMICPLYAKLPPNQQQKVFQRTPPNHRKFILSTNVAETSITIPGVSYVIDTGFAKIKRFHSMAGVEELRAEAISQSSANQRTGRAGRECPGKCFRLYSQETYNSLAKITEPEIKRCSLSFAILHLLATGVQDIFSFDFMDKPKLDDLKFALVHLALLGALDSGSKINALGRQMATLPLDPPLARCLLASFEQKCASEMIDLIALLEHSDTLLVNTINTRELAQEARRKFIHRDGDHLLLLNILKAYQTVTENSQSPITSKIEQKNWCKENFINPKALSNVLESRKQLRDRCKRLGLDWTQSSREGGSETIETSAAEENSAPILCSLLAGLATQLAIRQPDQSYINPITKVHVKIHP------SSSLYSKGVETFI---YHELVHTSS--TYARMCSVIKPIWIQDQTTLFNSA--------------------------------------------------------------------
185967	GC_00001113	ALL_SPLITS	PST_Yr1706a	17444	54	132	4	0	0.906493736853185	0.716746255878316	0.800529798151831	17444	Chr_13	PF00271.37	Helicase conserved C-terminal domain	J	Translation, ribosomal structure and biogenesis	COG1643	HrpA-like RNA helicase (HrpA) (PDB:5N8R)			------------------------------------------MLL-------------------------------------GFLKGIQKTRRNLVKQNSDFPPTKKKGSNTTTSTLAR--------PLKVIIMSATIDAERFSQFFDDAKI---LYVKGRQHPVTVFSSQQPQEDYVESAVKTSLQIHAKYPLGDVLIFLTGQDEIENMQAQLQLY-------------------------------------------------------------------------------------------------------------------------------------------------------------------ADDLTPTMPKMMICPLYAKLPPNQQQKVFQTTPPNHRKFILSTNVAETSITIPGVSYVIDTGFAKIKRFHSMAGVEELRAEAISQSSANQRTGRAGRECPGKCFRLYSQDTYNSLAKITEPEIKRCSLSFAILHLLATGVQDIFSFDFMDKPELDDLKFALVHLALLGALDSGSKINALGRQMATLPLDPPLARCLLASFEQRCASEMIDLIALLEHSDTLLVNTINTRELAQEARRKFIHRDGDHLLLLNILKAYQTVAENSQSQITSKIEQKNWCKENYINPKALSNVLESRKQLRDRCKRLGLDWTQSSREGGSETIETSAAEEDSAPILCSLLAGLATQLAIRQPDQSYINPITKVLSSFSSVYIDLVWCLTYLIPYSMSRSIHPPVFTVRELKRSYTTSW--------------------------------------------------------------------------------------
185968	GC_00001113	ALL_SPLITS	PST_Yr1706a	17446	54	132	4	0	0.906493736853185	0.716746255878316	0.800529798151831	17446	Chr_13			J	Translation, ribosomal structure and biogenesis	COG1643	HrpA-like RNA helicase (HrpA) (PDB:5N8R)			------------------------------------------MVKRIIFHDSDSDSEKEVNLATRFQDLPTSKTTGQHQQNGMMTEQQRRDRSEALAQSQRRLPIYPGKEAVINETWSN-------DTIVVLGETGCGKTTQIPQYLIGPEY-HQLSKNPGTNQIKVVVTQPRRVAAISLATRVSEEVGCK--LGTTVGYTVRFDDCSDHKTRLKYV-------------------------------------------------------------------------------------------------------------------------------------------------------------------------------------------------------------------------------------------------------------------RACA----------SVEGIAK-----------------------------------------------------------------------------------------------------------------------------------------------------------------------------------------------------------------------LCSEL----------------------------------------------------------------------------------------------------------------------------------------------------------
185969	GC_00001113	ALL_SPLITS	PST_Yr1706b	7486	54	132	4	0	0.906493736853185	0.716746255878316	0.800529798151831	7486	Chr_5	PF00271.37	Helicase conserved C-terminal domain	J	Translation, ribosomal structure and biogenesis	COG1643	HrpA-like RNA helicase (HrpA) (PDB:5N8R)			------------------------------------------MVRRIIFQDSDSDSEKEANSTTRFEDLPTSKATGQHQQNGTMTEQQRRDRSEALAQSQRQLPIYPGKEAIITETWNN-------DTIVVLGETGCGKTTQIPQYLIGPEY-HQLSKNTQTNQIKVVVTQPRRVAAISLATRVSEEVGCK--LGTTVGYTVRFDDCSDHKTRLKYVTDGTLLQELLSDKLLSNYDIVIIDEAHERSLRTDMLLGFLKGIQKTRRNLVEQNSNFPPTKKKGS-TTTTTT-SARPLKVIIMSATIDAERFSQFFDDAKILYVKGRQHPVTVFYSQQPQEDYVESAVKTSLQIHAKYPLGDVLIFLTGQDEIENMQAQLQMYADDLTPTMPKMMICPLYAKLPPNQQQKVFQRTPPNHRKFILSTNVAETSITIPGVSYVIDTGFAKIKRFHSMAGVEELRAEAISQSSANQRTGRAGRECPGKCFRLYSQETYNSLAKITEPEIKRCSLSFAILHLLATGVQDIFSFDFMDKPKLDDLKFALVHLALLGALDSGSKINALGRQMATLPLDPPLARCLLASFEQKCASEMIDLIALLEHSDTLLVNTINTRELAQEARRKFIHRDGDHLLLLNILKAYQTVTENSQSPITSKIEQKNWCKENFINPKALSNVLESRKQLRDRCKRLGLDWTQSSREGGSETIETSAAEENSAPILCSLLAGLATQLAIRQPDQSYINPITKVHVKIHP------SSSLYSKGVETFI---YHELVHTSS--TYARMCSVIKPIWIQDQTTLFNSA--------------------------------------------------------------------
185970	GC_00001113	ALL_SPLITS	PST_Yr1706b	13731	54	132	4	0	0.906493736853185	0.716746255878316	0.800529798151831	13731	Chr_13	PF00271.37	Helicase conserved C-terminal domain	J	Translation, ribosomal structure and biogenesis	COG1643	HrpA-like RNA helicase (HrpA) (PDB:5N8R)			------------------------------------------MVKQIIFHDSDSDSEKEANLATQFQDLPTSKTTGQHQQNGMMTEQQRRDRSEALVQSQRQLPIYTGKEAIINETWNN-------DTIVVLGETGCGKTTQIPQYLIGPEY-HQLSGNPGTNQIKVAVTQPRRVAAISLATRVSEEVGCK--LGTTVGYTVRFDDCSDHKTRLKYVTDGTLLQEMLSDKLLSNYDIVIIDEAHERSLRTDMLLGFLKGIQKTRRHLVEQNSDFPPTKKKGS-NTTTST-LARPLKVIIMSATIDAERFSQFFDDAKILYVKGRQHPVTVFYSQQPQEDYVESAVKTSLQIHAKYPLGDVLIFLTGQDEIENMQAQLQLYADDLTPTMPKMMICPLYAKLPPNQQQKVFQTTPPNHRKFILSTNVAETSITIPGVSYVIDTGFAKIKRFHSMAGVEELRAEAISQSSANQRTGRAGRECPGKCFRLYSQDTYNSLAKITEPEIKRCSLSFAILHLLATGVQDIFSFDFMDKPELDDLKFALVHLALLGALDSGSKINALGRQMATLPLDPPLARCLLASFEQRCASEMIDLIALLEHSDTLLVNTINTRELAQEARRKFIHRDGDHLLLLNILKAYQTVAENSQSQITSKIEQKNWCKENYINPKALSNVLESRKQLRDRWKRLGLDWTQSSREGGSETIETSAAEEDSAPILCSLLAGLATQLAIRQPDQSYINPITKVHVKIHP------SSSLYSKGVETFI---YHELVHTSS--TYARMCSVIKPVWIQDQTTLFNSA--------------------------------------------------------------------
185971	GC_00001113	ALL_SPLITS	PST_Yr1716a	12309	54	132	4	0	0.906493736853185	0.716746255878316	0.800529798151831	12309	Chr_4	PF00271.37	Helicase conserved C-terminal domain	J	Translation, ribosomal structure and biogenesis	COG1643	HrpA-like RNA helicase (HrpA) (PDB:5N8R)			------------------------------------------MVRRIIFQDSDSDSEKEANSTTRFEDLPTSKATGQHQQNGTMTEQQRRDRSEALAQSQRQLPIYPGKEAIITETWNN-------DTIVVLGETGCGKTTQIPQYLIGPEY-HQLSKNTQTNQIKVVVTQPRRVAAISLATRVSEEVGCK--LGTTVGYTVRFDDCSDHKTRLKYVTDGTLLQELLSDKLLSNYDIVIIDEAHERSLRTDMLLGFLKGIQKTRRNLVEQNSNFPPTKKKGS-TTTTTT-SARPLKVIIMSATIDAERFSQFFDDAKILYVKGRQHPVTVFYSQQPQEDYVESAVKTSLQIHAKYPLGDVLIFLTGQDEIENMQAQLQMYADDLTPTMPKMMICPLYAKLPPNQQQKVFQRTPPNHRKFILSTNVAETSITIPGVSYVIDTGFAKIKRFHSMAGVEELRAEAISQSSANQRTGRAGRECPGKCFRLYSQETYNSLAKITEPEIKRCSLSFAILHLLATGVQDIFSFDFMDKPKLDDLKFALVHLALLGALDSGSKINALGRQMATLPLDPPLARCLLASFEQKCASEMIDLIALLEHSDTLLVNTINTRELAQEARRKFIHRDGDHLLLLNILKAYQTVTENSQSPITSKIEQKNWCKENFINPKALSNVLESRKQLRDRCKRLGLDWTQSSREGGSETIETSAAEENSAPILCSLLAGLATQLAIRQPDQSYINPITKVHVKIHP------SSSLYSKGVETFI---YHELVHTSS--TYARMCSVIKPIWIQDQTTLFNSA--------------------------------------------------------------------
185972	GC_00001113	ALL_SPLITS	PST_Yr1716a	14845	54	132	4	0	0.906493736853185	0.716746255878316	0.800529798151831	14845	Chr_13	PF00271.37	Helicase conserved C-terminal domain	J	Translation, ribosomal structure and biogenesis	COG1643	HrpA-like RNA helicase (HrpA) (PDB:5N8R)			------------------------------------------MLL-------------------------------------GFLKGIQKTRRNLVKQNSDFPPTKKKGSNTTTSTLAR--------PLKVIIMSATIDAERFSQFFDDAKI---LYVKGRQHPVTVFSSQQPQEDYVESAVKTSLQIHAKYPLGDVLIFLTGQDEIENMQAQLQLY-------------------------------------------------------------------------------------------------------------------------------------------------------------------ADDLTPTMPKMMICPLYAKLPPNQQQKVFQTTPPNHRKFILSTNVAETSITIPGVSYVIDTGFAKIKRFHSMAGVEELRAEAISQSSANQRTGRAGRECPGKCFRLYSQDTYNSLAKITEPEIKRCSLSFAILHLLATGVQDIFSFDFMDKPELDDLKFALVHLALLGALDSGSKINALGRQMATLPLDPPLARCLLASFEQRCASEMIDLIALLEHSDTLLVNTINTRELAQEARRKFIHRDGDHLLLLNILKAYQTVAENSQSQITSKIEQKNWCKENYINPKALSNVLESRKQLRDRCKRLGLDWTQSSREGGSETIETSAAEEDSAPILCSLLAGLATQLAIRQPDQSYINPITKVLSSFSSVYIDLVWCLTYLIPYSMSRSIHPPVFTVRELKRSYTTSW--------------------------------------------------------------------------------------
185973	GC_00001113	ALL_SPLITS	PST_Yr1716a	14843	54	132	4	0	0.906493736853185	0.716746255878316	0.800529798151831	14843	Chr_13			J	Translation, ribosomal structure and biogenesis	COG1643	HrpA-like RNA helicase (HrpA) (PDB:5N8R)			----------------------------------------------------------------------------------MMTEQQRRDRSEALAQSQRRLPIYPGKEAVINETWSN-------DTIVVLGETGCGKTTQIPQYLIGPEY-HQLSKNPGTNQIKVVVTQPRRVAAISLATRVSEEVGCK--LGTTVGYTVRFDDCSDHKTRLKYV-------------------------------------------------------------------------------------------------------------------------------------------------------------------------------------------------------------------------------------------------------------------RACA----------SVEGIAK-----------------------------------------------------------------------------------------------------------------------------------------------------------------------------------------------------------------------LCSEL----------------------------------------------------------------------------------------------------------------------------------------------------------
185974	GC_00001113	ALL_SPLITS	PST_Yr1716b	12251	54	132	4	0	0.906493736853185	0.716746255878316	0.800529798151831	12251	Chr_5	PF00271.37	Helicase conserved C-terminal domain	J	Translation, ribosomal structure and biogenesis	COG1643	HrpA-like RNA helicase (HrpA) (PDB:5N8R)			------------------------------------------MVRRIIFQDSDSDSEKEANSTTRFEDLPTSKATGQHQQNGTMTEQQRRDRSEALAQSQRQLPIYPGKEAIITETWNN-------DTIVVLGETGCGKTTQIPQYLIGPEY-HQLSKNTQTNQIKVVVTQPRRVAAISLATRVSEEVGCK--LGTTVGYTVRFDDCSDHKTRLKYVTDGTLLQELLSDKLLSNYDIVIIDEAHERSLRTDMLLGFLKGIQKTRRNLVEQNSNFPPTKKKGS-TTTTTT-SARPLKVIIMSATIDAERFSQFFDDAKILYVKGRQHPVTVFYSQQPQEDYVESAVKTSLQIHAKYPLGDVLIFLTGQDEIENMQAQLQMYADDLTPTMPKMMICPLYAKLPPNQQQKVFQRTPPNHRKFILSTNVAETSITIPGVSYVIDTGFAKIKRFHSMAGVEELRAEAISQSSANQRTGRAGRECPGKCFRLYSQETYNSLAKITEPEIKRCSLSFAILHLLATGVQDIFSFDFMDKPKLDDLKFALVHLALLGALDSGSKINALGRQMATLPLDPPLARCLLASFEQKCASEMIDLIALLEHSDTLLVNTINTRELAQEARRKFIHRDGDHLLLLNILKAYQTVTENSQSPITSKIEQKNWCKENFINPKALSNVLESRKQLRDRCKRLGLDWTQSSREGGSETIETSAAEENSAPILCSLLAGLATQLAIRQPDQSYINPITKVHVKIHP------SSSLYSKGVETFI---YHELVHTSS--TYARMCSVIKPIWIQDQTTLFNSA--------------------------------------------------------------------
185975	GC_00001113	ALL_SPLITS	PST_Yr1716b	16156	54	132	4	0	0.906493736853185	0.716746255878316	0.800529798151831	16156	Chr_13	PF00271.37	Helicase conserved C-terminal domain	J	Translation, ribosomal structure and biogenesis	COG1643	HrpA-like RNA helicase (HrpA) (PDB:5N8R)			------------------------------------------MVKQIIFHDSDSDSEKEANLATQFQDLPTSKTTGQHQQNGMMTEQQRRDRSEALVQSQRQLPIYTGKEAIINETWNN-------DTIVVLGETGCGKTTQIPQYLIGPEY-HQLSGNPGTNQIKVAVTQPRRVAAISLATRVSEEVGCK--LGTTVGYTVRFDDCSDHKTRLKYVTDGTLLQEMLSDKLLSNYDIVIIDEAHERSLRTDMLLGFLKGIQKTRRHLVEQNSDFPPTKKKGS-NTTTST-LARPLKVIIMSATIDAERFSQFFDDAKILYVKGRQHPVTVFYSQQPQEDYVESAVKTSLQIHAKYPLGDVLIFLTGQDEIENMQAQLQLYADDLTPTMPKMMICPLYAKLPPNQQQKVFQTTPPNHRKFILSTNVAETSITIPGVSYVIDTGFAKIKRFHSMAGVEELRAEAISQSSANQRTGRAGRECPGKCFRLYSQDTYNSLAKITEPEIKRCSLSFAILHLLATGVQDIFSFDFMDKPELDDLKFALVHLALLGALDSGSKINALGRQMATLPLDPPLARCLLASFEQRCASEMIDLIALLEHSDTLLVNTINTRELAQEARRKFIHRDGDHLLLLNILKAYQTVAENSQSQITSKIEQKNWCKENYINPKALSNVLESRKQLRDRWKRLGLDWTQSSREGGSETIETSAAEEDSAPILCSLLAGLATQLAIRQPDQSYINPITKVHVKIHP------SSSLYSKGVETFI---YHELVHTSS--TYARMCSVIKPVWIQDQTTLFNSA--------------------------------------------------------------------
185976	GC_00001113	ALL_SPLITS	PST_Yr2011a	4089	54	132	4	0	0.906493736853185	0.716746255878316	0.800529798151831	4089	Chr_4	PF00271.37	Helicase conserved C-terminal domain	J	Translation, ribosomal structure and biogenesis	COG1643	HrpA-like RNA helicase (HrpA) (PDB:5N8R)			------------------------------------------MVRRIIFQDSDSDSEKEANSTTRFEDLPTSKATGQHQQNGTMTEQQRRDRSEALAQSQRQLPIYPGKEAIITETWNN-------DTIVVLGETGCGKTTQIPQYLIGPEY-HQLSKNTQTNQIKVVVTQPRRVAAISLATRVSEEVGCK--LGTTVGYTVRFDDCSDHKTRLKYVTDGTLLQELLSDKLLSNYDIVIIDEAHERSLRTDMLLGFLKGIQKTRRNLVEQNSNFPPTKKKGS-TTTTTT-SARPLKVIIMSATIDAERFSQFFDDAKILYVKGRQHPVTVFYSQQPQEDYVESAVKTSLQIHAKYPLGDVLIFLTGQDEIENMQAQLQMYADDLTPTMPKMMICPLYAKLPPNQQQKVFQRTPPNHRKFILSTNVAETSITIPGVSYVIDTGFAKIKRFHSMAGVEELRAEAISQSSANQRTGRAGRECPGKCFRLYSQETYNSLAKITEPEIKRCSLSFAILHLLATGVQDIFSFDFMDKPKLDDLKFALVHLALLGALDSGSKINALGRQMATLPLDPPLARCLLASFEQKCASEMIDLIALLEHSDTLLVNTINTRELAQEARRKFIHRDGDHLLLLNILKAYQTVTENSQSPITSKIEQKNWCKENFINPKALSNVLESRKQLRDRCKRLGLDWTQSSREGGSETIETSAAEENSAPILCSLLAGLATQLAIRQPDQSYINPITKVHVKIHP------SSSLYSKGVETFI---YHELVHTSS--TYARMCSVIKPIWIQDQTTLFNSA--------------------------------------------------------------------
185977	GC_00001113	ALL_SPLITS	PST_Yr2011a	15757	54	132	4	0	0.906493736853185	0.716746255878316	0.800529798151831	15757	Chr_13	PF00271.37	Helicase conserved C-terminal domain	J	Translation, ribosomal structure and biogenesis	COG1643	HrpA-like RNA helicase (HrpA) (PDB:5N8R)			------------------------------------------MLL-------------------------------------GFLKGIQKTRRNLVKQNSDFPPTKKKGSNTTTSTLAR--------PLKVIIMSATIDAERFSQFFDDAKI---LYVKGRQHPVTVFSSQQPQEDYVESAVKTSLQIHAKYPLGDVLIFLTGQDEIENMQAQLQLY-------------------------------------------------------------------------------------------------------------------------------------------------------------------ADDLTPTMPKMMICPLYAKLPPNQQQKVFQTTPPNHRKFILSTNVAETSITIPGVSYVIDTGFAKIKRFHSMAGVEELRAEAISQSSANQRTGRAGRECPGKCFRLYSQDTYNSLAKITEPEIKRCSLSFAILHLLATGVQDIFSFDFMDKPELDDLKFALVHLALLGALDSGSKINALGRQMATLPLDPPLARCLLASFEQRCASEMIDLIALLEHSDTLLVNTINTRELAQEARRKFIHRDGDHLLLLNILKAYQTVAENSQSQITSKIEQKNWCKENYINPKALSNVLESRKQLRDRCKRLGLDWTQSSREGGSETIETSAAEEDSAPILCSLLAGLATQLAIRQPDQSYINPITKVLSSFSSVYIDLVWCLTYLIPYSMSRSIHPPVFTVRELKRSYTTSW--------------------------------------------------------------------------------------
185978	GC_00001113	ALL_SPLITS	PST_Yr2011a	15755	54	132	4	0	0.906493736853185	0.716746255878316	0.800529798151831	15755	Chr_13			J	Translation, ribosomal structure and biogenesis	COG1643	HrpA-like RNA helicase (HrpA) (PDB:5N8R)			----------------------------------------------------------------------------------MMTEQQRRDRSEALAQSQRRLPIYPGKEAVINETWSN-------DTIVVLGETGCGKTTQIPQYLIGPEY-HQLSKNPGTNQIKVVVTQPRRVAAISLATRVSEEVGCK--LGTTVGYTVRFDDCSDHKTRLKYV-------------------------------------------------------------------------------------------------------------------------------------------------------------------------------------------------------------------------------------------------------------------RACA----------SVEGIAK-----------------------------------------------------------------------------------------------------------------------------------------------------------------------------------------------------------------------LCSEL----------------------------------------------------------------------------------------------------------------------------------------------------------
185979	GC_00001113	ALL_SPLITS	PST_Yr2011b	1610	54	132	4	0	0.906493736853185	0.716746255878316	0.800529798151831	1610	Chr_5	PF00271.37	Helicase conserved C-terminal domain	J	Translation, ribosomal structure and biogenesis	COG1643	HrpA-like RNA helicase (HrpA) (PDB:5N8R)			------------------------------------------MVRRIIFQDSDSDSEKEANSTTRFEDLPTSKATGQHQQNGTMTEQQRRDRSEALAQSQRQLPIYPGKEAIITETWNN-------DTIVVLGETGCGKTTQIPQYLIGPEY-HQLSKNTQTNQIKVVVTQPRRVAAISLATRVSEEVGCK--LGTTVGYTVRFDDCSDHKTRLKYVTDGTLLQELLSDKLLSNYDIVIIDEAHERSLRTDMLLGFLKGIQKTRRNLVEQNSNFPPTKKKGS-TTTTTT-SARPLKVIIMSATIDAERFSQFFDDAKILYVKGRQHPVTVFYSQQPQEDYVESAVKTSLQIHAKYPLGDVLIFLTGQDEIENMQAQLQMYADDLTPTMPKMMICPLYAKLPPNQQQKVFQRTPPNHRKFILSTNVAETSITIPGVSYVIDTGFAKIKRFHSMAGVEELRAEAISQSSANQRTGRAGRECPGKCFRLYSQETYNSLAKITEPEIKRCSLSFAILHLLATGVQDIFSFDFMDKPKLDDLKFALVHLALLGALDSGSKINALGRQMATLPLDPPLARCLLASFEQKCASEMIDLIALLEHSDTLLVNTINTRELAQEARRKFIHRDGDHLLLLNILKAYQTVTENSQSPITSKIEQKNWCKENFINPKALSNVLESRKQLRDRCKRLGLDWTQSSREGGSETIETSAAEENSAPILCSLLAGLATQLAIRQPDQSYINPITKVHVKIHP------SSSLYSKGVETFI---YHELVHTSS--TYARMCSVIKPIWIQDQTTLFNSA--------------------------------------------------------------------
185980	GC_00001113	ALL_SPLITS	PST_Yr2011b	14902	54	132	4	0	0.906493736853185	0.716746255878316	0.800529798151831	14902	Chr_13	PF00271.37	Helicase conserved C-terminal domain	J	Translation, ribosomal structure and biogenesis	COG1643	HrpA-like RNA helicase (HrpA) (PDB:5N8R)			------------------------------------------MVKQIIFHDSDSDSEKEANLATQFQDLPTSKTTGQHQQNGMMTEQQRRDRSEALVQSQRQLPIYTGKEAIINETWNN-------DTIVVLGETGCGKTTQIPQYLIGPEY-HQLSGNPGTNQIKVAVTQPRRVAAISLATRVSEEVGCK--LGTTVGYTVRFDDCSDHKTRLKYVTDGTLLQEMLSDKLLSNYDIVIIDEAHERSLRTDMLLGFLKGIQKTRRHLVEQNSDFPPTKKKGS-NTTTST-LARPLKVIIMSATIDAERFSQFFDDAKILYVKGRQHPVTVFYSQQPQEDYVESAVKTSLQIHAKYPLGDVLIFLTGQDEIENMQAQLQLYADDLTPTMPKMMICPLYAKLPPNQQQKVFQTTPPNHRKFILSTNVAETSITIPGVSYVIDTGFAKIKRFHSMAGVEELRAEAISQSSANQRTGRAGRECPGKCFRLYSQDTYNSLAKITEPEIKRCSLSFAILHLLATGVQDIFSFDFMDKPELDDLKFALVHLALLGALDSGSKINALGRQMATLPLDPPLARCLLASFEQRCASEMIDLIALLEHSDTLLVNTINTRELAQEARRKFIHRDGDHLLLLNILKAYQTVAENSQSQITSKIEQKNWCKENYINPKALSNVLESRKQLRDRWKRLGLDWTQSSREGGSETIETSAAEEDSAPILCSLLAGLATQLAIRQPDQSYINPITKVHVKIHP------SSSLYSKGVETFI---YHELVHTSS--TYARMCSVIKPVWIQDQTTLFNSA--------------------------------------------------------------------
185981	GC_00001113	ALL_SPLITS	PST_Yr2015a	5170	54	132	4	0	0.906493736853185	0.716746255878316	0.800529798151831	5170	Chr_4	PF00271.37	Helicase conserved C-terminal domain	J	Translation, ribosomal structure and biogenesis	COG1643	HrpA-like RNA helicase (HrpA) (PDB:5N8R)			------------------------------------------MVRRIIFQDSDSDSEKEANSTTRFEDLPTSKATGQHQQNGTMTEQQRRDRSEALAQSQRQLPIYPGKEAIITETWNN-------DTIVVLGETGCGKTTQIPQYLIGPEY-HQLSKNTQTNQIKVVVTQPRRVAAISLATRVSEEVGCK--LGTTVGYTVRFDDCSDHKTRLKYVTDGTLLQELLSDKLLSNYDIVIIDEAHERSLRTDMLLGFLKGIQKTRRNLVEQNSNFPPTKKKGS-TTTTTT-SARPLKVIIMSATIDAERFSQFFDDAKILYVKGRQHPVTVFYSQQPQEDYVESAVKTSLQIHAKYPLGDVLIFLTGQDEIENMQAQLQMYADDLTPTMPKMMICPLYAKLPPNQQQKVFQRTPPNHRKFILSTNVAETSITIPGVSYVIDTGFAKIKRFHSMAGVEELRAEAISQSSANQRTGRAGRECPGKCFRLYSQETYNSLAKITEPEIKRCSLSFAILHLLATGVQDIFSFDFMDKPKLDDLKFALVHLALLGALDSGSKINALGRQMATLPLDPPLARCLLASFEQKCASEMIDLIALLEHSDTLLVNTINTRELAQEARRKFIHRDGDHLLLLNILKAYQTVTENSQSPITSKIEQKNWCKENFINPKALSNVLESRKQLRDRCKRLGLDWTQSSREGGSETIETSAAEENSAPILCSLLAGLATQLAIRQPDQSYINPITKVHVKIHP------SSSLYSKGVETFI---YHELVHTSS--TYARMCSVIKPIWIQDQTTLFNSA--------------------------------------------------------------------
185982	GC_00001113	ALL_SPLITS	PST_Yr2015a	15772	54	132	4	0	0.906493736853185	0.716746255878316	0.800529798151831	15772	Chr_13	PF00271.37	Helicase conserved C-terminal domain	J	Translation, ribosomal structure and biogenesis	COG1643	HrpA-like RNA helicase (HrpA) (PDB:5N8R)			------------------------------------------MLL-------------------------------------GFLKGIQKTRRNLVKQNSDFPPTKKKGSNTTTSTLAR--------PLKVIIMSATIDAERFSQFFDDAKI---LYVKGRQHPVTVFSSQQPQEDYVESAVKTSLQIHAKYPLGDVLIFLTGQDEIENMQAQLQLY-------------------------------------------------------------------------------------------------------------------------------------------------------------------ADDLTPTMPKMMICPLYAKLPPNQQQKVFQTTPPNHRKFILSTNVAETSITIPGVSYVIDTGFAKIKRFHSMAGVEELRAEAISQSSANQRTGRAGRECPGKCFRLYSQDTYNSLAKITEPEIKRCSLSFAILHLLATGVQDIFSFDFMDKPELDDLKFALVHLALLGALDSGSKINALGRQMATLPLDPPLARCLLASFEQRCASEMIDLIALLEHSDTLLVNTINTRELAQEARRKFIHRDGDHLLLLNILKAYQTVAENSQSQITSKIEQKNWCKENYINPKALSNVLESRKQLRDRCKRLGLDWTQSSREGGSETIETSAAEEDSAPILCSLLAGLATQLAIRQPDQSYINPITKVLSSFSSVYIDLVWCLTYLIPYSMSRSIHPPVFTVRELKRSYTTSW--------------------------------------------------------------------------------------
185983	GC_00001113	ALL_SPLITS	PST_Yr2015a	15774	54	132	4	0	0.906493736853185	0.716746255878316	0.800529798151831	15774	Chr_13			J	Translation, ribosomal structure and biogenesis	COG1643	HrpA-like RNA helicase (HrpA) (PDB:5N8R)			------------------------------------------MVKRIIFHDSDSDSEKEVNLATRFQDLPTSKTTGQHQQNGMMTEQQRRDRSEALAQSQRRLPIYPGKEAVINETWSN-------DTIVVLGETGCGKTTQIPQYLIGPEY-HQLSKNPGTNQIKVVVTQPRRVAAISLATRVSEEVGCK--LGTTVGYTVRFDDCSDHKTRLKYV-------------------------------------------------------------------------------------------------------------------------------------------------------------------------------------------------------------------------------------------------------------------RACA----------SVEGIAK-----------------------------------------------------------------------------------------------------------------------------------------------------------------------------------------------------------------------LCSEL----------------------------------------------------------------------------------------------------------------------------------------------------------
185984	GC_00001113	ALL_SPLITS	PST_Yr2015b	6390	54	132	4	0	0.906493736853185	0.716746255878316	0.800529798151831	6390	Chr_5	PF00271.37	Helicase conserved C-terminal domain	J	Translation, ribosomal structure and biogenesis	COG1643	HrpA-like RNA helicase (HrpA) (PDB:5N8R)			------------------------------------------MVRRIIFQDSDSDSEKEANSTTRFEDLPTSKATGQHQQNGTMTEQQRRDRSEALAQSQRQLPIYPGKEAIITETWNN-------DTIVVLGETGCGKTTQIPQYLIGPEY-HQLSKNTQTNQIKVVVTQPRRVAAISLATRVSEEVGCK--LGTTVGYTVRFDDCSDHKTRLKYVTDGTLLQELLSDKLLSNYDIVIIDEAHERSLRTDMLLGFLKGIQKTRRNLVEQNSNFPPTKKKGS-TTTTTT-SARPLKVIIMSATIDAERFSQFFDDAKILYVKGRQHPVTVFYSQQPQEDYVESAVKTSLQIHAKYPLGDVLIFLTGQDEIENMQAQLQMYADDLTPTMPKMMICPLYAKLPPNQQQKVFQRTPPNHRKFILSTNVAETSITIPGVSYVIDTGFAKIKRFHSMAGVEELRAEAISQSSANQRTGRAGRECPGKCFRLYSQETYNSLAKITEPEIKRCSLSFAILHLLATGVQDIFSFDFMDKPKLDDLKFALVHLALLGALDSGSKINALGRQMATLPLDPPLARCLLASFEQKCASEMIDLIALLEHSDTLLVNTINTRELAQEARRKFIHRDGDHLLLLNILKAYQTVTENSQSPITSKIEQKNWCKENFINPKALSNVLESRKQLRDRCKRLGLDWTQSSREGGSETIETSAAEENSAPILCSLLAGLATQLAIRQPDQSYINPITKVHVKIHP------SSSLYSKGVETFI---YHELVHTSS--TYARMCSVIKPIWIQDQTTLFNSA--------------------------------------------------------------------
185985	GC_00001113	ALL_SPLITS	PST_Yr2015b	13959	54	132	4	0	0.906493736853185	0.716746255878316	0.800529798151831	13959	Chr_13	PF00271.37	Helicase conserved C-terminal domain	J	Translation, ribosomal structure and biogenesis	COG1643	HrpA-like RNA helicase (HrpA) (PDB:5N8R)			------------------------------------------MVKQIIFHDSDSDSEKEANLATQFQDLPTSKTTGQHQQNGMMTEQQRRDRSEALVQSQRQLPIYTGKEAIINETWNN-------DTIVVLGETGCGKTTQIPQYLIGPEY-HQLSGNPGTNQIKVAVTQPRRVAAISLATRVSEEVGCK--LGTTVGYTVRFDDCSDHKTRLKYVTDGTLLQEMLSDKLLSNYDIVIIDEAHERSLRTDMLLGFLKGIQKTRRHLVEQNSDFPPTKKKGS-NTTTST-LARPLKVIIMSATIDAERFSQFFDDAKILYVKGRQHPVTVFYSQQPQEDYVESAVKTSLQIHAKYPLGDVLIFLTGQDEIENMQAQLQLYADDLTPTMPKMMICPLYAKLPPNQQQKVFQTTPPNHRKFILSTNVAETSITIPGVSYVIDTGFAKIKRFHSMAGVEELRAEAISQSSANQRTGRAGRECPGKCFRLYSQDTYNSLAKITEPEIKRCSLSFAILHLLATGVQDIFSFDFMDKPELDDLKFALVHLALLGALDSGSKINALGRQMATLPLDPPLARCLLASFEQRCASEMIDLIALLEHSDTLLVNTINTRELAQEARRKFIHRDGDHLLLLNILKAYQTVAENSQSQITSKIEQKNWCKENYINPKALSNVLESRKQLRDRWKRLGLDWTQSSREGGSETIETSAAEEDSAPILCSLLAGLATQLAIRQPDQSYINPITKVHVKIHP------SSSLYSKGVETFI---YHELVHTSS--TYARMCSVIKPVWIQDQTTLFNSA--------------------------------------------------------------------
185986	GC_00001113	ALL_SPLITS	PST_Yr201644_1	5608	54	132	4	0	0.906493736853185	0.716746255878316	0.800529798151831	5608	Chr_4	PF00271.37	Helicase conserved C-terminal domain	J	Translation, ribosomal structure and biogenesis	COG1643	HrpA-like RNA helicase (HrpA) (PDB:5N8R)			------------------------------------------MVRRIIFQDSDSDSEKEANSTTRFEDLPTSKATGQHQQNGTMTEQQRRDRSEALAQSQRQLPIYPGKEAIITETWNN-------DTIVVLGETGCGKTTQIPQYLIGPEY-HQLSKNTQTNQIKVVVTQPRRVAAISLATRVSEEVGCK--LGTTVGYTVRFDDCSDHKTRLKYVTDGTLLQELLSDKLLSNYDIVIIDEAHERSLRTDMLLGFLKGIQKTRRNLVEQNSNFPPTKKKGS-TTTTTT-SARPLKVIIMSATIDAERFSQFFDDAKILYVKGRQHPVTVFYSQQPQEDYVESAVKTSLQIHAKYPLGDVLIFLTGQDEIENMQAQLQMYADDLTPTMPKMMICPLYAKLPPNQQQKVFQRTPPNHRKFILSTNVAETSITIPGVSYVIDTGFAKIKRFHSMAGVEELRAEAISQSSANQRTGRAGRECPGKCFRLYSQETYNSLAKITEPEIKRCSLSFAILHLLATGVQDIFSFDFMDKPKLDDLKFALVHLALLGALDSGSKINALGRQMATLPLDPPLARCLLASFEQKCASEMIDLIALLEHSDTLLVNTINTRELAQEARRKFIHRDGDHLLLLNILKAYQTVTENSQSPITSKIEQKNWCKENFINPKALSNVLESRKQLRDRCKRLGLDWTQSSREGGSETIETSAAEENSAPILCSLLAGLATQLAIRQPDQSYINPITKVHVKIHP------SSSLYSKGVETFI---YHELVHTSS--TYARMCSVIKPIWIQDQTTLFNSA--------------------------------------------------------------------
185987	GC_00001113	ALL_SPLITS	PST_Yr201644_1	13377	54	132	4	0	0.906493736853185	0.716746255878316	0.800529798151831	13377	Chr_13	PF00271.37	Helicase conserved C-terminal domain	J	Translation, ribosomal structure and biogenesis	COG1643	HrpA-like RNA helicase (HrpA) (PDB:5N8R)			------------------------------------------MLL-------------------------------------GFLKGIQKTRRNLVKQNSDFPPTKKKGSNTTTSTLAR--------PLKVIIMSATIDAERFSQFFDDAKI---LYVKGRQHPVTVFSSQQPQEDYVESAVKTSLQIHAKYPLGDVLIFLTGQDEIENMQAQLQLY-------------------------------------------------------------------------------------------------------------------------------------------------------------------ADDLTPTMPKMMICPLYAKLPPNQQQKVFQTTPPNHRKFILSTNVAETSITIPGVSYVIDTGFAKIKRFHSMAGVEELRAEAISQSSANQRTGRAGRECPGKCFRLYSQDTYNSLAKITEPEIKRCSLSFAILHLLATGVQDIFSFDFMDKPELDDLKFALVHLALLGALDSGSKINALGRQMATLPLDPPLARCLLASFEQRCASEMIDLIALLEHSDTLLVNTINTRELAQEARRKFIHRDGDHLLLLNILKAYQTVAENSQSQITSKIEQKNWCKENYINPKALSNVLESRKQLRDRCKRLGLDWTQSSREGGSETIETSAAEEDSAPILCSLLAGLATQLAIRQPDQSYINPITKVLSSFSSVYIDLVWCLTYLIPYSMSRSIHPPVFTVRELKRSYTTSW--------------------------------------------------------------------------------------
185988	GC_00001113	ALL_SPLITS	PST_Yr201644_1	13379	54	132	4	0	0.906493736853185	0.716746255878316	0.800529798151831	13379	Chr_13			J	Translation, ribosomal structure and biogenesis	COG1643	HrpA-like RNA helicase (HrpA) (PDB:5N8R)			------------------------------------------MVKRIIFHDSDSDSEKEVNLATRFQDLPTSKTTGQHQQNGMMTEQQRRDRSEALAQSQRRLPIYPGKEAVINETWSN-------DTIVVLGETGCGKTTQIPQYLIGPEY-HQLSKNPGTNQIKVVVTQPRRVAAISLATRVSEEVGCK--LGTTVGYTVRFDDCSDHKTRLKYV-------------------------------------------------------------------------------------------------------------------------------------------------------------------------------------------------------------------------------------------------------------------RACA----------SVEGIAK-----------------------------------------------------------------------------------------------------------------------------------------------------------------------------------------------------------------------LCSEL----------------------------------------------------------------------------------------------------------------------------------------------------------
185989	GC_00001113	ALL_SPLITS	PST_Yr201644_2	1621	54	132	4	0	0.906493736853185	0.716746255878316	0.800529798151831	1621	Chr_5	PF00271.37	Helicase conserved C-terminal domain	J	Translation, ribosomal structure and biogenesis	COG1643	HrpA-like RNA helicase (HrpA) (PDB:5N8R)			------------------------------------------MVRRIIFQDSDSDSEKEANSTTRFEDLPTSKATGQHQQNGTMTEQQRRDRSEALAQSQRQLPIYPGKEAIITETWNN-------DTIVVLGETGCGKTTQIPQYLIGPEY-HQLSKNTQTNQIKVVVTQPRRVAAISLATRVSEEVGCK--LGTTVGYTVRFDDCSDHKTRLKYVTDGTLLQELLSDKLLSNYDIVIIDEAHERSLRTDMLLGFLKGIQKTRRNLVEQNSNFPPTKKKGS-TTTTTT-SARPLKVIIMSATIDAERFSQFFDDAKILYVKGRQHPVTVFYSQQPQEDYVESAVKTSLQIHAKYPLGDVLIFLTGQDEIENMQAQLQMYADDLTPTMPKMMICPLYAKLPPNQQQKVFQRTPPNHRKFILSTNVAETSITIPGVSYVIDTGFAKIKRFHSMAGVEELRAEAISQSSANQRTGRAGRECPGKCFRLYSQETYNSLAKITEPEIKRCSLSFAILHLLATGVQDIFSFDFMDKPKLDDLKFALVHLALLGALDSGSKINALGRQMATLPLDPPLARCLLASFEQKCASEMIDLIALLEHSDTLLVNTINTRELAQEARRKFIHRDGDHLLLLNILKAYQTVTENSQSPITSKIEQKNWCKENFINPKALSNVLESRKQLRDRCKRLGLDWTQSSREGGSETIETSAAEENSAPILCSLLAGLATQLAIRQPDQSYINPITKVHVKIHP------SSSLYSKGVETFI---YHELVHTSS--TYARMCSVIKPIWIQDQTTLFNSA--------------------------------------------------------------------
185990	GC_00001113	ALL_SPLITS	PST_Yr201644_2	15254	54	132	4	0	0.906493736853185	0.716746255878316	0.800529798151831	15254	Chr_13	PF00271.37	Helicase conserved C-terminal domain	J	Translation, ribosomal structure and biogenesis	COG1643	HrpA-like RNA helicase (HrpA) (PDB:5N8R)			------------------------------------------MVKQIIFHDSDSDSEKEANLATQFQDLPTSKTTGQHQQNGMMTEQQRRDRSEALVQSQRQLPIYTGKEAIINETWNN-------DTIVVLGETGCGKTTQIPQYLIGPEY-HQLSGNPGTNQIKVAVTQPRRVAAISLATRVSEEVGCK--LGTTVGYTVRFDDCSDHKTRLKYVTDGTLLQEMLSDKLLSNYDIVIIDEAHERSLRTDMLLGFLKGIQKTRRHLVEQNSDFPPTKKKGS-NTTTST-LARPLKVIIMSATIDAERFSQFFDDAKILYVKGRQHPVTVFYSQQPQEDYVESAVKTSLQIHAKYPLGDVLIFLTGQDEIENMQAQLQLYADDLTPTMPKMMICPLYAKLPPNQQQKVFQTTPPNHRKFILSTNVAETSITIPGVSYVIDTGFAKIKRFHSMAGVEELRAEAISQSSANQRTGRAGRECPGKCFRLYSQDTYNSLAKITEPEIKRCSLSFAILHLLATGVQDIFSFDFMDKPELDDLKFALVHLALLGALDSGSKINALGRQMATLPLDPPLARCLLASFEQRCASEMIDLIALLEHSDTLLVNTINTRELAQEARRKFIHRDGDHLLLLNILKAYQTVAENSQSQITSKIEQKNWCKENYINPKALSNVLESRKQLRDRWKRLGLDWTQSSREGGSETIETSAAEEDSAPILCSLLAGLATQLAIRQPDQSYINPITKVHVKIHP------SSSLYSKGVETFI---YHELVHTSS--TYARMCSVIKPVWIQDQTTLFNSA--------------------------------------------------------------------
185991	GC_00001114	ALL_SPLITS	PSH_233a	15952	54	132	4	0	0.959286202131546	0.786074948897057	0.864085753110531	15952	Chr_11									MERSDPDGSPLAKKRPANRRKFAKEVYKPSNRLLPPNKRLWGSENVNDVSEDTASSKEIQ----QAPTLKKGKSKVKEESESKAKEKPGRKIASKPVKLSDKSNAQKEVVPRTSGRVTRSSAMTNSRAGRSKMDVLD-EEEEEVIRGPKKVRGEKRL--VEDEEEHDNFLDVSADHRIHPFFRTNQPTQQSLGADVTLTFDVDRHARALAGCSPIPRIAVDEAVEGRNITSAGGSNPTRQLVQHSPSPPPAARVVKNTRAKLKISQPPSEPSPPKKRARRQPATTKSLKSKASKAPLSDDPLMI
185992	GC_00001114	ALL_SPLITS	PSH_233a	13156	54	132	4	0	0.959286202131546	0.786074948897057	0.864085753110531	13156	Chr_16									MERSDPHGSPLAKKRPANQRKFAKEVYKPSNRLLPPNKRLWGSENVNDVSEDTASSKEIQQASKQAPALKKGKSKVKEESESKAKEKPGRKIASKPVKLSDKSNAQKEVVTRTSGRVTRSSVMTNSRAGQSKIDVLD--KEEEVIRGPKKVREEKGL--VEDEEEHDNFLDVSADHQIHPFFRTNQPTQQSLGADVTLTFDVDCHARALAGCSPIPR---NEAVEDRNTTNAGGSNPTRQVVQHSPSPPPPTRGVKNTRAKLKSSQPPSEPSPPKKRARRQPATTKASKPKASKAPLSDDPLMI
185993	GC_00001114	ALL_SPLITS	PSH_233a	1542	54	132	4	0	0.959286202131546	0.786074948897057	0.864085753110531	1542	Chr_3									--------------------------------------------------------------------------------------------------------------------------MTNSRAGRSKMDVLDEEEEEEVIRGPKKVRGEKGLVEVEDEEEHDNFLDVSADHRIHPFFRTNQPTQQSLGADVTLAFDVDRHARALAGCSPIPRIAVDEAVEDRNITSAGGSNPTRQLVQHPPSPPP-ARVVKNTRAKLKISQPPSEPSPPKKRARRQPATTKSPKSKASKAPLSDDPLMI
185994	GC_00001114	ALL_SPLITS	PSH_233b	12154	54	132	4	0	0.959286202131546	0.786074948897057	0.864085753110531	12154	Chr_11									MERSDPDGSPLAKKRPANRRKFAKEVYKPSNRLLPPNKRLWGSENVNDVSEDTASSKEIQ----QAPTLKKGKSKVKEESESKAKEKPGRKIASKPVKLSDKSNAQKEVVPRTSGRVTRSSAMTNSRAGRSKMDVLD-EEEEEVIRGPKKVRGEKRL--VEDEEEHDNFLDVSADHRIHPFFRTNQPTQQSLGADVTLTFDVDRHARALAGCSPIPRIAVDEAVEGRNITSAGGSNPTRQLVQHSPSPPPAARVVKNTRAKLKISQPPSEPSPPKKRARRQPATTKSLKSKASKAPLSDDPLMI
185995	GC_00001114	ALL_SPLITS	PSH_233b	1442	54	132	4	0	0.959286202131546	0.786074948897057	0.864085753110531	1442	Chr_1									--------------------------------------------------------------------------------------------------------------------------MTNSRAGRSKMDVLDEEEEEEVIRGPKKVRGEKGLVEVEDEEEHDNFLDVSADHRIHPFFRTNQPTQQSLGADVTLAFDVDRHARALAGCSPIPRIAVDEAVEDRNITSAGGSNPTRQLVQHPPSPPP-ARVVKNTRAKLKISQPPSEPSPPKKRARRQPATTKSPKSKASKAPLSDDPLMI
185996	GC_00001114	ALL_SPLITS	PSH_76a	15362	54	132	4	0	0.959286202131546	0.786074948897057	0.864085753110531	15362	Chr_11									MERSDPDGSPLAKKRPANRRKFAKEVYKPSNRLLPPNKRLWGSENVNDVSEDTASSKEIQ----QAPTLKKGKSKVKEESESKAKEKPGRKIASKPVKLSDKSNAQKEVVPRTSGRVTRSSAMTNSRAGRSKMDVLD-EEEEEVIRGPKKVRGEKRL--VEDEEEHDNFLDVSADHRIHPFFRTNQPTQQSLGADVTLTFDVDRHARALAGCSPIPRIAVDEAVEGRNITSAGGSNPTRQLVQHSPSPPPAARVVKNTRAKLKISQPPSEPSPPKKRARRQPATTKSLKSKASKAPLSDDPLMI
185997	GC_00001114	ALL_SPLITS	PSH_76a	11343	54	132	4	0	0.959286202131546	0.786074948897057	0.864085753110531	11343	Chr_16									MERSDPHGSPLAKKRPANQRKFAKEVYKPSNRLLPPNKRLWGSENVNDVSEDTASSKEIQQASKQAPALKKGKSKVKEESESKAKEKPGRKIASKPVKLSDKSNAQKEVVTRTSGRVTRSSVMTNSRAGQSKIDVLD--KEEEVIRGPKKVREEKGL--VEDEEEHDNFLDVSADHQIHPFFRTNQPTQQSLGADVTLTFDVDCHARALAGCSPIPR---NEAVEDRNTTNAGGSNPTRQVVQHSPSPPPPTRGVKNTRAKLKSSQPPSEPSPPKKRARRQPATTKASKPKASKAPLSDDPLMI
185998	GC_00001114	ALL_SPLITS	PSH_76a	1089	54	132	4	0	0.959286202131546	0.786074948897057	0.864085753110531	1089	Chr_3									--------------------------------------------------------------------------------------------------------------------------MTNSRAGRSKMDVLDEEEEEEVIRGPKKVRGEKGLVEVEDEEEHDNFLDVSADHRIHPFFRTNQPTQQSLGADVTLAFDVDRHARALAGCSPIPRIAVDEAVEDRNITSAGGSNPTRQLVQHPPSPPP-ARVVKNTRAKLKISQPPSEPSPPKKRARRQPATTKSPKSKASKAPLSDDPLMI
185999	GC_00001114	ALL_SPLITS	PSH_76b	7223	54	132	4	0	0.959286202131546	0.786074948897057	0.864085753110531	7223	Chr_11									MERSDPDGSPLAKKRPANRRKFAKEVYKPSNRLLPPNKRLWGSENVNDVSEDTASSKEIQ----QAPTLKKGKSKVKEESESKAKEKPGRKIASKPVKLSDKSNAQKEVVPRTSGRVTRSSAMTNSRAGRSKMDVLD-EEEEEVIRGPKKVRGEKRL--VEDEEEHDNFLDVSADHRIHPFFRTNQPTQQSLGADVTLTFDVDRHARALAGCSPIPRIAVDEAVEGRNITSAGGSNPTRQLVQHSPSPPPAARVVKNTRAKLKISQPPSEPSPPKKRARRQPATTKASKSKASKAPLSDDPLMI
186000	GC_00001114	ALL_SPLITS	PSH_76b	1453	54	132	4	0	0.959286202131546	0.786074948897057	0.864085753110531	1453	Chr_1									--------------------------------------------------------------------------------------------------------------------------MTNSRAGRSKMDVLDEEEEEEVIRGPKKVRGEKGLVEVEDEEEHDNFLDVSADHRIHPFFRTNQPTQQSLGADVTLAFDVDRHARALAGCSPIPRIAVDEAVEDRNITSAGGSNPTRQLVQHPPSPPP-ARVVKNTRAKLKISQPPSEPSPPKKRARRQPATTKSPKSKASKAPLSDDPLMI
186001	GC_00001114	ALL_SPLITS	PSH_NDPSH_1	14762	54	132	4	0	0.959286202131546	0.786074948897057	0.864085753110531	14762	Chr_11									MERSDPDGSPLAKKRPANRRKFAKEVYKPSNRLLPPNKRLWGSENVNDVSEDTASSKEIQ----QAPTLKKGKSKVKEESESKAKEKPGRKIASKPVKLSDKSNAQKEVVPRTSGRVTRSSAMTNSRAGRSKMDVLD-EEEEEVIRGPKKVRGEKRL--VEDEEEHDNFLDVSADHRIHPFFRTNQPTQQSLGADVTLTFDVDRHARALAGCSPIPRIAVDEAVEGRNITSAGGSNPTRQLVQHSPSPPPAARVVKNTRAKLKISQPPSEPSPPKKRARRQPATTKSLKSKASKAPLSDDPLMI
186002	GC_00001114	ALL_SPLITS	PSH_NDPSH_1	11925	54	132	4	0	0.959286202131546	0.786074948897057	0.864085753110531	11925	Chr_16									MERSDPHGSPLAKKRPANQRKFAKEVYKPSNRLLPPNKRLWGSENVNDVSEDTASSKEIQQASKQAPALKKGKSKVKEESESKAKEKPGRKIASKPVKLSDKSNAQKEVVTRTSGRVTRSSVMTNSRAGQSKIDVLD--KEEEVIRGPKKVREEKGL--VEDEEEHDNFLDVSADHQIHPFFRTNQPTQQSLGADVTLTFDVDCHARALAGCSPIPR---NEAVEDRNTTNAGGSNPTRQVVQHSPSPPPPTRGVKNTRAKLKSSQPPSEPSPPKKRARRQPATTKASKPKASKAPLSDDPLMI
186003	GC_00001114	ALL_SPLITS	PSH_NDPSH_1	1017	54	132	4	0	0.959286202131546	0.786074948897057	0.864085753110531	1017	Chr_3									--------------------------------------------------------------------------------------------------------------------------MTNSRAGRSKMDVLDEEEEEEVIRGPKKVRGEKGLVEVEDEEEHDNFLDVSADHRIHPFFRTNQPTQQSLGADVTLAFDVDRHARALAGCSPIPRIAVDEAVEDRNITSAGGSNPTRQLVQHPPSPPP-ARVVKNTRAKLKISQPPSEPSPPKKRARRQPATTKSPKSKASKAPLSDDPLMI
186004	GC_00001114	ALL_SPLITS	PSH_NDPSH_2	7546	54	132	4	0	0.959286202131546	0.786074948897057	0.864085753110531	7546	Chr_11									MERSDPDGSPLAKKRPANRRKFAKEVYKPSNRLLPPNKRLWGSENVNDVSEDTASSKEIQ----QAPTLKKGKSKVKEESESKAKEKPGRKIASKPVKLSDKSNAQKEVVPRTSGRVTRSSAMTNSRAGRSKMDVLD-EEEEEVIRGPKKVRGEKRL--VEDEEEHDNFLDVSADHRIHPFFRTNQPTQQSLGADVTLTFDVDRHARALAGCSPIPRIAVDEAVEGRNITSAGGSNPTRQLVQHSPSPPPAARVVKNTRAKLKISQPPSEPSPPKKRARRQPATTKASKSKASKAPLSDDPLMI
186005	GC_00001114	ALL_SPLITS	PSH_NDPSH_2	9262	54	132	4	0	0.959286202131546	0.786074948897057	0.864085753110531	9262	Chr_1									--------------------------------------------------------------------------------------------------------------------------MTNSRAGRSKMDVLDEEEEEEVIRGPKKVRGEKGLVEVEDEEEHDNFLDVSADHRIHPFFRTNQPTQQSLGADVTLAFDVDRHARALAGCSPIPRIAVDEAVEDRNITSAGGSNPTRQLVQHPPSPPP-ARVVKNTRAKLKISQPPSEPSPPKKRARRQPATTKSPKSKASKAPLSDDPLMI
186006	GC_00001114	ALL_SPLITS	PST_130_1	9062	54	132	4	0	0.959286202131546	0.786074948897057	0.864085753110531	9062	Chr_11									MERSDPDGSPLAKKRPANRRKFAKEVYKPSNRL-----RLWGSENVNDVSEDTASSKEIQ----QAPTLKKGKSKVKEESESKAKEKPGRKIASKPVKLSDKSNAQKEVVPRTSGRVTRSSAMTNSRAGRSKMDVLD-EEEEEVIRGPKKVRGEKRL--VEDEEEHDNFLDVSADHRIHPFFRTNQPTQQSLGADVTLTFDVDRHARALAGCSPIPRIAVDEAVEGRNITSAGGSNPTRQLVQHSPSPPPAARVVKNTRAKLKISQPPSEPSPPKKRARRQPATTKSLKSKASKAPLSDDPLMI
186007	GC_00001114	ALL_SPLITS	PST_130_1	6575	54	132	4	0	0.959286202131546	0.786074948897057	0.864085753110531	6575	Chr_16									--------------------------------------------------------------------------------------------------------------------------MTNSRAGQSKIDVLD--KEEEVIRGPKKVREEKGL--VEDEEEHDNFLDVSADHQIHPFFRTNQPTQQSLGADVTLTFDVDCHARALAGCSPIPR---NEAVEDRNTTNAGGSNPTRQVVQHSPSPPPPTRGVKNTRAKLKSSQPPSEPSPPKKRARRQPTTTKASKPKASKAPLSDDPLMI
186008	GC_00001114	ALL_SPLITS	PST_130_1	1436	54	132	4	0	0.959286202131546	0.786074948897057	0.864085753110531	1436	Chr_3									--------------------------------------------------------------------------------------------------------------------------MTNSRAGRSKMDVLD-EEEEEVIRGPKK----------------------------------------SLGADVTLAFDVDRHARALAGCSPIPRIAVDEAVEDRNITSAGGSNPTRQLVQHPPSPPP-ARVVKNTRAKLKISQPPSEPSPPKKRARRQPATTKSPKSKASKAPLSDDPLMI
186009	GC_00001114	ALL_SPLITS	PST_130_2	8686	54	132	4	0	0.959286202131546	0.786074948897057	0.864085753110531	8686	Chr_11									MERSDPDGSPLAKKRPANRRKFAKEVYKPSNRLLPPNKRLWGSENVNDVSEDTASSKEIQ----QAPTLKKGKSKVKEESESKAKEKPGRKIASKPVKLSDKSNAQKEVVPRTSGRVTRSSAMTNSRAGRSKMDVLD-EEEEEVIRGPKKVRGEKRL--VEDEEEHDNFLDVSADHRIHPFFRTNQPTQQSLGADVTLTFDVDRHARALAGCSPIPRIAVDEAVEGRNITSAGGSNPTRQLVQHSPSPPPAARVVKNTRAKLKISQPPSEPSPPKKRARRQPATTKASKSKASKAPLSDDPLMI
186010	GC_00001114	ALL_SPLITS	PST_134E36_1	12385	54	132	4	0	0.959286202131546	0.786074948897057	0.864085753110531	12385	Chr_11									MERSDPDGSPLAKKRPANRRKFAKEVYKPSNRLLPPNKRLWGSENVNDVSEDTASSKEIQ----QAPTLKKGKSKVKEESESKAKEKPGRKIASKPVKLSDKSNAQKEVVPRTSGRVTRSSAMTNSRAGRSKMDVLD-EEEEEVIRGPKKVRGEKRL--VEDEEEHDNFLDVSADHRIHPFFRTNQPTQQSLGADVTLTFDVDRHARALAGCSPIPRIAVDEAVEGRNITSAGGSNPTRQLVQHSPSPPPAARVVKNTRAKLKISQPPSEPSPPKKRARRQPATTKSLKSKASKAPLSDDPLMI
186011	GC_00001114	ALL_SPLITS	PST_134E36_1	15610	54	132	4	0	0.959286202131546	0.786074948897057	0.864085753110531	15610	Chr_16									MERSDPHGSPLAKKRPANQRKFAKEVYKPSNRLLPPNKRLWGSENVNDVSEDTASSKEIQQASKQAPALKKGKSKVKEESESKAKEKPGRKIASKPVKLSDKSNAQKEVVTRTSGRVTRSSVMTNSRAGQSKIDVLD--KEEEVIRGPKKVREEKGL--VEDEEEHDNFLDVSADHQIHPFFRTNQPTQQSLGADVTLTFDVDCHARALAGCSPIPR---NEAVEDRNTTNAGGSNPTRQVVQHSPSPPPPTRGVKNTRAKLKSSQPPSEPSPPKKRARRQPTTTKASKPKASKAPLSDDPLMI
186012	GC_00001114	ALL_SPLITS	PST_134E36_1	2994	54	132	4	0	0.959286202131546	0.786074948897057	0.864085753110531	2994	Chr_3									--------------------------------------------------------------------------------------------------------------------------MTNSRAGRSKMDVLDEEEEEEVIRGPKKVRGGKGLVEVEDEEEHDNFLDVSADHRIHPFFRTNQPTQQSLGADVTLAFDVDRHARALAGCSPIPRIAVDEAVEDRNITSAGGSNPTRQLVQHPPSPPP-ARVVKNTRAKLKISQPPSEPSPPKKRARRQPATTKSPKSKASKAPLSDDPLMI
186013	GC_00001114	ALL_SPLITS	PST_134E36_1	2990	54	132	4	0	0.959286202131546	0.786074948897057	0.864085753110531	2990	Chr_3									--------------------------------------------------------------------------------------------------------------------------MTNSRAGRSKMDVLDEEEEEEVIRGPKKVRGGKGLVEVEDEEEHDNFLDVSADHRIHPFFRTNQPTQQSLGADVTLAFDVDRHARALAGCSPIPRIAVDEAVEDRNITSAGGSNPTRQLVQHPPSPPP-ARVVKNTRAKLKISQPPIRAVTPQK---------------TCSTPTCDN----
186014	GC_00001114	ALL_SPLITS	PST_134E36_2	13252	54	132	4	0	0.959286202131546	0.786074948897057	0.864085753110531	13252	Chr_11									MERSDPDGSPLAKKRPANRRKFAKEVYKPSNRLLPPNKRLWGSENVNDVSEDTASSKEIQ----QAPTLKKGKSKVKEESESKAKEKPGRKIASKPVKLSDKSNAQKEVVPRTSGRVTRSSAMTNSRAGRSKMDVLD-EEEEEVIRGPKKVRGEKRL--VEDEEEHDNFLDVSADHRIHPFFRTNQPTQQSLGADVTLTFDVDRHARALAGCSPIPRIAVDEAVEGRNITSAGGSNPTRQLVQHSPSPPPAARVVKNTRAKLKISQPPSEPSPPKKRARRQPATTKASKSKASKAPLSDDPLMI
186015	GC_00001114	ALL_SPLITS	PST_134E36_2	13262	54	132	4	0	0.959286202131546	0.786074948897057	0.864085753110531	13262	Chr_11									MERSDPDGSPLAKKRPANRRKFAKEVYKPSNRLLPPNKRLWGSENVNDVSEDTASSKEIQ----QAPTLKKGKSKVKEESESKAKEKPGRKIASKPVKLSDKSNAQKEVVPRTSGRVTRSSAMTNSRAGRSKMDVLD-EEEEEVIRGPKKVRGEKRL--VEDEEEHDNFLDVSADHRIHPFFRTNQPTQQSLGADVTLTFDVDRHARALAGCSPIPRIAVDEAVEGRNITSAGGSNPTRQLVQHSPSPPPAARVVKNTRAKLKISQPPIRAVTPQKTCSTPTCDNEGFKIKGFQSTFER-----
186016	GC_00001114	ALL_SPLITS	PST_134E36_2	468	54	132	4	0	0.959286202131546	0.786074948897057	0.864085753110531	468	Chr_1									--------------------------------------------------------------------------------------------------------------------------MTNSRAGRSKMDVLDEEEEEEVIRGPKKVRGEKGLVEVEDEEEHDNFLDVSADHRIHPFFRTNQPTQQSLGADVTLAFDVDRHARALAGCSPIPRIAVDEAVEDRNITSAGGSNPTRQLVQHPPSPPP-ARVVKNTRAKLKISQPPSEPSPPKKRARRQPATTKSPKSKASKAPLSDDPLMI
186017	GC_00001114	ALL_SPLITS	PST_AR0005a	5791	54	132	4	0	0.959286202131546	0.786074948897057	0.864085753110531	5791	Chr_11									MERSDPDGSPLAKKRPANRRKFAKEVYKPSNRLLPPNKRLWGSENVNDVSEDTASSKEIQ----QAPTLKKGKSKVKEESESKAKEKPGRKIASKPVKLSDKSNAQKEVVPRTSGRVTRSSAMTNSRAGRSKMDVLD-EEEEEVIRGPKKVRGEKRL--VEDEEEHDNFLDVSADHRIHPFFRTNQPTQQSLGADVTLTFDVDRHARALAGCSPIPRIAVDEAVEGRNITSAGGSNPTRQLVQHSPSPPPAARVVKNTRAKLKISQPPSEPSPPKKRARRQPATTKASKSKASKAPLSDDPLMI
186018	GC_00001114	ALL_SPLITS	PST_AR0005a	8863	54	132	4	0	0.959286202131546	0.786074948897057	0.864085753110531	8863	Chr_1									--------------------------------------------------------------------------------------------------------------------------MTNSRAGRSKMDVLD-EEEEEVIRGPKKVRGEKGLVEVEDEEEHDNFLDVSADHRIHPFFRTNQPTQQSLGADVTLAFDVDRHARALAGCSPIPRIAVDEAVEDRNITSAGGSNPTRQLVQHPPSPPP-ARVVKNTRAKLKISQPPSEPSPPKKRARRQPATTKSPKSKASKAPLSDDPLMI
186019	GC_00001114	ALL_SPLITS	PST_AR0005b	9636	54	132	4	0	0.959286202131546	0.786074948897057	0.864085753110531	9636	Chr_11									MERSDPDGSPLAKKRPANRRKFAKEVYKPSNRLLPPNKRLWGSENVNDVSEDTASSKEIQ----QAPTLKKGKSKVKEESESKAKEKPGRKIASKPVKLSDKSNAQKEVVPRTSGRVTRSSAMTNSRAGRSKMDVLD-EEEEEVIRGPKKVRGEKRL--VEDEEEHDNFLDVSADHRIHPFFRTNQPTQQSLGADVTLTFDVDRHARALAGCSPIPRIAVDEAVEGRNITSAGGSNPTRQLVQHSPSPPPAARVVKNTRAKLKISQPPSEPSPPKKRARRQPATTKSLKSKASKAPLSDDPLMI
186020	GC_00001114	ALL_SPLITS	PST_AR0005b	12731	54	132	4	0	0.959286202131546	0.786074948897057	0.864085753110531	12731	Chr_16									MERSDPHGSPLAKKRPANQRKFAKEVYKPSNRLLPPNKRLWGSENVNDVSEDTASSKEIQQASKQAPALKKGKSKVKEESESKAKEKPGRKIASKPVKLSDKSNAQKEVVTRTSGRVTRSSVMTNSRAGQSKIDVLD--KEEEVIRGPKKVREEKGL--VEDEEEHDNFLDVSADHQIHPFFRTNQPTQQSLGADVTLTFDVDCHARALAGCSPIPR---NEAVEDRNTTNAGGSNPTRQVVQHSPSPPPPTRGVKNTRAKLKSSQPPSEPSPPKKRARRQPTTTKASKPKASKAPLSDDPLMI
186021	GC_00001114	ALL_SPLITS	PST_AR0005b	378	54	132	4	0	0.959286202131546	0.786074948897057	0.864085753110531	378	Chr_3									--------------------------------------------------------------------------------------------------------------------------MTNSRAGRSKMDVLDEEEEEEVIRGPKKVRGGKGLVEVEDEEEHDNFLDVSADHRIHPFFRTNQPTQQSLGADVTLAFDVDRHARALAGCSPIPRIAVDEAVEDRNITSAGGSNPTRQLVQHPPSPPP-ARVVKNTRAKLKISQPPSEPSPPKKRARRQPATTKSPKSKASKAPLSDDPLMI
186022	GC_00001114	ALL_SPLITS	PST_AZ2_1	13370	54	132	4	0	0.959286202131546	0.786074948897057	0.864085753110531	13370	Chr_11									MERSDPDGSPLAKKRPANRRKFAKEVYKPSNRLLPPNKRLWGSENVNDVSEDTASSKEIQ----QAPTLKKGKSKVKEESESKAKEKPGRKIASKPVKLSDKSNAQKEVVPRTSGRVTRSSAMTNSRAGRSKMDVLD-EEEEEVIRGPKKVRGEKRL--VEDEEEHDNFLDVSADHRIHPFFRTNQPTQQSLGADVTLTFDVDRHARALAGCSPIPRIAVDEAVEGRNITSAGGSNPTRQLVQHSPSPPPAARVVKNTRAKLKISQPPSEPSPPKKRARRQPATTKASKSKASKAPLSDDPLMI
186023	GC_00001114	ALL_SPLITS	PST_AZ2_1	1629	54	132	4	0	0.959286202131546	0.786074948897057	0.864085753110531	1629	Chr_3									--------------------------------------------------------------------------------------------------------------------------MTNSRAGRSKMDVLDEEEEEEVIRGPKKVRGEKGLVEVEDEEEHDNFLDVSADHRIHPFFRTNQPTQQSLGADVTLAFDVDRHARALAGCSPIPRIAVDEAVEDRNITSAGGSNPTRQLVQHPPSPPP-ARVVKNTRAKLKISQPPSEPSPPKKRARRQPATTKSPKSKASKAPLSDDPLMI
186024	GC_00001114	ALL_SPLITS	PST_AZ2_2	12477	54	132	4	0	0.959286202131546	0.786074948897057	0.864085753110531	12477	Chr_11									MERSDPDGSPLAKKRPANRRKFAKEVYKPSNRLLPPNKRLWGSENVNDVSEDTASSKEIQ----QAPTLKKGKSKVKEESESKAKEKPGRKIASKPVKLSDKSNAQKEVVPRTSGRVTRSSAMTNSRAGRSKMDVLD-EEEEEVIRGPKKVRGEKRL--VEDEEEHDNFLDVSADHRIHPFFRTNQPTQQSLGADVTLTFDVDRHARALAGCSPIPRIAVDEAVEGRNITSAGGSNPTRQLVQHSPSPPPAARVVKNTRAKLKISQPPSEPSPPKKRARRQPATTKASKSKASKAPLSDDPLMI
186025	GC_00001114	ALL_SPLITS	PST_AZ2_2	1573	54	132	4	0	0.959286202131546	0.786074948897057	0.864085753110531	1573	Chr_1									--------------------------------------------------------------------------------------------------------------------------MTNSRAGRSKMDVLDEEEEEEVIRGPKKVRGEKGLVEVEDEEEHDNFLDVSADHRIHPFFRTNQPTQQSLGADVTLAFDVDRHARALAGCSPIPRIAVDEAVEDRNITSAGGSNPTRQLVQHPPSPPP-ARVVKNTRAKLKISQPPSEPSPPKKRARRQPATTKSPKSKASKAPLSDDPLMI
186026	GC_00001114	ALL_SPLITS	PST_DK0911_1	10128	54	132	4	0	0.959286202131546	0.786074948897057	0.864085753110531	10128	Chr_11									MERSDPDGSPLAKKRPANRRKFAKEVYKPSNRLLPPNKRLWGSENVNDVSEDTASSKEIQ----QAPTLKKGKSKVKEESESKAKEKPGRKIASKPVKLSDKSNAQKEVVPRTSGRVTRSSAMTNSRAGRSKMDVLD-EEEEEVIRGPKKVRGEKRL--VEDEEEHDNFLDVSADHRIHPFFRTNQPTQQSLGADVTLTFDVDRHARALAGCSPIPRIAVDEAVEGRNITSAGGSNPTRQLVQHSPSPPPAARVVKNTRAKLKISQPPSEPSPPKKRARRQPATTKASKSKASKAPLSDDPLMI
186027	GC_00001114	ALL_SPLITS	PST_DK0911_1	3919	54	132	4	0	0.959286202131546	0.786074948897057	0.864085753110531	3919	Chr_3									--------------------------------------------------------------------------------------------------------------------------MTNSRAGRSKMDVLDEEEEEEVIRGPKKVRGEKGLVEVEDEEEHDNFLDVSADHRIHPFFRTNQPTQQSLGADVTLAFDVDRHARALAGCSPIPRIAVDEAVEDRNITSAGGSNPTRQLVQHPPSPPP-ARVVKNTRAKLKISQPPSEPSPPKKRARRQPATTKSPKSKASKAPLSDDPLMI
186028	GC_00001114	ALL_SPLITS	PST_DK0911_2	10155	54	132	4	0	0.959286202131546	0.786074948897057	0.864085753110531	10155	Chr_11									MERSDPDGSPLAKKRPANRRKFAKEVYKPSNRLLPPNKRLWGSENVNDVSEDTASSKEIQ----QAPTLKKGKSKVKEESESKAKEKPGRKIASKPVKLSDKSNAQKEVVPRTSGRVTRSSAMTNSRAGRSKMDVLD-EEEEEVIRGPKKVRGEKRL--VEDEEEHDNFLDVSADHRIHPFFRTNQPTQQSLGADVTLTFDVDRHARALAGCSPIPRIAVDEAVEGRNITSAGGSNPTRQLVQHSPSPPPAARVVKNTRAKLKISQPPSEPSPPKKRARRQPATTKASKSKASKAPLSDDPLMI
186029	GC_00001114	ALL_SPLITS	PST_DK0911_2	3927	54	132	4	0	0.959286202131546	0.786074948897057	0.864085753110531	3927	Chr_1									--------------------------------------------------------------------------------------------------------------------------MTNSRAGRSKMDVLDEEEEEEVIRGPKKVRGEKGLVEVEDEEEHDNFLDVSADHRIHPFFRTNQPTQQSLGADVTLAFDVDRHARALAGCSPIPRIAVDEAVEDRNITSAGGSNPTRQLVQHPPSPPP-ARVVKNTRAKLKISQPPSEPSPPKKRARRQPATTKSPKSKASKAPLSDDPLMI
186030	GC_00001114	ALL_SPLITS	PST_SWS484_1	9912	54	132	4	0	0.959286202131546	0.786074948897057	0.864085753110531	9912	Chr_11									MERSDPDGSPLAKKRPANRRKFAKEVYKPSNRLLPPNKRLWGSENVNDVSEDTASSKEIQ----QAPTLKKGKSKVKEESESKAKEKPGRKIASKPVKLSDKSNAQKEVVPRTSGRVTRSSAMTNSRAGRSKMDVLD-EEEEEVIRGPKKVRGEKRL--VEDEEEHDNFLDVSADHRIHPFFRTNQPTQQSLGADVTLTFDVDRHARALAGCSPIPRIAVDEAVEGRNITSAGGSNPTRQLVQHSPSPPPAARVVKNTRAKLKISQPPSEPSPPKKRARRQPATTKASKSKASKAPLSDDPLMI
186031	GC_00001114	ALL_SPLITS	PST_SWS484_1	1909	54	132	4	0	0.959286202131546	0.786074948897057	0.864085753110531	1909	Chr_1									--------------------------------------------------------------------------------------------------------------------------MTNSRAGRSKMDVLD-EEEEEVIRGPKKVRGEKGLVEVEDEEEHDNFLDVSADHRIHPFFRTNQPTQQSLGADVTLAFDVDRHARALAGCSPIPRIAVDEAVEDRNITSAGGSNPTRQLVQHPPSPPP-ARVVKNTRAKLKISQPPSEPSPPKKRARRQPATTKSPKSKASKAPLSDDPLMI
186032	GC_00001114	ALL_SPLITS	PST_SWS484_2	8667	54	132	4	0	0.959286202131546	0.786074948897057	0.864085753110531	8667	Chr_11									MERSDPDGSPLAKKRPANRRKFAKEVYKPSNRLLPPNKRLWGSENVNDVSEDTASSKEIQ----QAPTLKKGKSKVKEESESKAKEKPGRKIASKPVKLSDKSNAQKEVVPRTSGRVTRSSAMTNSRAGRSKMDVLD-EEEEEVIRGPKKVRGEKRL--VEDEEEHDNFLDVSADHRIHPFFRTNQPTQQSLGADVTLTFDVDRHARALAGCSPIPRIAVDEAVEGRNITSAGGSNPTRQLVQHSPSPPPAARVVKNTRAKLKISQPPSEPSPPKKRARRQPATTKSLKSKASKAPLSDDPLMI
186033	GC_00001114	ALL_SPLITS	PST_SWS484_2	12560	54	132	4	0	0.959286202131546	0.786074948897057	0.864085753110531	12560	Chr_16									MERSDPHGSPLAKKRPANQRKFAKEVYKPSNRLLPPNKRLWGSENVNDVSEDTASSKEIQQASKQAPALKKGKSKVKEESESKAKEKPGRKIASKPVKLSDKSNAQKEVVTRTSGRVTRSSVMTNSRAGQSKIDVLD--KEEEVIRGPKKVREEKGL--VEDEEEHDNFLDVSADHQIHPFFRTNQPTQQSLGADVTLTFDVDCHARALAGCSPIPR---NEAVEDRNTTNAGGSNPTRQVVQHSPSPPPPTRGVKNTRAKLKSSQPPSEPSPPKKRARRQPTTTKASKPKASKAPLSDDPLMI
186034	GC_00001114	ALL_SPLITS	PST_SWS484_2	886	54	132	4	0	0.959286202131546	0.786074948897057	0.864085753110531	886	Chr_3									--------------------------------------------------------------------------------------------------------------------------MTNSRAGRSKMDVLDEEEEEEVIRGPKKVRGGKGLVEVEDEEEHDNFLDVSADHRIHPFFRTNQPTQQSLGADVTLAFDVDRHARALAGCSPIPRIAVDEAVEDRNITSAGGSNPTRQLVQHPPSPPP-ARVVKNTRAKLKISQPPSEPSPPKKRARRQPATTKSPKSKASKAPLSDDPLMI
186035	GC_00001114	ALL_SPLITS	PST_T030_1	8981	54	132	4	0	0.959286202131546	0.786074948897057	0.864085753110531	8981	Chr_10									MERSDPDGSPLAKKRPANRRKFAKEVYKPSNRLLPPNKRLWGSENVNDVSEDTASSKEIQ----QAPTLKKGKSKVKEESESKAKEKPGRKIASKPVKLSDKSNAQKEVVPRTSGRVTRSSAMTNSRAGRSKMDVLD-EEEEEVIRGPKKVRGEKRL--VEDEEEHDNFLDVSADHRIHPFFRTNQPTQQSLGADVTLTFDVDRHARALAGCSPIPRIAVDEAVEGRNITSAGGSNPTRQLVQHSPSPPPAARVVKNTRAKLKISQPPSEPSPPKKRARRQPATTKASKSKASKAPLSDDPLMI
186036	GC_00001114	ALL_SPLITS	PST_T030_1	817	54	132	4	0	0.959286202131546	0.786074948897057	0.864085753110531	817	Chr_1									--------------------------------------------------------------------------------------------------------------------------MTNSRAGRSKMDVLDEEEEEEVIRGPKKVRGEKGLVEVEDEEEHDNFLDVSADHRIHPFFRTNQPTQQSLGADVTLAFDVDRHARALAGCSPIPRIAVDEAVEDRNITSAGGSNPTRQLVQHPPSPPP-ARVVKNTRAKLKISQPPSEPSPPKKRARRQPATTKSPKSKASKAPLSDDPLMI
186037	GC_00001114	ALL_SPLITS	PST_T030_2	6410	54	132	4	0	0.959286202131546	0.786074948897057	0.864085753110531	6410	Chr_10									MERSDPDGSPLAKKRPANRRKFAKEVYKPSNRLLPPNKRLWGSENVNDVSEDTASSKEIQ----QAPTLKKGKSKVKEESESKAKEKPGRKIASKPVKLSDKSNAQKEVVPRTSGRVTRSSAMTNSRAGRSKMDVLD-EEEEEVIRGPKKVRGEKRL--VEDEEEHDNFLDVSADHRIHPFFRTNQPTQQSLGADVTLTFDVDRHARALAGCSPIPRIAVDEAVEGRNITSAGGSNPTRQLVQHSPSPPPAARVVKNTRAKLKISQPPSEPSPPKKRARRQPATTKSLKSKASKAPLSDDPLMI
186038	GC_00001114	ALL_SPLITS	PST_T030_2	10874	54	132	4	0	0.959286202131546	0.786074948897057	0.864085753110531	10874	Chr_16									MERSDPHGSPLAKKRPANQRKFAKEVYKPSNRLLPPNKRLWGSENVNDVSEDTASSKEIQQASKQAPALKKGKSKVKEESESKAKEKPGRKIASKPVKLSDKSNAQKEVVTRTSGRVTRSSVMTNSRAGQSKIDVLD--KEEEVIRGPKKVREEKGL--VEDEEEHDNFLDVSADHQIHPFFRTNQPTQQSLGADVTLTFDVDCHARALAGCSPIPR---NEAVEDRNTTNAGGSNPTRQVVQHSPSPPPPTRGVKNTRAKLKSSQPPSEPSPPKKRARRQPTTTKASKPKASKAPLSDDPLMI
186039	GC_00001114	ALL_SPLITS	PST_T030_2	357	54	132	4	0	0.959286202131546	0.786074948897057	0.864085753110531	357	Chr_1									--------------------------------------------------------------------------------------------------------------------------MTNSRAGRSKMDVLDEEEEEEVIRGPKKVRGGKGLVEVEDEEEHDNFLDVSADHRIHPFFRTNQPTQQSLGADVTLAFDVDRHARALAGCSPIPRIAVDEAVEDRNITSAGGSNPTRQLVQHPPSPPP-ARVVKNTRAKLKISQPPSEPSPPKKRARRQPATTKSPKSKASKAPLSDDPLMI
186040	GC_00001114	ALL_SPLITS	PST_T034a	12101	54	132	4	0	0.959286202131546	0.786074948897057	0.864085753110531	12101	Chr_11									MERSDPDGSPLAKKRPANRRKFAKEVYKPSNRLLPPNKRLWGSENVNDVSEDTASSKEIQ----QAPTLKKGKSKVKEESESKAKEKPGRKIASKPVKLSDKSNAQKEVVPRTSGRVTRSSAMTNSRAGRSKMDVLD-EEEEEVIRGPKKVRGEKRL--VEDEEEHDNFLDVSADHRIHPFFRTNQPTQQSLGADVTLTFDVDRHARALAGCSPIPRIAVDEAVEGRNITSAGGSNPTRQLVQHSPSPPPAARVVKNTRAKLKISQPPSEPSPPKKRARRQPATTKASKSKASKAPLSDDPLMI
186041	GC_00001114	ALL_SPLITS	PST_T034a	11227	54	132	4	0	0.959286202131546	0.786074948897057	0.864085753110531	11227	Chr_1									--------------------------------------------------------------------------------------------------------------------------MTNSRAGRSKMDVLD-EEEEEVIRGPKKVRGEKGLVEVEDEEEHDNFLDVSADHRIHPFFRTNQPTQQSLGADVTLAFDVDRHARALAGCSPIPRIAVDEAVEDRNITSAGGSNPTRQLVQHPPSPPP-ARVVKNTRAKLKISQPPSEPSPPKKRARRQPATTKSPKSKASKAPLSDDPLMI
186042	GC_00001114	ALL_SPLITS	PST_T034b	7509	54	132	4	0	0.959286202131546	0.786074948897057	0.864085753110531	7509	Chr_11									MERSDPDGSPLAKKRPANRRKFAKEVYKPSNRLLPPNKRLWGSENVNDVSEDTASSKEIQ----QAPTLKKGKSKVKEESESKAKEKPGRKIASKPVKLSDKSNAQKEVVPRTSGRVTRSSAMTNSRAGRSKMDVLD-EEEEEVIRGPKKVRGEKRL--VEDEEEHDNFLDVSADHRIHPFFRTNQPTQQSLGADVTLTFDVDRHARALAGCSPIPRIAVDEAVEGRNITSAGGSNPTRQLVQHSPSPPPAARVVKNTRAKLKISQPPSEPSPPKKRARRQPATTKSLKSKASKAPLSDDPLMI
186043	GC_00001114	ALL_SPLITS	PST_T034b	12652	54	132	4	0	0.959286202131546	0.786074948897057	0.864085753110531	12652	Chr_16									MERSDPHGSPLAKKRPANQRKFAKEVYKPSNRLLPPNKRLWGSENVNDVSEDTASSKEIQQASKQAPALKKGKSKVKEESESKAKEKPGRKIASKPVKLSDKSNAQKEVVTRTSGRVTRSSVMTNSRAGQSKIDVLD--KEEEVIRGPKKVREEKGL--VEDEEEHDNFLDVSADHQIHPFFRTNQPTQQSLGADVTLTFDVDCHARALAGCSPIPR---NEAVEDRNTTNAGGSNPTRQVVQHSPSPPPPTRGVKNTRAKLKSSQPPSEPSPPKKRARRQPTTTKASKPKASKAPLSDDPLMI
186044	GC_00001114	ALL_SPLITS	PST_T034b	847	54	132	4	0	0.959286202131546	0.786074948897057	0.864085753110531	847	Chr_3									--------------------------------------------------------------------------------------------------------------------------MTNSRAGRSKMDVLDEEEEEEVIRGPKKVRGGKGLVEVEDEEEHDNFLDVSADHRIHPFFRTNQPTQQSLGADVTLAFDVDRHARALAGCSPIPRIAVDEAVEDRNITSAGGSNPTRQLVQHPPSPPP-ARVVKNTRAKLKISQPPSEPSPPKKRARRQPATTKSPKSKASKAPLSDDPLMI
186045	GC_00001114	ALL_SPLITS	PST_W011a	8810	54	132	4	0	0.959286202131546	0.786074948897057	0.864085753110531	8810	Chr_11									MERSDPDGSPLAKKRPANRRKFAKEVYKPSNRLLPPNKRLWGSENVNDVSEDTASSKEIQ----QAPTLKKGKSKVKEESESKAKEKPGRKIASKPVKLSDKSNAQKEVVPRTSGRVTRSSAMTNSRAGRSKMDVLD-EEEEEVIRGPKKVRGEKRL--VEDEEEHDNFLDVSADHRIHPFFRTNQPTQQSLGADVTLTFDVDRHARALAGCSPIPRIAVDEAVEGRNITSAGGSNPTRQLVQHSPSPPPAARVVKNTRAKLKISQPPSEPSPPKKRARRQPATTKASKSKASKAPLSDDPLMI
186046	GC_00001114	ALL_SPLITS	PST_W011a	6249	54	132	4	0	0.959286202131546	0.786074948897057	0.864085753110531	6249	Chr_3									--------------------------------------------------------------------------------------------------------------------------MTNSRAGRSKMDVLDEEEEEEVIRGPKKVRGEKGLVEVEDEEEHDNFLDVSADHRIHPFFRTNQPTQQSLGADVTLAFDVDRHARALAGCSPIPRIAVDEAVEDRNITSAGGSNPTRQLVQHPPSPPP-ARVVKNTRAKLKISQPPSEPSPPKKRARRQPATTKSPKSKASKAPLSDDPLMI
186047	GC_00001114	ALL_SPLITS	PST_W011b	7385	54	132	4	0	0.959286202131546	0.786074948897057	0.864085753110531	7385	Chr_11									MERSDPDGSPLAKKRPANRRKFAKEVYKPSNRLLPPNKRLWGSENVNDVSEDTASSKEIQ----QAPTLKKGKSKVKEESESKAKEKPGRKIASKPVKLSDKSNAQKEVVPRTSGRVTRSSAMTNSRAGRSKMDVLD-EEEEEVIRGPKKVRGEKRL--VEDEEEHDNFLDVSADHRIHPFFRTNQPTQQSLGADVTLTFDVDRHARALAGCSPIPRIAVDEAVEGRNITSAGGSNPTRQLVQHSPSPPPAARVVKNTRAKLKISQPPSEPSPPKKRARRQPATTKSLKSKASKAPLSDDPLMI
186048	GC_00001114	ALL_SPLITS	PST_W011b	17310	54	132	4	0	0.959286202131546	0.786074948897057	0.864085753110531	17310	ChrUn									MERSDPHGSPLAKKRPANQRKFAKEVYKPSNRLLPPNKRLWGSENVNDVSEDTASSKEIQQASKQAPALKKGKSKVKEESESKAKEKPGRKIASKPVKLSDKSNAQKEVVTRTSGRVTRSSVMTNSRAGQSKIDVLD--KEEEVIRGPKKVREEKGL--VEDEEEHDNFLDVSADHQIHPFFRTNQPTQQSLGADVTLTFDVDCHARALAGCSPIPR---NEAVEDRNTTNAGGSNPTRQVVQHSPSPPPPTRGVKNTRAKLKSSQPPSEPSPPKKRARRQPTTTKASKPKASKAPLSDDPLMI
186049	GC_00001114	ALL_SPLITS	PST_W011b	362	54	132	4	0	0.959286202131546	0.786074948897057	0.864085753110531	362	Chr_1									--------------------------------------------------------------------------------------------------------------------------MTNSRAGRSKMDVLDEEEEEEVIRGPKKVRGGKGLVEVEDEEEHDNFLDVSADHRIHPFFRTNQPTQQSLGADVTLAFDVDRHARALAGCSPIPRIAVDEAVEDRNITSAGGSNPTRQLVQHPPSPPP-ARVVKNTRAKLKISQPPSEPSPPKKRARRQPATTKSPKSKASKAPLSDDPLMI
186050	GC_00001114	ALL_SPLITS	PST_W025a	5438	54	132	4	0	0.959286202131546	0.786074948897057	0.864085753110531	5438	Chr_11									MERSDPDGSPLAKKRPANRRKFAKEVYKPSNRLLPPNKRLWGSENVNDVSEDTASSKEIQ----QAPTLKKGKSKVKEESESKAKEKPGRKIASKPVKLSDKSNAQKEVVPRTSGRVTRSSAMTNSRAGRSKMDVLD-EEEEEVIRGPKKVRGEKRL--VEDEEEHDNFLDVSADHRIHPFFRTNQPTQQSLGADVTLTFDVDRHARALAGCSPIPRIAVDEAVEGRNITSAGGSNPTRQLVQHSPSPPPAARVVKNTRAKLKISQPPSEPSPPKKRARRQPATTKSLKSKASKAPLSDDPLMI
186051	GC_00001114	ALL_SPLITS	PST_W025a	9068	54	132	4	0	0.959286202131546	0.786074948897057	0.864085753110531	9068	Chr_16									MERSDPHGSPLAKKRPANQRKFAKEVYKPSNRLLPPNKRLWGSENVNDVSEDTASSKEIQQASKQAPALKKGKSKVKEESESKAKEKPGRKIASKPVKLSDKSNAQKEVVTRTSGRVTRSSVMTNSRAGQSKIDVLD--KEEEVIRGPKKVREEKGL--VEDEEEHDNFLDVSADHQIHPFFRTNQPTQQSLGADVTLTFDVDCHARALAGCSPIPR---NEAVEDRNTTNAGGSNPTRQVVQHSPSPPPPTRGVKNTRAKLKSSQPPSEPSPPKKRARRQPTTTKASKPKASKAPLSDDPLMI
186052	GC_00001114	ALL_SPLITS	PST_W025a	876	54	132	4	0	0.959286202131546	0.786074948897057	0.864085753110531	876	Chr_3									--------------------------------------------------------------------------------------------------------------------------MTNSRAGRSKMDVLDEEEEEEVIRGPKKVRGGKGLVEVEDEEEHDNFLDVSADHRIHPFFRTNQPTQQSLGADVTLAFDVDRHARALAGCSPIPRIAVDEAVEDRNITSAGGSNPTRQLVQHPPSPPP-ARVVKNTRAKLKISQPPSEPSPPKKRARRQPATTKSPKSKASKAPLSDDPLMI
186053	GC_00001114	ALL_SPLITS	PST_W025b	11568	54	132	4	0	0.959286202131546	0.786074948897057	0.864085753110531	11568	Chr_11									MERSDPDGSPLAKKRPANRRKFAKEVYKPSNRLLPPNKRLWGSENVNDVSEDTASSKEIQ----QAPTLKKGKSKVKEESESKAKEKPGRKIASKPVKLSDKSNAQKEVVPRTSGRVTRSSAMTNSRAGRSKMDVLD-EEEEEVIRGPKKVRGEKRL--VEDEEEHDNFLDVSADHRIHPFFRTNQPTQQSLGADVTLTFDVDRHARALAGCSPIPRIAVDEAVEGRNITSAGGSNPTRQLVQHSPSPPPAARVVKNTRAKLKISQPPSEPSPPKKRARRQPATTKASKSKASKAPLSDDPLMI
186054	GC_00001114	ALL_SPLITS	PST_W025b	10534	54	132	4	0	0.959286202131546	0.786074948897057	0.864085753110531	10534	Chr_1									------------------------------------------------------------------------------------------------------------------------------------MDVLDEEEEEEVIRGPKKVRGEKGLVEVEDEEEHDNFLDVSADHRIHPFFRTNQPTQQSLGADVTLAFDVDRHARALAGCSPIPRIAVDEAVEDRNITSAGGSNPTRQLVQHPPSPPP-ARVVKNTRAKLKISQPPSEPSPPKKRARRQPATTKSPKSKASKAPLSDDPLMI
186055	GC_00001114	ALL_SPLITS	PST_W029a	8675	54	132	4	0	0.959286202131546	0.786074948897057	0.864085753110531	8675	Chr_11									MERSDPDGSPLAKKRPANRRKFAKEVYKPSNRLLPPNKRLWGSENVNDVSEDTASSKEIQ----QAPTLKKGKSKVKEESESKAKEKPGRKIASKPVKLSDKSNAQKEVVPRTSGRVTRSSAMTNSRAGRSKMDVLD-EEEEEVIRGPKKVRGEKRL--VEDEEEHDNFLDVSADHRIHPFFRTNQPTQQSLGADVTLTFDVDRHARALAGCSPIPRIAVDEAVEGRNITSAGGSNPTRQLVQHSPSPPPAARVVKNTRAKLKISQPPSEPSPPKKRARRQPATTKSLKSKASKAPLSDDPLMI
186056	GC_00001114	ALL_SPLITS	PST_W029a	12730	54	132	4	0	0.959286202131546	0.786074948897057	0.864085753110531	12730	Chr_16									MERSDPHGSPLAKKRPANQRKFAKEVYKPSNRLLPPNKRLWGSENVNDVSEDTASSKEIQQASKQAPALKKGKSKVKEESESKAKEKPGRKIASKPVKLSDKSNAQKEVVTRTSGRVTRSSVMTNSRAGQSKIDVLD--KEEEVIRGPKKVREEKGL--VEDEEEHDNFLDVSADHQIHPFFRTNQPTQQSLGADVTLTFDVDCHARALAGCSPIPR---NEAVEDRNTTNAGGSNPTRQVVQHSPSPPPPTRGVKNTRAKLKSSQPPSEPSPPKKRARRQPTTTKASKPKASKAPLSDDPLMI
186057	GC_00001114	ALL_SPLITS	PST_W029a	6444	54	132	4	0	0.959286202131546	0.786074948897057	0.864085753110531	6444	ChrUn									--------------------------------------------------------------------------------------------------------------------------MTNSRAGRSKMDVLDEEEEEEVIRGPKKVRGEKGLVEVEDEEEHDNFLDVSADHRIHPFFRTNQPTQQSLGADVTLAFDVDRHARALAGCSPIPRIAVDEAVEDRNITSAGGSNPTRQLVQHPPSPPP-ARVVKNTRAKLKISQPPSEPSPPKKRARRQPATTKSPKSKASKAPLSDDPLMI
186058	GC_00001114	ALL_SPLITS	PST_W029a	847	54	132	4	0	0.959286202131546	0.786074948897057	0.864085753110531	847	Chr_3									--------------------------------------------------------------------------------------------------------------------------MTNSRAGRSKMDVLDEEEEEEVIRGPKKVRGGKGLVEVEDEEEHDNFLDVSADHRIHPFFRTNQPTQQSLGADVTLAFDVDRHARALAGCSPIPRIAVDEAVEDRNITSAGGSNPTRQLVQHPPSPPP-ARVVKNTRAKLKISQPPSEPSPPKKRARRQPATTKSPKSKASKAPLSDDPLMI
186059	GC_00001114	ALL_SPLITS	PST_W029b	9368	54	132	4	0	0.959286202131546	0.786074948897057	0.864085753110531	9368	Chr_11									MERSDPDGSPLAKKRPANRRKFAKEVYKPSNRLLPPNKRLWGSENVNDVSEDTASSKEIQ----QAPTLKKGKSKVKEESESKAKEKPGRKIASKPVKLSDKSNAQKEVVPRTSGRVTRSSAMTNSRAGRSKMDVLD-EEEEEVIRGPKKVRGEKRL--VEDEEEHDNFLDVSADHRIHPFFRTNQPTQQSLGADVTLTFDVDRHARALAGCSPIPRIAVDEAVEGRNITSAGGSNPTRQLVQHSPSPPPAARVVKNTRAKLKISQPPSEPSPPKKRARRQPATTKASKSKASKAPLSDDPLMI
186060	GC_00001114	ALL_SPLITS	PST_W039a	7518	54	132	4	0	0.959286202131546	0.786074948897057	0.864085753110531	7518	Chr_10									MERSDPDGSPLAKKRPANRRKFAKEVYKPSNRLLPPNKRLWGSENVNDVSEDTASSKEIQ----QAPTLKKGKSKVKEESESKAKEKPGRKIASKPVKLSDKSNAQKEVVPRTSGRVTRSSAMTNSRAGRSKMDVLD-EEEEEVIRGPKKVRGEKRL--VEDEEEHDNFLDVSADHRIHPFFRTNQPTQQSLGADVTLTFDVDRHARALAGCSPIPRIAVDEAVEGRNITSAGGSNPTRQLVQHSPSPPPAARVVKNTRAKLKISQPPSEPSPPKKRARRQPATTKSLKSKASKAPLSDDPLMI
186061	GC_00001114	ALL_SPLITS	PST_W039a	10885	54	132	4	0	0.959286202131546	0.786074948897057	0.864085753110531	10885	Chr_16									MERSDPHGSPLAKKRPANQRKFAKEVYKPSNRLLPPNKRLWGSENVNDVSEDTASSKEIQQASKQAPALKKGKSKVKEESESKAKEKPGRKIASKPVKLSDKSNAQKEVVTRTSGRVTRSSVMTNSRAGQSKIDVLD--KEEEVIRGPKKVREEKGL--VEDEEEHDNFLDVSADHQIHPFFRTNQPTQQSLGADVTLTFDVDCHARALAGCSPIPR---NEAVEDRNTTNAGGSNPTRQVVQHSPSPPPPTRGVKNTRAKLKSSQPPSEPSPPKKRARRQPTTTKASKPKASKAPLSDDPLMI
186062	GC_00001114	ALL_SPLITS	PST_W039a	879	54	132	4	0	0.959286202131546	0.786074948897057	0.864085753110531	879	Chr_1									--------------------------------------------------------------------------------------------------------------------------MTNSRAGRSKMDVLDEEEEEEVIRGPKKVRGGKGLVEVEDEEEHDNFLDVSADHRIHPFFRTNQPTQQSLGADVTLAFDVDRHARALAGCSPIPRIAVDEAVEDRNITSAGGSNPTRQLVQHPPSPPP-ARVVKNTRAKLKISQPPSEPSPPKKRARRQPATTKSPKSKASKAPLSDDPLMI
186063	GC_00001114	ALL_SPLITS	PST_W039b	7614	54	132	4	0	0.959286202131546	0.786074948897057	0.864085753110531	7614	Chr_10									MERSDPDGSPLAKKRPANRRKFAKEVYKPSNRLLPPNKRLWGSENVNDVSEDTASSKEIQ----QAPTLKKGKSKVKEESESKAKEKPGRKIASKPVKLSDKSNAQKEVVPRTSGRVTRSSAMTNSRAGRSKMDVLD-EEEEEVIRGPKKVRGEKRL--VEDEEEHDNFLDVSADHRIHPFFRTNQPTQQSLGADVTLTFDVDRHARALAGCSPIPRIAVDEAVEGRNITSAGGSNPTRQLVQHSPSPPPAARVVKNTRAKLKISQPPSEPSPPKKRARRQPATTKASKSKASKAPLSDDPLMI
186064	GC_00001114	ALL_SPLITS	PST_W039b	10085	54	132	4	0	0.959286202131546	0.786074948897057	0.864085753110531	10085	Chr_1									--------------------------------------------------------------------------------------------------------------------------MTNSRAGRSKMDVLDEEEEEEVIRGPKKVRGEKGLVEVEDEEEHDNFLDVSADHRIHPFFRTNQPTQQSLGADVTLAFDVDRHARALAGCSPIPRIAVDEAVEDRNITSAGGSNPTRQLVQHPPSPPP-ARVVKNTRAKLKISQPPSEPSPPKKRARRQPATTKSPKSKASKAPLSDDPLMI
186065	GC_00001114	ALL_SPLITS	PST_W048a	7371	54	132	4	0	0.959286202131546	0.786074948897057	0.864085753110531	7371	Chr_11									MERSDPDGSPLAKKRPANRRKFAKEVYKPSNRLLPPNKRLWGSENVNDVSEDTASSKEIQ----QAPTLKKGKSKVKEESESKAKEKPGRKIASKPVKLSDKSNAQKEVVPRTSGRVTRSSAMTNSRAGRSKMDVLD-EEEEEVIRGPKKVRGEKRL--VEDEEEHDNFLDVSADHRIHPFFRTNQPTQQSLGADVTLTFDVDRHARALAGCSPIPRIAVDEAVEGRNITSAGGSNPTRQLVQHSPSPPPAARVVKNTRAKLKISQPPSEPSPPKKRARRQPATTKSLKSKASKAPLSDDPLMI
186066	GC_00001114	ALL_SPLITS	PST_W048a	11066	54	132	4	0	0.959286202131546	0.786074948897057	0.864085753110531	11066	Chr_16									MERSDPHGSPLAKKRPANQRKFAKEVYKPSNRLLPPNKRLWGSENVNDVSEDTASSKEIQQASKQAPALKKGKSKVKEESESKAKEKPGRKIASKPVKLSDKSNAQKEVVTRTSGRVTRSSVMTNSRAGQSKIDVLD--KEEEVIRGPKKVREEKGL--VEDEEEHDNFLDVSADHQIHPFFRTNQPTQQSLGADVTLTFDVDCHARALAGCSPIPR---NEAVEDRNTTNAGGSNPTRQVVQHSPSPPPPTRGVKNTRAKLKSSQPPSEPSPPKKRARRQPTTTKASKPKASKAPLSDDPLMI
186067	GC_00001114	ALL_SPLITS	PST_W048a	2594	54	132	4	0	0.959286202131546	0.786074948897057	0.864085753110531	2594	Chr_3									--------------------------------------------------------------------------------------------------------------------------MTNSRAGRSKMDVLDEEEEEEVIRGPKKVRGGKGLVEVEDEEEHDNFLDVSADHRIHPFFRTNQPTQQSLGADVTLAFDVDRHARALAGCSPIPRIAVDEAVEDRNITSAGGSNPTRQLVQHPPSPPP-ARVVKNTRAKLKISQPPSEPSPPKKRARRQPATTKSPKSKASKAPLSDDPLMI
186068	GC_00001114	ALL_SPLITS	PST_W048b	7802	54	132	4	0	0.959286202131546	0.786074948897057	0.864085753110531	7802	Chr_11									MERSDPDGSPLAKKRPANRRKFAKEVYKPSNRLLPPNKRLWGSENVNDVSEDTASSKEIQ----QAPTLKKGKSKVKEESESKAKEKPGRKIASKPVKLSDKSNAQKEVVPRTSGRVTRSSAMTNSRAGRSKMDVLD-EEEEEVIRGPKKVRGEKRL--VEDEEEHDNFLDVSADHRIHPFFRTNQPTQQSLGADVTLTFDVDRHARALAGCSPIPRIAVDEAVEGRNITSAGGSNPTRQLVQHSPSPPPAARVVKNTRAKLKISQPPSEPSPPKKRARRQPATTKASKSKASKAPLSDDPLMI
186069	GC_00001114	ALL_SPLITS	PST_W052a	8500	54	132	4	0	0.959286202131546	0.786074948897057	0.864085753110531	8500	Chr_11									MERSDPDGSPLAKKRPANRRKFAKEVYKPSNRLLPPNKRLWGSENVNDVSEDTASSKEIQ----QAPTLKKGKSKVKEESESKAKEKPGRKIASKPVKLSDKSNAQKEVVPRTSGRVTRSSAMTNSRAGRSKMDVLD-EEEEEVIRGPKKVRGEKRL--VEDEEEHDNFLDVSADHRIHPFFRTNQPTQQSLGADVTLTFDVDRHARALAGCSPIPRIAVDEAVEGRNITSAGGSNPTRQLVQHSPSPPPAARVVKNTRAKLKISQPPSEPSPPKKRARRQPATTKSLKSKASKAPLSDDPLMI
186070	GC_00001114	ALL_SPLITS	PST_W052a	12287	54	132	4	0	0.959286202131546	0.786074948897057	0.864085753110531	12287	Chr_16									MERSDPHGSPLAKKRPANQRKFAKEVYKPSNRLLPPNKRLWGSENVNDVSEDTASSKEIQQASKQAPALKKGKSKVKEESESKAKEKPGRKIASKPVKLSDKSNAQKEVVTRTSGRVTRSSVMTNSRAGQSKIDVLD--KEEEVIRGPKKVREEKGL--VEDEEEHDNFLDVSADHQIHPFFRTNQPTQQSLGADVTLTFDVDCHARALAGCSPIPR---NEAVEDRNTTNAGGSNPTRQVVQHSPSPPPPTRGVKNTRAKLKSSQPPSEPSPPKKRARRQPTTTKASKPKASKAPLSDDPLMI
186071	GC_00001114	ALL_SPLITS	PST_W052a	3811	54	132	4	0	0.959286202131546	0.786074948897057	0.864085753110531	3811	Chr_3									--------------------------------------------------------------------------------------------------------------------------MTNSRAGRSKMDVLDEEEEEEVIRGPKKVRGEKGLVEVEDEEEHDNFLDVSADHRIHPFFRTNQPTQQSLGADVTLAFDVDRHARALAGCSPIPRIAVDEAVEDRNITSAGGSNPTRQLVQHPPSPPP-ARVVKNTRAKLKISQPPSEPSPPKKRARRQPATTKSPKSKASKAPLSDDPLMI
186072	GC_00001114	ALL_SPLITS	PST_W052a	362	54	132	4	0	0.959286202131546	0.786074948897057	0.864085753110531	362	Chr_3									--------------------------------------------------------------------------------------------------------------------------MTNSRAGRSKMDVLDEEEEEEVIRGPKKVRGGKGLVEVEDEEEHDNFLDVSADHRIHPFFRTNQPTQQSLGADVTLAFDVDRHARALAGCSPIPRIAVDEAVEDRNITSAGGSNPTRQLVQHPPSPPP-ARVVKNTRAKLKISQPPSEPSPPKKRARRQPATTKSPKSKASKAPLSDDPLMI
186073	GC_00001114	ALL_SPLITS	PST_W052b	9866	54	132	4	0	0.959286202131546	0.786074948897057	0.864085753110531	9866	Chr_11									MERSDPDGSPLAKKRPANRRKFAKEVYKPSNRLLPPNKRLWGSENVNDVSEDTASSKEIQ----QAPTLKKGKSKVKEESESKAKEKPGRKIASKPVKLSDKSNAQKEVVPRTSGRVTRSSAMTNSRAGRSKMDVLD-EEEEEVIRGPKKVRGEKRL--VEDEEEHDNFLDVSADHRIHPFFRTNQPTQQSLGADVTLTFDVDRHARALAGCSPIPRIAVDEAVEGRNITSAGGSNPTRQLVQHSPSPPPAARVVKNTRAKLKISQPPSEPSPPKKRARRQPATTKASKSKASKAPLSDDPLMI
186074	GC_00001114	ALL_SPLITS	PST_W053a	7816	54	132	4	0	0.959286202131546	0.786074948897057	0.864085753110531	7816	Chr_11									MERSDPDGSPLAKKRPANRRKFAKEVYKPSNRLLPPNKRLWGSENVNDVSEDTASSKEIQ----QAPTLKKGKSKVKEESESKAKEKPGRKIASKPVKLSDKSNAQKEVVPRTSGRVTRSSAMTNSRAGRSKMDVLD-EEEEEVIRGPKKVRGEKRL--VEDEEEHDNFLDVSADHRIHPFFRTNQPTQQSLGADVTLTFDVDRHARALAGCSPIPRIAVDEAVEGRNITSAGGSNPTRQLVQHSPSPPPAARVVKNTRAKLKISQPPSEPSPPKKRARRQPATTKSLKSKASKAPLSDDPLMI
186075	GC_00001114	ALL_SPLITS	PST_W053a	16177	54	132	4	0	0.959286202131546	0.786074948897057	0.864085753110531	16177	Chr_16									MERSDPHGSPLAKKRPANQRKFAKEVYKPSNRLLPPNKRLWGSENVNDVSEDTASSKEIQQASKQAPALKKGKSKVKEESESKAKEKPGRKIASKPVKLSDKSNAQKEVVTRTSGRVTRSSVMTNSRAGQSKIDVLD--KEEEVIRGPKKVREEKGL--VEDEEEHDNFLDVSADHQIHPFFRTNQPTQQSLGADVTLTFDVDCHARALAGCSPIPR---NEAVEDRNTTNAGGSNPTRQVVQHSPSPPPPTRGVKNTRAKLKSSQPPSEPSPPKKRARRQPTTTKASKPKASKAPLSDDPLMI
186076	GC_00001114	ALL_SPLITS	PST_W053a	875	54	132	4	0	0.959286202131546	0.786074948897057	0.864085753110531	875	Chr_3									--------------------------------------------------------------------------------------------------------------------------MTNSRAGRSKMDVLDEEEEEEVIRGPKKVRGEKGLVEVEDEEEHDNFLDVSADHRIHPFFRTNQPTQQSLGADVTLAFDVDRHARALAGCSPIPRIAVDEAVEDRNITSAGGSNPTRQLVQHPPSPPP-ARVVKNTRAKLKISQPPSEPSPPKKRARRQPATTKSPKSKASKAPLSDDPLMI
186077	GC_00001114	ALL_SPLITS	PST_W053a	12597	54	132	4	0	0.959286202131546	0.786074948897057	0.864085753110531	12597	ChrUn									--------------------------------------------------------------------------------------------------------------------------MTNSRAGRSKMDVLDEEEEEEVIRGPKKVRGGKGLVEVEDEEEHDNFLDVSADHRIHPFFRTNQPTQQSLGADVTLAFDVDRHARALAGCSPIPRIAVDEAVEDRNITSAGGSNPTRQLVQHPPSPPP-ARVVKNTRAKLKISQPPSEPSPPKKRARRQPATTKSPKSKASKAPLSDDPLMI
186078	GC_00001114	ALL_SPLITS	PST_W053b	9753	54	132	4	0	0.959286202131546	0.786074948897057	0.864085753110531	9753	Chr_11									MERSDPDGSPLAKKRPANRRKFAKEVYKPSNRLLPPNKRLWGSENVNDVSEDTASSKEIQ----QAPTLKKGKSKVKEESESKAKEKPGRKIASKPVKLSDKSNAQKEVVPRTSGRVTRSSAMTNSRAGRSKMDVLD-EEEEEVIRGPKKVRGEKRL--VEDEEEHDNFLDVSADHRIHPFFRTNQPTQQSLGADVTLTFDVDRHARALAGCSPIPRIAVDEAVEGRNITSAGGSNPTRQLVQHSPSPPPAARVVKNTRAKLKISQPPSEPSPPKKRARRQPATTKASKSKASKAPLSDDPLMI
186079	GC_00001114	ALL_SPLITS	PST_W054a	11432	54	132	4	0	0.959286202131546	0.786074948897057	0.864085753110531	11432	Chr_10									MERSDPDGSPLAKKRPANRRKFAKEVYKPSNRLLPPNKRLWGSENVNDVSEDTASSKEIQ----QAPTLKKGKSKVKEESESKAKEKPGRKIASKPVKLSDKSNAQKEVVPRTSGRVTRSSAMTNSRAGRSKMDVLD-EEEEEVIRGPKKVRGEKRL--VEDEEEHDNFLDVSADHRIHPFFRTNQPTQQSLGADVTLTFDVDRHARALAGCSPIPRIAVDEAVEGRNITSAGGSNPTRQLVQHSPSPPPAARVVKNTRAKLKISQPPSEPSPPKKRARRQPATTKSLKSKASKAPLSDDPLMI
186080	GC_00001114	ALL_SPLITS	PST_W054a	10130	54	132	4	0	0.959286202131546	0.786074948897057	0.864085753110531	10130	Chr_16									MERSDPHGSPLAKKRPANQRKFAKEVYKPSNRLLPPNKRLWGSENVNDVSEDTASSKEIQQASKQAPALKKGKSKVKEESESKAKEKPGRKIASKPVKLSDKSNAQKEVVTRTSGRVTRSSVMTNSRAGQSKIDVLD--KEEEVIRGPKKVREEKGL--VEDEEEHDNFLDVSADHQIHPFFRTNQPTQQSLGADVTLTFDVDCHARALAGCSPIPR---NEAVEDRNTTNAGGSNPTRQVVQHSPSPPPPTRGVKNTRAKLKSSQPPSEPSPPKKRARRQPTTTKASKPKASKAPLSDDPLMI
186081	GC_00001114	ALL_SPLITS	PST_W054a	381	54	132	4	0	0.959286202131546	0.786074948897057	0.864085753110531	381	Chr_1									--------------------------------------------------------------------------------------------------------------------------MTNSRAGRSKMDVLDEEEEEEVIRGPKKVRGGKGLVEVEDEEEHDNFLDVSADHRIHPFFRTNQPTQQSLGADVTLAFDVDRHARALAGCSPIPRIAVDEAVEDRNITSAGGSNPTRQLVQHPPSPPP-ARVVKNTRAKLKISQPPSEPSPPKKRARRQPATTKSPKSKASKAPLSDDPLMI
186082	GC_00001114	ALL_SPLITS	PST_W054b	9446	54	132	4	0	0.959286202131546	0.786074948897057	0.864085753110531	9446	Chr_10									MERSDPDGSPLAKKRPANRRKFAKEVYKPSNRLLPPNKRLWGSENVNDVSEDTASSKEIQ----QAPTLKKGKSKVKEESESKAKEKPGRKIASKPVKLSDKSNAQKEVVPRTSGRVTRSSAMTNSRAGRSKMDVLD-EEEEEVIRGPKKVRGEKRL--VEDEEEHDNFLDVSADHRIHPFFRTNQPTQQSLGADVTLTFDVDRHARALAGCSPIPRIAVDEAVEGRNITSAGGSNPTRQLVQHSPSPPPAARVVKNTRAKLKISQPPSEPSPPKKRARRQPATTKASKSKASKAPLSDDPLMI
186083	GC_00001114	ALL_SPLITS	PST_W054b	847	54	132	4	0	0.959286202131546	0.786074948897057	0.864085753110531	847	Chr_1									--------------------------------------------------------------------------------------------------------------------------MTNSRAGRSKMDVLDEEEEEEVIRGPKKVRGEKGLVEVEDEEEHDNFLDVSADHRIHPFFRTNQPTQQSLGADVTLAFDVDRHARALAGCSPIPRIAVDEAVEDRNITSAGGSNPTRQLVQHPPSPPP-ARVVKNTRAKLKISQPPSEPSPPKKRARRQPATTKSPKSKASKAPLSDDPLMI
186084	GC_00001114	ALL_SPLITS	PST_W057a	11355	54	132	4	0	0.959286202131546	0.786074948897057	0.864085753110531	11355	Chr_16									MERSDPHGSPLAKKRPANQRKFAKEVYKPSNRLLPPNKRLWGSENVNDVSEDTASSKEIQQASKQAPALKKGKSKVKEESESKAKEKPGRKIASKPVKLSDKSNAQKEVVTRTSGRVTRSSVMTNSRAGQSKIDVLD--KEEEVIRGPKKVREEKGL--VEDEEEHDNFLDVSADHQIHPFFRTNQPTQQSLGADVTLTFDVDCHARALAGCSPIPR---NEAVEDRNTTNAGGSNPTRQVVQHSPSPPPPTRGVKNTRAKLKSSQPPSEPSPPKKRARRQPTTTKASKPKASKAPLSDDPLMI
186085	GC_00001114	ALL_SPLITS	PST_W057a	378	54	132	4	0	0.959286202131546	0.786074948897057	0.864085753110531	378	Chr_3									--------------------------------------------------------------------------------------------------------------------------MTNSRAGRSKMDVLDEEEEEEVIRGPKKVRGGKGLVEVEDEEEHDNFLDVSADHRIHPFFRTNQPTQQSLGADVTLAFDVDRHARALAGCSPIPRIAVDEAVEDRNITSAGGSNPTRQLVQHPPSPPP-ARVVKNTRAKLKISQPPSEPSPPKKRARRQPATTKSPKSKASKAPLSDDPLMI
186086	GC_00001114	ALL_SPLITS	PST_W057b	16120	54	132	4	0	0.959286202131546	0.786074948897057	0.864085753110531	16120	Chr_11									MERSDPDGSPLAKKRPANRRKFAKEVYKPSNRLLPPNKRLWGSENVNDVSEDTASSKEIQ----QAPTLKKGKSKVKEESESKAKEKPGRKIASKPVKLSDKSNAQKEVVPRTSGRVTRSSAMTNSRAGRSKMDVLD-EEEEEVIRGPKKVRGEKRL--VEDEEEHDNFLDVSADHRIHPFFRTNQPTQQSLGADVTLTFDVDRHARALAGCSPIPRIAVDEAVEGRNITSAGGSNPTRQLVQHSPSPPPAARVVKNTRAKLKISQPPSEPSPPKKRARRQPATTKASKSKASKAPLSDDPLMI
186087	GC_00001114	ALL_SPLITS	PST_W057b	8650	54	132	4	0	0.959286202131546	0.786074948897057	0.864085753110531	8650	Chr_11									MERSDPDGSPLAKKRPANRRKFAKEVYKPSNRLLPPNKRLWGSENVNDVSEDTASSKEIQ----QAPTLKKGKSKVKEESESKAKEKPGRKIASKPVKLSDKSNAQKEVVPRTSGRVTRSSAMTNSRAGRSKMDVLD-EEEEEVIRGPKKVRGEKRL--VEDEEEHDNFLDVSADHRIHPFFRTNQPTQQSLGADVTLTFDVDRHARALAGCSPIPRIAVDEAVEGRNITSAGGSNPTRQLVQHSPSPPPAARVVKNTRAKLKISQPPSEPSPPKKRARRQPATTKSLKSKASKAPLSDDPLMI
186088	GC_00001114	ALL_SPLITS	PST_W057b	11279	54	132	4	0	0.959286202131546	0.786074948897057	0.864085753110531	11279	Chr_1									--------------------------------------------------------------------------------------------------------------------------MTNSRAGRSKMDVLDEEEEEEVIRGPKKVRGEKGLVEVEDEEEHDNFLDVSADHRIHPFFRTNQPTQQSLGADVTLAFDVDRHARALAGCSPIPRIAVDEAVEDRNITSAGGSNPTRQLVQHPPSPPP-ARVVKNTRAKLKISQPPSEPSPPKKRARRQPATTKSPKSKASKAPLSDDPLMI
186089	GC_00001114	ALL_SPLITS	PST_W088a	11144	54	132	4	0	0.959286202131546	0.786074948897057	0.864085753110531	11144	Chr_11									MERSDPDGSPLAKKRPANRRKFAKEVYKPSNRLLPPNKRLWGSENVNDVSEDTASSKEIQ----QAPTLKKGKSKVKEESESKAKEKPGRKIASKPVKLSDKSNAQKEVVPRTSGRVTRSSAMTNSRAGRSKMDVLD-EEEEEVIRGPKKVRGEKRL--VEDEEEHDNFLDVSADHRIHPFFRTNQPTQQSLGADVTLTFDVDRHARALAGCSPIPRIAVDEAVEGRNITSAGGSNPTRQLVQHSPSPPPAARVVKNTRAKLKISQPPSEPSPPKKRARRQPATTKSLKSKASKAPLSDDPLMI
186090	GC_00001114	ALL_SPLITS	PST_W088a	6031	54	132	4	0	0.959286202131546	0.786074948897057	0.864085753110531	6031	Chr_16									MERSDPHGSPLAKKRPANQRKFAKEVYKPSNRLLPPNKRLWGSENVNDVSEDTASSKEIQQASKQAPALKKGKSKVKEESESKAKEKPGRKIASKPVKLSDKSNAQKEVVTRTSGRVTRSSVMTNSRAGQSKIDVLD--KEEEVIRGPKKVREEKGL--VEDEEEHDNFLDVSADHQIHPFFRTNQPTQQSLGADVTLTFDVDCHARALAGCSPIPR---NEAVEDRNTTNAGGSNPTRQVVQHSPSPPPPTRGVKNTRAKLKSSQPPSEPSPPKKRARRQPTTTKASKPKASKAPLSDDPLMI
186091	GC_00001114	ALL_SPLITS	PST_W088a	370	54	132	4	0	0.959286202131546	0.786074948897057	0.864085753110531	370	Chr_3									--------------------------------------------------------------------------------------------------------------------------MTNSRAGRSKMDVLDEEEEEEVIRGPKKVRGGKGLVEVEDEEEHDNFLDVSADHRIHPFFRTNQPTQQSLGADVTLAFDVDRHARALAGCSPIPRIAVDEAVEDRNITSAGGSNPTRQLVQHPPSPPP-ARVVKNTRAKLKISQPPSEPSPPKKRARRQPATTKSPKSKASKAPLSDDPLMI
186092	GC_00001114	ALL_SPLITS	PST_W088b	8862	54	132	4	0	0.959286202131546	0.786074948897057	0.864085753110531	8862	Chr_11									MERSDPDGSPLAKKRPANRRKFAKEVYKPSNRLLPPNKRLWGSENVNDVSEDTASSKEIQ----QAPTLKKGKSKVKEESESKAKEKPGRKIASKPVKLSDKSNAQKEVVPRTSGRVTRSSAMTNSRAGRSKMDVLD-EEEEEVIRGPKKVRGEKRL--VEDEEEHDNFLDVSADHRIHPFFRTNQPTQQSLGADVTLTFDVDRHARALAGCSPIPRIAVDEAVEGRNITSAGGSNPTRQLVQHSPSPPPAARVVKNTRAKLKISQPPSEPSPPKKRARRQPATTKASKSKASKAPLSDDPLMI
186093	GC_00001114	ALL_SPLITS	PST_Yr1646a	8705	54	132	4	0	0.959286202131546	0.786074948897057	0.864085753110531	8705	Chr_11									MERSDPDGSPLAKKRPANRRKFAKEVYKPSNRLLPPNKRLWGSENVNDVSEDTASSKEIQ----QAPTLKKGKSKVKEESESKAKEKPGRKIASKPVKLSDKSNAQKEVVPRTSGRVTRSSAMTNSRAGRSKMDVLD-EEEEEVIRGPKKVRGEKRL--VEDEEEHDNFLDVSADHRIHPFFRTNQPTQQSLGADVTLTFDVDRHARALAGCSPIPRIAVDEAVEGRNITSAGGSNPTRQLVQHSPSPPPAARVVKNTRAKLKISQPPSEPSPPKKRARRQPATTKSLKSKASKAPLSDDPLMI
186094	GC_00001114	ALL_SPLITS	PST_Yr1646a	12035	54	132	4	0	0.959286202131546	0.786074948897057	0.864085753110531	12035	Chr_16									MERSDPHGSPLAKKRPANQRKFAKEVYKPSNRLLPPNKRLWGSENVNDVSEDTASSKEIQQASKQAPALKKGKSKVKEESESKAKEKPGRKIASKPVKLSDKSNAQKEVVTRTSGRVTRSSVMTNSRAGQSKIDVLD--KEEEVIRGPKKVREEKGL--VEDEEEHDNFLDVSADHQIHPFFRTNQPTQQSLGADVTLTFDVDCHARALAGCSPIPR---NEAVEDRNTTNAGGSNPTRQVVQHSPSPPPPTRGVKNTRAKLKSSQPPSEPSPPKKRARRQPTTTKASKPKASKAPLSDDPLMI
186095	GC_00001114	ALL_SPLITS	PST_Yr1646a	882	54	132	4	0	0.959286202131546	0.786074948897057	0.864085753110531	882	Chr_3									--------------------------------------------------------------------------------------------------------------------------MTNSRAGRSKMDVLDEEEEEEVIRGPKKVRGGKGLVEVEDEEEHDNFLDVSADHRIHPFFRTNQPTQQSLGADVTLAFDVDRHARALAGCSPIPRIAVDEAVEDRNITSAGGSNPTRQLVQHPPSPPP-ARVVKNTRAKLKISQPPSEPSPPKKRARRQPATTKSPKSKASKAPLSDDPLMI
186096	GC_00001114	ALL_SPLITS	PST_Yr1646b	11063	54	132	4	0	0.959286202131546	0.786074948897057	0.864085753110531	11063	Chr_11									MERSDPDGSPLAKKRPANRRKFAKEVYKPSNRLLPPNKRLWGSENVNDVSEDTASSKEIQ----QAPTLKKGKSKVKEESESKAKEKPGRKIASKPVKLSDKSNAQKEVVPRTSGRVTRSSAMTNSRAGRSKMDVLD-EEEEEVIRGPKKVRGEKRL--VEDEEEHDNFLDVSADHRIHPFFRTNQPTQQSLGADVTLTFDVDRHARALAGCSPIPRIAVDEAVEGRNITSAGGSNPTRQLVQHSPSPPPAARVVKNTRAKLKISQPPSEPSPPKKRARRQPATTKASKSKASKAPLSDDPLMI
186097	GC_00001114	ALL_SPLITS	PST_Yr1646b	12099	54	132	4	0	0.959286202131546	0.786074948897057	0.864085753110531	12099	Chr_1									--------------------------------------------------------------------------------------------------------------------------MTNSRAGRSKMDVLDEEEEEEVIRGPKKVRGEKGLVEVEDEEEHDNFLDVSADHRIHPFFRTNQPTQQSLGADVTLAFDVDRHARALAGCSPIPRIAVDEAVEDRNITSAGGSNPTRQLVQHPPSPPP-ARVVKNTRAKLKISQPPSEPSPPKKRARRQPATTKSPKSKASKAPLSDDPLMI
186098	GC_00001114	ALL_SPLITS	PST_Yr1706a	9224	54	132	4	0	0.959286202131546	0.786074948897057	0.864085753110531	9224	Chr_11									MERSDPDGSPLAKKRPANRRKFAKEVYKPSNRLLPPNKRLWGSENVNDVSEDTASSKEIQ----QAPTLKKGKSKVKEESESKAKEKPGRKIASKPVKLSDKSNAQKEVVPRTSGRVTRSSAMTNSRAGRSKMDVLD-EEEEEVIRGPKKVRGEKRL--VEDEEEHDNFLDVSADHRIHPFFRTNQPTQQSLGADVTLTFDVDRHARALAGCSPIPRIAVDEAVEGRNITSAGGSNPTRQLVQHSPSPPPAARVVKNTRAKLKISQPPSEPSPPKKRARRQPATTKSLKSKASKAPLSDDPLMI
186099	GC_00001114	ALL_SPLITS	PST_Yr1706a	13276	54	132	4	0	0.959286202131546	0.786074948897057	0.864085753110531	13276	Chr_16									MERSDPHGSPLAKKRPANQRKFAKEVYKPSNRLLPPNKRLWGSENVNDVSEDTASSKEIQQASKQAPALKKGKSKVKEESESKAKEKPGRKIASKPVKLSDKSNAQKEVVTRTSGRVTRSSVMTNSRAGQSKIDVLD--KEEEVIRGPKKVREEKGL--VEDEEEHDNFLDVSADHQIHPFFRTNQPTQQSLGADVTLTFDVDCHARALAGCSPIPR---NEAVEDRNTTNAGGSNPTRQVVQHSPSPPPPTRGVKNTRAKLKSSQPPSEPSPPKKRARRQPTTTKASKPKASKAPLSDDPLMI
186100	GC_00001114	ALL_SPLITS	PST_Yr1706a	4445	54	132	4	0	0.959286202131546	0.786074948897057	0.864085753110531	4445	Chr_3									--------------------------------------------------------------------------------------------------------------------------MTNSRAGRSKMDVLDEEEEEEVIRGPKKVRGEKGLVEVEDEEEHDNFLDVSADHRIHPFFRTNQPTQQSLGADVTLAFDVDRHARALAGCSPIPRIAVDEAVEDRNITSAGGSNPTRQLVQHPPSPPP-ARVVKNTRAKLKISQPPSEPSPPKKRARRQPATTKSPKSKASKAPLSDDPLMI
186101	GC_00001114	ALL_SPLITS	PST_Yr1706a	372	54	132	4	0	0.959286202131546	0.786074948897057	0.864085753110531	372	Chr_3									--------------------------------------------------------------------------------------------------------------------------MTNSRAGRSKMDVLDEEEEEEVIRGPKKVRGGKGLVEVEDEEEHDNFLDVSADHRIHPFFRTNQPTQQSLGADVTLAFDVDRHARALAGCSPIPRIAVDEAVEDRNITSAGGSNPTRQLVQHPPSPPP-ARVVKNTRAKLKISQPPSEPSPPKKRARRQPATTKSPKSKASKAPLSDDPLMI
186102	GC_00001114	ALL_SPLITS	PST_Yr1706b	8915	54	132	4	0	0.959286202131546	0.786074948897057	0.864085753110531	8915	Chr_11									MERSDPDGSPLAKKRPANRRKFAKEVYKPSNRLLPPNKRLWGSENVNDVSEDTASSKEIQ----QAPTLKKGKSKVKEESESKAKEKPGRKIASKPVKLSDKSNAQKEVVPRTSGRVTRSSAMTNSRAGRSKMDVLD-EEEEEVIRGPKKVRGEKRL--VEDEEEHDNFLDVSADHRIHPFFRTNQPTQQSLGADVTLTFDVDRHARALAGCSPIPRIAVDEAVEGRNITSAGGSNPTRQLVQHSPSPPPAARVVKNTRAKLKISQPPSEPSPPKKRARRQPATTKASKSKASKAPLSDDPLMI
186103	GC_00001114	ALL_SPLITS	PST_Yr1716a	6622	54	132	4	0	0.959286202131546	0.786074948897057	0.864085753110531	6622	Chr_11									MERSDPDGSPLAKKRPANRRKFAKEVYKPSNRLLPPNKRLWGSENVNDVSEDTASSKEIQ----QAPTLKKGKSKVKEESESKAKEKPGRKIASKPVKLSDKSNAQKEVVPRTSGRVTRSSAMTNSRAGRSKMDVLD-EEEEEVIRGPKKVRGEKRL--VEDEEEHDNFLDVSADHRIHPFFRTNQPTQQSLGADVTLTFDVDRHARALAGCSPIPRIAVDEAVEGRNITSAGGSNPTRQLVQHSPSPPPAARVVKNTRAKLKISQPPSEPSPPKKRARRQPATTKSLKSKASKAPLSDDPLMI
186104	GC_00001114	ALL_SPLITS	PST_Yr1716a	10614	54	132	4	0	0.959286202131546	0.786074948897057	0.864085753110531	10614	Chr_16									MERSDPHGSPLAKKRPANQRKFAKEVYKPSNRLLPPNKRLWGSENVNDVSEDTASSKEIQQASKQAPALKKGKSKVKEESESKAKEKPGRKIASKPVKLSDKSNAQKEVVTRTSGRVTRSSVMTNSRAGQSKIDVLD--KEEEVIRGPKKVREEKGL--VEDEEEHDNFLDVSADHQIHPFFRTNQPTQQSLGADVTLTFDVDCHARALAGCSPIPR---NEAVEDRNTTNAGGSNPTRQVVQHSPSPPPPTRGVKNTRAKLKSSQPPSEPSPPKKRARRQPTTTKASKPKASKAPLSDDPLMI
186105	GC_00001114	ALL_SPLITS	PST_Yr1716a	377	54	132	4	0	0.959286202131546	0.786074948897057	0.864085753110531	377	Chr_3									--------------------------------------------------------------------------------------------------------------------------MTNSRAGRSKMDVLDEEEEEEVIRGPKKVRGGKGLVEVEDEEEHDNFLDVSADHRIHPFFRTNQPTQQSLGADVTLAFDVDRHARALAGCSPIPRIAVDEAVEDRNITSAGGSNPTRQLVQHPPSPPP-ARVVKNTRAKLKISQPPSEPSPPKKRARRQPATTKSPKSKASKAPLSDDPLMI
186106	GC_00001114	ALL_SPLITS	PST_Yr1716b	8868	54	132	4	0	0.959286202131546	0.786074948897057	0.864085753110531	8868	Chr_11									MERSDPDGSPLAKKRPANRRKFAKEVYKPSNRLLPPNKRLWGSENVNDVSEDTASSKEIQ----QAPTLKKGKSKVKEESESKAKEKPGRKIASKPVKLSDKSNAQKEVVPRTSGRVTRSSAMTNSRAGRSKMDVLD-EEEEEVIRGPKKVRGEKRL--VEDEEEHDNFLDVSADHRIHPFFRTNQPTQQSLGADVTLTFDVDRHARALAGCSPIPRIAVDEAVEGRNITSAGGSNPTRQLVQHSPSPPPAARVVKNTRAKLKISQPPSEPSPPKKRARRQPATTKASKSKASKAPLSDDPLMI
186107	GC_00001114	ALL_SPLITS	PST_Yr1716b	10628	54	132	4	0	0.959286202131546	0.786074948897057	0.864085753110531	10628	Chr_1									--------------------------------------------------------------------------------------------------------------------------MTNSRAGRSKMDVLDEEEEEEVIRGPKKVRGEKGLVEVEDEEEHDNFLDVSADHRIHPFFRTNQPTQQSLGADVTLAFDVDRHARALAGCSPIPRIAVDEAVEDRNITSAGGSNPTRQLVQHPPSPPP-ARVVKNTRAKLKISQPPSEPSPPKKRARRQPATTKSPKSKASKAPLSDDPLMI
186108	GC_00001114	ALL_SPLITS	PST_Yr2011a	9627	54	132	4	0	0.959286202131546	0.786074948897057	0.864085753110531	9627	Chr_11									MERSDPDGSPLAKKRPANRRKFAKEVYKPSNRLLPPNKRLWGSENVNDVSEDTASSKEIQ----QAPTLKKGKSKVKEESESKAKEKPGRKIASKPVKLSDKSNAQKEVVPRTSGRVTRSSAMTNSRAGRSKMDVLD-EEEEEVIRGPKKVRGEKRL--VEDEEEHDNFLDVSADHRIHPFFRTNQPTQQSLGADVTLTFDVDRHARALAGCSPIPRIAVDEAVEGRNITSAGGSNPTRQLVQHSPSPPPAARVVKNTRAKLKISQPPSEPSPPKKRARRQPATTKSLKSKASKAPLSDDPLMI
186109	GC_00001114	ALL_SPLITS	PST_Yr2011a	12619	54	132	4	0	0.959286202131546	0.786074948897057	0.864085753110531	12619	Chr_16									MERSDPHGSPLAKKRPANQRKFAKEVYKPSNRLLPPNKRLWGSENVNDVSEDTASSKEIQQASKQAPALKKGKSKVKEESESKAKEKPGRKIASKPVKLSDKSNAQKEVVTRTSGRVTRSSVMTNSRAGQSKIDVLD--KEEEVIRGPKKVREEKGL--VEDEEEHDNFLDVSADHQIHPFFRTNQPTQQSLGADVTLTFDVDCHARALAGCSPIPR---NEAVEDRNTTNAGGSNPTRQVVQHSPSPPPPTRGVKNTRAKLKSSQPPSEPSPPKKRARRQPTTTKASKPKASKAPLSDDPLMI
186110	GC_00001114	ALL_SPLITS	PST_Yr2011a	862	54	132	4	0	0.959286202131546	0.786074948897057	0.864085753110531	862	Chr_3									--------------------------------------------------------------------------------------------------------------------------MTNSRAGRSKMDVLDEEEEEEVIRGPKKVRGGKGLVEVEDEEEHDNFLDVSADHRIHPFFRTNQPTQQSLGADVTLAFDVDRHARALAGCSPIPRIAVDEAVEDRNITSAGGSNPTRQLVQHPPSPPP-ARVVKNTRAKLKISQPPSEPSPPKKRARRQPATTKSPKSKASKAPLSDDPLMI
186111	GC_00001114	ALL_SPLITS	PST_Yr2011b	9729	54	132	4	0	0.959286202131546	0.786074948897057	0.864085753110531	9729	Chr_11									MERSDPDGSPLAKKRPANRRKFAKEVYKPSNRLLPPNKRLWGSENVNDVSEDTASSKEIQ----QAPTLKKGKSKVKEESESKAKEKPGRKIASKPVKLSDKSNAQKEVVPRTSGRVTRSSAMTNSRAGRSKMDVLD-EEEEEVIRGPKKVRGEKRL--VEDEEEHDNFLDVSADHRIHPFFRTNQPTQQSLGADVTLTFDVDRHARALAGCSPIPRIAVDEAVEGRNITSAGGSNPTRQLVQHSPSPPPAARVVKNTRAKLKISQPPSEPSPPKKRARRQPATTKASKSKASKAPLSDDPLMI
186112	GC_00001114	ALL_SPLITS	PST_Yr2011b	11432	54	132	4	0	0.959286202131546	0.786074948897057	0.864085753110531	11432	Chr_1									--------------------------------------------------------------------------------------------------------------------------MTNSRAGRSKMDVLDEEEEEEVIRGPKKVRGEKGLVEVEDEEEHDNFLDVSADHRIHPFFRTNQPTQQSLGADVTLAFDVDRHARALAGCSPIPRIAVDEAVEDRNITSAGGSNPTRQLVQHPPSPPP-ARVVKNTRAKLKISQPPSEPSPPKKRARRQPATTKSPKSKASKAPLSDDPLMI
186113	GC_00001114	ALL_SPLITS	PST_Yr2015a	13946	54	132	4	0	0.959286202131546	0.786074948897057	0.864085753110531	13946	Chr_11									MERSDPDGSPLAKKRPANRRKFAKEVYKPSNRLLPPNKRLWGSENVNDVSEDTASSKEIQ----QAPTLKKGKSKVKEESESKAKEKPGRKIASKPVKLSDKSNAQKEVVPRTSGRVTRSSAMTNSRAGRSKMDVLD-EEEEEVIRGPKKVRGEKRL--VEDEEEHDNFLDVSADHRIHPFFRTNQPTQQSLGADVTLTFDVDRHARALAGCSPIPRIAVDEAVEGRNITSAGGSNPTRQLVQHSPSPPPAARVVKNTRAKLKISQPPSEPSPPKKRARRQPATTKSLKSKASKAPLSDDPLMI
186114	GC_00001114	ALL_SPLITS	PST_Yr2015a	11604	54	132	4	0	0.959286202131546	0.786074948897057	0.864085753110531	11604	Chr_16									MERSDPHGSPLAKKRPANQRKFAKEVYKPSNRLLPPNKRLWGSENVNDVSEDTASSKEIQQASKQAPALKKGKSKVKEESESKAKEKPGRKIASKPVKLSDKSNAQKEVVTRTSGRVTRSSVMTNSRAGQSKIDVLD--KEEEVIRGPKKVREEKGL--VEDEEEHDNFLDVSADHQIHPFFRTNQPTQQSLGADVTLTFDVDCHARALAGCSPIPR---NEAVEDRNTTNAGGSNPTRQVVQHSPSPPPPTRGVKNTRAKLKSSQPPSEPSPPKKRARRQPTTTKASKPKASKAPLSDDPLMI
186115	GC_00001114	ALL_SPLITS	PST_Yr2015a	363	54	132	4	0	0.959286202131546	0.786074948897057	0.864085753110531	363	Chr_3									--------------------------------------------------------------------------------------------------------------------------MTNSRAGRSKMDVLDEEEEEEVIRGPKKVRGGKGLVEVEDEEEHDNFLDVSADHRIHPFFRTNQPTQQSLGADVTLAFDVDRHARALAGCSPIPRIAVDEAVEDRNITSAGGSNPTRQLVQHPPSPPP-ARVVKNTRAKLKISQPPSEPSPPKKRARRQPATTKSPKSKASKAPLSDDPLMI
186116	GC_00001114	ALL_SPLITS	PST_Yr2015b	9381	54	132	4	0	0.959286202131546	0.786074948897057	0.864085753110531	9381	Chr_11									MERSDPDGSPLAKKRPANRRKFAKEVYKPSNRLLPPNKRLWGSENVNDVSEDTASSKEIQ----QAPTLKKGKSKVKEESESKAKEKPGRKIASKPVKLSDKSNAQKEVVPRTSGRVTRSSAMTNSRAGRSKMDVLD-EEEEEVIRGPKKVRGEKRL--VEDEEEHDNFLDVSADHRIHPFFRTNQPTQQSLGADVTLTFDVDRHARALAGCSPIPRIAVDEAVEGRNITSAGGSNPTRQLVQHSPSPPPAARVVKNTRAKLKISQPPSEPSPPKKRARRQPATTKASKSKASKAPLSDDPLMI
186117	GC_00001114	ALL_SPLITS	PST_Yr2015b	3942	54	132	4	0	0.959286202131546	0.786074948897057	0.864085753110531	3942	Chr_1									--------------------------------------------------------------------------------------------------------------------------MTNSRAGRSKMDVLDEEEEEEVIRGPKKVRGEKGLVEVEDEEEHDNFLDVSADHRIHPFFRTNQPTQQSLGADVTLAFDVDRHARALAGCSPIPRIAVDEAVEDRNITSAGGSNPTRQLVQHPPSPPP-ARVVKNTRAKLKISQPPSEPSPPKKRARRQPATTKSPKSKASKAPLSDDPLMI
186118	GC_00001114	ALL_SPLITS	PST_Yr201644_1	6123	54	132	4	0	0.959286202131546	0.786074948897057	0.864085753110531	6123	Chr_11									MERSDPDGSPLAKKRPANRRKFAKEVYKPSNRLLPPNKRLWGSENVNDVSEDTASSKEIQ----QAPTLKKGKSKVKEESESKAKEKPGRKIASKPVKLSDKSNAQKEVVPRTSGRVTRSSAMTNSRAGRSKMDVLD-EEEEEVIRGPKKVRGEKRL--VEDEEEHDNFLDVSADHRIHPFFRTNQPTQQSLGADVTLTFDVDRHARALAGCSPIPRIAVDEAVEGRNITSAGGSNPTRQLVQHSPSPPPAARVVKNTRAKLKISQPPSEPSPPKKRARRQPATTKSLKSKASKAPLSDDPLMI
186119	GC_00001114	ALL_SPLITS	PST_Yr201644_1	10139	54	132	4	0	0.959286202131546	0.786074948897057	0.864085753110531	10139	Chr_16									MERSDPHGSPLAKKRPANQRKFAKEVYKPSNRLLPPNKRLWGSENVNDVSEDTASSKEIQQASKQAPALKKGKSKVKEESESKAKEKPGRKIASKPVKLSDKSNAQKEVVTRTSGRVTRSSVMTNSRAGQSKIDVLD--KEEEVIRGPKKVREEKGL--VEDEEEHDNFLDVSADHQIHPFFRTNQPTQQSLGADVTLTFDVDCHARALAGCSPIPR---NEAVEDRNTTNAGGSNPTRQVVQHSPSPPPPTRGVKNTRAKLKSSQPPSEPSPPKKRARRQPTTTKASKPKASKAPLSDDPLMI
186120	GC_00001114	ALL_SPLITS	PST_Yr201644_1	827	54	132	4	0	0.959286202131546	0.786074948897057	0.864085753110531	827	Chr_3									--------------------------------------------------------------------------------------------------------------------------MTNSRAGRSKMDVLDEEEEEEVIRGPKKVRGGKGLVEVEDEEEHDNFLDVSADHRIHPFFRTNQPTQQSLGADVTLAFDVDRHARALAGCSPIPRIAVDEAVEDRNITSAGGSNPTRQLVQHPPSPPP-ARVVKNTRAKLKISQPPSEPSPPKKRARRQPATTKSPKSKASKAPLSDDPLMI
186121	GC_00001114	ALL_SPLITS	PST_Yr201644_2	8783	54	132	4	0	0.959286202131546	0.786074948897057	0.864085753110531	8783	Chr_11									MERSDPDGSPLAKKRPANRRKFAKEVYKPSNRLLPPNKRLWGSENVNDVSEDTASSKEIQ----QAPTLKKGKSKVKEESESKAKEKPGRKIASKPVKLSDKSNAQKEVVPRTSGRVTRSSAMTNSRAGRSKMDVLD-EEEEEVIRGPKKVRGEKRL--VEDEEEHDNFLDVSADHRIHPFFRTNQPTQQSLGADVTLTFDVDRHARALAGCSPIPRIAVDEAVEGRNITSAGGSNPTRQLVQHSPSPPPAARVVKNTRAKLKISQPPSEPSPPKKRARRQPATTKASKSKASKAPLSDDPLMI
186122	GC_00001114	ALL_SPLITS	PST_Yr201644_2	9770	54	132	4	0	0.959286202131546	0.786074948897057	0.864085753110531	9770	Chr_1									--------------------------------------------------------------------------------------------------------------------------MTNSRAGRSKMDVLDEEEEEEVIRGPKKVRGEKGLVEVEDEEEHDNFLDVSADHRIHPFFRTNQPTQQSLGADVTLAFDVDRHARALAGCSPIPRIAVDEAVEDRNITSAGGSNPTRQLVQHPPSPPP-ARVVKNTRAKLKISQPPSEPSPPKKRARRQPATTKSPKSKASKAPLSDDPLMI
186123	GC_00001115	ALL_SPLITS	PSH_233a	14463	54	132	3	0	0.789941844409594	0.795069095992708	0.792497177290318	14463	Chr_11									MLGLLKFSVRLSPGHTCPSSARFRPTSSI--------LTCLALASLVAALQIPTNTSHPIS--NTTLESSRRDCTRRPLTVALWQELDLDNYIENYVGGKTLKLQAYADEVNVTNFICGIGQTCDAGQLCSSAMAPDWYVLVATQNWSKVMNMLYTSLSFGIGAMQDIAPLMINDLSPPSSPTPVASATWLALVASFSGALPGMIFPGMWVWIWVFLQGLLYTTASEMWFWQNVIRAPPDVRSGYTRWIEFAWMLSNLEDKSQEKLSNYTKGVLQSGISTEEGMYGVLKNGAFLQRTIEKTQYNLQASFEAVIKLRLLAAILKAQSVFIIRNSDPCTQSGPGGAFEGKGVLSYCGPDQVMMTIVRAKGTKTHRKIYGASLIESKYGFTTEFLTNSAWKCQTKYGGYEHDPYTNSTLPTDINADCLFNLPVCDCGSPDVLTRRKKGVRTVKACLRAGVPIHPSGPQFT--------
186124	GC_00001115	ALL_SPLITS	PSH_233a	9946	54	132	3	0	0.789941844409594	0.795069095992708	0.792497177290318	9946	Chr_10									-------------MGIAPTKQAFPMTFSIVILWLIFNLHPSSTSGLLNQLRVGLDKPNTQAPYNNTLTQAQTSCAKKPLTQRLWHDLNLDAYLENYTGGKTLSVVAFANQVNMTNFACGIGRFCDAGELCSSAKAPAWYILVGIQNWNDMMNSIYKSIAFAVGTVQEQAPSMVSDLSPPLSPFPIKVATIINIIAASVSVVPGFLLPGNGIWYYLVLQGALYTTFSEIGFYCSAVRPPPDVVSGYTKWTHYAWLLSLLQDRGQEMVANTTLSILQSGISTEKGIYGQLKNGTFLQPGAQASSVALQRSLEEIIKVQLLAAILRSQNVYITRGSDPCNKEGPNGAFLGPDTLSYCGKDGVMMNIVQAHGSKTGMKFYGSSKIIDKHKFSVGFLTESAWKCQSKYGQYDYNPYTNGTVPTDVNSDCLFNLPVCDCTDPHIAKARKKGMRTTKACHRAGVPVYAKDQDSDQRIGLSTK
186125	GC_00001115	ALL_SPLITS	PSH_233b	11995	54	132	3	0	0.789941844409594	0.795069095992708	0.792497177290318	11995	Chr_11									MLGLLKFSVRLSPGHTYPSSARFRPTSSI--------LTCLALASLVAALQIPTNTSHPIS--NTTLESSRRDCTRRPLTVALWQELDLDNYIENYVGGKTLKLQAYADEVNVTNFICGIGQTCDAGQLCSSAMAPDWYVLVATQNWSKVMNMLYTSLSFGIGAMQDIAPLMINDLSPPSSPTPVASATWLALVASFSGALPGMIFPGMWVWIWVFLQGLLYTTASEMWFWQNVIRAPPDVRSGYTRWIEFAWMLSNLEDKSQEKLSNYTKGVLQSGISTEEGMYGVLKNGAFLQRTIEKTQYNLQASFEAVIKLRLLAAILKAQSVFIIRNSDPCTQSGPGGAFEGKGVLSYCGPDEVMMTIVRAKGTKTHRKIYGASLIESKYGFTTEFLTNSAWKCQTKYGGYEHDPYTNSTLPTDINADCLFNLPVCDCGSPDVLTRRKKGVRTVKACLRAGVPIHPSGPQFT--------
186126	GC_00001115	ALL_SPLITS	PSH_233b	7651	54	132	3	0	0.789941844409594	0.795069095992708	0.792497177290318	7651	Chr_12									-------------MGIAPTKQAFPMTFSIVILWLIFNLHPSSTSGLLNQLRVGLDKPNTQAPYNNTLTQAQTSCAKKPLTQRLWHDLNLDAYLENYTGGKTLSVVAFANQVNMTNFACGIGRFCDAGELCSSAKAPAWYILVGIQNWNDMMNSIYKSIAFAVGTVQEQAPSMVSDLSPPLSPFPIKVATIINIIAASVSVVPGFLLPGNGIWYYLVLQGALYTTFSEIGFYCSAVRPPPDVVSGYTKWTHYAWLLSLLQDRGQEMVANTTLSILQSGISTEKGIYGQLKNGTFLQPGAQASSVALQRSLEEIIKVQLLAAILRSQNVYITRGSDPCNKEGPNGAFLGPDTLSYCGKDGVMMNIVQAHGSKTGMKFYGSSKIIDKHKFSVGFLTESAWKCQSKYGQYDYNPYTNGTVPTDVNSDCLFNLPVCDCTDPHIAKARKKGMRTTKACHRAGVPVYAKDQDSDQRIGLSTK
186127	GC_00001115	ALL_SPLITS	PSH_76a	13834	54	132	3	0	0.789941844409594	0.795069095992708	0.792497177290318	13834	Chr_11									MLGLLKFSVRLSPGHTCPSSARFRPTSSI--------LTCLALASLVAALQIPTNTSHPIS--NTTLESSRRDCTRRPLTVALWQELDLDNYIENYVGGKTLKLQAYADEVNVTNFICGIGQTCDAGQLCSSAMAPDWYVLVATQNWSKVMNMLYTSLSFGIGAMQDIAPLMINDLSPPSSPTPVASATWLALVASFSGALPGMIFPGMWVWIWVFLQGLLYTTASEMWFWQNVIRAPPDVRSGYTRWIEFAWMLSNLEDKSQEKLSNYTKGVLQSGISTEEGMYGVLKNGAFLQRTIEKTQYNLQASFEAVIKLRLLAAILKAQSVFIIRNSDPCTQSGPGGAFEGKGVLSYCGPDQVMMTIVRAKGTKTHRKIYGASLIESKYGFTTEFLTNSAWKCQTKYGGYEHDPYTNSTLPTDINADCLFNLPVCDCGSPDVLTRRKKGVRTVKACLRAGVPIHPSGPQFT--------
186128	GC_00001115	ALL_SPLITS	PSH_76a	7674	54	132	3	0	0.789941844409594	0.795069095992708	0.792497177290318	7674	Chr_10									-------------MGIAPTKQAFPMTFSIVILWLIFNLHPSSTSGLLNQLRVGLDKPNTQAPYNNTLTQAQTSCAKKPLTQRLWHDLNLDAYLENYTGGKTLSVVAFANQVNMTNFACGIGRFCDAGELCSSAKAPAWYILVGIQNWNDMMNSIYKSIAFAVGTVQEQAPSMVSDLSPPLSPFPIKVATIINIIAASVSVVPGFLLPGNGIWYYLVLQGALYTTFSEIGFYCSAVRPPPDVVSGYTKWTHYAWLLSLLQDRGQEMVANTTLSILQSGISTEKGIYGQLKNGTFLQPGAQASSVALQRSLEEIIKVQLLAAILRSQNVYITRGSDPCNKEGPNGAFLGPDTLSYCGKDGVMMNIVQAHGSKTGMKFYGSSKIIDKHKFSVGFLTESAWKCQSKYGQYDYNPYTNGTVPTDVNSDCLFNLPVCDCTDPHIAKARKKGMRTTKACHRAGVPVYAKDQDSDQRIGLSTK
186129	GC_00001115	ALL_SPLITS	PSH_76b	7048	54	132	3	0	0.789941844409594	0.795069095992708	0.792497177290318	7048	Chr_11									MLGLLKFSVRLSPGHTYPSSARFRPTSSI--------LTCLALASLVAALQIPTNTSHPIS--NTTLESSRRDCTRRPLTVALWQELDLDNYIENYVGGKTLKLQAYADEVNVTNFICGIGQTCDAGQLCSSAMAPDWYVLVATQNWSKVMNMLYTSLSFGIGAMQDIAPLMINDLSPPSSPTPVASATWLALVASFSGALPGMIFPGMWVWIWVFLQGLLYTTASEMWFWQNVIRAPPDVRSGYTRWIEFAWMLSNLEDKSQEKLSNYTKGVLQSGISTEEGMYGVLKNGAFLQRTIEKTQYNLQASFEAVIKLRLLAAILKAQSVFIIRNSDPCTQSGPGGAFEGKGVLSYCGPDEVMMTIVRAKGTKTHRKIYGASLIESKYGFTTEFLTNSAWKCQTKYGGYEHDPYTNSTLPTDINADCLFNLPVCDCGSPDVLTRRKKGVRTVKACLRAGVPIHPSGPQFT--------
186130	GC_00001115	ALL_SPLITS	PSH_76b	10910	54	132	3	0	0.789941844409594	0.795069095992708	0.792497177290318	10910	Chr_12									------------------------------------------------------------------------------------------------------------------------------------------------------------------------------------------------------------------------------------------------------------------------MVANTTLSILQSGISTEKGIYGQLKNGTFLQPGAQASSVALQRSLEEIIKVQLLAAILRSQNVYITRGSDPCNKEGPNGAFLGPDTLSYCGKDGVMMNIVQAHGSKTEMKFYGSSKIIDKHMFSVGFLTESAWKCQSKYGQYDYNPYTNGTVPTDVNSDCLFNLPVCDCTDPHIAKARKKGMRTTKACHRAGVPVYAKDQNSDQRIGLSTK
186131	GC_00001115	ALL_SPLITS	PSH_76b	10911	54	132	3	0	0.789941844409594	0.795069095992708	0.792497177290318	10911	Chr_12									-------------MGIAPPKQAFPMTFSIVILWLIFNLHPSSTSGLLNQLRVGLDKPNTQAPYNNTLTQAQTSCAKKPLTQRLWHDLNLDAYLENYTGGKTLSVVAFANQVNMTNFACGIGRFCDAGELCSSAKAPAWYILVGIQNWNDMMNSIYKSIAFA------------------------------------------------------------------------------------------------------------------------------------------------------------------------------------------------------------------------------------------------------YSPR----------------------------------------------------------------
186132	GC_00001115	ALL_SPLITS	PSH_NDPSH_1	13299	54	132	3	0	0.789941844409594	0.795069095992708	0.792497177290318	13299	Chr_11									MLGLLKFSVRLSPGHTCPSSARFRPTSSI--------LTCLALASLVAALQIPTNTSHPIS--NTTLESSRRDCTRRPLTVALWQELDLDNYIENYVGGKTLKLQAYADEVNVTNFICGIGQTCDAGQLCSSAMAPDWYVLVATQNWSKVMNMLYTSLSFGIGAMQDIAPLMINDLSPPSSPTPVASATWLALVASFSGALPGMIFPGMWVWIWVFLQGLLYTTASEMWFWQNVIRAPPDVRSGYTRWIEFAWMLSNLEDKSQEKLSNYTKGVLQSGISTEEGMYGVLKNGAFLQRTIEKTQYNLQASFEAVIKLRLLAAILKAQSVFIIRNSDPCTQSGPGGAFEGKGVLSYCGPDQVMMTIVRAKGTKTHRKIYGASLIESKYGFTTEFLTNSAWKCQTKYGGYEHDPYTNSTLPTDINADCLFNLPVCDCGSPDVLTRRKKGVRTVKACLRAGVPIHPSGPQFT--------
186133	GC_00001115	ALL_SPLITS	PSH_NDPSH_1	8379	54	132	3	0	0.789941844409594	0.795069095992708	0.792497177290318	8379	Chr_10									-------------MGIAPTKQAFPMTFSIVILWLIFNLHPSSTSGLLNQLRVGLDKPNTQAPYNNTLTQAQTSCAKKPLTQRLWHDLNLDAYLENYTGGKTLSVVAFANQVNMTNFACGIGRFCDAGELCSSAKAPAWYILVGIQNWNDMMNSIYKSIAFAVGTVQEQAPSMVSDLSPPLSPFPIKVATIINIIAASVSVVPGFLLPGNGIWYYLVLQGALYTTFSEIGFYCSAVRPPPDVVSGYTKWTHYAWLLSLLQDRGQEMVANTTLSILQSGISTEKGIYGQLKNGTFLQPGAQASSVALQRSLEEIIKVQLLAAILRSQNVYITRGSDPCNKEGPNGAFLGPDTLSYCGKDGVMMNIVQAHGSKTGMKFYGSSKIIDKHKFSVGFLTESAWKCQSKYGQYDYNPYTNGTVPTDVNSDCLFNLPVCDCTDPHIAKARKKGMRTTKACHRAGVPVYAKDQDSDQRIGLSTK
186134	GC_00001115	ALL_SPLITS	PSH_NDPSH_2	7731	54	132	3	0	0.789941844409594	0.795069095992708	0.792497177290318	7731	Chr_11									MLGLLKFSVRLSPGHTYPSSARFRPTSSI--------LTCLALASLVAALQIPTNTSHPIS--NTTLESSRRDCTRRPLTVALWQELDLDNYIENYVGGKTLKLQAYADEVNVTNFICGIGQTCDAGQLCSSAMAPDWYVLVATQNWSKVMNMLYTSLSFGIGAMQDIAPLMINDLSPPSSPTPVASATWLALVASFSGALPGMIFPGMWVWIWVFLQGLLYTTASEMWFWQNVIRAPPDVRSGYTRWIEFAWMLSNLEDKSQEKLSNYTKGVLQSGISTEEGMYGVLKNGAFLQRTIEKTQYNLQASFEAVIKLRLLAAILKAQSVFIIRNSDPCTQSGPGGAFEGKGVLSYCGPDEVMMTIVRAKGTKTHRKIYGASLIESKYGFTTEFLTNSAWKCQTKYGGYEHDPYTNSTLPTDINADCLFNLPVCDCGSPDVLTRRKKGVRTVKACLRAGVPIHPSGPQFT--------
186135	GC_00001115	ALL_SPLITS	PSH_NDPSH_2	11193	54	132	3	0	0.789941844409594	0.795069095992708	0.792497177290318	11193	Chr_12									-------------MGIAPPKQAFPMTFSIVILWLIFNLHPSSTSGLLNQLRVGLDKPNTQAPYNNTLTQAQTSCAKKPLTQRLWHDLNLDAYLENYTGGKTLSVVAFANQVNMTNFACGIGRFCDAGELCSSAKAPAWYILVGIQNWNDMMNSIYKSIAFAVGTVQEQAPSMVSDLSPPLSPFPIKVATIINIIAASVSVVPGFLLPGNGIWYYLVLQGALYTTFSEIGFYCSAVRPPPDVVSGYTKWTHYAWLLSLLQDRGQEMVANTTLSILQSGISTEKGIYGQLKNGTFLQPGAQASSVALQRSLEEIIKVQLLAAILRSQNVYITRGSDPCNKEGPNGAFLGPDTLSYCGKDGVMMNIVQAHGSKTEMKFYGSSKIIDKHMFSVGFLTESAWKCQSKYGQYDYNPYTNGTVPTDVNSDCLFNLPVCDCTDPHIAKARKKGMRTTKACHRAGVPVYAKDQNSDQRIGLSTK
186136	GC_00001115	ALL_SPLITS	PST_130_1	9271	54	132	3	0	0.789941844409594	0.795069095992708	0.792497177290318	9271	Chr_11									MLGLLKFSVRLSPGHTYPSSARFRPTSSI--------LTCLALASLVAALQIPTNTSHPIS--NTTLESSRRDCTRRPLTVALWQELDLDNYIENYVGGKTLKLQAYADEVNVTNFICGIGQTCDAGQLCSSAMAPDWYVLVATQNWSKVMNMLYTSLSFGIGAMQDIAPLMINDLSPPSSPTPVASATWLALVASFSGALPGMIFPGMWVWIWVFLQGLLYTTASEMWFWQNVIRAPPDVRSGYTRWIEFAWMLSNLEDKSQEKLSNYTKGVLQSGISTEEGMYGVLKNGAFLQRTIEKTQYNLQASFEAVIKLRLLAAILKAQSVFIIRNSDPCTQSGPGGAFEGKGVLSYCGPDEVMMTIVRAKGTKTHRKIYGASLIESKYGFTTEFLTNSAWKCQTKYGGYEHDPYTNSTLPTDINADCLFNLPVCDCGSPDVLTRRKKGVRTVKACLRAGVPIHPSGPQFT--------
186137	GC_00001115	ALL_SPLITS	PST_130_1	4340	54	132	3	0	0.789941844409594	0.795069095992708	0.792497177290318	4340	Chr_10									-------------MGIAPTKQAFPMTFSIVILWLIFNLHPSSTSGLLNQLRVGLDKPNTQAPYNNTLTQAQTSCAKKPLTQRLWHDLNLDAYLENYTSGKTLSVVAFANQVNMTNFACGIGRFCDAGELCSSAKAPAWYILVGIQNWNDMMNSIYKSIAFAVGTVQEQAPSMVSDLSPPLSPFPIKVATIINIIAASVSVVPGFLLPGNGIWYYLVLQGALYTTFSEIGFYCSAVRPPPDVVSGYTKWTHYAWLLSLLQDRGQEMVANTTLSILQSGISTEKGIYGQLKNGTFLQPGAQASSVALQRSLEEIIKVQLLAAILRSQNVYITRGSDPCTKEGQMGRS----------------------------------------------------------------------------------------------------------------------------------
186138	GC_00001115	ALL_SPLITS	PST_130_1	4341	54	132	3	0	0.789941844409594	0.795069095992708	0.792497177290318	4341	Chr_10									---------------------------------------------------------------------------------------------------------------------------------------------------------------------------------------------------------------------------------------------------------------------------------------------------------------------------------------------------------------------MAMMNIVQAHGSKTGMKFYGSSKIIDKHKFSVGFLTESAWKCQSKYG-----------------STIIILIQM----GKYINWFKKKDITQ---------------------------
186139	GC_00001115	ALL_SPLITS	PST_130_2	10358	54	132	3	0	0.789941844409594	0.795069095992708	0.792497177290318	10358	Chr_11									MLGLLKFSVRLSPGHTCPSSARFRPTSSI--------LTCLALASLVAALQIPTNTSHPIS--NTTLESSRRDCTRRPLTVALWQELDLDNYIENYVGGKTLKLQAYADEVNVTNFICGIGQTCDAGQLCSSAMAPDWYVLVATQNWSKVMNMLYTSLSFGIGAMQDIAPLMINDLSPPSSPTPVASATWLALVASFSGALPGMIFPGMWVWIWVFLQGLLYTTASEMWFWQNVIRAPPDVRSGYTRWIEFAWMLSNLEDKSQEKLSNYTKGVLQSGISTEEGMYGVLKNGAFLQRTIEKTQYNLQASFEAVIKLRLLAAILKAQSVFIIRNSDPCTQSGPGGAFEGKGVLSYCGPDQVMMTIVRAKGTKTHRKIYGASLIESKYGFTTEFLTNSAWKCQTKYGGYEHDPYTNSTLPTDINADCLFNLPVCDCGSPDVLTRRKKGVRTVKACLRAGVPIHPSGPQFT--------
186140	GC_00001115	ALL_SPLITS	PST_130_2	2027	54	132	3	0	0.789941844409594	0.795069095992708	0.792497177290318	2027	Chr_12									-------------MGIAPPKQAFPMTFSIVILWLIFNLHPSSTSGLLNQLRVGLDKPNTQAPYDNTLTQAQTSCAKKALTQRLWHDLNLDAYLENYTGGKTLSVVAFANQVNMTNFACGIGRFCDAGELCSSAKAPAWYILVGIQNWNDMMNSIYKSIAFAVGTVQEQAPSMVSDLSPPLSPFPIKVATIINIIAASVSVVPGFLLPGNGIWYYLVLQGALYTTFSEIGFYCSAVRPPPDVVSGYTKWTHYAWLLSLLQDRGQEMVANTTLSILQSGISTEKGIYGQLKNGTFLQPGAQASSVALQRSLEEIIKVQLLAAILRSQNVYITRGSDPCNKEGPNGAFLGPDTLSYCGKDGVMMNIVQAHGSKTEMKFYGSSKIIDKHMFSVGFLTESAWKCQSKYGQYDYNPYTNGTVPTDVNSDCLFNLPVCDCTDPHIAKARKKGMRTTKACHRAGVPVYAKDQNSDQRIGLSTK
186141	GC_00001115	ALL_SPLITS	PST_134E36_1	12198	54	132	3	0	0.789941844409594	0.795069095992708	0.792497177290318	12198	Chr_11									MLGLLKFSVRLSPGHTCPSSARFRPTSSI--------LTCLALASLVAALQIPTNTSHPIS--NTTLESSRRDCTRRPLTVALWQELDLDNYIENYVGGKTLKLQAYADEVNVTNFICGIGQTCDAGQLCSSAMAPDWYVLVATQNWSKVMNMLYTSLSFGIGAMQDIAPLMINDLSPPSSPTPVASATWLALVASFSGALPGMIFPGMWVWIWVFLQGLLYTTASEMWFWQNVIRAPPDVRSGYTRWIEFAWMLSNLEDKSQEKLSNYTKGVLQSGISTEEGMYGVLKNGAFLQRTIEKTQYNLQASFEAVIKLRLLAAILKAQSVFIIRNSDPCTQSGPGGAFEGKGVLSYCGPDQVMMTIVRAKGTKTHRKIYGASLIESKYGFTTEFLTNSAWKCQTKYGGYEHDPYTNSTLPTDINADCLFNLPVCDCGSPDVLTRRKKGVRTVKACLRAGVPIHPSGPQFT--------
186142	GC_00001115	ALL_SPLITS	PST_134E36_1	11123	54	132	3	0	0.789941844409594	0.795069095992708	0.792497177290318	11123	Chr_10									-------------MGIAPTKQAFPMTFSIVILWLIFNLHPSSTSGLLNQLRVGLDKPNTQAPYNNTLTQAQTSCAKKPLTQRLWHDLNLDAYLENYTSGKTLSVVAFANQVNMTNFACGIGRFCDAGELCSSAKAPAWYILVGIQNWNDMMNSIYKSIAFAVGTVQEQAPSMVSDLSPPLSPFPIKVATIINIIAASVSVVPGFLLPGNGIWYYLVLQGALYTTFSEIGFYCSAVRPPPDVVSGYTKWTHYAWLLSLLQDRGQEMVANTTLSILQSGISTEKGIYGQLKNGTFLQPGAQASSVALQRSLEEIIKVQLLAAILRSQNVYITRGSDPCTKEGPNGAFLGPDTLSYCGKDGVMMNIVQAHGSKTGMKFYGSSKIIDKHKFSVGFLTESAWKCQSKYGQYDYNPYTNGTVPTDVNSDCLFNLPVCDCTDPHIAKARKKGMRTTKACHRAGVPVYAKDQDSDQRIGLSTK
186143	GC_00001115	ALL_SPLITS	PST_134E36_2	13012	54	132	3	0	0.789941844409594	0.795069095992708	0.792497177290318	13012	Chr_11									MLGLLKFSVRLSPGHTYPSSARFRPTSSI--------LTCLALASLVAALQIPTNTSHPIS--NTTLESSRRDCTRRPLTVALWQELDLDNYIENYVGGKTLKLQAYADEVNVTNFICGIGQTCDAGQLCSSAMAPDWYVLVATQNWSKVMNMLYTSLSFGIGAMQDIAPLMINDLSPPSSPTPVASATWLALVASFSGALPGMIFPGMWVWIWVFLQGLLYTTASEMWFWQNVIRAPPDVRSGYTRWIEFAWMLSNLEDKSQEKLSNYTKGVLQSGISTEEGMYGVLKNGAFLQRTIEKTQYNLQASFEAVIKLRLLAAILKAQSVFIIRNSDPCTQSGPGGAFEGKGVLSYCGPDEVMMTIVRAKGTKTHRKIYGASLIESKYGFTTEFLTNSAWKCQTKYGGYEHDPYTNSTLPTDINADCLFNLPVCDCGSPDVLTRRKKGVRTVKACLRAGVPIHPSGPQFT--------
186144	GC_00001115	ALL_SPLITS	PST_134E36_2	13872	54	132	3	0	0.789941844409594	0.795069095992708	0.792497177290318	13872	Chr_12									-------------MGIAPPKQAFPMTFSIVILWLIFNLHPSSTSGLLNQLRVGLDKPNTQAPYDNTLTQAQTSCAKKALTQRLWHDLNLDAYLENYTGGKTLSVVAFANQVNMTNFACGIGRFCDAGELCSSAKAPAWYILVGIQNWNDMMNSIYKSIAFAVGTVQEQAPSMVSDLSPPLSPFPIKVATIINIIAASVSVVPGFLLPGNGIWYYLVLQGALYTTFSEIGFYCSAVRPPPDVVSGYTKWTHYAWLLSLLQDRGQEMVANTTLSILQSGISTEKGIYGQLKNGTFLQPGAQASSVALQRSLEEIIKVQLLAAILRSQNVYITRGSDPCNKEGPNGAFLGPDTLSYCGKDGVMMNIVQAHGSKTEMKFYGSSKIIDKHMFSVGFLTESAWKCQSKYGQYDYNPYTNGTVPTDVNSDCLFNLPVCDCTDPHIAKARKKGMRTTKACHRAGVPVYAKDQNSDQRIGLSTK
186145	GC_00001115	ALL_SPLITS	PST_AR0005a	5953	54	132	3	0	0.789941844409594	0.795069095992708	0.792497177290318	5953	Chr_11									MLGLLKFSVRLSPGHTYPSSARFRPTSSI--------LTCLALASLVAALQIPTNTSHPIS--NTTLESSRRDCTRRPLTVALWQELDLDNYIENYVGGKTLKLQAYADEVNVTNFICGIGQTCDAGQLCSSAMAPDWYVLVATQNWSKVMNMLYTSLSFGIGAMQDIAPLMINDLSPPSSPTPVASATWLALVASFSGALPGMIFPGMWVWIWVFLQGLLYTTASEMWFWQNVIRAPPDVRSGYTRWIEFAWMLSNLEDKSQEKLSNYTKGVLQSGISTEEGMYGVLKNGAFLQRTIEKTQYNLQASFEAVIKLRLLAAILKAQSVFIIRNSDPCTQSGPGGAFEGKGVLSYCGPDEVMMTIVRAKGTKTHRKIYGASLIESKYGFTTEFLTNSAWKCQTKYGGYEHDPYTNSTLPTDINADCLFNLPVCDCGSPDVLTRRKKGVRTVKACLRAGVPIHPSGPQFT--------
186146	GC_00001115	ALL_SPLITS	PST_AR0005a	5334	54	132	3	0	0.789941844409594	0.795069095992708	0.792497177290318	5334	Chr_12									-------------MGIAPPKQAFPMTFSIVILWLIFNLHPSSTSGLLNQLRVGLDKPNTQAPYDNTLTQAQTSCAKKALTQRLWHDLNLDAYLENYTGGKTLSVVAFANQVNMTNFACGIGRFCDAGELCSSAKAPAWYILVGIQNWNDMMNSIYKSIAFAVGTVQEQAPSMVSDLSPPLSPFPIKVATIINIIAASVSVVPGFLLPGNGIWYYLVLQGALYTTFSEIGFYCSAVRPPPDVVSGYTKWTHYAWLLSLLQDRGQEMVANTTLSILQSGISTEKGIYGQLKNGTFLQPGAQASSVALQRSLEEIIKVQLLAAILRSQNVYITRGSDPCNKEGPNGAFLGPDTLSYCGKDGVMMNIVQAHGSKTEMKFYGSSKIIDKHMFSVGFLTESAWKCQSKYGQYDYNPYTNGTVPTDVNSDCLFNLPVCDCTDPHIAKARKKGMRTTKACHRAGVPVYAKDQNSDQRIGLSTK
186147	GC_00001115	ALL_SPLITS	PST_AR0005b	9451	54	132	3	0	0.789941844409594	0.795069095992708	0.792497177290318	9451	Chr_11									MLGLLKFSVRLSPGHTCPSSARFRPTSSI--------LTCLALASLVAALQIPTNTSHPIS--NTTLESSRRDCTRRPLTVALWQELDLDNYIENYVGGKTLKLQAYADEVNVTNFICGIGQTCDAGQLCSSAMAPDWYVLVATQNWSKVMNMLYTSLSFGIGAMQDIAPLMINDLSPPSSPTPVASATWLALVASFSGALPGMIFPGMWVWIWVFLQGLLYTTASEMWFWQNVIRAPPDVRSGYTRWIEFAWMLSNLEDKSQEKLSNYTKGVLQSGISTEEGMYGVLKNGAFLQRTIEKTQYNLQASFEAVIKLRLLAAILKAQSVFIIRNSDPCTQSGPGGAFEGKGVLSYCGPDQVMMTIVRAKGTKTHRKIYGASLIESKYGFTTEFLTNSAWKCQTKYGGYEHDPYTNSTLPTDINADCLFNLPVCDCGSPDVLTRRKKGVRTVKACLRAGVPIHPSGPQFT--------
186148	GC_00001115	ALL_SPLITS	PST_AR0005b	11010	54	132	3	0	0.789941844409594	0.795069095992708	0.792497177290318	11010	Chr_10									-------------MGIAPTKQAFPMTFSIVILWLIFNLHPSSTSGLLNQLRVGLDKPNTQAPYNNTLTQAQTSCAKKPLTQRLWHDLNLDAYLENYTSGKTLSVVAFANQVNMTNFACGIGRFCDAGELCSSAKAPAWYILVGIQNWNDMMNSIYKSIAFAVGTVQEQAPSMVSDLSPPLSPFPIKVATIINIIAASVSVVPGFLLPGNGIWYYLVLQGALYTTFSEIGFYCSAVRPPPDVVSGYTKWTHYAWLLSLLQDRGQEMVANTTLSILQSGISTEKGIYGQLKNGTFLQPGAQASSVALQRSLEEIIKVQLLAAILRSQNVYITRGSDPCTKEGPNGAFLGPDTLSYCGKDGVMMNIVQAHGSKTGMKFYGSSKIIDKHKFSVGFLTESAWKCQSKYGQYDYNPYTNGTVPTDVNSDCLFNLPVCDCTDPHIAKARKKGMRTTKACHRAGVPVYAKDQDSDQRIGLSTK
186149	GC_00001115	ALL_SPLITS	PST_AR0005b	11011	54	132	3	0	0.789941844409594	0.795069095992708	0.792497177290318	11011	Chr_10									-------------------------------------MQQCQSTGMVHSRR----------------------------------NTKLERYDEFYLQVNRLRVQSKVNQT--SSLKAGINAFTQT--------HPMVFFPTSLE-------------------VTEQAPSMVSDLSPPLSPFPIKVATIINIIAASVSVVPGFLLPGNGIWYYLVLQGALYTTFSEIGFYCSAVRPPPDVVSGYTKWTHYAWLLSLLQDRGQEMVANTTLSILQSGISTEKGIYGQLKNGTFLQPGAQASSVALQRSLEEIIKVQLLAAILRSQNVYITRGSDPCTKEGPNGAFLGPDTLSYCGKDGVMMNIVQAHGSKTGMKFYGSSKIIDKHKFSVGFLTESAWKCQSKYGQYDYNPYTNGTVPTDVNSDCLFNLPVCDCTDPHIAKARKKGMRTTKACHRAGVPVYAKDQDSDQRIGLSTK
186150	GC_00001115	ALL_SPLITS	PST_AZ2_1	13182	54	132	3	0	0.789941844409594	0.795069095992708	0.792497177290318	13182	Chr_11									MLGLLKFSVRLSPGHTYPSSARFRPTSSI--------LTCLALASLVAALQIPTNTSHPIS--NTTLESSRRDCTRRPLTVALWQELDLDNYIENYVGGKTLKLQAYADEVNVTNFICGIGQTCDAGQLCSSAMAPDWYVLVATQNWSKVMNMLYTSLSFGIGAMQDIAPLMINDLSPPSSPTPVASATWLALVASFSGALPGMIFPGMWVWIWVFLQGLLYTTASEMWFWQNVIRAPPDVRSGYTRWIEFAWMLSNLEDKSQEKLSNYTKGVLQSGISTEEGMYGVLKNGAFLQRTIEKTQYNLQASFEAVIKLRLLAAILKAQSVFIIRNSDPCTQSGPGGAFEGKGVLSYCGPDEVMMTIVRAKGTKTHRKIYGASLIESKYGFTTEFLTNSAWKCQTKYGGYEHDPYTNSTLPTDINADCLFNLPVCDCGSPDVLTRRKKGVRTVKACLRAGVPIHPSGPQFT--------
186151	GC_00001115	ALL_SPLITS	PST_AZ2_1	12001	54	132	3	0	0.789941844409594	0.795069095992708	0.792497177290318	12001	Chr_10									-------------MGIAPTKQAFPMTFSIVILWLIFNLHPSSTSGLLNQLRVGLDKPNTQAPYNNTLTQAQTSCAKKPLTQRLWHDLNLDAYLENYTGGKTLSVVAFANQVNMTNFACGIGRFCDAGELCSSAKAPAWYILVGIQNWNDMMNSIYKSIAFAVGTVQEQAPSMVSDLSPPLSPFPIKVATIINIIAASVSVVPGFLLPGNGIWYYLVLQGALYTTFSEIGFYCSAVRPPPDVVSGYTKWTHYAWLLSLLQDRGQEMVANTTLSILQSGISTEKGIYGQLKNGTFLQPGAQASSVALQRSLEEIIKVQLLAAILRSQNVYITRGSDPCNKEGPNGAFLGPDTLSYCGKDGVMMNIVQAHGSKTGMKFYGSSKIIDKHKFSVGFLTESAWKCQSKYGQYDYNPYTNGTVPTDVNSDCLFNLPVCDCTDPHIAKARKKGMRTTKACHRAGVPVYAKDQDSDQRIGLSTK
186152	GC_00001115	ALL_SPLITS	PST_AZ2_2	12287	54	132	3	0	0.789941844409594	0.795069095992708	0.792497177290318	12287	Chr_11									MLGLLKFSVRLSPGHTYPSSARFRPTSSI--------LTCLALASLVAALQIPTNTSHPIS--NTTLESSRRDCTRRPLTVALWQELDLDNYIENYVGGKTLKLQAYADEVNVTNFICGIGQTCDAGQLCSSAMAPDWYVLVATQNWSKVMNMLYTSLSFGIGAMQDIAPLMINDLSPPSSPTPVASATWLALVASFSGALPGMIFPGMWVWIWVFLQGLLYTTASEMWFWQNVIRAPPDVRSGYTRWIEFAWMLSNLEDKSQEKLSNYTKGVLQSGISTEEGMYGVLKNGAFLQRTIEKTQYNLQASFEAVIKLRLLAAILKAQSVFIIRNSDPCTQSGPGGAFEGKGVLSYCGPDEVMMTIVRAKGTKTHRKIYGASLIESKYGFTTEFLTNSAWKCQTKYGGYEHDPYTNSTLPTDINADCLFNLPVCDCGSPDVLTRRKKGVRTVKACLRAGVPIHPSGPQFT--------
186153	GC_00001115	ALL_SPLITS	PST_AZ2_2	11163	54	132	3	0	0.789941844409594	0.795069095992708	0.792497177290318	11163	Chr_12									------------------------------------------------------------------------------------------------------------------------------------------------------------------------------------------------------------------------------------------------------------------------MVANTTLSILQSGISTEKGIYGQLKNGTFLQPGAQASSVALQRSLEEIIKVQLLAAILRSQNVYITRGSDPCNKEGPNGAFLGPDTLSYCGKDGVMMNIVQAHGSKTEMKFYGSSKIIDKHMFSVGFLTESAWKCQSKYGQYDYNPYTNGTVPTDVNSDCLFNLPVCDCTDPHIAKARKKGMRTTKACHRAGVPVYAKDQDSDQRIGLSTK
186154	GC_00001115	ALL_SPLITS	PST_AZ2_2	11164	54	132	3	0	0.789941844409594	0.795069095992708	0.792497177290318	11164	Chr_12									-------------MGIAPPKQAFPMTFSIVILWLIFNLHPSSTSGLLNQLRVGLDKPNTQAPYDNTLTQAQTSCAKKALTQRLWHDLNLDAYLENYTGGKTLSVVAFANQVNMTNFACGIGRFCDAGELCSSAKAPAWYILVGIQNWNDMMNSIYKSIAFA------------------------------------------------------------------------------------------------------------------------------------------------------------------------------------------------------------------------------------------------------YSPR----------------------------------------------------------------
186155	GC_00001115	ALL_SPLITS	PST_DK0911_1	13019	54	132	3	0	0.789941844409594	0.795069095992708	0.792497177290318	13019	Chr_10									---------------------------------------------MVNQKQGQTD-----------------------------------------IHGRTEKKSIIPKQ-----------------------------------------------------------------------------QRIINIIAASVSVVPGFLLPGNGIWYYLVLQGALYTTFSEIGFYCSAVRPPPDV------WTHYAWLLSLLQDRGQEMVANTTLSILQSGISTEKGIYGQLKNGTFLQPGAQASSVALQRSLEEIIKVQLLAAILRSQNVYITRGSDPCNKEGPNGAFLGPDTLSYCGKDGVMMNIVQAHGSKTEMKFYGSSKIIDKHMFSVGFLTESAWKCQSKYGQYDYNPYTNGTVPTDVNSDCLFNLPVCDCTDPHIAKARKKGMRTTKACHRAGVPVYAKDQNSDQRIGLSTK
186156	GC_00001115	ALL_SPLITS	PST_DK0911_1	13020	54	132	3	0	0.789941844409594	0.795069095992708	0.792497177290318	13020	Chr_10									-------------MGIAPTKQAFPMTFSIVILWLIFNLHPSSTSGLLNQLRVGLDKPNTQAPYNNTLTQAQTSCAKKPLTQRLWHDLNLDAYLENYTGGKTLSVVAFANQVNMTNFACGIGRFCDAGELCSSAKAPAWYILVGIQNWNDMMNSIYKSIAFA------------------------------------------------------------------------------------------------------------------------------------------------------------------------------------------------------------------------------------------------------YSPR----------------------------------------------------------------
186157	GC_00001115	ALL_SPLITS	PST_DK0911_2	13074	54	132	3	0	0.789941844409594	0.795069095992708	0.792497177290318	13074	Chr_12									---------------------------------------------MVNQKQGQTD-----------------------------------------IHGRTEKKSIIPKQ-----------------------------------------------------------------------------QRIINIIAASVSVVPGFLLPGNGIWYYLVLQGALYTTFSEIGFYCSAVRPPPDV------WTHYAWLLSLLQDRGQEMVANTTLSILQSGISTEKGIYGQLKNGTFLQPGAQASSVALQRSLEEIIKVQLLAAILRSQNVYITRGSDPCNKEGPNGAFLGPDTLSYCGKDGVMMNIVQAHGSKTEMKFYGSSKIIDKHMFSVGFLTESAWKCQSKYGQYDYNPYTNGTVPTDVNSDCLFNLPVCDCTDPHIAKARKKGMRTTKACHRAGVPVYAKDQNSDQRIGLSTK
186158	GC_00001115	ALL_SPLITS	PST_DK0911_2	13075	54	132	3	0	0.789941844409594	0.795069095992708	0.792497177290318	13075	Chr_12									-------------MGIAPTKQAFPMTFSIVILWLIFNLHPSSTSGLLNQLRVGLDKPNTQAPYNNTLTQAQTSCAKKPLTQRLWHDLNLDAYLENYTGGKTLSVVAFANQVNMTNFACGIGRFCDAGELCSSAKAPAWYILVGIQNWNDMMNSIYKSIAFA------------------------------------------------------------------------------------------------------------------------------------------------------------------------------------------------------------------------------------------------------YSPR----------------------------------------------------------------
186159	GC_00001115	ALL_SPLITS	PST_SWS484_1	9740	54	132	3	0	0.789941844409594	0.795069095992708	0.792497177290318	9740	Chr_11									MLGLLKFSVRLSPGHTYPSSARFRPTSSI--------LTCLALASLVAALQIPTNTSHPIS--NTTLESSRRDCTRRPLTVALWQELDLDNYIENYVGGKTLKLQAYADEVNVTNFICGIGQTCDAGQLCSSAMAPDWYVLVATQNWSKVMNMLYTSLSFGIGAMQDIAPLMINDLSPPSSPTPVASATWLALVASFSGALPGMIFPGMWVWIWVFLQGLLYTTASEMWFWQNVIRAPPDVRSGYTRWIEFAWMLSNLEDKSQEKLSNYTKGVLQSGISTEEGMYGVLKNGAFLQRTIEKTQYNLQASFEAVIKLRLLAAILKAQSVFIIRNSDPCTQSGPGGAFEGKGVLSYCGPDEVMMTIVRAKGTKTHRKIYGASLIESKYGFTTEFLTNSAWKCQTKYGGYEHDPYTNSTLPTDINADCLFNLPVCDCGSPDVLTRRKKGVRTVKACLRAGVPIHPSGPQFT--------
186160	GC_00001115	ALL_SPLITS	PST_SWS484_1	10424	54	132	3	0	0.789941844409594	0.795069095992708	0.792497177290318	10424	Chr_12									-------------MGIAPPKQAFPMTFSIVILWLIFNLHPSSTSGLLNQLRVGLDKPNTQAPYDNTLTQAQTSCAKKALTQRLWHDLNLDAYLENYTGGKTLSVVAFANQVNMTNFACGIGRFCDAGELCSSAKAPAWYILVGIQNWNDMMNSIYKSIAFAVGTVQEQAPSMVSDLSPPLSPFPIKVATIINIIAASVSVVPGFLLPGNGIWYYLVLQGALYTTFSEIGFYCSAVRPPPDVVSGYTKWTHYAWLLSLLQDRGQEMVANTTLSILQSGISTEKGIYGQLKNGTFLQPGAQASSVALQRSLEEIIKVQLLAAILRSQNVYITRGSDPCNKEGPNGAFLGPDTLSYCGKDGVMMNIVQAHGSKTEMKFYGSSKIIDKHMFSVGFLTESAWKCQSKYGQYDYNPYTNGTVPTDVNSDCLFNLPVCDCTDPHIAKARKKGMRTTKACHRAGVPVYAKDQNSDQRIGLSTK
186161	GC_00001115	ALL_SPLITS	PST_SWS484_2	8484	54	132	3	0	0.789941844409594	0.795069095992708	0.792497177290318	8484	Chr_11									MLGLLKFSVRLSPGHTCPSSARFRPTSSI--------LTCLALASLVAALQIPTNTSHPIS--NTTLESSRRDCTRRPLTVALWQELDLDNYIENYVGGKTLKLQAYADEVNVTNFICGIGQTCDAGQLCSSAMAPDWYVLVATQNWSKVMNMLYTSLSFGIGAMQDIAPLMINDLSPPSSPTPVASATWLALVASFSGALPGMIFPGMWVWIWVFLQGLLYTTASEMWFWQNVIRAPPDVRSGYTRWIEFAWMLSNLEDKSQEKLSNYTKGVLQSGISTEEGMYGVLKNGAFLQRTIEKTQYNLQASFEAVIKLRLLAAILKAQSVFIIRNSDPCTQSGPGGAFEGKGVLSYCGPDQVMMTIVRAKGTKTHRKIYGASLIESKYGFTTEFLTNSAWKCQTKYGGYEHDPYTNSTLPTDINADCLFNLPVCDCGSPDVLTRRKKGVRTVKACLRAGVPIHPSGPQFT--------
186162	GC_00001115	ALL_SPLITS	PST_SWS484_2	10059	54	132	3	0	0.789941844409594	0.795069095992708	0.792497177290318	10059	Chr_10									-------------MGIAPTKQAFPMTFSIVILWLIFNLHPSSTSGLLNQLRVGLDKPNTQAPYNNTLTQAQTSCAKKPLTQRLWHDLNLDAYLENYTSGKTLSVVAFANQVNMTNFACGIGRFCDAGELCSSAKAPAWYILVGIQNWNDMMNSIYKSIAFAVGTVQEQAPSMVSDLSPPLSPFPIKVATIINIIAASVSVVPGFLLPGNGIWYYLVLQGALYTTFSEIGFYCSAVRPPPDVVSGYTKWTHYAWLLSLLQDRGQEMVANTTLSILQSGISTEKGIYGQLKNGTFLQPGAQASSVALQRSLEEIIKVQLLAAILRSQNVYITRGSDPCTKEGPNGAFLGPDTLSYCGKDGVMMNIVQAHGSKTGMKFYGSSKIIDKHKFSVGFLTESAWKCQSKYGQYDYNPYTNGTVPTDVNSDCLFNLPVCDCTDPHIAKARKKGMRTTKACHRAGVPVYAKDQDSDQRIGLSTK
186163	GC_00001115	ALL_SPLITS	PST_SWS484_2	10060	54	132	3	0	0.789941844409594	0.795069095992708	0.792497177290318	10060	Chr_10									-------------------------------------MQQCQSTGMVHSRR----------------------------------NTKLERYDEFYLQVNRLRVQSKVNQT--SSLKAGINAFTQT--------HPMVFFPTSLE-------------------VTEQAPSMVSDLSPPLSPFPIKVATIINIIAASVSVVPGFLLPGNGIWYYLVLQGALYTTFSEIGFYCSAVRPPPDVVSGYTKWTHYAWLLSLLQDRGQEMVANTTLSILQSGISTEKGIYGQLKNGTFLQPGAQASSVALQRSLEEIIKVQLLAAILRSQNVYITRGSDPCTKEGPNGAFLGPDTLSYCGKDGVMMNIVQAHGSKTGMKFYGSSKIIDKHKFSVGFLTESAWKCQSKYGQYDYNPYTNGTVPTDVNSDCLFNLPVCDCTDPHIAKARKKGMRTTKACHRAGVPVYAKDQDSDQRIGLSTK
186164	GC_00001115	ALL_SPLITS	PST_T030_1	9162	54	132	3	0	0.789941844409594	0.795069095992708	0.792497177290318	9162	Chr_10									MLGLLKFSVRLSPGHTYPSSARFRPTSSI--------LTCLALASLVAALQIPTNTSHPIS--NTTLESSRRDCTRRPLTVALWQELDLDNYIENYVGGKTLKLQAYADEVNVTNFICGIGQTCDAGQLCSSAMAPDWYVLVATQNWSKVMNMLYTSLSFGIGAMQDIAPLMINDLSPPSSPTPVASATWLALVASFSGALPGMIFPGMWVWIWVFLQGLLYTTASEMWFWQNVIRAPPDVRSGYTRWIEFAWMLSNLEDKSQEKLSNYTKGVLQSGISTEEGMYGVLKNGAFLQRTIEKTQYNLQASFEAVIKLRLLAAILKAQSVFIIRNSDPCTQSGPGGAFEGKGVLSYCGPDEVMMTIVRAKGTKTHRKIYGASLIESKYGFTTEFLTNSAWKCQTKYGGYEHDPYTNSTLPTDINADCLFNLPVCDCGSPDVLTRRKKGVRTVKACLRAGVPIHPSGPQFT--------
186165	GC_00001115	ALL_SPLITS	PST_T030_1	7657	54	132	3	0	0.789941844409594	0.795069095992708	0.792497177290318	7657	Chr_12									------------------------------------------------------------------------------------------------------------------------------------------------------------------------------------------------------------------------------------------------------------------------MVANTTLSILQSGISTEKGIYGQLKNGTFLQPGAQASSVALQRSLEEIIKVQLLAAILRSQNVYITRGSDPCNKEGPNGAFLGPDTLSYCGKDGVMMNIVQAHGSKTEMKFYGSSKIIDKHMFSVGFLTESAWKCQSKYGQYDYNPYTNGTVPTDVNSDCLFNLPVCDCTDPHIAKARKKGMRTTKACHRAGVPVYAKDQNSDQRIGLSTK
186166	GC_00001115	ALL_SPLITS	PST_T030_1	7658	54	132	3	0	0.789941844409594	0.795069095992708	0.792497177290318	7658	Chr_12									-------------MGIAPTKQAFPMTFSIVILWLIFNLHPSSTSGLLNQLRVGLDKPNTQAPYNNTLTQAQTSCAKKPLTQRLWHDLNLDAYLENYTGGKTLSVVAFANQVNMTNFACGIGRFCDAGELCSSAKAPAWYILVGIQNWNDMMNSIYKSIAFA------------------------------------------------------------------------------------------------------------------------------------------------------------------------------------------------------------------------------------------------------YSPR----------------------------------------------------------------
186167	GC_00001115	ALL_SPLITS	PST_T030_2	6578	54	132	3	0	0.789941844409594	0.795069095992708	0.792497177290318	6578	Chr_10									MLGLLKFSVRLSPGHTCPSSARFRPTSSI--------LTCLALASLVAALQIPTNTSHPIS--NTTLESSRRDCTRRPLTVALWQELDLDNYIENYVGGKTLKLQAYADEVNVTNFICGIGQTCDAGQLCSSAMAPDWYVLVATQNWSKVMNMLYTSLSFGIGAMQDIAPLMINDLSPPSSPTPVASATWLALVASFSGALPGMIFPGMWVWIWVFLQGLLYTTASEMWFWQNVIRAPPDVRSGYTRWIEFAWMLSNLEDKSQEKLSNYTKGVLQSGISTEEGMYGVLKNGAFLQRTIEKTQYNLQASFEAVIKLRLLAAILKAQSVFIIRNSDPCTQSGPGGAFEGKGVLSYCGPDQVMMTIVRAKGTKTHRKIYGASLIESKYGFTTEFLTNSAWKCQTKYGGYEHDPYTNSTLPTDINADCLFNLPVCDCGSPDVLTRRKKGVRTVKACLRAGVPIHPSGPQFT--------
186168	GC_00001115	ALL_SPLITS	PST_T030_2	9086	54	132	3	0	0.789941844409594	0.795069095992708	0.792497177290318	9086	Chr_12									-------------MGIAPTKQAFPMTFSIVILWLIFNLHPSSTSGLLNQLRVGLDKPNTQAPYNNTLTQAQTSCAKKPLTQRLWHDLNLDAYLENYTSGKTLSVVAFANQVNMTNFACGIGRFCDAGELCSSAKAPAWYILVGIQNWNDMMNSIYKSIAFAVGTVQEQAPSMVSDLSPPLSPFPIKVATIINIIAASVSVVPGFLLPGNGIWYYLVLQGALYTTFSEIGFYCSAVRPPPDVVSGYTKWTHYAWLLSLLQDRGQEMVANTTLSILQSGISTEKGIYGQLKNGTFLQPGAQASSVALQRSLEEIIKVQLLAAILRSQNVYITRGSDPCTKEGPNGAFLGPDTLSYCGKDGVMMNIVQAHGSKTGMKFYGSSKIIDKHKFSVGFLTESAWKCQSKYGQYDYNPYTNGTVPTDVNSDCLFNLPVCDCTDPHIAKARKKGMRTTKACHRAGVPVYAKDQDSDQRIGLSTK
186169	GC_00001115	ALL_SPLITS	PST_T034a	11931	54	132	3	0	0.789941844409594	0.795069095992708	0.792497177290318	11931	Chr_11									MLGLLKFSVRLSPGHTYPSSARFRPTSSI--------LTCLALASLVAALQIPTNTSHPIS--NTTLESSRRDCTRRPLTVALWQELDLDNYIENYVGGKTLKLQAYADEVNVTNFICGIGQTCDAGQLCSSAMAPDWYVLVATQNWSKVMNMLYTSLSFGIGAMQDIAPLMINDLSPPSSPTPVASATWLALVASFSGALPGMIFPGMWVWIWVFLQGLLYTTASEMWFWQNVIRAPPDVRSGYTRWIEFAWMLSNLEDKSQEKLSNYTKGVLQSGISTEEGMYGVLKNGAFLQRTIEKTQYNLQASFEAVIKLRLLAAILKAQSVFIIRNSDPCTQSGPGGAFEGKGVLSYCGPDEVMMTIVRAKGTKTHRKIYGASLIESKYGFTTEFLTNSAWKCQTKYGGYEHDPYTNSTLPTDINADCLFNLPVCDCGSPDVLTRRKKGVRTVKACLRAGVPIHPSGPQFT--------
186170	GC_00001115	ALL_SPLITS	PST_T034a	7828	54	132	3	0	0.789941844409594	0.795069095992708	0.792497177290318	7828	Chr_12									-------------MGIAPPKQAFPMTFSIVILWLIFNLHPSSTSGLLNQLRVGLDKPNTQAPYDNTLTQAQTSCAKKALTQRLWHDLNLDAYLENYTGGKTLSVVAFANQVNMTNFACGIGRFCDAGELCSSAKAPAWYILVGIQNWNDMMNSIYKSIAFAVGTVQEQAPSMVSDLSPPLSPFPIKVATIINIIAASVSVVPGFLLPGNGIWYYLVLQGALYTTFSEIGFYCSAVRPPPDVVSGYTKWTHYAWLLSLLQDRGQEMVANTTLSILQSGISTEKGIYGQLKNGTFLQPGAQASSVALQRSLEEIIKVQLLAAILRSQNVYITRGSDPCNKEGPNGAFLGPDTLSYCGKDGVMMNIVQAHGSKTEMKFYGSSKIIDKHMFSVGFLTESAWKCQSKYGQYDYNPYTNGTVPTDVNSDCLFNLPVCDCTDPHIAKARKKGMRTTKACHRAGVPVYAKDQNSDQRIGLSTK
186171	GC_00001115	ALL_SPLITS	PST_T034b	7683	54	132	3	0	0.789941844409594	0.795069095992708	0.792497177290318	7683	Chr_11									MLGLLKFSVRLSPGHTCPSSARFRPTSSI--------LTCLALASLVAALQIPTNTSHPIS--NTTLESSRRDCTRRPLTVALWQELDLDNYIENYVGGKTLKLQAYADEVNVTNFICGIGQTCDAGQLCSSAMAPDWYVLVATQNWSKVMNMLYTSLSFGIGAMQDIAPLMINDLSPPSSPTPVASATWLALVASFSGALPGMIFPGMWVWIWVFLQGLLYTTASEMWFWQNVIRAPPDVRSGYTRWIEFAWMLSNLEDKSQEKLSNYTKGVLQSGISTEEGMYGVLKNGAFLQRTIEKTQYNLQASFEAVIKLRLLAAILKAQSVFIIRNSDPCTQSGPGGAFEGKGVLSYCGPDQVMMTIVRAKGTKTHRKIYGASLIESKYGFTTEFLTNSAWKCQTKYGGYEHDPYTNSTLPTDINADCLFNLPVCDCGSPDVLTRRKKGVRTVKACLRAGVPIHPSGPQFT--------
186172	GC_00001115	ALL_SPLITS	PST_T034b	9540	54	132	3	0	0.789941844409594	0.795069095992708	0.792497177290318	9540	Chr_10									-------------MGIAPTKQAFPMTFSIVILWLIFNLHPSSTSGLLNQLRVGLDKPNTQAPYNNTLTQAQTSCAKKPLTQRLWHDLNLDAYLENYTSGKTLSVVAFANQVNMTNFACGIGRFCDAGELCSSAKAPAWYILVGIQNWNDMMNSIYKSIAFAVGTVQEQAPSMVSDLSPPLSPFPIKVATIINIIAASVSVVPGFLLPGNGIWYYLVLQGALYTTFSEIGFYCSAVRPPPDVVSGYTKWTHYAWLLSLLQDRGQEMVANTTLSILQSGISTEKGIYGQLKNGTFLQPGAQASSVALQRSLEEIIKVQLLAAILRSQNVYITRGSDPCTKEGPNGAFLGPDTLSYCGKDGVMMNIVQAHGSKTGMKFYGSSKIIDKHKFSVGFLTESAWKCQSKYGQYDYNPYTNGTVPTDVNSDCLFNLPVCDCTDPHIAKARKKGMRTTKACHRAGVPVYAKDQDSDQRIGLSTK
186173	GC_00001115	ALL_SPLITS	PST_W011a	8992	54	132	3	0	0.789941844409594	0.795069095992708	0.792497177290318	8992	Chr_11									MLGLLKFSVRLSPGHTYPSSARFRPTSSI--------LTCLALASLVAALQIPTNTSHPIS--NTTLESSRRDCTRRPLTVALWQELDLDNYIENYVGGKTLKLQAYADEVNVTNFICGIGQTCDAGQLCSSAMAPDWYVLVATQNWSKVMNMLYTSLSFGIGAMQDIAPLMINDLSPPSSPTPVASATWLALVASFSGALPGMIFPGMWVWIWVFLQGLLYTTASEMWFWQNVIRAPPDVRSGYTRWIEFAWMLSNLEDKSQEKLSNYTKGVLQSGISTEEGMYGVLKNGAFLQRTIEKTQYNLQASFEAVIKLRLLAAILKAQSVFIIRNSDPCTQSGPGGAFEGKGVLSYCGPDEVMMTIVRAKGTKTHRKIYGASLIESKYGFTTEFLTNSAWKCQTKYGGYEHDPYTNSTLPTDINADCLFNLPVCDCGSPDVLTRRKKGVRTVKACLRAGVPIHPSGPQFT--------
186174	GC_00001115	ALL_SPLITS	PST_W011a	15192	54	132	3	0	0.789941844409594	0.795069095992708	0.792497177290318	15192	ChrUn									MLGLLKFSVRLSPGHTYPSSARFRPTSSI--------LTCLALASLVAALQIPTNTSHPIS--NTTLESSRRDCTRRPLTVALWQELDLDNYIENYVGGKTLKLQAYADEVNVTNFICGIGQTCDAGQLCSSAMAPDWYVLVATQNWSKVMNMLYTSLSFGFSA---PSPRQINDLSPPSSPTPVASATWLALVASFSGALPGMIFPGMWVWIWVFLQGLLYTTASEMWFWQNVIRAPPDVRSGYTRWIEFAWMLSNLEDKSQEKLSNYTKGVLQSGISTEEGMYGVLKNGAFLQRTIEKTQYNLQASFEAVIKLRLLAAILKAQSVFIIRNSDPCTQSGPGGAFEGKGVLSYCGPDEVMMTIVRAKGTKTHRKIYGASLIESKYGFTTEFLTNSAWKCQTKYGGYEHDPYTNSTLPTDINADCLFNLPVCDCGSPDVLTRRKKGVRTVKACLRAGVPIHPSGPQFT--------
186175	GC_00001115	ALL_SPLITS	PST_W011a	8429	54	132	3	0	0.789941844409594	0.795069095992708	0.792497177290318	8429	Chr_10									-------------MGIAPTKQAFPMTFSIVILWLIFNLHPSSTSGLLNQLRVGLDKPNTQAPYNNTLTQAQTSCAKKPLTQRLWHDLNLDAYLENYTGGKTLSVVAFANQVNMTNFACGIGRFCDAGELCSSAKAPAWYILVGIQNWNDMMNSIYKSIAFAVGTVQEQAPSMVSDLSPPLSPFPIKVATIINIIAASVSVVPGFLLPGNGIWYYLVLQGALYTTFSEIGFYCSAVRPPPDVVSGYTKWTHYAWLLSLLQDRGQEMVANTTLSILQSGISTEKGIYGQLKNGTFLQPGAQASSVALQRSLEEIIKVQLLAAILRSQNVYITRGSDPCNKEGPNGAFLGPDTLSYCGKDGVMMNIVQAHGSKTEMKFYGSSKIIDKHMFSVGFLTESAWKCQSKYGQYDYNPYTNGTVPTDVNSDCLFNLPVCDCTDPHIAKARKKGMRTTKACHRAGVPVYAKDQNSDQRIGLSTK
186176	GC_00001115	ALL_SPLITS	PST_W011b	7561	54	132	3	0	0.789941844409594	0.795069095992708	0.792497177290318	7561	Chr_11									MLGLLKFSVRLSPGHTCPSSARFRPTSSI--------LTCLALASLVAALQIPTNTSHPIS--NTTLESSRRDCTRRPLTVALWQELDLDNYIENYVGGKTLKLQAYADEVNVTNFICGIGQTCDAGQLCSSAMAPDWYVLVATQNWSKVMNMLYTSLSFGIGAMQDIAPLMINDLSPPSSPTPVASATWLALVASFSGALPGMIFPGMWVWIWVFLQGLLYTTASEMWFWQNVIRAPPDVRSGYTRWIEFAWMLSNLEDKSQEKLSNYTKGVLQSGISTEEGMYGVLKNGAFLQRTIEKTQYNLQASFEAVIKLRLLAAILKAQSVFIIRNSDPCTQSGPGGAFEGKGVLSYCGPDQVMMTIVRAKGTKTHRKIYGASLIESKYGFTTEFLTNSAWKCQTKYGGYEHDPYTNSTLPTDINADCLFNLPVCDCGSPDVLTRRKKGVRTVKACLRAGVPIHPSGPQFT--------
186177	GC_00001115	ALL_SPLITS	PST_W011b	6823	54	132	3	0	0.789941844409594	0.795069095992708	0.792497177290318	6823	Chr_12									-------------MGIAPTKQAFPMTFSIVILWLIFNLHPSSTSGLLNQLRVGLDKPNTQAPYNNTLTQAQTSCAKKPLTQRLWHDLNLDAYLENYTSGKTLSVVAFANQVNMTNFACGIGRFCDAGELCSSAKAPAWYILVGIQNWNDMMNSIYKSIAFAVGTVQEQAPSMVSDLSPPLSPFPIKVATIINIIAASVSVVPGFLLPGNGIWYYLVLQGALYTTFSEIGFYCSAVRPPPDVVSGYTKWTHYAWLLSLLQDRGQEMVANTTLSILQSGISTEKGIYGQLKNGTFLQPGAQASSVALQRSLEEIIKVQLLAAILRSQNVYITRGSDPCTKEGPNGAFLGPDTLSYCGKDGVMMNIVQAHGSKTGMKFYGSSKIIDKHKFSVGFLTESAWKCQSKYGQYDYNPYTNGTVPTDVNSDCLFNLPVCDCTDPHIAKARKKGMRTTKACHRAGVPVYAKDQDSDQRIGLSTK
186178	GC_00001115	ALL_SPLITS	PST_W011b	6824	54	132	3	0	0.789941844409594	0.795069095992708	0.792497177290318	6824	Chr_12									-------------------------------------MQQCQSTGMVHSRR----------------------------------NTKLERYDEFYLQVNRLRVQSKVNQT--SSLKAGINAFTQT--------HPMVFFPTSLE-------------------VTEQAPSMVSDLSPPLSPFPIKVATIINIIAASVSVVPGFLLPGNGIWYYLVLQGALYTTFSEIGFYCSAVRPPPDVVSGYTKWTHYAWLLSLLQDRGQEMVANTTLSILQSGISTEKGIYGQLKNGTFLQPGAQASSVALQRSLEEIIKVQLLAAILRSQNVYITRGSDPCTKEGPNGAFLGPDTLSYCGKDGVMMNIVQAHGSKTGMKFYGSSKIIDKHKFSVGFLTESAWKCQSKYGQYDYNPYTNGTVPTDVNSDCLFNLPVCDCTDPHIAKARKKGMRTTKACHRAGVPVYAKDQDSDQRIGLSTK
186179	GC_00001115	ALL_SPLITS	PST_W025a	5620	54	132	3	0	0.789941844409594	0.795069095992708	0.792497177290318	5620	Chr_11									MLGLLKFSVRLSPGHTCPSSARFRPTSSI--------LTCLALASLVAALQIPTNTSHPIS--NTTLESSRRDCTRRPLTVALWQELDLDNYIENYVGGKTLKLQAYADEVNVTNFICGIGQTCDAGQLCSSAMAPDWYVLVATQNWSKVMNMLYTSLSFGIGAMQDIAPLMINDLSPPSSPTPVASATWLALVASFSGALPGMIFPGMWVWIWVFLQGLLYTTASEMWFWQNVIRAPPDVRSGYTRWIEFAWMLSNLEDKSQEKLSNYTKGVLQSGISTEEGMYGVLKNGAFLQRTIEKTQYNLQASFEAVIKLRLLAAILKAQSVFIIRNSDPCTQSGPGGAFEGKGVLSYCGPDQVMMTIVRAKGTKTHRKIYGASLIESKYGFTTEFLTNSAWKCQTKYGGYEHDPYTNSTLPTDINADCLFNLPVCDCGSPDVLTRRKKGVRTVKACLRAGVPIHPSGPQFT--------
186180	GC_00001115	ALL_SPLITS	PST_W025a	7587	54	132	3	0	0.789941844409594	0.795069095992708	0.792497177290318	7587	Chr_10									-------------MGIAPTKQAFPMTFSIVILWLIFNLHPSSTSGLLNQLRVGLDKPNTQAPYNNTLTQAQTSCAKKPLTQRLWHDLNLDAYLENYTSGKTLSVVAFANQVNMTNFACGIGRFCDAGELCSSAKAPAWYILVGIQNWNDMMNSIYKSIAFAVGTVQEQAPSMVSDLSPPLSPFPIKVATIINIIAASVSVVPGFLLPGNGIWYYLVLQGALYTTFSEIGFYCSAVRPPPDVVSGYTKWTHYAWLLSLLQDRGQEMVANTTLSILQSGISTEKGIYGQLKNGTFLQPGAQASSVALQRSLEEIIKVQLLAAILRSQNVYITRGSDPCTKEGPNGAFLGPDTLSYCGKDGVMMNIVQAHGSKTGMKFYGSSKIIDKHKFSVGFLTESAWKCQSKYGQYDYNPYTNGTVPTDVNSDCLFNLPVCDCTDPHIAKARKKGMRTTKACHRAGVPVYAKDQDSDQRIGLSTK
186181	GC_00001115	ALL_SPLITS	PST_W025b	5081	54	132	3	0	0.789941844409594	0.795069095992708	0.792497177290318	5081	Chr_11									MLGLLKFSVRLSPGHTYPSSARFRPTSSI--------LTCLALASLVAALQIPTNTSHPIS--NTTLESSRRDCTRRPLTVALWQELDLDNYIENYVGGKTLKLQAYADEVNVTNFICGIGQTCDAGQLCSSAMAPDWYVLVATQNWSKVMNMLYTSLSFGIGAMQDIAPLMINDLSPPSSPTPVASATWLALVASFSGALPGMIFPGMWVWIWVFLQGLLYTTASEMWFWQNVIRAPPDVRSGYTRWIEFAWMLSNLEDKSQEKLSNYTKGVLQSGISTEEGMYGVLKNGAFLQRTIEKTQYNLQASFEAVIKLRLLAAILKAQSVFIIRNSDPCTQSGPGGAFEGKGVLSYCGPDEVMMTIVRAKGTKTHRKIYGASLIESKYGFTTEFLTNSAWKCQTKYGGYEHDPYTNSTLPTDINADCLFNLPVCDCGSPDVLTRRKKGVRTVKACLRAGVPIHPSGPQFT--------
186182	GC_00001115	ALL_SPLITS	PST_W025b	11010	54	132	3	0	0.789941844409594	0.795069095992708	0.792497177290318	11010	Chr_12									------------------------------------------------------------------------------------------------------------------------------------------------------------------------------------------------------------------------------------------------------------------------MVANTTLSILQSGISTEKGIYGQLKNGTFLQPGAQASSVALQRSLEEIIKVQLLAAILRSQNVYITRGSDPCNKEGPNGAFLGPDTLSYCGKDGVMMNIVQAHGSKTEMKFYGSSKIIDKHMFSVGFLTESAWKCQSKYGQYDYNPYTNGTVPTDVNSDCLFNLPVCDCTDPHIAKARKKGMRTTKACHRAGVPVYAKDQNSDQRIGLSTK
186183	GC_00001115	ALL_SPLITS	PST_W025b	11011	54	132	3	0	0.789941844409594	0.795069095992708	0.792497177290318	11011	Chr_12									-------------MGIAPTKQAFPMTFSIVILWLIFNLHPSSTSGLLNQLRVGLDKPNTQAPYNNTLTQAQTSCAKKPLTQRLWHDLNLDAYLENYTGGKTLSVVAFANQVNMTNFACGIGRFCDAGELCSSAKAPAWYILVGIQNWNDMMNSIYKSIAFA------------------------------------------------------------------------------------------------------------------------------------------------------------------------------------------------------------------------------------------------------YSPR----------------------------------------------------------------
186184	GC_00001115	ALL_SPLITS	PST_W029a	8842	54	132	3	0	0.789941844409594	0.795069095992708	0.792497177290318	8842	Chr_11									MLGLLKFSVRLSPGHTCPSSARFRPTSSI--------LTCLALASLVAALQIPTNTSHPIS--NTTLESSRRDCTRRPLTVALWQELDLDNYIENYVGGKTLKLQAYADEVNVTNFICGIGQTCDAGQLCSSAMAPDWYVLVATQNWSKVMNMLYTSLSFGIGAMQDIAPLMINDLSPPSSPTPVASATWLALVASFSGALPGMIFPGMWVWIWVFLQGLLYTTASEMWFWQNVIRAPPDVRSGYTRWIEFAWMLSNLEDKSQEKLSNYTKGVLQSGISTEEGMYGVLKNGAFLQRTIEKTQYNLQASFEAVIKLRLLAAILKAQSVFIIRNSDPCTQSGPGGAFEGKGVLSYCGPDQVMMTIVRAKGTKTHRKIYGASLIESKYGFTTEFLTNSAWKCQTKYGGYEHDPYTNSTLPTDINADCLFNLPVCDCGSPDVLTRRKKGVRTVKACLRAGVPIHPSGPQFT--------
186185	GC_00001115	ALL_SPLITS	PST_W029a	13847	54	132	3	0	0.789941844409594	0.795069095992708	0.792497177290318	13847	Chr_10									-------------MGIAPTKQAFPMTFSIVILWLIFNLHPSSTSGLLNQLRVGLDKPNTQAPYNNTLTQAQTSCAKKPLTQRLWHDLNLDAYLENYTSGKTLSVVAFANQVNMTNFACGIGRFCDAGELCSSAKAPAWYILVGIQNWNDMMNSIYKSIAFAVGTVQEQAPSMVSDLSPPLSPFPIKVATIINIIAASVSVVPGFLLPGNGIWYYLVLQGALYTTFSEIGFYCSAVRPPPDVVSGYTKWTHYAWLLSLLQDRGQEMVANTTLSILQSGISTEKGIYGQLKNGTFLQPGAQASSVALQRSLEEIIKVQLLAAILRSQNVYITRGSDPCTKEGPNGAFLGPDTLSYCGKDGVMMNIVQAHGSKTGMKFYGSSKIIDKHKFSVGFLTESAWKCQSKYGQYDYNPYTNGTVPTDVNSDCLFNLPVCDCTDPHIAKARKKGMRTTKACHRAGVPVYAKDQDSDQRIGLSTK
186186	GC_00001115	ALL_SPLITS	PST_W029b	9568	54	132	3	0	0.789941844409594	0.795069095992708	0.792497177290318	9568	Chr_11									MLGLLKFSVRLSPGHTYPSSARFRPTSSI--------LTCLALASLVAALQIPTNTSHPIS--NTTLESSRRDCTRRPLTVALWQELDLDNYIENYVGGKTLKLQAYADEVNVTNFICGIGQTCDAGQLCSSAMAPDWYVLVATQNWSKVMNMLYTSLSFGIGAMQDIAPLMINDLSPPSSPTPVASATWLALVASFSGALPGMIFPGMWVWIWVFLQGLLYTTASEMWFWQNVIRAPPDVRSGYTRWIEFAWMLSNLEDKSQEKLSNYTKGVLQSGISTEEGMYGVLKNGAFLQRTIEKTQYNLQASFEAVIKLRLLAAILKAQSVFIIRNSDPCTQSGPGGAFEGKGVLSYCGPDEVMMTIVRAKGTKTHRKIYGASLIESKYGFTTEFLTNSAWKCQTKYGGYEHDPYTNSTLPTDINADCLFNLPVCDCGSPDVLTRRKKGVRTVKACLRAGVPIHPSGPQFT--------
186187	GC_00001115	ALL_SPLITS	PST_W029b	8853	54	132	3	0	0.789941844409594	0.795069095992708	0.792497177290318	8853	Chr_12									-------------MGIAPTKQAFPMTFSIVILWLIFNLHPSSTSGLLNQLRVGLDKPNTQAPYNNTLTQAQTSCAKKPLTQRLWHDLNLDAYLENYTGGKTLSVVAFANQVNMTNFACGIGRFCDAGELCSSAKAPAWYILVGIQNWNDMMNSIYKSIAFAVGTVQEQAPSMVSDLSPPLSPFPIKVATIINIIAASVSVVPGFLLPGNGIWYYLVLQGALYTTFSEIGFYCSAVRPPPDVVSGYTKWTHYAWLLSLLQDRGQEMVANTTLSILQSGISTEKGIYGQLKNGTFLQPGAQASSVALQRSLEEIIKVQLLAAILRSQNVYITRGSDPCNKEGPNGAFLGPDTLSYCGKDGVMMNIVQAHGSKTEMKFYGSSKIIDKHMFSVGFLTESAWKCQSKYGQYDYNPYTNGTVPTDVNSDCLFNLPVCDCTDPHIAKARKKGMRTTKACHRAGVPVYAKDQNSDQRIGLSTK
186188	GC_00001115	ALL_SPLITS	PST_W039a	7332	54	132	3	0	0.789941844409594	0.795069095992708	0.792497177290318	7332	Chr_10									MLGLLKFSVRLSPGHTCPSSARFRPTSSI--------LTCLALASLVAALQIPTNTSHPIS--NTTLESSRRDCTRRPLTVALWQELDLDNYIENYVGGKTLKLQAYADEVNVTNFICGIGQTCDAGQLCSSAMAPDWYVLVATQNWSKVMNMLYTSLSFGIGAMQDIAPLMINDLSPPSSPTPVASATWLALVASFSGALPGMIFPGMWVWIWVFLQGLLYTTASEMWFWQNVIRAPPDVRSGYTRWIEFAWMLSNLEDKSQEKLSNYTKGVLQSGISTEEGMYGVLKNGAFLQRTIEKTQYNLQASFEAVIKLRLLAAILKAQSVFIIRNSDPCTQSGPGGAFEGKGVLSYCGPDQVMMTIVRAKGTKTHRKIYGASLIESKYGFTTEFLTNSAWKCQTKYGGYEHDPYTNSTLPTDINADCLFNLPVCDCGSPDVLTRRKKGVRTVKACLRAGVPIHPSGPQFT--------
186189	GC_00001115	ALL_SPLITS	PST_W039a	8952	54	132	3	0	0.789941844409594	0.795069095992708	0.792497177290318	8952	Chr_12									-------------MGIAPTKQAFPMTFSIVILWLIFNLHPSSTSGLLNQLRVGLDKPNTQAPYNNTLTQAQTSCAKKPLTQRLWHDLNLDAYLENYTSGKTLSVVAFANQVNMTNFACGIGRFCDAGELCSSAKAPAWYILVGIQNWNDMMNSIYKSIAFAVGTVQEQAPSMVSDLSPPLSPFPIKVATIINIIAASVSVVPGFLLPGNGIWYYLVLQGALYTTFSEIGFYCSAVRPPPDVVSGYTKWTHYAWLLSLLQDRGQEMVANTTLSILQSGISTEKGIYGQLKNGTFLQPGAQASSVALQRSLEEIIKVQLLAAILRSQNVYITRGSDPCTKEGPNGAFLGPDTLSYCGKDGVMMNIVQAHGSKTGMKFYGSSKIIDKHKFSVGFLTESAWKCQSKYGQYDYNPYTNGTVPTDVNSDCLFNLPVCDCTDPHIAKARKKGMRTTKACHRAGVPVYAKDQDSDQRIGLSTK
186190	GC_00001115	ALL_SPLITS	PST_W039b	7441	54	132	3	0	0.789941844409594	0.795069095992708	0.792497177290318	7441	Chr_10									MLGLLKFSVRLSPGHTYPSSARFRPTSSI--------LTCLALASLVAALQIPTNTSHPIS--NTTLESSRRDCTRRPLTVALWQELDLDNYIENYVGGKTLKLQAYADEVNVTNFICGIGQTCDAGQLCSSAMAPDWYVLVATQNWSKVMNMLYTSLSFGIGAMQDIAPLMINDLSPPSSPTPVASATWLALVASFSGALPGMIFPGMWVWIWVFLQGLLYTTASEMWFWQNVIRAPPDVRSGYTRWIEFAWMLSNLEDKSQEKLSNYTKGVLQSGISTEEGMYGVLKNGAFLQRTIEKTQYNLQASFEAVIKLRLLAAILKAQSVFIIRNSDPCTQSGPGGAFEGKGVLSYCGPDEVMMTIVRAKGTKTHRKIYGASLIESKYGFTTEFLTNSAWKCQTKYGGYEHDPYTNSTLPTDINADCLFNLPVCDCGSPDVLTRRKKGVRTVKACLRAGVPIHPSGPQFT--------
186191	GC_00001115	ALL_SPLITS	PST_W039b	5561	54	132	3	0	0.789941844409594	0.795069095992708	0.792497177290318	5561	Chr_12									------------------------------------------------------------------------------------------------------------------------------------------------------------------------------------------------------------------------------------------------------------------------MVANTTLSILQSGISTDKGIYGQLKNGTFLQPGAQASSVALQRSLEEIIKVQLLAAILRSQNVYITRGSDPCTKEGPNGAFLGPDTLSYCGKDGVMMNIVQAHGSKTEMKFYGSSKIIDKHMFSVGFLTESAWKCQSKYGQYDYNPYTNGTVPTDVNSDCLFNLPVCDCTDPHIAKARKKGMRTTKACHRAGVPVYAKDQDSDQRIGLSTK
186192	GC_00001115	ALL_SPLITS	PST_W039b	5562	54	132	3	0	0.789941844409594	0.795069095992708	0.792497177290318	5562	Chr_12									-------------MGIAPPKQAFPMTFSIVILWLIFNLHPSSTSGLLNQLRVGLDKPNTQAPYDNTLTQAQTSCAKKALTQRLWHDLNLDAYLENYTGGKTLSVVAFANQVNMTNFACGIGRFCDAGELCSSAKAPAWYILVGIQNWNDMMNSIYKSIAFA------------------------------------------------------------------------------------------------------------------------------------------------------------------------------------------------------------------------------------------------------YSPR----------------------------------------------------------------
186193	GC_00001115	ALL_SPLITS	PST_W048a	7195	54	132	3	0	0.789941844409594	0.795069095992708	0.792497177290318	7195	Chr_11									MLGLLKFSVRLSPGHTCPSSARFRPTSSI--------LTCLALASLVAALQIPTNTSHPIS--NTTLESSRRDCTRRPLTVALWQELDLDNYIENYVGGKTLKLQAYADEVNVTNFICGIGQTCDAGQLCSSAMAPDWYVLVATQNWSKVMNMLYTSLSFGIGAMQDIAPLMINDLSPPSSPTPVASATWLALVASFSGALPGMIFPGMWVWIWVFLQGLLYTTASEMWFWQNVIRAPPDVRSGYTRWIEFAWMLSNLEDKSQEKLSNYTKGVLQSGISTEEGMYGVLKNGAFLQRTIEKTQYNLQASFEAVIKLRLLAAILKAQSVFIIRNSDPCTQSGPGGAFEGKGVLSYCGPDQVMMTIVRAKGTKTHRKIYGASLIESKYGFTTEFLTNSAWKCQTKYGGYEHDPYTNSTLPTDINADCLFNLPVCDCGSPDVLTRRKKGVRTVKACLRAGVPIHPSGPQFT--------
186194	GC_00001115	ALL_SPLITS	PST_W048a	8678	54	132	3	0	0.789941844409594	0.795069095992708	0.792497177290318	8678	Chr_10									-------------MGIAPTKQAFPMTFSIVILWLIFNLHPSSTSGLLNQLRVGLDKPNTQAPYNNTLTQAQTSCAKKPLTQRLWHDLNLDAYLENYTSGKTLSVVAFANQVNMTNFACGIGRFCDAGELCSSAKAPAWYILVGIQNWNDMMNSIYKSIAFAVGTVQEQAPSMVSDLSPPLSPFPIKVATIINIIAASVSVVPGFLLPGNGIWYYLVLQGALYTTFSEIGFYCSAVRPPPDVVSGYTKWTHYAWLLSLLQDRGQEMVANTTLSILQSGISTEKGIYGQLKNGTFLQPGAQASSVALQRSLEEIIKVQLLAAILRSQNVYITRGSDPCTKEGPNGAFLGPDTLSYCGKDGVMMNIVQAHGSKTGMKFYGSSKIIDKHKFSVGFLTESAWKCQSKYGQYDYNPYTNGTVPTDVNSDCLFNLPVCDCTDPHIAKARKKGMRTTKACHRAGVPVYAKDQDSDQRIGLSTK
186195	GC_00001115	ALL_SPLITS	PST_W048a	8679	54	132	3	0	0.789941844409594	0.795069095992708	0.792497177290318	8679	Chr_10									-------------------------------------MQQCQSTGMVHSRR----------------------------------NTKLERYDEFYLQVNRLRVQSKVNQT--SSLKAGINAFTQT--------HPMVFFPTSLE-------------------VTEQAPSMVSDLSPPLSPFPIKVATIINIIAASVSVVPGFLLPGNGIWYYLVLQGALYTTFSEIGFYCSAVRPPPDVVSGYTKWTHYAWLLSLLQDRGQEMVANTTLSILQSGISTEKGIYGQLKNGTFLQPGAQASSVALQRSLEEIIKVQLLAAILRSQNVYITRGSDPCTKEGPNGAFLGPDTLSYCGKDGVMMNIVQAHGSKTGMKFYGSSKIIDKHKFSVGFLTESAWKCQSKYGQYDYNPYTNGTVPTDVNSDCLFNLPVCDCTDPHIAKARKKGMRTTKACHRAGVPVYAKDQDSDQRIGLSTK
186196	GC_00001115	ALL_SPLITS	PST_W048b	7989	54	132	3	0	0.789941844409594	0.795069095992708	0.792497177290318	7989	Chr_11									MLGLLKFSVRLSPGHTYPSSARFRPTSSI--------LTCLALASLVAALQIPTNTSHPIS--NTTLESSRRDCTRRPLTVALWQELDLDNYIENYVGGKTLKLQAYADEVNVTNFICGIGQTCDAGQLCSSAMAPDWYVLVATQNWSKVMNMLYTSLSFGIGAMQDIAPLMINDLSPPSSPTPVASATWLALVASFSGALPGMIFPGMWVWIWVFLQGLLYTTASEMWFWQNVIRAPPDVRSGYTRWIEFAWMLSNLEDKSQEKLSNYTKGVLQSGISTEEGMYGVLKNGAFLQRTIEKTQYNLQASFEAVIKLRLLAAILKAQSVFIIRNSDPCTQSGPGGAFEGKGVLSYCGPDEVMMTIVRAKGTKTHRKIYGASLIESKYGFTTEFLTNSAWKCQTKYGGYEHDPYTNSTLPTDINADCLFNLPVCDCGSPDVLTRRKKGVRTVKACLRAGVPIHPSGPQFT--------
186197	GC_00001115	ALL_SPLITS	PST_W048b	7289	54	132	3	0	0.789941844409594	0.795069095992708	0.792497177290318	7289	Chr_12									------------------------------------------------------------------------------------------------------------------------------------------------------------------------------------------------------------------------------------------------------------------------MVANTTLSILQSGISTEKGIYGQLKNGTFLQPGAQASSVALQRSLEEIIKVQLLAAILRSQNVYITRGSDPCNKEGPNGAFLGPDTLSYCGKDGVMMNIVQAHGSKTEMKFYGSSKIIDKHMFSVGFLTESAWKCQSKYGQYDYNPYTNGTVPTDVNSDCLFNLPVCDCTDPHIAKARKKGMRTTKACHRAGVPVYAKDQNSDQRIGLSTK
186198	GC_00001115	ALL_SPLITS	PST_W048b	7290	54	132	3	0	0.789941844409594	0.795069095992708	0.792497177290318	7290	Chr_12									-------------MGIAPTKQAFPMTFSIVILWLIFNLHPSSTSGLLNQLRVGLDKPNTQAPYNNTLTQAQTSCAKKPLTQRLWHDLNLDAYLENYTGGKTLSVVAFANQVNMTNFACGIGRFCDAGELCSSAKAPAWYILVGIQNWNDMMNSIYKSIAFA------------------------------------------------------------------------------------------------------------------------------------------------------------------------------------------------------------------------------------------------------YSPR----------------------------------------------------------------
186199	GC_00001115	ALL_SPLITS	PST_W052a	8329	54	132	3	0	0.789941844409594	0.795069095992708	0.792497177290318	8329	Chr_11									MLGLLKFSVRLSPGHTCPSSARFRPTSSI--------LTCLALASLVAALQIPTNTSHPIS--NTTLESSRRDCTRRPLTVALWQELDLDNYIENYVGGKTLKLQAYADEVNVTNFICGIGQTCDAGQLCSSAMAPDWYVLVATQNWSKVMNMLYTSLSFGIGAMQDIAPLMINDLSPPSSPTPVASATWLALVASFSGALPGMIFPGMWVWIWVFLQGLLYTTASEMWFWQNVIRAPPDVRSGYTRWIEFAWMLSNLEDKSQEKLSNYTKGVLQSGISTEEGMYGVLKNGAFLQRTIEKTQYNLQASFEAVIKLRLLAAILKAQSVFIIRNSDPCTQSGPGGAFEGKGVLSYCGPDQVMMTIVRAKGTKTHRKIYGASLIESKYGFTTEFLTNSAWKCQTKYGGYEHDPYTNSTLPTDINADCLFNLPVCDCGSPDVLTRRKKGVRTVKACLRAGVPIHPSGPQFT--------
186200	GC_00001115	ALL_SPLITS	PST_W052a	10541	54	132	3	0	0.789941844409594	0.795069095992708	0.792497177290318	10541	Chr_10									-------------MGIAPTKQAFPMTFSIVILWLIFNLHPSSTSGLLNQLRVGLDKPNTQAPYNNTLTQAQTSCAKKPLTQRLWHDLNLDAYLENYTSGKTLSVVAFANQVNMTNFACGIGRFCDAGELCSSAKAPAWYILVGIQNWNDMMNSIYKSIAFAVGTVQEQAPSMVSDLSPPLSPFPIKVATIINIIAASVSVVPGFLLPGNGIWYYLVLQGALYTTFSEIGFYCSAVRPPPDVVSGYTKWTHYAWLLSLLQDRGQEMVANTTLSILQSGISTEKGIYGQLKNGTFLQPGAQASSVALQRSLEEIIKVQLLAAILRSQNVYITRGSDPCTKEGPNGAFLGPDTLSYCGKDGVMMNIVQAHGSKTGMKFYGSSKIIDKHKFSVGFLTESAWKCQSKYGQYDYNPYTNGTVPTDVNSDCLFNLPVCDCTDPHIAKARKKGMRTTKACHRAGVPVYAKDQDSDQRIGLSTK
186201	GC_00001115	ALL_SPLITS	PST_W052a	10542	54	132	3	0	0.789941844409594	0.795069095992708	0.792497177290318	10542	Chr_10									-------------------------------------MQQCQSTGMVHSRR----------------------------------NTKLERYDEFYLQVNRLRVQSKVNQT--SSLKAGINAFTQT--------HPMVFFPTSLE-------------------VTEQAPSMVSDLSPPLSPFPIKVATIINIIAASVSVVPGFLLPGNGIWYYLVLQGALYTTFSEIGFYCSAVRPPPDVVSGYTKWTHYAWLLSLLQDRGQEMVANTTLSILQSGISTEKGIYGQLKNGTFLQPGAQASSVALQRSLEEIIKVQLLAAILRSQNVYITRGSDPCTKEGPNGAFLGPDTLSYCGKDGVMMNIVQAHGSKTGMKFYGSSKIIDKHKFSVGFLTESAWKCQSKYGQYDYNPYTNGTVPTDVNSDCLFNLPVCDCTDPHIAKARKKGMRTTKACHRAGVPVYAKDQDSDQRIGLSTK
186202	GC_00001115	ALL_SPLITS	PST_W052b	10049	54	132	3	0	0.789941844409594	0.795069095992708	0.792497177290318	10049	Chr_11									MLGLLKFSVRLSPGHTYPSSARFRPTSSI--------LTCLALASLVAALQIPTNTSHPIS--NTTLESSRRDCTRRPLTVALWQELDLDNYIENYVGGKTLKLQAYADEVNVTNFICGIGQTCDAGQLCSSAMAPDWYVLVATQNWSKVMNMLYTSLSFGIGAMQDIAPLMINDLSPPSSPTPVASATWLALVASFSGALPGMIFPGMWVWIWVFLQGLLYTTASEMWFWQNVIRAPPDVRSGYTRWIEFAWMLSNLEDKSQEKLSNYTKGVLQSGISTEEGMYGVLKNGAFLQRTIEKTQYNLQASFEAVIKLRLLAAILKAQSVFIIRNSDPCTQSGPGGAFEGKGVLSYCGPDEVMMTIVRAKGTKTHRKIYGASLIESKYGFTTEFLTNSAWKCQTKYGGYEHDPYTNSTLPTDINADCLFNLPVCDCGSPDVLTRRKKGVRTVKACLRAGVPIHPSGPQFT--------
186203	GC_00001115	ALL_SPLITS	PST_W052b	8590	54	132	3	0	0.789941844409594	0.795069095992708	0.792497177290318	8590	Chr_12									-------------MGIAPTKQAFPMTFSIVILWLIFNLHPSSTSGLLNQLRVGLDKPNTQAPYNNTLTQAQTSCAKKPLTQRLWHDLNLDAYLENYTGGKTLSVVAFANQVNMTNFACGIGRFCDAGELCSSAKAPAWYILVGIQNWNDMMNSIYKSIAFAVGTVQEQAPSMVSDLSPPLSPFPIKVATIINIIAASVSVVPGFLLPGNGIWYYLVLQGALYTTFSEIGFYCSAVRPPPDVVSGYTKWTHYAWLLSLLQDRGQEMVANTTLSILQSGISTEKGIYGQLKNGTFLQPGAQASSVALQRSLEEIIKVQLLAAILRSQNVYITRGSDPCNKEGPNGAFLGPDTLSYCGKDGVMMNIVQAHGSKTEMKFYGSSKIIDKHMFSVGFLTESAWKCQSKYGQYDYNPYTNGTVPTDVNSDCLFNLPVCDCTDPHIAKARKKGMRTTKACHRAGVPVYAKDQNSDQRIGLSTK
186204	GC_00001115	ALL_SPLITS	PST_W053a	8005	54	132	3	0	0.789941844409594	0.795069095992708	0.792497177290318	8005	Chr_11									MLGLLKFSVRLSPGHTCPSSARFRPTSSI--------LTCLALASLVAALQIPTNTSHPIS--NTTLESSRRDCTRRPLTVALWQELDLDNYIENYVGGKTLKLQAYADEVNVTNFICGIGQTCDAGQLCSSAMAPDWYVLVATQNWSKVMNMLYTSLSFGIGAMQDIAPLMINDLSPPSSPTPVASATWLALVASFSGALPGMIFPGMWVWIWVFLQGLLYTTASEMWFWQNVIRAPPDVRSGYTRWIEFAWMLSNLEDKSQEKLSNYTKGVLQSGISTEEGMYGVLKNGAFLQRTIEKTQYNLQASFEAVIKLRLLAAILKAQSVFIIRNSDPCTQSGPGGAFEGKGVLSYCGPDQVMMTIVRAKGTKTHRKIYGASLIESKYGFTTEFLTNSAWKCQTKYGGYEHDPYTNSTLPTDINADCLFNLPVCDCGSPDVLTRRKKGVRTVKACLRAGVPIHPSGPQFT--------
186205	GC_00001115	ALL_SPLITS	PST_W053a	9771	54	132	3	0	0.789941844409594	0.795069095992708	0.792497177290318	9771	Chr_10									-------------MGIAPTKQAFPMTFSIVILWLIFNLHPSSTSGLLNQLRVGLDKPNTQAPYNNTLTQAQTSCAKKPLTQRLWHDLNLDAYLENYTSGKTLSVVAFANQVNMTNFACGIGRFCDAGELCSSAKAPAWYILVGIQNWNDMMNSIYKSIAFAVGTVQEQAPSMVSDLSPPLSPFPIKVATIINIIAASVSVVPGFLLPGNGIWYYLVLQGALYTTFSEIGFYCSAVRPPPDVVSGYTKWTHYAWLLSLLQDRGQEMVANTTLSILQSGISTEKGIYGQLKNGTFLQPGAQASSVALQRSLEEIIKVQLLAAILRSQNVYITRGSDPCTKEGPNGAFLGPDTLSYCGKDGVMMNIVQAHGSKTGMKFYGSSKIIDKHKFSVGFLTESAWKCQSKYGQYDYNPYTNGTVPTDVNSDCLFNLPVCDCTDPHIAKARKKGMRTTKACHRAGVPVYAKDQDSDQRIGLSTK
186206	GC_00001115	ALL_SPLITS	PST_W053b	9572	54	132	3	0	0.789941844409594	0.795069095992708	0.792497177290318	9572	Chr_11									MLGLLKFSVRLSPGHTYPSSARFRPTSSI--------LTCLALASLVAALQIPTNTSHPIS--NTTLESSRRDCTRRPLTVALWQELDLDNYIENYVGGKTLKLQAYADEVNVTNFICGIGQTCDAGQLCSSAMAPDWYVLVATQNWSKVMNMLYTSLSFGIGAMQDIAPLMINDLSPPSSPTPVASATWLALVASFSGALPGMIFPGMWVWIWVFLQGLLYTTASEMWFWQNVIRAPPDVRSGYTRWIEFAWMLSNLEDKSQEKLSNYTKGVLQSGISTEEGMYGVLKNGAFLQRTIEKTQYNLQASFEAVIKLRLLAAILKAQSVFIIRNSDPCTQSGPGGAFEGKGVLSYCGPDEVMMTIVRAKGTKTHRKIYGASLIESKYGFTTEFLTNSAWKCQTKYGGYEHDPYTNSTLPTDINADCLFNLPVCDCGSPDVLTRRKKGVRTVKACLRAGVPIHPSGPQFT--------
186207	GC_00001115	ALL_SPLITS	PST_W053b	8526	54	132	3	0	0.789941844409594	0.795069095992708	0.792497177290318	8526	Chr_12									------------------------------------------------------------------------------------------------------------------------------------------------------------------------------------------------------------------------------------------------------------------------MVANTTLSILQSGISTEKGIYGQLKNGTFLQPGAQASSVALQRSLEEIIKVQLLAAILRSQNVYITRGSDPCNKEGPNGAFLGPDTLSYCGKDGVMMNIVQAHGSKTEMKFYGSSKIIDKHMFSVGFLTESAWKCQSKYGQYDYNPYTNGTVPTDVNSDCLFNLPVCDCTDPHIAKARKKGMRTTKACHRAGVPVYAKDQNSDQRIGLSTK
186208	GC_00001115	ALL_SPLITS	PST_W053b	8527	54	132	3	0	0.789941844409594	0.795069095992708	0.792497177290318	8527	Chr_12									-------------MGIAPTKQAFPMTFSIVILWLIFNLHPSSTSGLLNQLRVGLDKPNTQAPYNNTLTQAQTSCAKKPLTQRLWHDLNLDAYLENYTGGKTLSVVAFANQVNMTNFACGIGRFCDAGELCSSAKAPAWYILVGIQNWNDMMNSIYKSIAFA------------------------------------------------------------------------------------------------------------------------------------------------------------------------------------------------------------------------------------------------------YSPR----------------------------------------------------------------
186209	GC_00001115	ALL_SPLITS	PST_W054a	11614	54	132	3	0	0.789941844409594	0.795069095992708	0.792497177290318	11614	Chr_10									MLGLLKFSVRLSPGHTCPSSARFRPTSSI--------LTCLALASLVAALQIPTNTSHPIS--NTTLESSRRDCTRRPLTVALWQELDLDNYIENYVGGKTLKLQAYADEVNVTNFICGIGQTCDAGQLCSSAMAPDWYVLVATQNWSKVMNMLYTSLSFGIGAMQDIAPLMINDLSPPSSPTPVASATWLALVASFSGALPGMIFPGMWVWIWVFLQGLLYTTASEMWFWQNVIRAPPDVRSGYTRWIEFAWMLSNLEDKSQEKLSNYTKGVLQSGISTEEGMYGVLKNGAFLQRTIEKTQYNLQASFEAVIKLRLLAAILKAQSVFIIRNSDPCTQSGPGGAFEGKGVLSYCGPDQVMMTIVRAKGTKTHRKIYGASLIESKYGFTTEFLTNSAWKCQTKYGGYEHDPYTNSTLPTDINADCLFNLPVCDCGSPDVLTRRKKGVRTVKACLRAGVPIHPSGPQFT--------
186210	GC_00001115	ALL_SPLITS	PST_W054a	8915	54	132	3	0	0.789941844409594	0.795069095992708	0.792497177290318	8915	Chr_12									-------------MGIAPTKQAFPMTFSIVILWLIFNLHPSSTSGLLNQLRVGLDKPNTQAPYNNTLTQAQTSCAKKPLTQRLWHDLNLDAYLENYTSGKTLSVVAFANQVNMTNFACGIGRFCDAGELCSSAKAPAWYILVGIQNWNDMMNSIYKSIAFAVGTVQEQAPSMVSDLSPPLSPFPIKVATIINIIAASVSVVPGFLLPGNGIWYYLVLQGALYTTFSEIGFYCSAVRPPPDVVSGYTKWTHYAWLLSLLQDRGQEMVANTTLSILQSGISTEKGIYGQLKNGTFLQPGAQASSVALQRSLEEIIKVQLLAAILRSQNVYITRGSDPCTKEGPNGAFLGPDTLSYCGKDGVMMNIVQAHGSKTGMKFYGSSKIIDKHKFSVGFLTESAWKCQSKYGQYDYNPYTNGTVPTDVNSDCLFNLPVCDCTDPHIAKARKKGMRTTKACHRAGVPVYAKDQDSDQRIGLSTK
186211	GC_00001115	ALL_SPLITS	PST_W054a	8916	54	132	3	0	0.789941844409594	0.795069095992708	0.792497177290318	8916	Chr_12									-------------------------------------MQQCQSTGMVHSRR----------------------------------NTKLERYDEFYLQVNRLRVQSKVNQT--SSLKAGINAFTQT--------HPMVFFPTSLE-------------------VTEQAPSMVSDLSPPLSPFPIKVATIINIIAASVSVVPGFLLPGNGIWYYLVLQGALYTTFSEIGFYCSAVRPPPDVVSGYTKWTHYAWLLSLLQDRGQEMVANTTLSILQSGISTEKGIYGQLKNGTFLQPGAQASSVALQRSLEEIIKVQLLAAILRSQNVYITRGSDPCTKEGPNGAFLGPDTLSYCGKDGVMMNIVQAHGSKTGMKFYGSSKIIDKHKFSVGFLTESAWKCQSKYGQYDYNPYTNGTVPTDVNSDCLFNLPVCDCTDPHIAKARKKGMRTTKACHRAGVPVYAKDQDSDQRIGLSTK
186212	GC_00001115	ALL_SPLITS	PST_W054b	9643	54	132	3	0	0.789941844409594	0.795069095992708	0.792497177290318	9643	Chr_10									MLGLLKFSVRLSPGHTYPSSARFRPTSSI--------LTCLALASLVAALQIPTNTSHPIS--NTTLESSRRDCTRRPLTVALWQELDLDNYIENYVGGKTLKLQAYADEVNVTNFICGIGQTCDAGQLCSSAMAPDWYVLVATQNWSKVMNMLYTSLSFGIGAMQDIAPLMINDLSPPSSPTPVASATWLALVASFSGALPGMIFPGMWVWIWVFLQGLLYTTASEMWFWQNVIRAPPDVRSGYTRWIEFAWMLSNLEDKSQEKLSNYTKGVLQSGISTEEGMYGVLKNGAFLQRTIEKTQYNLQASFEAVIKLRLLAAILKAQSVFIIRNSDPCTQSGPGGAFEGKGVLSYCGPDEVMMTIVRAKGTKTHRKIYGASLIESKYGFTTEFLTNSAWKCQTKYGGYEHDPYTNSTLPTDINADCLFNLPVCDCGSPDVLTRRKKGVRTVKACLRAGVPIHPSGPQFT--------
186213	GC_00001115	ALL_SPLITS	PST_W054b	12301	54	132	3	0	0.789941844409594	0.795069095992708	0.792497177290318	12301	Chr_12									------------------------------------------------------------------------------------------------------------------------------------------------------------------------------------------------------------------------------------------------------------------------MVANTTLSILQSGISTEKGIYGQLKNGTFLQPGAQASSVALQRSLEEIIKVQLLAAILRSQNVYITRGSDPCNKEGPNGAFLGPDTLSYCGKDGVMMNIVQAHGSKTEMKFYGSSKIIDKHMFSVGFLTESAWKCQSKYGQYDYNPYTNGTVPTDVNSDCLFNLPVCDCTDPHIAKARKKGMRTTKACHRAGVPVYAKDQNSDQRIGLSTK
186214	GC_00001115	ALL_SPLITS	PST_W054b	12302	54	132	3	0	0.789941844409594	0.795069095992708	0.792497177290318	12302	Chr_12									-------------MGIAPTKQAFPMTFSIVILWLIFNLHPSSTSGLLNQLRVGLDKPNTQAPYNNTLTQAQTSCAKKPLTQRLWHDLNLDAYLENYTGGKTLSVVAFANQVNMTNFACGIGRFCDAGELCSSAKAPAWYILVGIQNWNDMMNSIYKSIAFA------------------------------------------------------------------------------------------------------------------------------------------------------------------------------------------------------------------------------------------------------YSPR----------------------------------------------------------------
186215	GC_00001115	ALL_SPLITS	PST_W057a	10703	54	132	3	0	0.789941844409594	0.795069095992708	0.792497177290318	10703	Chr_11									MLGLLKFSVRLSPGHTCPSSARFRPTSSI--------LTCLALASLVAALQIPTNTSHPIS--NTTLESSRRDCTRRPLTVALWQELDLDNYIENYVGGKTLKLQAYADEVNVTNFICGIGQTCDAGQLCSSAMAPDWYVLVATQNWSKVMNMLYTSLSFGIGAMQDIAPLMINDLSPPSSPTPVASATWLALVASFSGALPGMIFPGMWVWIWVFLQGLLYTTASEMWFWQNVIRAPPDVRSGYTRWIEFAWMLSNLEDKSQEKLSNYTKGVLQSGISTEEGMYGVLKNGAFLQRTIEKTQYNLQASFEAVIKLRLLAAILKAQSVFIIRNSDPCTQSGPGGAFEGKGVLSYCGPDQVMMTIVRAKGTKTHRKIYGASLIESKYGFTTEFLTNSAWKCQTKYGGYEHDPYTNSTLPTDINADCLFNLPVCDCGSPDVLTRRKKGVRTVKACLRAGVPIHPSGPQFT--------
186216	GC_00001115	ALL_SPLITS	PST_W057a	8232	54	132	3	0	0.789941844409594	0.795069095992708	0.792497177290318	8232	Chr_10									-------------MGIAPTKQAFPMTFSIVILWLIFNLHPSSTSGLLNQLRVGLDKPNTQAPYNNTLTQAQTSCAKKPLTQRLWHDLNLDAYLENYTSGKTLSVVAFANQVNMTNFACGIGRFCDAGELCSSAKAPAWYILVGIQNWNDMMNSIYKSIAFAVGTVQEQAPSMVSDLSPPLSPFPIKVATIINIIAASVSVVPGFLLPGNGIWYYLVLQGALYTTFSEIGFYCSAVRPPPDVVSGYTKWTHYAWLLSLLQDRGQEMVANTTLSILQSGISTEKGIYGQLKNGTFLQPGAQASSVALQRSLEEIIKVQLLAAILRSQNVYITRGSDPCTKEGPNGAFLGPDTLSYCGKDGVMMNIVQAHGSKTGMKFYGSSKIIDKHKFSVGFLTESAWKCQSKYGQYDYNPYTNGTVPTDVNSDCLFNLPVCDCTDPHIAKARKKGMRTTKACHRAGVPVYAKDQDSDQRIGLSTK
186217	GC_00001115	ALL_SPLITS	PST_W057b	8465	54	132	3	0	0.789941844409594	0.795069095992708	0.792497177290318	8465	Chr_11									MLGLLKFSVRLSPGHTYPSSARFRPTSSI--------LTCLALASLVAALQIPTNTSHPIS--NTTLESSRRDCTRRPLTVALWQELDLDNYIENYVGGKTLKLQAYADEVNVTNFICGIGQTCDAGQLCSSAMAPDWYVLVATQNWSKVMNMLYTSLSFGIGAMQDIAPLMINDLSPPSSPTPVASATWLALVASFSGALPGMIFPGMWVWIWVFLQGLLYTTASEMWFWQNVIRAPPDVRSGYTRWIEFAWMLSNLEDKSQEKLSNYTKGVLQSGISTEEGMYGVLKNGAFLQRTIEKTQYNLQASFEAVIKLRLLAAILKAQSVFIIRNSDPCTQSGPGGAFEGKGVLSYCGPDEVMMTIVRAKGTKTHRKIYGASLIESKYGFTTEFLTNSAWKCQTKYGGYEHDPYTNSTLPTDINADCLFNLPVCDCGSPDVLTRRKKGVRTVKACLRAGVPIHPSGPQFT--------
186218	GC_00001115	ALL_SPLITS	PST_W057b	9182	54	132	3	0	0.789941844409594	0.795069095992708	0.792497177290318	9182	Chr_12									-------------MGIAPTKQAFPMTFSIVILWLIFNLHPSSTSGLLNQLRVGLDKPNTQAPYNNTLTQAQTSCAKKPLTQRLWHDLNLDAYLENYTGGKTLSVVAFANQVNMTNFACGIGRFCDAGELCSSAKAPAWYILVGIQNWNDMMNSIYKSIAFAVGTVQEQAPSMVSDLSPPLSPFPIKVATIINIIAASVSVVPGFLLPGNGIWYYLVLQGALYTTFSEIGFYCSAVRPPPDVVSGYTKWTHYAWLLSLLQDRGQEMVANTTLSILQSGISTEKGIYGQLKNGTFLQPGAQASSVALQRSLEEIIKVQLLAAILRSQNVYITRGSDPCNKEGPNGAFLGPDTLSYCGKDGVMMNIVQAHGSKTEMKFYGSSKIIDKHMFSVGFLTESAWKCQSKYGQYDYNPYTNGTVPTDVNSDCLFNLPVCDCTDPHIAKARKKGMRTTKACHRAGVPVYAKDQNSDQRIGLSTK
186219	GC_00001115	ALL_SPLITS	PST_W088a	10957	54	132	3	0	0.789941844409594	0.795069095992708	0.792497177290318	10957	Chr_11									MLGLLKFSVRLSPGHTCPSSARFRPTSSI--------LTCLALASLVAALQIPTNTSHPIS--NTTLESSRRDCTRRPLTVALWQELDLDNYIENYVGGKTLKLQAYADEVNVTNFICGIGQTCDAGQLCSSAMAPDWYVLVATQNWSKVMNMLYTSLSFGIGAMQDIAPLMINDLSPPSSPTPVASATWLALVASFSGALPGMIFPGMWVWIWVFLQGLLYTTASEMWFWQNVIRAPPDVRSGYTRWIEFAWMLSNLEDKSQEKLSNYTKGVLQSGISTEEGMYGVLKNGAFLQRTIEKTQYNLQASFEAVIKLRLLAAILKAQSVFIIRNSDPCTQSGPGGAFEGKGVLSYCGPDQVMMTIVRAKGTKTHRKIYGASLIESKYGFTTEFLTNSAWKCQTKYGGYEHDPYTNSTLPTDINADCLFNLPVCDCGSPDVLTRRKKGVRTVKACLRAGVPIHPSGPQFT--------
186220	GC_00001115	ALL_SPLITS	PST_W088a	8710	54	132	3	0	0.789941844409594	0.795069095992708	0.792497177290318	8710	Chr_10									-------------MGIAPTKQAFPMTFSIVILWLIFNLHPSSTSGLLNQLRVGLDKPNTQAPYNNTLTQAQTSCAKKPLTQRLWHDLNLDAYLENYTSGKTLSVVAFANQVNMTNFACGIGRFCDAGELCSSAKAPAWYILVGIQNWNDMMNSIYKSIAFAVGTVQEQAPSMVSDLSPPLSPFPIKVATIINIIAASVSVVPGFLLPGNGIWYYLVLQGALYTTFSEIGFYCSAVRPPPDVVSGYTKWTHYAWLLSLLQDRGQEMVANTTLSILQSGISTEKGIYGQLKNGTFLQPGAQASSVALQRSLEEIIKVQLLAAILRSQNVYITRGSDPCTKEGPNGAFLGPDTLSYCGKDGVMMNIVQAHGSKTGMKFYGSSKIIDKHKFSVGFLTESAWKCQSKYGQYDYNPYTNGTVPTDVNSDCLFNLPVCDCTDPHIAKARKKGMRTTKACHRAGVPVYAKDQDSDQRIGLSTK
186221	GC_00001115	ALL_SPLITS	PST_W088a	8711	54	132	3	0	0.789941844409594	0.795069095992708	0.792497177290318	8711	Chr_10									-------------------------------------MQQCQSTGMVHSRR----------------------------------NTKLERYDEFYLQVNRLRVQSKVNQT--SSLKAGINAFTQT--------HPMVFFPTSLE-------------------VTEQAPSMVSDLSPPLSPFPIKVATIINIIAASVSVVPGFLLPGNGIWYYLVLQGALYTTFSEIGFYCSAVRPPPDVVSGYTKWTHYAWLLSLLQDRGQEMVANTTLSILQSGISTEKGIYGQLKNGTFLQPGAQASSVALQRSLEEIIKVQLLAAILRSQNVYITRGSDPCTKEGPNGAFLGPDTLSYCGKDGVMMNIVQAHGSKTGMKFYGSSKIIDKHKFSVGFLTESAWKCQSKYGQYDYNPYTNGTVPTDVNSDCLFNLPVCDCTDPHIAKARKKGMRTTKACHRAGVPVYAKDQDSDQRIGLSTK
186222	GC_00001115	ALL_SPLITS	PST_W088b	9036	54	132	3	0	0.789941844409594	0.795069095992708	0.792497177290318	9036	Chr_11									MLGLLKFSVRLSPGHTYPSSARFRPTSSI--------LTCLALASLVAALQIPTNTSHPIS--NTTLESSRRDCTRRPLTVALWQELDLDNYIENYVGGKTLKLQAYADEVNVTNFICGIGQTCDAGQLCSSAMAPDWYVLVATQNWSKVMNMLYTSLSFGIGAMQDIAPLMINDLSPPSSPTPVASATWLALVASFSGALPGMIFPGMWVWIWVFLQGLLYTTASEMWFWQNVIRAPPDVRSGYTRWIEFAWMLSNLEDKSQEKLSNYTKGVLQSGISTEEGMYGVLKNGAFLQRTIEKTQYNLQASFEAVIKLRLLAAILKAQSVFIIRNSDPCTQSGPGGAFEGKGVLSYCGPDEVMMTIVRAKGTKTHRKIYGASLIESKYGFTTEFLTNSAWKCQTKYGGYEHDPYTNSTLPTDINADCLFNLPVCDCGSPDVLTRRKKGVRTVKACLRAGVPIHPSGPQFT--------
186223	GC_00001115	ALL_SPLITS	PST_W088b	8387	54	132	3	0	0.789941844409594	0.795069095992708	0.792497177290318	8387	Chr_12									-------------MGIAPTKQAFPMTFSIVILWLIFNLHPSSTSGLLNQLRVGLDKPNTQAPYNNTLTQAQTSCAKKPLTQRLWHDLNLDAYLENYTGGKTLSVVAFANQVNMTNFACGIGRFCDAGELCSSAKAPAWYILVGIQNWNDMMNSIYKSIAFAVGTVQEQAPSMVSDLSPPLSPFPIKVATIINIIAASVSVVPGFLLPGNGIWYYLVLQGALYTTFSEIGFYCSAVRPPPDVVSGYTKWTHYAWLLSLLQDRGQEMVANTTLSILQSGISTEKGIYGQLKNGTFLQPGAQASSVALQRSLEEIIKVQLLAAILRSQNVYITRGSDPCNKEGPNGAFLGPDTLSYCGKDGVMMNIVQAHGSKTEMKFYGSSKIIDKHMFSVGFLTESAWKCQSKYGQYDYNPYTNGTVPTDVNSDCLFNLPVCDCTDPHIAKARKKGMRTTKACHRAGVPVYAKDQNSDQRIGLSTK
186224	GC_00001115	ALL_SPLITS	PST_Yr1646a	8521	54	132	3	0	0.789941844409594	0.795069095992708	0.792497177290318	8521	Chr_11									MLGLLKFSVRLSPGHTCPSSARFRPTSSI--------LTCLALASLVAALQIPTNTSHPIS--NTTLESSRRDCTRRPLTVALWQELDLDNYIENYVGGKTLKLQAYADEVNVTNFICGIGQTCDAGQLCSSAMAPDWYVLVATQNWSKVMNMLYTSLSFGIGAMQDIAPLMINDLSPPSSPTPVASATWLALVASFSGALPGMIFPGMWVWIWVFLQGLLYTTASEMWFWQNVIRAPPDVRSGYTRWIEFAWMLSNLEDKSQEKLSNYTKGVLQSGISTEEGMYGVLKNGAFLQRTIEKTQYNLQASFEAVIKLRLLAAILKAQSVFIIRNSDPCTQSGPGGAFEGKGVLSYCGPDQVMMTIVRAKGTKTHRKIYGASLIESKYGFTTEFLTNSAWKCQTKYGGYEHDPYTNSTLPTDINADCLFNLPVCDCGSPDVLTRRKKGVRTVKACLRAGVPIHPSGPQFT--------
186225	GC_00001115	ALL_SPLITS	PST_Yr1646a	10075	54	132	3	0	0.789941844409594	0.795069095992708	0.792497177290318	10075	Chr_10									-------------MGIAPTKQAFPMTFSIVILWLIFNLHPSSTSGLLNQLRVGLDKPNTQAPYNNTLTQAQTSCAKKPLTQRLWHDLNLDAYLENYTSGKTLSVVAFANQVNMTNFACGIGRFCDAGELCSSAKAPAWYILVGIQNWNDMMNSIYKSIAFAVGTVQEQAPSMVSDLSPPLSPFPIKVATIINIIAASVSVVPGFLLPGNGIWYYLVLQGALYTTFSEIGFYCSAVRPPPDVVSGYTKWTHYAWLLSLLQDRGQEMVANTTLSILQSGISTEKGIYGQLKNGTFLQPGAQASSVALQRSLEEIIKVQLLAAILRSQNVYITRGSDPCTKEGPNGAFLGPDTLSYCGKDGVMMNIVQAHGSKTGMKFYGSSKIIDKHKFSVGFLTESAWKCQSKYGQYDYNPYTNGTVPTDVNSDCLFNLPVCDCTDPHIAKARKKGMRTTKACHRAGVPVYAKDQDSDQRIGLSTK
186226	GC_00001115	ALL_SPLITS	PST_Yr1646a	10076	54	132	3	0	0.789941844409594	0.795069095992708	0.792497177290318	10076	Chr_10									-------------------------------------MQQCQSTGMVHSRR----------------------------------NTKLERYDEFYLQVNRLRVQSKVNQT--SSLKAGINAFTQT--------HPMVFFPTSLE-------------------VTEQAPSMVSDLSPPLSPFPIKVATIINIIAASVSVVPGFLLPGNGIWYYLVLQGALYTTFSEIGFYCSAVRPPPDVVSGYTKWTHYAWLLSLLQDRGQEMVANTTLSILQSGISTEKGIYGQLKNGTFLQPGAQASSVALQRSLEEIIKVQLLAAILRSQNVYITRGSDPCTKEGPNGAFLGPDTLSYCGKDGVMMNIVQAHGSKTGMKFYGSSKIIDKHKFSVGFLTESAWKCQSKYGQYDYNPYTNGTVPTDVNSDCLFNLPVCDCTDPHIAKARKKGMRTTKACHRAGVPVYAKDQDSDQRIGLSTK
186227	GC_00001115	ALL_SPLITS	PST_Yr1646b	10870	54	132	3	0	0.789941844409594	0.795069095992708	0.792497177290318	10870	Chr_11									MLGLLKFSVRLSPGHTYPSSARFRPTSSI--------LTCLALASLVAALQIPTNTSHPIS--NTTLESSRRDCTRRPLTVALWQELDLDNYIENYVGGKTLKLQAYADEVNVTNFICGIGQTCDAGQLCSSAMAPDWYVLVATQNWSKVMNMLYTSLSFGIGAMQDIAPLMINDLSPPSSPTPVASATWLALVASFSGALPGMIFPGMWVWIWVFLQGLLYTTASEMWFWQNVIRAPPDVRSGYTRWIEFAWMLSNLEDKSQEKLSNYTKGVLQSGISTEEGMYGVLKNGAFLQRTIEKTQYNLQASFEAVIKLRLLAAILKAQSVFIIRNSDPCTQSGPGGAFEGKGVLSYCGPDEVMMTIVRAKGTKTHRKIYGASLIESKYGFTTEFLTNSAWKCQTKYGGYEHDPYTNSTLPTDINADCLFNLPVCDCGSPDVLTRRKKGVRTVKACLRAGVPIHPSGPQFT--------
186228	GC_00001115	ALL_SPLITS	PST_Yr1646b	9750	54	132	3	0	0.789941844409594	0.795069095992708	0.792497177290318	9750	Chr_12									------------------------------------------------------------------------------------------------------------------------------------------------------------------------------------------------------------------------------------------------------------------------MVANTTLSILQSGISTEKGIYGQLKNGTFLQPGAQASSVALQRSLEEIIKVQLLAAILRSQNVYITRGSDPCNKEGPNGAFLGPDTLSYCGKDGVMMNIVQAHGSKTEMKFYGSSKIIDKHMFSVGFLTESAWKCQSKYGQYDYNPYTNGTVPTDVNSDCLFNLPVCDCTDPHIAKARKKGMRTTKACHRAGVPVYAKDQNSDQRIGLSTK
186229	GC_00001115	ALL_SPLITS	PST_Yr1646b	9751	54	132	3	0	0.789941844409594	0.795069095992708	0.792497177290318	9751	Chr_12									-------------MGIAPTKQAFPMTFSIVILWLIFNLHPSSTSGLLNQLRVGLDKPNTQAPYNNTLTQAQTSCAKKPLTQRLWHDLNLDAYLENYTGGKTLSVVAFANQVNMTNFACGIGRFCDAGELCSSAKAPAWYILVGIQNWNDMMNSIYKSIAFA------------------------------------------------------------------------------------------------------------------------------------------------------------------------------------------------------------------------------------------------------YSPR----------------------------------------------------------------
186230	GC_00001115	ALL_SPLITS	PST_Yr1706a	9412	54	132	3	0	0.789941844409594	0.795069095992708	0.792497177290318	9412	Chr_11									MLGLLKFSVRLSPGHTCPSSARFRPTSSI--------LTCLALASLVAALQIPTNTSHPIS--NTTLESSRRDCTRRPLTVALWQELDLDNYIENYVGGKTLKLQAYADEVNVTNFICGIGQTCDAGQLCSSAMAPDWYVLVATQNWSKVMNMLYTSLSFGIGAMQDIAPLMINDLSPPSSPTPVASATWLALVASFSGALPGMIFPGMWVWIWVFLQGLLYTTASEMWFWQNVIRAPPDVRSGYTRWIEFAWMLSNLEDKSQEKLSNYTKGVLQSGISTEEGMYGVLKNGAFLQRTIEKTQYNLQASFEAVIKLRLLAAILKAQSVFIIRNSDPCTQSGPGGAFEGKGVLSYCGPDQVMMTIVRAKGTKTHRKIYGASLIESKYGFTTEFLTNSAWKCQTKYGGYEHDPYTNSTLPTDINADCLFNLPVCDCGSPDVLTRRKKGVRTVKACLRAGVPIHPSGPQFT--------
186231	GC_00001115	ALL_SPLITS	PST_Yr1706a	11287	54	132	3	0	0.789941844409594	0.795069095992708	0.792497177290318	11287	Chr_10									-------------MGIAPTKQAFPMTFSIVILWLIFNLHPSSTSGLLNQLRVGLDKPNTQAPYNNTLTQAQTSCAKKPLTQRLWHDLNLDAYLENYTSGKTLSVVAFANQVNMTNFACGIGRFCDAGELCSSAKAPAWYILVGIQNWNDMMNSIYKSIAFAVGTVQEQAPSMVSDLSPPLSPFPIKVATIINIIAASVSVVPGFLLPGNGIWYYLVLQGALYTTFSEIGFYCSAVRPPPDVVSGYTKWTHYAWLLSLLQDRGQEMVANTTLSILQSGISTEKGIYGQLKNGTFLQPGAQASSVALQRSLEEIIKVQLLAAILRSQNVYITRGSDPCTKEGPNGAFLGPDTLSYCGKDGVMMNIVQAHGSKTGMKFYGSSKIIDKHKFSVGFLTESAWKCQSKYGQYDYNPYTNGTVPTDVNSDCLFNLPVCDCTDPHIAKARKKGMRTTKACHRAGVPVYAKDQDSDQRIGLSTK
186232	GC_00001115	ALL_SPLITS	PST_Yr1706a	11288	54	132	3	0	0.789941844409594	0.795069095992708	0.792497177290318	11288	Chr_10									-------------------------------------MQQCQSTGMVHSRR----------------------------------NTKLERYDEFYLQVNRLRVQSKVNQT--SSLKAGINAFTQT--------HPMVFFPTSLE-------------------VTEQAPSMVSDLSPPLSPFPIKVATIINIIAASVSVVPGFLLPGNGIWYYLVLQGALYTTFSEIGFYCSAVRPPPDVVSGYTKWTHYAWLLSLLQDRGQEMVANTTLSILQSGISTEKGIYGQLKNGTFLQPGAQASSVALQRSLEEIIKVQLLAAILRSQNVYITRGSDPCTKEGPNGAFLGPDTLSYCGKDGVMMNIVQAHGSKTGMKFYGSSKIIDKHKFSVGFLTESAWKCQSKYGQYDYNPYTNGTVPTDVNSDCLFNLPVCDCTDPHIAKARKKGMRTTKACHRAGVPVYAKDQDSDQRIGLSTK
186233	GC_00001115	ALL_SPLITS	PST_Yr1706b	9112	54	132	3	0	0.789941844409594	0.795069095992708	0.792497177290318	9112	Chr_11									MLGLLKFSVRLSPGHTYPSSARFRPTSSI--------LTCLALASLVAALQIPTNTSHPIS--NTTLESSRRDCTRRPLTVALWQELDLDNYIENYVGGKTLKLQAYADEVNVTNFICGIGQTCDAGQLCSSAMAPDWYVLVATQNWSKVMNMLYTSLSFGIGAMQDIAPLMINDLSPPSSPTPVASATWLALVASFSGALPGMIFPGMWVWIWVFLQGLLYTTASEMWFWQNVIRAPPDVRSGYTRWIEFAWMLSNLEDKSQEKLSNYTKGVLQSGISTEEGMYGVLKNGAFLQRTIEKTQYNLQASFEAVIKLRLLAAILKAQSVFIIRNSDPCTQSGPGGAFEGKGVLSYCGPDEVMMTIVRAKGTKTHRKIYGASLIESKYGFTTEFLTNSAWKCQTKYGGYEHDPYTNSTLPTDINADCLFNLPVCDCGSPDVLTRRKKGVRTVKACLRAGVPIHPSGPQFT--------
186234	GC_00001115	ALL_SPLITS	PST_Yr1706b	8433	54	132	3	0	0.789941844409594	0.795069095992708	0.792497177290318	8433	Chr_12									-------------MGIAPTKQAFPMTFSIVILWLIFNLHPSSTSGLLNQLRVGLDKPNTQAPYNNTLTQAQTSCAKKPLTQRLWHDLNLDAYLENYTGGKTLSVVAFANQVNMTNFACGIGRFCDAGELCSSAKAPAWYILVGIQNWNDMMNSIYKSIAFAVGTVQEQAPSMVSDLSPPLSPFPIKVATIINIIAASVSVVPGFLLPGNGIWYYLVLQGALYTTFSEIGFYCSAVRPPPDVVSGYTKWTHYAWLLSLLQDRGQEMVANTTLSILQSGISTEKGIYGQLKNGTFLQPGAQASSVALQRSLEEIIKVQLLAAILRSQNVYITRGSDPCNKEGPNGAFLGPDTLSYCGKDGVMMNIVQAHGSKTEMKFYGSSKIIDKHMFSVGFLTESAWKCQSKYGQYDYNPYTNGTVPTDVNSDCLFNLPVCDCTDPHIAKARKKGMRTTKACHRAGVPVYAKDQNSDQRIGLSTK
186235	GC_00001115	ALL_SPLITS	PST_Yr1716a	6804	54	132	3	0	0.789941844409594	0.795069095992708	0.792497177290318	6804	Chr_11									MLGLLKFSVRLSPGHTCPSSARFRPTSSI--------LTCLALASLVAALQIPTNTSHPIS--NTTLESSRRDCTRRPLTVALWQELDLDNYIENYVGGKTLKLQAYADEVNVTNFICGIGQTCDAGQLCSSAMAPDWYVLVATQNWSKVMNMLYTSLSFGIGAMQDIAPLMINDLSPPSSPTPVASATWLALVASFSGALPGMIFPGMWVWIWVFLQGLLYTTASEMWFWQNVIRAPPDVRSGYTRWIEFAWMLSNLEDKSQEKLSNYTKGVLQSGISTEEGMYGVLKNGAFLQRTIEKTQYNLQASFEAVIKLRLLAAILKAQSVFIIRNSDPCTQSGPGGAFEGKGVLSYCGPDQVMMTIVRAKGTKTHRKIYGASLIESKYGFTTEFLTNSAWKCQTKYGGYEHDPYTNSTLPTDINADCLFNLPVCDCGSPDVLTRRKKGVRTVKACLRAGVPIHPSGPQFT--------
186236	GC_00001115	ALL_SPLITS	PST_Yr1716a	8745	54	132	3	0	0.789941844409594	0.795069095992708	0.792497177290318	8745	Chr_10									-------------MGIAPTKQAFPMTFSIVILWLIFNLHPSSTSGLLNQLRVGLDKPNTQAPYNNTLTQAQTSCAKKPLTQRLWHDLNLDAYLENYTSGKTLSVVAFANQVNMTNFACGIGRFCDAGELCSSAKAPAWYILVGIQNWNDMMNSIYKSIAFAVGTVQEQAPSMVSDLSPPLSPFPIKVATIINIIAASVSVVPGFLLPGNGIWYYLVLQGALYTTFSEIGFYCSAVRPPPDVVSGYTKWTHYAWLLSLLQDRGQEMVANTTLSILQSGISTEKGIYGQLKNGTFLQPGAQASSVALQRSLEEIIKVQLLAAILRSQNVYITRGSDPCTKEGPNGAFLGPDTLSYCGKDGVMMNIVQAHGSKTGMKFYGSSKIIDKHKFSVGFLTESAWKCQSKYGQYDYNPYTNGTVPTDVNSDCLFNLPVCDCTDPHIAKARKKGMRTTKACHRAGVPVYAKDQDSDQRIGLSTK
186237	GC_00001115	ALL_SPLITS	PST_Yr1716b	8678	54	132	3	0	0.789941844409594	0.795069095992708	0.792497177290318	8678	Chr_11									MLGLLKFSVRLSPGHTYPSSARFRPTSSI--------LTCLALASLVAALQIPTNTSHPIS--NTTLESSRRDCTRRPLTVALWQELDLDNYIENYVGGKTLKLQAYADEVNVTNFICGIGQTCDAGQLCSSAMAPDWYVLVATQNWSKVMNMLYTSLSFGIGAMQDIAPLMINDLSPPSSPTPVASATWLALVASFSGALPGMIFPGMWVWIWVFLQGLLYTTASEMWFWQNVIRAPPDVRSGYTRWIEFAWMLSNLEDKSQEKLSNYTKGVLQSGISTEEGMYGVLKNGAFLQRTIEKTQYNLQASFEAVIKLRLLAAILKAQSVFIIRNSDPCTQSGPGGAFEGKGVLSYCGPDEVMMTIVRAKGTKTHRKIYGASLIESKYGFTTEFLTNSAWKCQTKYGGYEHDPYTNSTLPTDINADCLFNLPVCDCGSPDVLTRRKKGVRTVKACLRAGVPIHPSGPQFT--------
186238	GC_00001115	ALL_SPLITS	PST_Yr1716b	9381	54	132	3	0	0.789941844409594	0.795069095992708	0.792497177290318	9381	Chr_12									-------------MGIAPTKQAFPMTFSIVILWLIFNLHPSSTSGLLNQLRVGLDKPNTQAPYNNTLTQAQTSCAKKPLTQRLWHDLNLDAYLENYTGGKTLSVVAFANQVNMTNFACGIGRFCDAGELCSSAKAPAWYILVGIQNWNDMMNSIYKSIAFAVGTVQEQAPSMVSDLSPPLSPFPIKVATIINIIAASVSVVPGFLLPGNGIWYYLVLQGALYTTFSEIGFYCSAVRPPPDVVSGYTKWTHYAWLLSLLQDRGQEMVANTTLSILQSGISTEKGIYGQLKNGTFLQPGAQASSVALQRSLEEIIKVQLLAAILRSQNVYITRGSDPCNKEGPNGAFLGPDTLSYCGKDGVMMNIVQAHGSKTEMKFYGSSKIIDKHMFSVGFLTESAWKCQSKYGQYDYNPYTNGTVPTDVNSDCLFNLPVCDCTDPHIAKARKKGMRTTKACHRAGVPVYAKDQNSDQRIGLSTK
186239	GC_00001115	ALL_SPLITS	PST_Yr2011a	9441	54	132	3	0	0.789941844409594	0.795069095992708	0.792497177290318	9441	Chr_11									MLGLLKFSVRLSPGHTCPSSARFRPTSSI--------LTCLALASLVAALQIPTNTSHPIS--NTTLESSRRDCTRRPLTVALWQELDLDNYIENYVGGKTLKLQAYADEVNVTNFICGIGQTCDAGQLCSSAMAPDWYVLVATQNWSKVMNMLYTSLSFGIGAMQDIAPLMINDLSPPSSPTPVASATWLALVASFSGALPGMIFPGMWVWIWVFLQGLLYTTASEMWFWQNVIRAPPDVRSGYTRWIEFAWMLSNLEDKSQEKLSNYTKGVLQSGISTEEGMYGVLKNGAFLQRTIEKTQYNLQASFEAVIKLRLLAAILKAQSVFIIRNSDPCTQSGPGGAFEGKGVLSYCGPDQVMMTIVRAKGTKTHRKIYGASLIESKYGFTTEFLTNSAWKCQTKYGGYEHDPYTNSTLPTDINADCLFNLPVCDCGSPDVLTRRKKGVRTVKACLRAGVPIHPSGPQFT--------
186240	GC_00001115	ALL_SPLITS	PST_Yr2011a	11018	54	132	3	0	0.789941844409594	0.795069095992708	0.792497177290318	11018	Chr_10									-------------MGIAPTKQAFPMTFSIVILWLIFNLHPSSTSGLLNQLRVGLDKPNTQAPYNNTLTQAQTSCAKKPLTQRLWHDLNLDAYLENYTSGKTLSVVAFANQVNMTNFACGIGRFCDAGELCSSAKAPAWYILVGIQNWNDMMNSIYKSIAFAVGTVQEQAPSMVSDLSPPLSPFPIKVATIINIIAASVSVVPGFLLPGNGIWYYLVLQGALYTTFSEIGFYCSAVRPPPDVVSGYTKWTHYAWLLSLLQDRGQEMVANTTLSILQSGISTEKGIYGQLKNGTFLQPGAQASSVALQRSLEEIIKVQLLAAILRSQNVYITRGSDPCTKEGPNGAFLGPDTLSYCGKDGVMMNIVQAHGSKTGMKFYGSSKIIDKHKFSVGFLTESAWKCQSKYGQYDYNPYTNGTVPTDVNSDCLFNLPVCDCTDPHIAKARKKGMRTTKACHRAGVPVYAKDQDSDQRIGLSTK
186241	GC_00001115	ALL_SPLITS	PST_Yr2011a	11019	54	132	3	0	0.789941844409594	0.795069095992708	0.792497177290318	11019	Chr_10									-------------------------------------MQQCQSTGMVHSRR----------------------------------NTKLERYDEFYLQVNRLRVQSKVNQT--SSLKAGINAFTQT--------HPMVFFPTSLE-------------------VTEQAPSMVSDLSPPLSPFPIKVATIINIIAASVSVVPGFLLPGNGIWYYLVLQGALYTTFSEIGFYCSAVRPPPDVVSGYTKWTHYAWLLSLLQDRGQEMVANTTLSILQSGISTEKGIYGQLKNGTFLQPGAQASSVALQRSLEEIIKVQLLAAILRSQNVYITRGSDPCTKEGPNGAFLGPDTLSYCGKDGVMMNIVQAHGSKTGMKFYGSSKIIDKHKFSVGFLTESAWKCQSKYGQYDYNPYTNGTVPTDVNSDCLFNLPVCDCTDPHIAKARKKGMRTTKACHRAGVPVYAKDQDSDQRIGLSTK
186242	GC_00001115	ALL_SPLITS	PST_Yr2011b	9911	54	132	3	0	0.789941844409594	0.795069095992708	0.792497177290318	9911	Chr_11									MLGLLKFSVRLSPGHTYPSSARFRPTSSI--------LTCLALASLVAALQIPTNTSHPIS--NTTLESSRRDCTRRPLTVALWQELDLDNYIENYVGGKTLKLQAYADEVNVTNFICGIGQTCDAGQLCSSAMAPDWYVLVATQNWSKVMNMLYTSLSFGIGAMQDIAPLMINDLSPPSSPTPVASATWLALVASFSGALPGMIFPGMWVWIWVFLQGLLYTTASEMWFWQNVIRAPPDVRSGYTRWIEFAWMLSNLEDKSQEKLSNYTKGVLQSGISTEEGMYGVLKNGAFLQRTIEKTQYNLQASFEAVIKLRLLAAILKAQSVFIIRNSDPCTQSGPGGAFEGKGVLSYCGPDEVMMTIVRAKGTKTHRKIYGASLIESKYGFTTEFLTNSAWKCQTKYGGYEHDPYTNSTLPTDINADCLFNLPVCDCGSPDVLTRRKKGVRTVKACLRAGVPIHPSGPQFT--------
186243	GC_00001115	ALL_SPLITS	PST_Yr2011b	9249	54	132	3	0	0.789941844409594	0.795069095992708	0.792497177290318	9249	Chr_12									-------------MGIAPTKQAFPMTFSIVILWLIFNLHPSSTSGLLNQLRVGLDKPNTQAPYNNTLTQAQTSCAKKPLTQRLWHDLNLDAYLENYTGGKTLSVVAFANQVNMTNFACGIGRFCDAGELCSSAKAPAWYILVGIQNWNDMMNSIYKSIAFAVGTVQEQAPSMVSDLSPPLSPFPIKVATIINIIAASVSVVPGFLLPGNGIWYYLVLQGALYTTFSEIGFYCSAVRPPPDVVSGYTKWTHYAWLLSLLQDRGQEMVANTTLSILQSGISTEKGIYGQLKNGTFLQPGAQASSVALQRSLEEIIKVQLLAAILRSQNVYITRGSDPCNKEGPNGAFLGPDTLSYCGKDGVMMNIVQAHGSKTEMKFYGSSKIIDKHMFSVGFLTESAWKCQSKYGQYDYNPYTNGTVPTDVNSDCLFNLPVCDCTDPHIAKARKKGMRTTKACHRAGVPVYAKDQNSDQRIGLSTK
186244	GC_00001115	ALL_SPLITS	PST_Yr2015a	13773	54	132	3	0	0.789941844409594	0.795069095992708	0.792497177290318	13773	Chr_11									MLGLLKFSVRLSPGHTCPSSARFRPTSSI--------LTCLALASLVAALQIPTNTSHPIS--NTTLESSRRDCTRRPLTVALWQELDLDNYIENYVGGKTLKLQAYADEVNVTNFICGIGQTCDAGQLCSSAMAPDWYVLVATQNWSKVMNMLYTSLSFGIGAMQDIAPLMINDLSPPSSPTPVASATWLALVASFSGALPGMIFPGMWVWIWVFLQGLLYTTASEMWFWQNVIRAPPDVRSGYTRWIEFAWMLSNLEDKSQEKLSNYTKGVLQSGISTEEGMYGVLKNGAFLQRTIEKTQYNLQASFEAVIKLRLLAAILKAQSVFIIRNSDPCTQSGPGGAFEGKGVLSYCGPDQVMMTIVRAKGTKTHRKIYGASLIESKYGFTTEFLTNSAWKCQTKYGGYEHDPYTNSTLPTDINADCLFNLPVCDCGSPDVLTRRKKGVRTVKACLRAGVPIHPSGPQFT--------
186245	GC_00001115	ALL_SPLITS	PST_Yr2015a	8644	54	132	3	0	0.789941844409594	0.795069095992708	0.792497177290318	8644	Chr_10									-------------MGIAPTKQAFPMTFSIVILWLIFNLHPSSTSGLLNQLRVGLDKPNTQAPYNNTLTQAQTSCAKKPLTQRLWHDLNLDAYLENYTSGKTLSVVAFANQVNMTNFACGIGRFCDAGELCSSAKAPAWYILVGIQNWNDMMNSIYKSIAFAVGTVQEQAPSMVSDLSPPLSPFPIKVATIINIIAASVSVVPGFLLPGNGIWYYLVLQGALYTTFSEIGFYCSAVRPPPDVVSGYTKWTHYAWLLSLLQDRGQEMVANTTLSILQSGISTEKGIYGQLKNGTFLQPGAQASSVALQRSLEEIIKVQLLAAILRSQNVYITRGSDPCTKEGPNGAFLGPDTLSYCGKDGVMMNIVQAHGSKTGMKFYGSSKIIDKHKFSVGFLTESAWKCQSKYGQYDYNPYTNGTVPTDVNSDCLFNLPVCDCTDPHIAKARKKGMRTTKACHRAGVPVYAKDQDSDQRIGLSTK
186246	GC_00001115	ALL_SPLITS	PST_Yr2015a	8645	54	132	3	0	0.789941844409594	0.795069095992708	0.792497177290318	8645	Chr_10									-------------------------------------MQQCQSTGMVHSRR----------------------------------NTKLERYDEFYLQVNRLRVQSKVNQT--SSLKAGINAFTQT--------HPMVFFPTSLE-------------------VTEQAPSMVSDLSPPLSPFPIKVATIINIIAASVSVVPGFLLPGNGIWYYLVLQGALYTTFSEIGFYCSAVRPPPDVVSGYTKWTHYAWLLSLLQDRGQEMVANTTLSILQSGISTEKGIYGQLKNGTFLQPGAQASSVALQRSLEEIIKVQLLAAILRSQNVYITRGSDPCTKEGPNGAFLGPDTLSYCGKDGVMMNIVQAHGSKTGMKFYGSSKIIDKHKFSVGFLTESAWKCQSKYGQYDYNPYTNGTVPTDVNSDCLFNLPVCDCTDPHIAKARKKGMRTTKACHRAGVPVYAKDQDSDQRIGLSTK
186247	GC_00001115	ALL_SPLITS	PST_Yr2015b	9201	54	132	3	0	0.789941844409594	0.795069095992708	0.792497177290318	9201	Chr_11									MLGLLKFSVRLSPGHTYPSSARFRPTSSI--------LTCLALASLVAALQIPTNTSHPIS--NTTLESSRRDCTRRPLTVALWQELDLDNYIENYVGGKTLKLQAYADEVNVTNFICGIGQTCDAGQLCSSAMAPDWYVLVATQNWSKVMNMLYTSLSFGIGAMQDIAPLMINDLSPPSSPTPVASATWLALVASFSGALPGMIFPGMWVWIWVFLQGLLYTTASEMWFWQNVIRAPPDVRSGYTRWIEFAWMLSNLEDKSQEKLSNYTKGVLQSGISTEEGMYGVLKNGAFLQRTIEKTQYNLQASFEAVIKLRLLAAILKAQSVFIIRNSDPCTQSGPGGAFEGKGVLSYCGPDEVMMTIVRAKGTKTHRKIYGASLIESKYGFTTEFLTNSAWKCQTKYGGYEHDPYTNSTLPTDINADCLFNLPVCDCGSPDVLTRRKKGVRTVKACLRAGVPIHPSGPQFT--------
186248	GC_00001115	ALL_SPLITS	PST_Yr2015b	8181	54	132	3	0	0.789941844409594	0.795069095992708	0.792497177290318	8181	Chr_12									------------------------------------------------------------------------------------------------------------------------------------------------------------------------------------------------------------------------------------------------------------------------MVANTTLSILQSGISTEKGIYGQLKNGTFLQPGAQASSVALQRSLEEIIKVQLLAAILRSQNVYITRGSDPCNKEGPNGAFLGPDTLSYCGKDGVMMNIVQAHGSKTEMKFYGSSKIIDKHMFSVGFLTESAWKCQSKYGQYDYNPYTNGTVPTDVNSDCLFNLPVCDCTDPHIAKARKKGMRTTKACHRAGVPVYAKDQNSDQRIGLSTK
186249	GC_00001115	ALL_SPLITS	PST_Yr2015b	8182	54	132	3	0	0.789941844409594	0.795069095992708	0.792497177290318	8182	Chr_12									-------------MGIAPTKQAFPMTFSIVILWLIFNLHPSSTSGLLNQLRVGLDKPNTQAPYNNTLTQAQTSCAKKPLTQRLWHDLNLDAYLENYTGGKTLSVVAFANQVNMTNFACGIGRFCDAGELCSSAKAPAWYILVGIQNWNDMMNSIYKSIAFA------------------------------------------------------------------------------------------------------------------------------------------------------------------------------------------------------------------------------------------------------YSPR----------------------------------------------------------------
186250	GC_00001115	ALL_SPLITS	PST_Yr201644_1	6295	54	132	3	0	0.789941844409594	0.795069095992708	0.792497177290318	6295	Chr_11									MLGLLKFSVRLSPGHTCPSSARFRPTSSI--------LTCLALASLVAALQIPTNTSHPIS--NTTLESSRRDCTRRPLTVALWQELDLDNYIENYVGGKTLKLQAYADEVNVTNFICGIGQTCDAGQLCSSAMAPDWYVLVATQNWSKVMNMLYTSLSFGIGAMQDIAPLMINDLSPPSSPTPVASATWLALVASFSGALPGMIFPGMWVWIWVFLQGLLYTTASEMWFWQNVIRAPPDVRSGYTRWIEFAWMLSNLEDKSQEKLSNYTKGVLQSGISTEEGMYGVLKNGAFLQRTIEKTQYNLQASFEAVIKLRLLAAILKAQSVFIIRNSDPCTQSGPGGAFEGKGVLSYCGPDQVMMTIVRAKGTKTHRKIYGASLIESKYGFTTEFLTNSAWKCQTKYGGYEHDPYTNSTLPTDINADCLFNLPVCDCGSPDVLTRRKKGVRTVKACLRAGVPIHPSGPQFT--------
186251	GC_00001115	ALL_SPLITS	PST_Yr201644_1	8013	54	132	3	0	0.789941844409594	0.795069095992708	0.792497177290318	8013	Chr_10									-------------MGIAPTKQAFPMTFSIVILWLIFNLHPSSTSGLLNQLRVGLDKPNTQAPYNNTLTQAQTSCAKKPLTQRLWHDLNLDAYLENYTSGKTLSVVAFANQVNMTNFACGIGRFCDAGELCSSAKAPAWYILVGIQNWNDMMNSIYKSIAFAVGTVQEQAPSMVSDLSPPLSPFPIKVATIINIIAASVSVVPGFLLPGNGIWYYLVLQGALYTTFSEIGFYCSAVRPPPDVVSGYTKWTHYAWLLSLLQDRGQEMVANTTLSILQSGISTEKGIYGQLKNGTFLQPGAQASSVALQRSLEEIIKVQLLAAILRSQNVYITRGSDPCTKEGPNGAFLGPDTLSYCGKDGVMMNIVQAHGSKTGMKFYGSSKIIDKHKFSVGFLTESAWKCQSKYGQYDYNPYTNGTVPTDVNSDCLFNLPVCDCTDPHIAKARKKGMRTTKACHRAGVPVYAKDQDSDQRIGLSTK
186252	GC_00001115	ALL_SPLITS	PST_Yr201644_1	8014	54	132	3	0	0.789941844409594	0.795069095992708	0.792497177290318	8014	Chr_10									-------------------------------------MQQCQSTGMVHSRR----------------------------------NTKLERYDEFYLQVNRLRVQSKVNQT--SSLKAGINAFTQT--------HPMVFFPTSLE-------------------VTEQAPSMVSDLSPPLSPFPIKVATIINIIAASVSVVPGFLLPGNGIWYYLVLQGALYTTFSEIGFYCSAVRPPPDVVSGYTKWTHYAWLLSLLQDRGQEMVANTTLSILQSGISTEKGIYGQLKNGTFLQPGAQASSVALQRSLEEIIKVQLLAAILRSQNVYITRGSDPCTKEGPNGAFLGPDTLSYCGKDGVMMNIVQAHGSKTGMKFYGSSKIIDKHKFSVGFLTESAWKCQSKYGQYDYNPYTNGTVPTDVNSDCLFNLPVCDCTDPHIAKARKKGMRTTKACHRAGVPVYAKDQDSDQRIGLSTK
186253	GC_00001115	ALL_SPLITS	PST_Yr201644_2	8599	54	132	3	0	0.789941844409594	0.795069095992708	0.792497177290318	8599	Chr_11									MLGLLKFSVRLSPGHTYPSSARFRPTSSI--------LTCLALASLVAALQIPTNTSHPIS--NTTLESSRRDCTRRPLTVALWQELDLDNYIENYVGGKTLKLQAYADEVNVTNFICGIGQTCDAGQLCSSAMAPDWYVLVATQNWSKVMNMLYTSLSFGIGAMQDIAPLMINDLSPPSSPTPVASATWLALVASFSGALPGMIFPGMWVWIWVFLQGLLYTTASEMWFWQNVIRAPPDVRSGYTRWIEFAWMLSNLEDKSQEKLSNYTKGVLQSGISTEEGMYGVLKNGAFLQRTIEKTQYNLQASFEAVIKLRLLAAILKAQSVFIIRNSDPCTQSGPGGAFEGKGVLSYCGPDEVMMTIVRAKGTKTHRKIYGASLIESKYGFTTEFLTNSAWKCQTKYGGYEHDPYTNSTLPTDINADCLFNLPVCDCGSPDVLTRRKKGVRTVKACLRAGVPIHPSGPQFT--------
186254	GC_00001115	ALL_SPLITS	PST_Yr201644_2	7585	54	132	3	0	0.789941844409594	0.795069095992708	0.792497177290318	7585	Chr_12									-------------MGIAPTKQAFPMTFSIVILWLIFNLHPSSTSGLLNQLRVGLDKPNTQAPYNNTLTQAQTSCAKKPLTQRLWHDLNLDAYLENYTGGKTLSVVAFANQVNMTNFACGIGRFCDAGELCSSAKAPAWYILVGIQNWNDMMNSIYKSIAFAVGTVQEQAPSMVSDLSPPLSPFPIKVATIINIIAASVSVVPGFLLPGNGIWYYLVLQGALYTTFSEIGFYCSAVRPPPDVVSGYTKWTHYAWLLSLLQDRGQEMVANTTLSILQSGISTEKGIYGQLKNGTFLQPGAQASSVALQRSLEEIIKVQLLAAILRSQNVYITRGSDPCNKEGPNGAFLGPDTLSYCGKDGVMMNIVQAHGSKTEMKFYGSSKIIDKHMFSVGFLTESAWKCQSKYGQYDYNPYTNGTVPTDVNSDCLFNLPVCDCTDPHIAKARKKGMRTTKACHRAGVPVYAKDQNSDQRIGLSTK
186255	GC_00001116	ALL_SPLITS	PSH_233a	14751	54	132	4	0	0.79134167944105	0.672497274042308	0.727095178050566	14751	Chr_11									----MLAHSFWGSGR----FWALLACSHHIIHSLEGVHAHLEPFPLSKISPADWDATHDTINSLGPGHYWIVRTQHPGYIPVPNPAAGPNDDQFVKYPAALVATHLVPSCYRPTADSDKWWYVYHPKTLISTKVFLVDPLPASNSHVAPNSDPPLKSHWPLSSSQRLPPKATAISKLRADAPPF--TPSVRKTRELRGKEACEEIALTKNGNEHSEKTAPPIATELPNFPPSSGVTGAMLSQTHTPASLAPLLSRKGSVAGPSRVNTNAEALKSSALGTSGESSRHGHHPKSVHPQNISTPEVDNKPPLDQILTKTGNPHGASQNEGIPDSVSGEEVYSVTEKLKQD------EAFNQAPRYDSPSAITP----NEEKSANVGTVSG-------AQESAHTSTLDAPESMERI---------HKEAGTVGCL---------------------------------------------------------------------------------------------------------------------------------------------------------------------------------------------------------------------------------------------------------------------------------------------------------------------------------YPVQPEDSKRTRQKGKS---------RYHKQPTRSKVKQISNPESNQDRLMPSADVAGKNNIVEIPPASLTKGDGKQGLIEEKIQEAFPVDHDGSSSDRKLRLLNDKPESLTAIKADDIVDAITKNHISLSSKTLPDSKLINKPEGSGADLEPSEAMPKAHNLKLKNKKSCAKDRSATFDLKPPTQAGSLSTLRSHHNSQLVDAESSHPTQPSDAEDLYNKSVILELDKGAKDGFKSEISNSAAVQAGQSSEKATAINKHGTSKQ------------------------------------------------------------------------------------------------------------------------------------------------------------------------------------------------------------------------------------------------------------------------------------------------------------------------------------------------------------------------------------------------------------------------------------------------------------
186256	GC_00001116	ALL_SPLITS	PSH_233a	14750	54	132	4	0	0.79134167944105	0.672497274042308	0.727095178050566	14750	Chr_11									----MFAHPFWGCGR----FWALLACSHYINHSIEGVRAHLAPFPLSKISPADWDATHDTINSLGPGHYWIVRTQHPGFIPVPNPAAGPNDDQFVKYPAALVATHLVPSCYRPTADSDKWWYVYHPKTLISTKVFLVDPLPASNSHVAPNSDPPLKSHSPLSSSQRLPPKATAISKLRADAPPF--TPSVRKTRELRGKEACEEIALTKNGNEHSEKPAPPIATELPNFPPSSGVTGAMLSQTHTPASLAPLLSRTGSAAGPSVSERNNAHTLHNTLETPRGSSRKVSHFKGVHPQEISTQEVNNKPPLDQILTKTGNPHGASQNEGIPDSVSGEEVYSVTEKLKQD------EAFNQAPRYDSPSAITP----NEEKNANVGTVSG-------AQESAHASTLNAPESMERI---------HKETETVGCL---------------------------------------------------------------------------------------------------------------------------------------------------------------------------------------------------------------------------------------------------------------------------------------------------------------------------------YPVQPEDSKRTRQKGKS---------RYHKQPTRSKVKQTTNPQSNQDRFVQT-------------------------------------------------------ESLKTKVSDVSVDAITQNHTSLPLKTPPASELLDKSEGPGKDIELNKASFKTHDLNLEDAKSKGIDLNTTSDPNHHNQASYLSALQSQQKWRMLDTESSHLIKPSATENLHKEVVILESDKGARAIYNSQSSPSTSGQAGYSLEKMTPIDKHKNLKL----VIGKQNEKTTTDQEGECLALKGKSLIPLASKKKQRKKLRRENQNNSASNPQEEIPSTREQKNTNKLTLCKGEGIPIPSEEGVPNMDKDIYSKISLLLQTLKHNVKSIDNYSTSSKILLSENFQFVFRPRSALLGDEIYPGIKSKTGIKFGFEIISNKKLKNKNIETANKKGINFNVGLNKSLRANKRLFTKETKEQNIDWNYIELLSIHLRIDDSSAHLPLVDMDLETYMQLRDMWKRDSKKFIALKLSFVGVIGIPEGLRRIKTLLKQAYEHTVVENWKAIKEVLIKQGELTDQEAKDIEESYKLSERFPKRIYTQKKDDLNQPKLRIELLVEILSSLGVFKSKRHERFPIESFISHNPLLNANCHASVDLESRIVTNGLEPRKLINALEIYKDTKFEKDPSKLAIQLSRLGGPYELILWENSAENQWILEPLGYNTPS
186257	GC_00001116	ALL_SPLITS	PSH_233b	11723	54	132	4	0	0.79134167944105	0.672497274042308	0.727095178050566	11723	Chr_11									----MLAHSFWGSGR----FWALLACSHHIIHSLEGVHAHLEPFPLSKISPADWDATHDTINSLGPGHYWIVRTQHPGYIPVPNPAAGPNDDQFVKYPAALVATHLVPSCYRPTADSDKWWYVYHPKTLISTKVFLVDPLPASNSHVAPNSDPPLKSHWPLSSSQRLPPKATAISKLRADAPPF--TPSVRKTRELRGKEACEEIALTKNGNEHSEKTAPPIATELPNFPPSSGVTGAMLSQTHTPASLAPLLSRKGSVAGPSRVNTNAEALKSSALGTSGESSRHGHHPKSVHPQNISTPEVDNKPPLDQILTKTGNPHGASQNEGIPDSVSGEEVYSVTEKLKQD------EAFNQAPRYDSPSAITP----NEEKSANVGTVSG-------AQESAHTSTLDAPESMERI---------HKEAGTVGCL---------------------------------------------------------------------------------------------------------------------------------------------------------------------------------------------------------------------------------------------------------------------------------------------------------------------------------YPVQPEDSKRTRQKGKS---------RYHKQPTRSKVKQISNPESNQDRLMPSADVAGKNNIVEIPPASLTKGDGKQGLIEEKIQEAFPVDHDGSSSDRKLRLLNDKPESLTAIKADDIVDAITKNHISLSSKTLPDSKLINKPEGSGADLEPSEAMPKAHNLKLKNKKSCAKDRSATFDLKPPTQAGSLSTLRSHHNSQLVDAESSHPTQPSDAEDLYNKSVILELDKGAKDGFKSEISNSAAVQAGQSSEKATAINKHGTSKQ------------------------------------------------------------------------------------------------------------------------------------------------------------------------------------------------------------------------------------------------------------------------------------------------------------------------------------------------------------------------------------------------------------------------------------------------------------
186258	GC_00001116	ALL_SPLITS	PSH_233b	11724	54	132	4	0	0.79134167944105	0.672497274042308	0.727095178050566	11724	Chr_11									----MFAHPFWGCGR----FWALLACSHYINHSIEGVRAHLAPFPLSKISPADWDATHDTINSLGPGHYWIVRTQHPGFIPVPNPAAGPNDDQFVKYPAALVATHLVPSCYRPTADSDKWWYVYHPKTLISTKVFLVDPLPASNSHVAPNSDPPLKSHSPLSSSQRLPPKATAISKLRADAPPF--TPSVRKTRELRGKEACEEIALTKNGNEHSEKPAPPIATELPNFPPSSGVTGAMLSQTHTPASLAPLLSRTGSAAGPSVSERNNAHTLHNTLETPRGSSRKVSHFKGVHPQEISTQEVNNKPPLDQILTKTGNPHGASQNEGIPDSVSGEEVYSVTEKLKQD------EAFNQAPRYDSPSAITP----NEEKNANVGTVSG-------AQESAHASTLNAPESMERI---------HKETETVGCL---------------------------------------------------------------------------------------------------------------------------------------------------------------------------------------------------------------------------------------------------------------------------------------------------------------------------------YPVQPEDSKRTRQKGKS---------RYHKQPTRSKVKQTTNPQSNQDRFVQT-------------------------------------------------------ESLKTKVSDVSVDAITQNHTSLPLKTPPASELLDKSEGPGKDIELNKASFKTHDLNLEDAKSKGIDLNTTSDPNHHNQASYLSALQSQQKWRMLDTESSHLIKPSATENLHKEVVILESDKGARAIYNSQSSPSTSGQAGYSLEKMTPIDKHKNLKL----VIGKQNEKTTTDQEGECLALKGKSLIPLASKKKQRKKLRRENQNNSASNPQEEIPSTREQKNTNKLTLCKGEGIPIPSEEGVPNMDKDIYSKISLLLQTLKHNVKSIDNYSTSSKILLSENFQFVFRPRSALLGDEIYPGIKSKTGIKFGFEIISNKKLKNKNIETANKKGINFNVGLNKSLRANKRLFTKETKEQNIDWNYIELLSIHLRIDDSSAHLPLVDMDLETYMQLRDMWKRDSKKFIALKLSFVGVIGIPEGLRRIKTLLKQAYEHTVVENWKAIKEVLIKQGELTDQEAKDIEESYKLSERFPKRIYTQKKDDLNQPKLRIELLVEILSSLGVFKSKRHERFPIESFISHNPLLNANCHASVDLESRIVTNGLEPRKLINALEIYKDTKFEKDPSKLAIQLSRLGGPYELILWENSAENQWILEPLGYNTPS
186259	GC_00001116	ALL_SPLITS	PSH_76a	13553	54	132	4	0	0.79134167944105	0.672497274042308	0.727095178050566	13553	Chr_11									----MLAHSFWGSGR----FWALLACSHHIIHSLEGVHAHLEPFPLSKISPADWDATHDTINSLGPGHYWIVRTQHPGYIPVPNPAAGPNDDQFVKYPAALVATHLVPSCYRPTADSDKWWYVYHPKTLISTKVFLVDPLPASNSHVAPNSDPPLKSHWPLSSSQRLPPKATAISKLRADAPPF--TPSVRKTRELRGKEACEEIALTKNGNEHSEKTAPPIATELPNFPPSSGVTGAMLSQTHTPASLAPLLSRKGSVAGPSRVNTNAEALKSSALGTSGESSRHGHHPKSVHPQNISTPEVDNKPPLDQILTKTGNPHGASQNEGIPDSVSGEEVYSVTEKLKQD------EAFNQAPRYDSPSAITP----NEEKSANVGTVSG-------AQESAHTSTLDAPESMERI---------HKEAGTVGCL---------------------------------------------------------------------------------------------------------------------------------------------------------------------------------------------------------------------------------------------------------------------------------------------------------------------------------YPVQPEDSKRTRQKGKS---------RYHKQPTRSKVKQISNPESNQDRLMPSADVAGKNNIVEIPPASLTKGDGKQGLIEEKIQEAFPVDHDGSSSDRKLRLLNDKPESLTAIKADDIVDAITKNHISLSSKTLPDSKLINKPEGSGADLEPSEAMPKAHNLKLKNKKSCAKDRSATFDLKPPTQAGSLSTLRSHHNSQLVDAESSHPTQPSDAEDLYNKSVILELDKGAKDGFKSEISNSAAVQAGQSSEKATAINKHGTSKQ------------------------------------------------------------------------------------------------------------------------------------------------------------------------------------------------------------------------------------------------------------------------------------------------------------------------------------------------------------------------------------------------------------------------------------------------------------
186260	GC_00001116	ALL_SPLITS	PSH_76a	13554	54	132	4	0	0.79134167944105	0.672497274042308	0.727095178050566	13554	Chr_11									----MFAHPFWGCGR----FWALLACSHYINHSIEGVRAHLAPFPLSKISPADWDATHDTINSLGPGHYWIVRTQHPGFIPVPNPAAGPNDDQFVKYPAALVATHLVPSCYRPTADSDKWWYVYHPKTLISTKVFLVDPLPASNSHVAPNSDPPLKSHSPLSSSQRLPPKATAISKLRADAPPF--TPSVRKTRELRGKEACEEIALTKNGNEHSEKPAPPIATELPNFPPSSGVTGAMLSQTHTPASLAPLLSRTGSAAGPSVSERNNAHTLHNTLETPRGSSRKVSHFKGVHPQEISTQEVNNKPPLDQILTKTGNPHGASQNEGIPDSVSGEEVYSVTEKLKQD------EAFNQAPRYDSPSAITP----NEEKNANVGTVSG-------AQESAHASTLNAPESMERI---------HKETETVGCL---------------------------------------------------------------------------------------------------------------------------------------------------------------------------------------------------------------------------------------------------------------------------------------------------------------------------------YPVQPEDSKRTRQKGKS---------RYHKQPTRSKVKQTTNPQSNQDRFVQT-------------------------------------------------------ESLKTKVSDVSVDAITQNHTSLPLKTPPASELLDKSEGPGKDIELNKASFKTHDLNLEDAKSKGIDLNTTSDPNHHNQASYLSALQSQQKWRMLDTESSHLIKPSATENLHKEVVILESDKGARAIYNSQSSPSTSGQAGYSLEKMTPIDKHKNLKL----VIGKQNEKTTTDQEGECLALKGKSLIPLASKKKQRKKLRRENQNNSASNPQEEIPSTREQKNTNKLTLCKGEGIPIPSEEGVPNMDKDIYSKISLLLQTLKHNVKSIDNYSTSSKILLSENFQFVFRPRSALLGDEIYPGIKSKTGIKFGFEIISNKKLKNKNIETANKKGINFNVGLNKSLRANKRLFTKETKEQNIDWNYIELLSIHLRIDDSSAHLPLVDMDLETYMQLRDMWKRDSKKFIALKLSFVGVIGIPEGLRRIKTLLKQAYEHTVVENWKAIKEVLIKQGELTDQEAKDIEESYKLSERFPKRIYTQKKDDLNQPKLRIELLVEILSSLGVFKSKRHERFPIESFISHNPLLNANCHASVDLESRIVTNGLEPRKLINALEIYKDTKFEKDPSKLAIQLSRLGGPYELILWENSAENQWILEPLGYNTPS
186261	GC_00001116	ALL_SPLITS	PSH_76b	6758	54	132	4	0	0.79134167944105	0.672497274042308	0.727095178050566	6758	Chr_11									----MFAHPFWGCGR----FWALLACSHYIIHSIEGVRAHLAPFPLSKISPADWDATHDTINSLGPGHYWIVRTQHPGYIPVPNPAAGPNDDQFVKYPAALVATHLVPSCYRPTADSDKWWYVYHPKTLISTKVFLVDPLPASNSHVAPNSDPPLKSHLPLSSSQRLPPKAAAISKLRADAPPF--IPSVRKTRELRGKEACEEIALTKNGNEHSEQTVPPIATELPNFPPSSGVTGAMLSQPHTPASLAPLLSRTGSAAGPSVSERNNAHTLHNTLGTSGESSRNGHHPKSVHPQNISTPEVDNKPPLDQILTKTGNPHGASQNEGIPDSVSGEEVYSVTEKLKQD------EAFNQAPRYDSPSAITP----NEEKSVNVGTVSG-------AQESTHTSTLNAPESMERI---------HMEAETVGCL---------------------------------------------------------------------------------------------------------------------------------------------------------------------------------------------------------------------------------------------------------------------------------------------------------------------------------YPVQPEDSKRTRQKGKS---------RYHKQPTRSEAKQISNPERNQDRLMPSADVAGKNNIVKIPPASLTKGDRKQGLIEEKIQEAFPVDHDESSSDRKLRLLNDKPESLTAIKADDIVDAITKNHISLPLKTLPDSKLINKPDGSGADLEPSEAMSKAHNLESKNKKSWAKDRSATFDLKPPTQAGYLSTLRSHHNSQLGN--------------------------------------------------------------------------------------------------------------------------------------------------------------------------------------------------------------------------------------------------------------------------------------------------------------------------------------------------------------------------------------------------------------------------------------------------------------------------------------------------------------------------
186262	GC_00001116	ALL_SPLITS	PSH_76b	6760	54	132	4	0	0.79134167944105	0.672497274042308	0.727095178050566	6760	Chr_11									----MFAHPFWGCGR----FWALLACSHYINHSIEGVRAHLAPFPLSKISPADWDATHDTINSLGPGHYWIVRTQHPGYIPVPNPAAGPNDDQFVKYPAALVATHLVPSCYRPTADSDKWWYVYHPKTLISTKVFLVDPLPASNSHVAPNSDPPLKSHWPLSSSQRLPPKATAISKLRADAPPF--YPSVQKTSGLRGKDACEEIALTKNGNEHSEKTAPPIATELPNFPPSSGVTGAMLSQTHTPASLAPLLSRTGSAAGPSGVKTNAEALKSSALGTARESSRNGHHPKSFHPQNISTPEVDDKPPLDQILTKTGNPHGATQNEGIPDSVSGEEVYSVTEKLKQD------EAFNQAPRYDSPSAITP----NEEKSVNLGTVSG-------AQESAHTSTLNAPEFMERI---------HKEAETVGCL---------------------------------------------------------------------------------------------------------------------------------------------------------------------------------------------------------------------------------------------------------------------------------------------------------------------------------YPVQPKDSKRTRQKGKS---------RYHKQPTRSQVKQTTNPQSNQDRFVQT-------------------------------------------------------QSLKTKVSDVSVDAITQNQTSLPLKTPPASELLDKSEGPGKDIELNKASFKTHDLNLEDAKSKGIDLNTTSDPDHHNQASYLSALQSQQKWRMLDTESSHLIKPSATENLHKEVVISESDKGARVIYNSQSSPSTSGQAGYSLEKMTPIDKHKNSKL------------------------------------------------------------------------------------------------------------------------------------------------------------------------------------------------------------------------------------------------------------------------------------------------------------------------------------------------------------------------------------------------------------------------------------------------------------
186263	GC_00001116	ALL_SPLITS	PSH_76b	6759	54	132	4	0	0.79134167944105	0.672497274042308	0.727095178050566	6759	Chr_11									----MLK----------------------------------------------------------------------------------------------------------------------------------------------------------------------------------------------------------------------------------------------------------------------------------------------------------------------------------------------------------QAYE-----------------------------------------------------------------HTVVENWKAI---------------------------------------------------------------------------------------------------------------------------------------------------------------------------------------------------------------------------------------------------------------------------------------------------------------------------------KEVLIKQGELTDQEAKDIEESYKLSERFPKRIYTQKKEDLNQPKLRIELLVEILS--------------------SLGVFKSKRHERFPIE--------------------SYISHNPLLNANCHASVDLESRIVTNG------------LEPRKLI-----------NALEIYKDTKFEKDPSKLAIQLSRLGGPYELILWE---------NSAENQWILEPL---------GYNTPS--------------------------------------------------------------------------------------------------------------------------------------------------------------------------------------------------------------------------------------------------------------------------------------------------------------------------------------------------------------------------------------------------------------------------------------------------------------------------------------
186264	GC_00001116	ALL_SPLITS	PSH_NDPSH_1	13025	54	132	4	0	0.79134167944105	0.672497274042308	0.727095178050566	13025	Chr_11									----MLAHSFWGSGR----FWALLACSHHIIHSLEGVHAHLEPFPLSKISPADWDATHDTINSLGPGHYWIVRTQHPGYIPVPNPAAGPNDDQFVKYPAALVATHLVPSCYRPTADSDKWWYVYHPKTLISTKVFLVDPLPASNSHVAPNSDPPLKSHWPLSSSQRLPPKATAISKLRADAPPF--TPSVRKTRELRGKEACEEIALTKNGNEHSEKTAPPIATELPNFPPSSGVTGAMLSQTHTPASLAPLLSRKGSVAGPSRVNTNAEALKSSALGTSGESSRHGHHPKSVHPQNISTPEVDNKPPLDQILTKTGNPHGASQNEGIPDSVSGEEVYSVTEKLKQD------EAFNQAPRYDSPSAITP----NEEKSANVGTVSG-------AQESAHTSTLDAPESMERI---------HKEAGTVGCL---------------------------------------------------------------------------------------------------------------------------------------------------------------------------------------------------------------------------------------------------------------------------------------------------------------------------------YPVQPEDSKRTRQKGKS---------RYHKQPTRSKVKQISNPESNQDRLMPSADVAGKNNIVEIPPASLTKGDGKQGLIEEKIQEAFPVDHDGSSSDRKLRLLNDKPESLTAIKADDIVDAITKNHISLSSKTLPDSKLINKPEGSGADLEPSEAMPKAHNLKLKNKKSCAKDRSATFDLKPPTQAGSLSTLRSHHNSQLVDAESSHPTQPSDAEDLYNKSVILELDKGAKDGFKSEISNSAAVQAGQSSEKATAINKHGTSKQ------------------------------------------------------------------------------------------------------------------------------------------------------------------------------------------------------------------------------------------------------------------------------------------------------------------------------------------------------------------------------------------------------------------------------------------------------------
186265	GC_00001116	ALL_SPLITS	PSH_NDPSH_1	13026	54	132	4	0	0.79134167944105	0.672497274042308	0.727095178050566	13026	Chr_11									----MFAHPFWGCGR----FWALLACSHYINHSIEGVRAHLAPFPLSKISPADWDATHDTINSLGPGHYWIVRTQHPGFIPVPNPAAGPNDDQFVKYPAALVATHLVPSCYRPTADSDKWWYVYHPKTLISTKVFLVDPLPASNSHVAPNSDPPLKSHSPLSSSQRLPPKATAISKLRADAPPF--TPSVRKTRELRGKEACEEIALTKNGNEHSEKPAPPIATELPNFPPSSGVTGAMLSQTHTPASLAPLLSRTGSAAGPSVSERNNAHTLHNTLETPRGSSRKVSHFKGVHPQEISTQEVNNKPPLDQILTKTGNPHGASQNEGIPDSVSGEEVYSVTEKLKQD------EAFNQAPRYDSPSAITP----NEEKNANVGTVSG-------AQESAHASTLNAPESMERI---------HKETETVGCL---------------------------------------------------------------------------------------------------------------------------------------------------------------------------------------------------------------------------------------------------------------------------------------------------------------------------------YPVQPEDSKRTRQKGKS---------RYHKQPTRSKVKQTTNPQSNQDRFVQT-------------------------------------------------------ESLKTKVSDVSVDAITQNHTSLPLKTPPASELLDKSEGPGKDIELNKASFKTHDLNLEDAKSKGIDLNTTSDPNHHNQASYLSALQSQQKWRMLDTESSHLIKPSATENLHKEVVILESDKGARAIYNSQSSPSTSGQAGYSLEKMTPIDKHKNLKL----VIGKQNEKTTTDQEGECLALKGKSLIPLASKKKQRKKLRRENQNNSASNPQEEIPSTREQKNTNKLTLCKGEGIPIPSEEGVPNMDKDIYSKISLLLQTLKHNVKSIDNYSTSSKILLSENFQFVFRPRSALLGDEIYPGIKSKTGIKFGFEIISNKKLKNKNIETANKKGINFNVGLNKSLRANKRLFTKETKEQNIDWNYIELLSIHLRIDDSSAHLPLVDMDLETYMQLRDMWKRDSKKFIALKLSFVGVIGIPEGLRRIKTLLKQAYEHTVVENWKAIKEVLIKQGELTDQEAKDIEESYKLSERFPKRIYTQKKDDLNQPKLRIELLVEILSSLGVFKSKRHERFPIESFISHNPLLNANCHASVDLESRIVTNGLEPRKLINALEIYKDTKFEKDPSKLAIQLSRLGGPYELILWENSAENQWILEPLGYNTPS
186266	GC_00001116	ALL_SPLITS	PSH_NDPSH_2	8028	54	132	4	0	0.79134167944105	0.672497274042308	0.727095178050566	8028	Chr_11									----MFAHPFWGCGR----FWALLACSHYIIHSIEGVRAHLAPFPLSKISPADWDATHDTINSLGPGHYWIVRTQHPGYIPVPNPAAGPNDDQFVKYPAALVATHLVPSCYRPTADSDKWWYVYHPKTLISTKVFLVDPLPASNSHVAPNSDPPLKSHLPLSSSQRLPPKAAAISKLRADAPPF--IPSVRKTRELRGKEACEEIALTKNGNEHSEQTVPPIATELPNFPPSSGVTGAMLSQPHTPASLAPLLSRTGSAAGPSVSERNNAHTLHNTLGTSGESSRNGHHPKSVHPQNISTPEVDNKPPLDQILTKTGNPHGASQNEGIPDSVSGEEVYSVTEKLKQD------EAFNQAPRYDSPSAITP----NEEKSVNVGTVSG-------AQESTHTSTLNAPESMERI---------HMEAETVGCL---------------------------------------------------------------------------------------------------------------------------------------------------------------------------------------------------------------------------------------------------------------------------------------------------------------------------------YPVQPEDSKRTRQKGKS---------RYHKQPTRSEAKQISNPERNQDRLMPSADVAGKNNIVKIPPASLTKGDRKQGLIEEKIQEAFPVDHDESSSDRKLRLLNDKPESLTAIKADDIVDAITKNHISLPLKTLPDSKLINKPDGSGADLEPSEAMSKAHNLESKNKKSWAKDRSATFDLKPPTQAGYLSTLRSHHNSQLGN--------------------------------------------------------------------------------------------------------------------------------------------------------------------------------------------------------------------------------------------------------------------------------------------------------------------------------------------------------------------------------------------------------------------------------------------------------------------------------------------------------------------------
186267	GC_00001116	ALL_SPLITS	PSH_NDPSH_2	8026	54	132	4	0	0.79134167944105	0.672497274042308	0.727095178050566	8026	Chr_11									----MFAHPFWGCGR----FWALLACSHYINHSIEGVRAHLAPFPLSKISPADWDATHDTINSLGPGHYWIVRTQHPGYIPVPNPAAGPNDDQFVKYPAALVATHLVPSCYRPTADSDKWWYVYHPKTLISTKVFLVDPLPASNSHVAPNSDPPLKSHWPLSSSQRLPPKATAISKLRADAPPF--YPSVQKTSGLRGKDACEEIALTKNGNEHSEKTAPPIATELPNFPPSSGVTGAMLSQTHTPASLAPLLSRTGSAAGPSGVKTNAEALKSSALGTARESSRNGHHPKSFHPQNISTPEVDDKPPLDQILTKTGNPHGATQNEGIPDSVSGEEVYSVTEKLKQD------EAFNQAPRYDSPSAITP----NEEKSVNLGTVSG-------AQESAHTSTLNAPEFMERI---------HKEAETVGCL---------------------------------------------------------------------------------------------------------------------------------------------------------------------------------------------------------------------------------------------------------------------------------------------------------------------------------YPVQPKDSKRTRQKGKS---------RYHKQPTRSQVKQTTNPQSNQDRFVQT-------------------------------------------------------QSLKTKVSDVSVDAITQNQTSLPLKTPPASELLDKSEGPGKDIELNKASFKTHDLNLEDAKSKGIDLNTTSDPDHHNQASYLSALQSQQKWRMLDTESSHLIKPSATENLHKEVVISESDKGARVIYNSQSSPSTSGQAGYSLEKMTPIDKHKNSKL------------------------------------------------------------------------------------------------------------------------------------------------------------------------------------------------------------------------------------------------------------------------------------------------------------------------------------------------------------------------------------------------------------------------------------------------------------
186268	GC_00001116	ALL_SPLITS	PSH_NDPSH_2	8027	54	132	4	0	0.79134167944105	0.672497274042308	0.727095178050566	8027	Chr_11									----MLK----------------------------------------------------------------------------------------------------------------------------------------------------------------------------------------------------------------------------------------------------------------------------------------------------------------------------------------------------------QAYE-----------------------------------------------------------------HTVVENWKAI---------------------------------------------------------------------------------------------------------------------------------------------------------------------------------------------------------------------------------------------------------------------------------------------------------------------------------KEVLIKQGELTDQEAKD------------------------------------------------------------------IEESYKLS-----------------ERFPKRIYTQKKEDLNQPKLRIELLVEILSSL--GVFKSKRHERFPIESYISHNPLLNANCHASVDLESRIVTNGLEPRKLINALEIYKDTKFEKDPSKLAIQLSRLGGPYELILWENSAENQWILEPLGYNTPS----------------------------------------------------------------------------------------------------------------------------------------------------------------------------------------------------------------------------------------------------------------------------------------------------------------------------------------------------------------------------------------------------------------------------------------------------------------------------------
186269	GC_00001116	ALL_SPLITS	PST_130_1	11742	54	132	4	0	0.79134167944105	0.672497274042308	0.727095178050566	11742	Chr_11									----MLAHSFWGSGR----FWALLACSHHIIHSLEGVHAHLEPFPLSKISPADWDATHDTINSLG-------------------PATTGSCELSIRYPAALVATHLVPSCYRPTADSDKWWYVYHPKTLISTKVFLVDPLPASNSHVAPNSDPPLKSHWPLSSSQRLPPKATAISKLRADAPPF--TPSVRKTRELRGKEACEEIALTKNGNEHSEKTAPPIATELPNFPPSSGVTGAMLSQTHTPASLAPLLSRKGSVAGPSRVNTNAEALKSSALGTSGESSRHGHHPKSVHPQNISTPEVDNKPPLDQILTKTGNPHGASQNEGIPDSVSGEEVYSVTEKLKQD------EAFNQAPRYDSPSAITP----NEEKSANVGTVSG-------AQESAHTSTLDAPESMERI---------HKEAGTVGCL---------------------------------------------------------------------------------------------------------------------------------------------------------------------------------------------------------------------------------------------------------------------------------------------------------------------------------YPVQPEDSKRTRQKGKS---------RYHKQPTRSKVKQISNPESNQDRLMPSADVA----------------------------EAFPVDHDGSSSDRKLRLLNDKPESLTAIKADDIVDAITKNHISLSSKTLPDSKLINKPEGSGADLEPSEAMPKAHNLKLKNKKSCAKDRSATFDLKPPTQAGSLSTLRSHHNSQLVDAESSHPTQPSDAEDLYNKSVILELDKGAKDGFKSEISNSAAVQAGQSSEKATAINKHGTSKQVMNWAEGKKNGKTKIEEDGLQLTLKGKSSILSNLGKKQSKKSRRKNPKIPDSYPQEGVEGTREQKNRNK---------------------------------------------------------------------------------------------------------------------------------------------------------------------------------------------------------------------------------------------------------------------------------------------------------------------------------------------------------------------------------------
186270	GC_00001116	ALL_SPLITS	PST_130_1	11743	54	132	4	0	0.79134167944105	0.672497274042308	0.727095178050566	11743	Chr_11									----MFAHPFWGCGR----FWALLACSHYINHSIEGVRAHLAPFPLSKISPADWDATHDTINSLGPGHYWIVRTQHPGFIPVPNPAAGPNDDQFVKYPAALVATHLVPSCYRPTADSDKWWYVYHPKTLISTKVFLVDPLPASNSHVAPNSDPPLKSHSPLSSSQRLPPKATAISKLRADAPPF--YPSVQKTSELRGKEACEEIALTKNGNEHSEKPAPPIATELPNFPPSSGVTGAMLSQTHTPASLAPLLSRTGSAAGPSTVNTNAEVHKSLALETPRGSSRKVSHFKGVHPQEISTQEVNNKPPLDQILTKTGNPHGASQNEGIPDSVSGEEVYSVTEKLKQD------EAFNQAPRYDSPSAITP----NEEKSANVGTVSG-------AQESAHTSTLDAPESMERI---------HKEAGTVGCL---------------------------------------------------------------------------------------------------------------------------------------------------------------------------------------------------------------------------------------------------------------------------------------------------------------------------------YPVQPEDSKRTRQKGKS---------RYHKQPTRSKVKQTTNPQSNQDRFVQT-------------------------------------------------------ESLKTKVSDVSVDAITQNHTSLPLKTPPASELLDKSEGPGKDIELNKASFKTHDLNLEDAKSKGIDLNTTSDPNHHNQASYLSALQSQQKWRMLDTESSHLIKPSATENLHKEVVILESDKGARAIYNSQSSPPPLVKLDILWRK------------------------------------------------------------------------------------------------------------------------------------------------------------------------------------------------------------------------------------------------------------------------------------------------------------------------------------------------------------------------------------------------------------------------------------------------------------------------
186271	GC_00001116	ALL_SPLITS	PST_130_2	13686	54	132	4	0	0.79134167944105	0.672497274042308	0.727095178050566	13686	Chr_11									----MFAHPFWGCGR----FWALLACSHYIIHSIEGVRAHLAPFPLSKISPADWDATHDTINSLGPGHYWIVRTQHPGYIPVPNPAAGPNDDQFVKYPAALVATHLVPSCYRPTADSDKWWYVYHPKTLISTKVFLVDPLPASNSHVAPNSDPPLKSHLPLSSSQRLPPKAAAISKLRADAPPF--IPSVRKTRELRGKEACEEIALTKNGNEHSEQTVPPIATELPNFPPSSGVTGAMLSQPHTPASLAPLLSRTGSAAGPSVSERNNAHTLHNTLGTSGESSRNGHHPKSVHPQNISTPEVDNKPPLDQILTKTGNPHGASQNEGIPDSVSGEEVYSVTEKLKQD------EAFNQAPRYDSPSAITP----NEEKSVNVGTVSG-------AQESTHTSTLNAPESMERI---------HMEAETVGCL---------------------------------------------------------------------------------------------------------------------------------------------------------------------------------------------------------------------------------------------------------------------------------------------------------------------------------YPVQPEDSKRTRQKGKS---------RYHKQPTRSEAKQISNPERNQDRLMPSADVAGKNNIVKIPPASLTKGDRKQGLIEEKIQEAFPVDHDESSSDRKLRLLNDKPESLTAIKADDIVDAITKNHISLPLKTLPDSKLINKPDGSGADLEPSEAMSKAHNLESKTRKVGRK-------IEVPHLI------------------------------------------------------------------------------------------------------------------------------------------------------------------------------------------------------------------------------------------------------------------------------------------------------------------------------------------------------------------------------------------------------------------------------------------------------------------------------------------------------------------------------------------
186272	GC_00001116	ALL_SPLITS	PST_130_2	13689	54	132	4	0	0.79134167944105	0.672497274042308	0.727095178050566	13689	Chr_11									----MFAHPFWGCGR----FWALLACSHYINHSIEGVRAHLAPFPLSKISPADWDATHDTINSLGPGHYWIVRTQHPGYIPVPNPAAGPNDDQFVKYPAALVATHLVPSCYRPTADSDKWWYVYHPKTLISTKVFLVDPLPASNSHVAPNSDPPLKSHWPLSSSQRLPPKATAISKLRADAPPF--YPSVQKTSGLRGKDACEEIALTKNGNEHSEKTAPPIATELPNFPPSSGVTGAMLSQTHTPASLAPLLSRTGSAAGPSGVKTNAEALKSSALGTARESSRNGHHPKSFHPQNISTPEVDDKPPLDQILTKTGNPHGATQNEGIPDSVSGEEVYSVTEKLKQD------EAFNQAPRYDSPSAITP----NEEKSVNLGTVSG-------AQESAHTSTLNAPEFMERI---------HKEAETVGCL---------------------------------------------------------------------------------------------------------------------------------------------------------------------------------------------------------------------------------------------------------------------------------------------------------------------------------YPVQPKDSKRTRQKGKS---------RYHKQPTRSQVKQTTNPQSNQDRFVQT-------------------------------------------------------QSLKTKVSDVSVDAITQNQTSLPLKTPPASELLDKSEGPGKDIELNKASFKTHDLNLEDAKARELI-------------------------------------------------------------------------------------------------------------------------------------------------------------------------------------------------------------------------------------------------------------------------------------------------------------------------------------------------------------------------------------------------------------------------------------------------------------------------------------------------------------------------------------------------------
186273	GC_00001116	ALL_SPLITS	PST_130_2	13688	54	132	4	0	0.79134167944105	0.672497274042308	0.727095178050566	13688	Chr_11									MLDTESSHLIKPSAT------ENLHKEVVISESDKGARVIYN----SQSSPSTSGQAGYSLEKMTP------IDKHKNSKLVMNGEKGKQNE-------------------KTTTDQEGEYLALKGKSLI-----------------------------PLASKKKQRKKLRRENQKNSASNPQEEIPGTREQKNTNKLTLCKEEGIHIPSEEGVPNMDKDIYSKISLLLQT--LKHNVKSIDNYSTSFKILLSENFQFVFRPRSDLLGDEIY------PGIKSKTGIK---FGFEIISNKKLKNR------NIETANKKGINFNVGLNKSLRANKRLFTKETKEQNIDWNYIELLSIHLRIDDSSAHLPLVDMDLETYMQLRDMWKRDPKKFIALKLAFIGVIGIPEGLRRIKTMLKQAYEHTVVENWKAI---------------------------------------------------------------------------------------------------------------------------------------------------------------------------------------------------------------------------------------------------------------------------------------------------------------------------------KEVLIKQGELTDQEAKDIEESYKLSERFPKRIYTQKKRI----------------------------------------------------------------------------------------------------------------------------------------------------------------------------------------------------------------------------------------------------------------------------------------------------------------------------------------------------------------------------------------------------------------------------------------------------------------------------------------------------------------------------------------------------------------------------------------------------------------------------------------------------------------------------------------------
186274	GC_00001116	ALL_SPLITS	PST_130_2	13687	54	132	4	0	0.79134167944105	0.672497274042308	0.727095178050566	13687	Chr_11									----MNMTEGKKNGK--------------TKIEEDGLQLTLK-------------GKSSIISNLEKEQSKKSRRKNPK-IPDSYPQEGIEGTREQKN---------------------------RNKLILSKEEYVI-PLPPEEK--LPHIDEEIYGQIPMPR-----------SDLKEDEI----YPGIKSGEEIQSD--VKSISNQRNKDRNSKP-----------------------------------VQKKG---------INWDVVLNDFLETN----------KHVFTNKMKEKNID----WNYI-----------------------------------------ELLSIHLKLDNPSPHLPLSDMDLETYMQLRYMWKRDKEQCIAAIISLIAITEKFEGVRRIKTMLKQAYEHTIVQNWKTI---------------------------------------------------------------------------------------------------------------------------------------------------------------------------------------------------------------------------------------------------------------------------------------------------------------------------------KEVLIKQGDLTNQEAKDIEAFYKLSERFPKRTYTQKTYDLNKPKCGGELLVKILS--------------------SLGVFKSKRHETFHID--------------------NFLSHDPPKNSIRHTQDDLESRIVTNG------------LEPRKLCDR---LKHANPGYSVVDL---FKIGTDTLNS-----GGWNELVPWN--------------------------------NSAEFGWILEPLGYSTL-------------------------------------------------------------------------------------------------------------------------------------------------------------------------------------------------------------------------------------------------------------------------------------------------------------------------------------------------------------------------------------------------------------------------------------------------------------------------
186275	GC_00001116	ALL_SPLITS	PST_134E36_1	11847	54	132	4	0	0.79134167944105	0.672497274042308	0.727095178050566	11847	Chr_11									----MLAHSFWGSGR----FWALLACSHHIIHSLEGVHAHLEPFPLSKISPADWDATHDTINSLGPGHYWIVRTQHPGYIPVPNPAAGPNDDQFVKYPAALVATHLVPSCYRPTADSDKWWYVYHPKTLISTKVFLVDPLPASNSHVAPNSDPPLKSHWPLSSSQRLPPKATAISKLRADAPPF--TPSVRKTRELRGKEACEEIALTKNGNEHSEKTAPPIATELPNFPPSSGVTGAMLSQTHTPASLAPLLSRKGSVAGPSRVNTNAEALKSSALGTSGESSRHGHHPKSVHPQNISTPEVDNKPPLDQILTKTGNPHGASQNEGIPDSVSGEEVYSVTEKLKQD------EAFNQAPRYDSPSAITP----NEEKSANVGTVSG-------AQESAHTSTLDAPESMERI---------HKEAGTVGCL---------------------------------------------------------------------------------------------------------------------------------------------------------------------------------------------------------------------------------------------------------------------------------------------------------------------------------YPVQPEDSKRTRQKGKS---------RYHKQPTRSKVKQISNPESNQDRLMPSADVAGKNNIVEIPPASLTKGDGKQGLIEEKIQEAFPVDHDGSSSDRKLRLLNDKPESLTAIKADDIVDAITKNHISLSSKTLPDSKLINKPEGSGADLEPSEAMPKAHNLKLKNKKSCAKDRSATFDLKPPTQAGSLSTLRSHHNSQLVDAESSHPTQPSDAEDLYNKSVILELDKGAKDGFKSEISNSAAVQAGQSSEKATAINKHGTSKQ------------------------------------------------------------------------------------------------------------------------------------------------------------------------------------------------------------------------------------------------------------------------------------------------------------------------------------------------------------------------------------------------------------------------------------------------------------
186276	GC_00001116	ALL_SPLITS	PST_134E36_1	11848	54	132	4	0	0.79134167944105	0.672497274042308	0.727095178050566	11848	Chr_11									----MFAHPFWGCGR----FWALLACSHYINHSIEGVRAHLAPFPLSKISPADWDATHDTINSLGPGHYWIVRTQHPGFIPVPNPAAGPNDDQFVKYPAALVATHLVPSCYRPTADSDKWWYVYHPKTLISTKVFLVDPLPASNSHVAPNSDPPLKSHSPLSSSQRLPPKATAISKLRADAPPF--YPSVQKTSELRGKEACEEIALTKNGNEHSEKPAPPIATELPNFPPSSGVTGAMLSQTHTPASLAPLLSRTGSAAGPSTVNTNAEVHKSLALETPRGSSRKVSHFKGVHPQEISTQEVNNKPPLDQILTKTGNPHGASQNEGIPDSVSGEEVYSVTEKLKQD------EAFNQAPRYDSPSAITP----NEEKSANVGTVSG-------AQESAHTSTLDAPESMERI---------HKEAGTVGCL---------------------------------------------------------------------------------------------------------------------------------------------------------------------------------------------------------------------------------------------------------------------------------------------------------------------------------YPVQPEDSKRTRQKGKS---------RYHKQPTRSKVKQTTNPQSNQDRFVQT-------------------------------------------------------ESLKTKVSDVSVDAITQNHTSLPLKTPPASELLDKSEGPGKDIELNKASFKTHDLNLEDAKSKGIDLNTTSDPNHHNQASYLSALQSQQKWRMLDTESSHLIKPSATENLHKEVVILESDKGARAIYNSQSSPSTSGQAGYSLEKMTPIDKHKNLKL----VIGKQNEKTTTNQEGECLALKGKSLIPLASKKKQRKKLRRENQNNSASNPQEEIPSTREQKNTNKLTLCKGEGIPIPSEEGVPNMDKDIYSKISLLLQTLKHNVKSIDNYSTSSKILLSENFQFVFRPRSALLGDEIYPGIKSKTGIKFGFEIISNKKLKNKNIETANKKGINFNVGLNKSLRANKRLFTKETKEQNIDWNYIELLSIHLRIDDSSAHLPLVDMDLETYMQLRDMWKRDSKKFIALKLSFVGVIGIPEGLRRIKTMLKQAYEHTVVENWKAIKEVLIKQGELTDQEAKDIEESYKLSERFPKRIYTQKKDDLNQPKLRIELLVEILSSLGVFKSKRHERFPIESFISHNPLLNANCHASVDLESRIVTNGLEPRKLINALEIYKDTKFEKDPSKLAIQLSRLAGPYELILWENSAENQWILEPLGYNTPS
186277	GC_00001116	ALL_SPLITS	PST_134E36_2	12655	54	132	4	0	0.79134167944105	0.672497274042308	0.727095178050566	12655	Chr_11									----MFAHPFWGCGR----FWALLACSHYIIHSIEGVRAHLAPFPLSKISPADWDATHDTINSLGPGHYWIVRTQHPGYIPVPNPAAGPNDDQFVKYPAALVATHLVPSCYRPTADSDKWWYVYHPKTLISTKVFLVDPLPASNSHVAPNSDPPLKSHLPLSSSQRLPPKAAAISKLRADAPPF--IPSVRKTRELRGKEACEEIALTKNGNEHSEQTVPPIATELPNFPPSSGVTGAMLSQPHTPASLAPLLSRTGSAAGPSRVNTNAEALISSALGTSGESSRNGHHPKSVHPQNISTPEVDNKPPLDQILTKTGNPHGASQNEGIPDSVSGEEVYSVTEKLKQD------EAFNQAPRYDSPSAITP----NEEKSVNVGTVSG-------AQESTHTSTLNAPESMERI---------HMEAETVGCL---------------------------------------------------------------------------------------------------------------------------------------------------------------------------------------------------------------------------------------------------------------------------------------------------------------------------------YPVQPEDSKRTRQKGKS---------RYHKQPTRSEAKQISNPERNQDRLMPSADVAGKNNIVKIPPASLTKGDRKQGLIEEKIQEAFPVDHDESSSDRKLRLLNDKPESLTAIKADDIVDAITKNHISLPLKTLPDSKLINKPDGSGADLEPSEAMSKAHNLESKNKKSWAKDRSATFDLKPPTQAGYLSTLRSHHNSQLGN--------------------------------------------------------------------------------------------------------------------------------------------------------------------------------------------------------------------------------------------------------------------------------------------------------------------------------------------------------------------------------------------------------------------------------------------------------------------------------------------------------------------------
186278	GC_00001116	ALL_SPLITS	PST_134E36_2	12657	54	132	4	0	0.79134167944105	0.672497274042308	0.727095178050566	12657	Chr_11									----MFAHPFWGCGR----FWALLACSHYINHSIEGVRAHLAPFPLSKISPADWDATHDTINSLGPGHYWIVRTQHPGYIPVPNPAAGPNDDQFVKYPAALVATHLVPSCYRPTADSDKWWYVYHPKTLISTKVFLVDPLPASNSHVAPNSDPPLKSHWPLSSSQRLPPKATAISKLRADAPPF--YPSVQKTSGLRGKDACEEIALTKNGNEHSEKTAPPIATELPNFPPSSGVTGAMLSQTHTPASLAPLLSRTGSAAGPSGVKTNAEALKSSALGTARESSRNGHHPKSFHPQNISTPEVDDKPPLDQILTKTGNPHGATQNEGIPDSVSGEEVYSVTEKLKQD------EAFNQAPRYDSPSAITP----NEEKSVNLGTVSG-------AQESAHTSTLNAPEFMERI---------HKEAETVGCL---------------------------------------------------------------------------------------------------------------------------------------------------------------------------------------------------------------------------------------------------------------------------------------------------------------------------------YPVQPKDSKRTRQKGKS---------RYHKQPTRSQVKQTTNPQSNQDRFVQT-------------------------------------------------------QSLKTKVSDVSVDAITQNQTSLPLKTPPASELLDKSEGPGKDIELNKASFKTHDLNLEDAKSKGIDLNTTSDPDHHNQASYLSALQSQQKWRMLDTESSHLIKPSATENLHKEVVISESDKGARVIYNSQSSPSTSGQAGYSLEKMTPIDKHKNSKL------------------------------------------------------------------------------------------------------------------------------------------------------------------------------------------------------------------------------------------------------------------------------------------------------------------------------------------------------------------------------------------------------------------------------------------------------------
186279	GC_00001116	ALL_SPLITS	PST_134E36_2	12656	54	132	4	0	0.79134167944105	0.672497274042308	0.727095178050566	12656	Chr_11									----------MDKDI----YSKISLLLQTLKHNVKSIDNYSTSFKILL--------------------------------------------------------------------SENFQFVFRPR-----------------------------------------------SDLLGDE--I--YPGIKSKTGIK-----------------------------------------------------------------------------------------------FGFEIISNKKLKNR------NIETANKKGINFNVGLNKSLRANKRLFTKETKEQNIDWNYIELLSIHLRIDDSSAHLPLVDMDLETYMQLRDMWKRDPKKFIALKLAFIGVIGIPEGLRRIKTMLKQAYEHTVVENWKAI---------------------------------------------------------------------------------------------------------------------------------------------------------------------------------------------------------------------------------------------------------------------------------------------------------------------------------KEVLIKQGELTDQEAKDIEESYKLSERFPKRIYTQKKEDLNQPKLRIELLVEILS--------------------SLGVFKSKRHERFPIE--------------------SYISHNPLLNANCHASVDLESRIVTNG------------LEPRKLI-----------NALEIYKDTKFEKDPSKLAIQLSRLGGPYELILWE---------NSAENQWILEPL---------GYNTPS--------------------------------------------------------------------------------------------------------------------------------------------------------------------------------------------------------------------------------------------------------------------------------------------------------------------------------------------------------------------------------------------------------------------------------------------------------------------------------------
186280	GC_00001116	ALL_SPLITS	PST_AR0005a	6239	54	132	4	0	0.79134167944105	0.672497274042308	0.727095178050566	6239	Chr_11									----MFAHPFWGCGR----FWALLACSHYIIHSIEGVRAHLAPFPLSKISPADWDATHDTINSLGPGHYWIVRTQHPGYIPVPNPAAGPNDDQFVKYPAALVATHLVPSCYRPTADSDKWWYVYHPKTLISTKVFLVDPLPASNSHVAPNSDPPLKSHLPLSSSQRLPPKAAAISKLRADAPPF--IPSVRKTRELRGKEACEEIALTKNGNEHSEQTVPPIATELPNFPPSSGVTGAMLSQPHTPASLAPLLSRTGSAAGPSVSERNNAHTLHNTLGTSGESSRNGHHPKSVHPQNISTPEVDNKPPLDQILTKTGNPHGASQNEGIPDSVSGEEVYSVTEKLKQD------EAFNQAPRYDSPSAITP----NEEKSVNVGTVSG-------AQESTHTSTLNAPESMERI---------HMEAETVGCL---------------------------------------------------------------------------------------------------------------------------------------------------------------------------------------------------------------------------------------------------------------------------------------------------------------------------------YPVQPEDSKRTRQKGKS---------RYHKQPTRSEAKQISNPERNQDRLMPSADVAGKNNIVKIPPASLTKGDRKQGLIEEKIQEAFPVDHDESSSDRKLRLLNDKPESLTAIKADDIVDAITKNHISLPLKTLPDSKLINKPDGSGADLEPSEAMSKAHNLESKNKKSWAKDRSATFDLKPPTQAGYLSTLRSHHNSQLGN--------------------------------------------------------------------------------------------------------------------------------------------------------------------------------------------------------------------------------------------------------------------------------------------------------------------------------------------------------------------------------------------------------------------------------------------------------------------------------------------------------------------------
186281	GC_00001116	ALL_SPLITS	PST_AR0005a	6237	54	132	4	0	0.79134167944105	0.672497274042308	0.727095178050566	6237	Chr_11									----MFAHPFWGCGR----FWALLACSHYINHSIEGVRAHLAPFPLSKISPADWDATHDTINSLGPGHYWIVRTQHPGYIPVPNPAAGPNDDQFVKYPAALVATHLVPSCYRPTADSDKWWYVYHPKTLISTKVFLVDPLPASNSHVAPNSDPPLKSHWPLSSSQRLPPKATAISKLRADAPPF--YPSVQKTSGLRGKDACEEIALTKNGNEHSEKTAPPIATELPNFPPSSGVTGAMLSQTHTPASLAPLLSRTGSAAGPSGVKTNAEALKSSALGTARESSRNGHHPKSFHPQNISTPEVDDKPPLDQILTKTGNPHGATQNEGIPDSVSGEEVYSVTEKLKQD------EAFNQAPRYDSPSAITP----NEEKSVNLGTVSG-------AQESAHTSTLNAPEFMERI---------HKEAETVGCL---------------------------------------------------------------------------------------------------------------------------------------------------------------------------------------------------------------------------------------------------------------------------------------------------------------------------------YPVQPKDSKRTRQKGKS---------RYHKQPTRSQVKQTTNPQSNQDRFVQT-------------------------------------------------------QSLKTKVSDVSVDAITQNQTSLPLKTPPASELLDKSEGPGKDIELNKASFKTHDLNLEDAKSKGIDLNTTSDPDHHNQASYLSALQSQQKWRMLDTESSHLIKPSATENLHKEVVISESDKGARVIYNSQSSPSTSGQAGYSLEKMTPIDKHKNSKL------------------------------------------------------------------------------------------------------------------------------------------------------------------------------------------------------------------------------------------------------------------------------------------------------------------------------------------------------------------------------------------------------------------------------------------------------------
186282	GC_00001116	ALL_SPLITS	PST_AR0005a	6238	54	132	4	0	0.79134167944105	0.672497274042308	0.727095178050566	6238	Chr_11									----------MDKDI----YSKISLLLQTLKHNVKSIDNYSTSFKILL--------------------------------------------------------------------SENFQFVFRPR-----------------------------------------------SDLLGDE--I--YPGIKSKTGIK-----------------------------------------------------------------------------------------------FGFEIISNKKLKNR------NIETANKKGINFNVGLNKSLRANKRLFTKETKEQNIDWNYIELLSIHLRIDDSSAHLPLVDMDLETYMQLRDMWKRDPKKFIALKLAFIGVIGIPEGLRRIKTMLKQAYEHTVVENWKAI---------------------------------------------------------------------------------------------------------------------------------------------------------------------------------------------------------------------------------------------------------------------------------------------------------------------------------KEVLIKQGELTDQEAKDIEESYKLSERFPKRIYTQKKEDLNQPKLRIELLVEILS--------------------SLGVFKSKRHERFPIE--------------------SYISHNPLLNANCHASVDLESRIVTNG------------LEPRKLI-----------NALEIYKDTKFEKDPSKLAIQLSRLGGPYELILWE---------NSAENQWILEPL---------GYNTPS--------------------------------------------------------------------------------------------------------------------------------------------------------------------------------------------------------------------------------------------------------------------------------------------------------------------------------------------------------------------------------------------------------------------------------------------------------------------------------------
186283	GC_00001116	ALL_SPLITS	PST_AR0005b	9161	54	132	4	0	0.79134167944105	0.672497274042308	0.727095178050566	9161	Chr_11									----MLAHSFWGSGR----FWALLACSHHIIHSLEGVHAHLEPFPLSKISPADWDATHDTINSLGPGHYWIVRTQHPGYIPVPNPAAGPNDDQFVKYPAALVATHLVPSCYRPTADSDKWWYVYHPKTLISTKVFLVDPLPASNSHVAPNSDPPLKSHWPLSSSQRLPPKATAISKLRADAPPF--TPSVRKTRELRGKEACEEIALTKNGNEHSEKTAPPIATELPNFPPSSGVTGAMLSQTHTPASLAPLLSRKGSVAGPSRVNTNAEALKSSALGTSGESSRHGHHPKSVHPQNISTPEVDNKPPLDQILTKTGNPHGASQNEGIPDSVSGEEVYSVTEKLKQD------EAFNQAPRYDSPSAITP----NEEKSANVGTVSG-------AQESAHTSTLDAPESMERI---------HKEAGTVGCL---------------------------------------------------------------------------------------------------------------------------------------------------------------------------------------------------------------------------------------------------------------------------------------------------------------------------------YPVQPEDSKRTRQKGKS---------RYHKQPTRSKVKQISNPESNQDRLMPSADVAGKNNIVEIPPASLTKGDGKQGLIEEKIQEAFPVDHDGSSSDRKLRLLNDKPESLTAIKADDIVDAITKNHISLSSKTLPDSKLINKPEGSGADLEPSEAMPKAHNLKLKNKKSCAKDRSATFDLKPPTQAGSLSTLRSHHNSQLVDAESSHPTQPSDAEDLYNKSVILELDKGAKDGFKSEISNSAAVQAGQSSEKATAINKHGTSKQ------------------------------------------------------------------------------------------------------------------------------------------------------------------------------------------------------------------------------------------------------------------------------------------------------------------------------------------------------------------------------------------------------------------------------------------------------------
186284	GC_00001116	ALL_SPLITS	PST_AR0005b	9162	54	132	4	0	0.79134167944105	0.672497274042308	0.727095178050566	9162	Chr_11									----MFAHPFWGCGR----FWALLACSHYINHSIEGVRAHLAPFPLSKISPADWDATHDTINSLGPGHYWIVRTQHPGFIPVPNPAAGPNDDQFVKYPAALVATHLVPSCYRPTADSDKWWYVYHPKTLISTKVFLVDPLPASNSHVAPNSDPPLKSHSPLSSSQRLPPKATAISKLRADAPPF--YPSVQKTSELRGKEACEEIALTKNGNEHSEKPAPPIATELPNFPPSSGVTGAMLSQTHTPASLAPLLSRTGSAAGPSVSERNNAHTLHNTLETPRGSSRKVSHFKGVHPQEISTQEVNNKPPLDQILTKTGNPHGASQNEGIPDSVSGEEVYSVTEKLKQD------EAFNQAPRYDSPSAITP----NEEKSANVGTVSG-------AQESAHTSTLDAPESMERI---------HKEAGTVGCL---------------------------------------------------------------------------------------------------------------------------------------------------------------------------------------------------------------------------------------------------------------------------------------------------------------------------------YPVQPEDSKRTRQKGKS---------RYHKQPTRSKVKQTTNPQSNQDRFVQT-------------------------------------------------------ESLKTKVSDVSVDAITQNHTSLPLKTPPASELLDKSEGPGKDIELNKASFKTHDLNLEDAKSKGIDLNTTSDPNHHNQASYLSALQSQQKWRMLDTESSHLIKPSATENLHKEVVILESDKGARAIYNSQSSPSTSGQAGYSLEKMTPIDKHKNLKL----VIGKQNEKTTTNQEGECLALKGKSLIPLASKKKQRKKLRRENQNNSASNPQEEIPSTREQKNTNKLTLCKGEGIPIPSEEGVPNMDKDIYSKISLLLQTLKHNVKSIDNYSTSSKILLSENFQFVFRPRSALLGDEIYPGIKSKTGIKFGFEIISNKKLKNKNIETANKKGINFNVGLNKSLRANKRLFTKETKEQNIDWNYIELLSIHLRIDDSSAHLPLVDMDLETYMQLRDMWKRDSKKFIALKLSFVGVIGIPEGLRRIKTMLKQAYEHTVVENWKAIKEVLIKQGELTDQEAKDIEESYKLSERFPKRIYTQKKDDLNQPKLRIELLVEILSSLGVFKSKRHERFPIESFISHNPLLNANCHASVDLESRIVTNGLEPRKLINALEIYKDTKFEKDPSKLAIQLSRLAGPYELILWENSAENQWILEPLGYNTPS
186285	GC_00001116	ALL_SPLITS	PST_AZ2_1	12834	54	132	4	0	0.79134167944105	0.672497274042308	0.727095178050566	12834	Chr_11									----MFAHPFWGCGR----FWALLACSHYIIHSIEGVRAHLAPFPLSKISPADWDATHDTINSLGPGHYWIVRTQHPGYIPVPNPAAGPNDDQFVKYPAALVATHLVPSCYRPTADSDKWWYVYHPKTLISTKVFLVDPLPASNSHVAPNSDPPLKSHLPLSSSQRLPPKAAAISKLRADAPPF--IPSVRKTRELRGKEACEEIALTKNGNEHSEQTVPPIATELPNFPPSSGVTGAMLSQPHTPASLAPLLSRTGSAAGPSVSERNNAHTLHNTLGTSGESSRNGHHPKSVHPQNISTPEVDNKPPLDQILTKTGNPHGASQNEGIPDSVSGEEVYSVTEKLKQD------EAFNQAPRYDSPSAITP----NEEKSVNVGTVSG-------AQESTHTSTLNAPESMERI---------HMEAETVGCL---------------------------------------------------------------------------------------------------------------------------------------------------------------------------------------------------------------------------------------------------------------------------------------------------------------------------------YPVQPEDSKRTRQKGKS---------RYHKQPTRSEAKQISNPERNQDRLMPSADVAGKNNIVKIPPASLTKGDRKQGLIEEKIQEAFPVDHDESSSDRKLRLLNDKPESLTAIKADDIVDAITKNHISLPLKTLPDSKLINKPDGSGADLEPSEAMSKAHNLESKNKKSWAKDRSATFDLKPPTQAGYLSTLRSHHNSQLGN--------------------------------------------------------------------------------------------------------------------------------------------------------------------------------------------------------------------------------------------------------------------------------------------------------------------------------------------------------------------------------------------------------------------------------------------------------------------------------------------------------------------------
186286	GC_00001116	ALL_SPLITS	PST_AZ2_1	12836	54	132	4	0	0.79134167944105	0.672497274042308	0.727095178050566	12836	Chr_11									----MFAHPFWGCGR----FWALLACSHYINHSIEGVRAHLAPFPLSKISPADWDATHDTINSLGPGHYWIVRTQHPGYIPVPNPAAGPNDDQFVKYPAALVATHLVPSCYRPTADSDKWWYVYHPKTLISTKVFLVDPLPASNSHVAPNSDPPLKSHWPLSSSQRLPPKATAISKLRADAPPF--YPSVQKTSGLRGKDACEEIALTKNGNEHSEKTAPPIATELPNFPPSSGVTGAMLSQTHTPASLAPLLSRTGSAAGPSGVKTNAEALKSSALGTARESSRNGHHPKSFHPQNISTPEVDDKPPLDQILTKTGNPHGATQNEGIPDSVSGEEVYSVTEKLKQD------EAFNQAPRYDSPSAITP----NEEKSVNVGTVSG-------AQESTHTSTLNAPEFMERI---------HKEAETVGCL---------------------------------------------------------------------------------------------------------------------------------------------------------------------------------------------------------------------------------------------------------------------------------------------------------------------------------YPVQPKDSKRTRQKGKS---------RYHKQPTRSQVKQTTNPQSNQDRFVQT-------------------------------------------------------QSLKTKVSDVSVDAITQNQTSLPLKTPPASELLDKSEGPGKDIELNKASFKTHDLNLEDAKSKGIDLNTTSDPDHHNQASYLSALQSQQKWRMLDTESSHLIKPSATENLHKEVVISESDKGARVIYNSQSSPSTSGQAGYSLEKMTPIDKHKNSKL------------------------------------------------------------------------------------------------------------------------------------------------------------------------------------------------------------------------------------------------------------------------------------------------------------------------------------------------------------------------------------------------------------------------------------------------------------
186287	GC_00001116	ALL_SPLITS	PST_AZ2_1	12835	54	132	4	0	0.79134167944105	0.672497274042308	0.727095178050566	12835	Chr_11									----------MDKDI----YSKISLLLQTLKHNVKSIDNYSTSFKILL--------------------------------------------------------------------SENFQFVFRPR-----------------------------------------------SDLLGDE--I--YPGIKSKTGIK-----------------------------------------------------------------------------------------------FGFEIISNKKLKNR------NIETANKKGINFNVGLNKSLRANKRLFTKETKEQNIDWNYIELLSIHLRIDDSSAHLPLVDMDLETYMQLRDMWKRDPKKFIALKLAFIGVIGIPEGLRRIKTMLKQAYEHTVVENWKAI---------------------------------------------------------------------------------------------------------------------------------------------------------------------------------------------------------------------------------------------------------------------------------------------------------------------------------KEVLIKQGELTDQEAKDIEESYKLSERFPKRIYTQKKEDLNQPKLRIELLVEILS--------------------SLGVFKSKRHERFPIE--------------------SYISHNPLLNANCHASVDLESRIVTNG------------LEPRKLI-----------NALEIYKDTKFEKDPSKLAIQLSRLGGPYELILWE---------NSAENQWILEPL---------GYNTPS--------------------------------------------------------------------------------------------------------------------------------------------------------------------------------------------------------------------------------------------------------------------------------------------------------------------------------------------------------------------------------------------------------------------------------------------------------------------------------------
186288	GC_00001116	ALL_SPLITS	PST_AZ2_2	11990	54	132	4	0	0.79134167944105	0.672497274042308	0.727095178050566	11990	Chr_11									----MLAHSFWGSGR----FWALLACSHHIIHSLEGVHAHLEPFPLSKISPADWDATHDTINSLGPGHYWIVRTQHPGYIPVPNPAAGPNDDQFVKYPAALVATHLVPSCYRPTADSDKWWYVYHPKTLISTKVFLVDPLPASNSHVAPNSDPPLKSHWPLSSSQRLPPKATAISKLRADAPPF--TPSVRKTRELRGKEACEEIALTKNGNEHSEKTAPPIATELPNFPPSSGVTGAMLSQTHTPASLAPLLSRKGSVAGPSRVNTNAEALKSSALGTSGESSRHGHHPKSVHPQNISTPEVDNKPPLDQILTKTGNPHGASQNEGIPDSVSGEEVYSVTEKLKQD------EAFNQAPRYDSPSAITP----NEEKSANVGTVSG-------AQESAHTSTLDAPESMERI---------HKEAGTVGCL---------------------------------------------------------------------------------------------------------------------------------------------------------------------------------------------------------------------------------------------------------------------------------------------------------------------------------YPVQPEDSKRTRQKGKS---------RYHKQPTRSKVKQISNPESNQDRLMPSADVAGKNNIVEIPPASLTKGDGKQGLIEEKIQEAFPVDHDGSSSDRKLRLLNDKPESLTAIKADDIVDAITKNHISLSSKTLPDSKLINKPEGSGADLEPSEAMPKAHNLKLKNKKSCAKDRSATFDLKPPTQAGSLSTLRSHHNSQLVDAESSHPTQPSDAEDLYNKSVILELDKGAKDGFKSEISNSAAVQAGQSSEKATAINKHGTSKQ------------------------------------------------------------------------------------------------------------------------------------------------------------------------------------------------------------------------------------------------------------------------------------------------------------------------------------------------------------------------------------------------------------------------------------------------------------
186289	GC_00001116	ALL_SPLITS	PST_AZ2_2	11991	54	132	4	0	0.79134167944105	0.672497274042308	0.727095178050566	11991	Chr_11									----MFAHPFWGCGR----FWALLACSHYINHSIEGVRAHLAPFPLSKISPADWDATHDTINSLGPGHYWIVRTQHPGFIPVPNPAAGPNDDQFVKYPAALVATHLVPSCYRPTADSDKWWYVYHPKTLISTKVFLVDPLPASNSHVAPNSDPPLKSHSPLSSSQRLPPKATAISKLRADAPPF--YPSVQKTSELRGKEACEEIALTKNGNEHSEKPAPPIATELPNFPPSSGVTGAMLSQTHTPASLAPLLSRTGSAAGPSVSERNNAHTLHNTLETPRGSSRKVSHFKGVHPQEISTQEVNNKPPLDQILTKTGNPHGASQNEGIPDSVLGEEVYSVTEKLKQD------EAFNQAPRYDSPSAITP----NEEKNVNVGTVSG-------AQESAHASTLNAPESMERI---------HKETETVGCL---------------------------------------------------------------------------------------------------------------------------------------------------------------------------------------------------------------------------------------------------------------------------------------------------------------------------------YPVQPEDSKRTRQKGKS---------RYHKQPTRSKVKQTTNPQSNQDRFVQT-------------------------------------------------------ESLKTKVSDVSVDAITQNHTSLPLKTPPASELLDKSEGPGKDIELNKASFKTHDLNLEDAKSKGIDLNTTSDPNHHNQASYLSALQSQQKWRMLDTESSHLIKPSATENLHKEVVILESDKGARAIYNSQSSPSTSGQAGYSLEKMTPIDKHKNLKL----VIGKQNEKTTTDQEGECLALKGKSLIPLASKKKQRKKLRRENQNNSASNPQEEIPSTREQKNTNKLTLCKGEGIPIPSEEGVPNMDKDIYSKISLLLQTLKHNVKSIDSYSTSSKILLSENFQFVFRPRSALLGDEIYPGIKSKTGIKFGFEIISNKKLKNKNIETANKKGINFNVGLNKSLRANKRLFTKETKEQNIDWNYIELLSIHLRIDDSSAHLPLVDMDLETYMQLRDMWKRDSKKFIALKLSFVGVIGIPEGLRRIKTMLKQAYEHTVVENWKAIKEVLIKQGELTDQEAKDIEESYKLSERFPKRIYTQKKDDLNQPKLRIELLVEILSSLGVFKSKRHERFPIESFISHNPLLNANCHASVDLESRIVTNGLEPRKLINALEIYKDTKFEKDPSKLAIQLSRLGGPYELILWENSAENQWILEPLGYNTPS
186290	GC_00001116	ALL_SPLITS	PST_DK0911_1	7334	54	132	4	0	0.79134167944105	0.672497274042308	0.727095178050566	7334	Chr_8									----MSDSGIPPISRATINLLEGASCSHYIIHSIEGVRAHLAPFPLSKISPADWDATHDTINSLGPGHYWIVRTQHPGYIPVPNPAAGPNDDQFVKYPAALVATHLVPSCYRPTADSDKWWYVYHPKTLISTKVFLVDPLPASNSHVAPNSDPPLKSHLPLSSSQRLPPKAAAISKLRADAPPF--IPSVRKTRELRGKEACEEIALTKNGNEHSEQTVPPIATELPNFPPSSGVTGAMLSQPHTPASLAPLLSRTGSAAGPSVSERNNAHTLHNTLGTSGESSRNGHHPKSVHPQNISTPEVDNKPPLDQILTKTGNPHGASQNEGIPDSVSGEEVYSVTEKLKQD------EAFNQAPRYDSPSAITP----NEEKSVNVGTVSG-------AQESTHTSTLNAPESMERI---------HMEAETVGCL---------------------------------------------------------------------------------------------------------------------------------------------------------------------------------------------------------------------------------------------------------------------------------------------------------------------------------YPVQPEDSKRTRQKGKS---------RYHKQPTRSEAKQISNPERNQDRLMPSADVAGKNNIVKIPPASLTKGDRKQGLIEEKIQEAFPVDHDESSSDRKLRLLNDKPESLTAIKADDIVDAITKNHISLPLKTLPDSKLINKPDGSGADLEPSEAMSKAHNLESKNKKSWAKDRSATFDLKPPTQAGYLSTLRSHHNSQLGN--------------------------------------------------------------------------------------------------------------------------------------------------------------------------------------------------------------------------------------------------------------------------------------------------------------------------------------------------------------------------------------------------------------------------------------------------------------------------------------------------------------------------
186291	GC_00001116	ALL_SPLITS	PST_DK0911_1	7333	54	132	4	0	0.79134167944105	0.672497274042308	0.727095178050566	7333	Chr_8									----MFAHPFWGCGR----FWALLACSHYINHSIEGVRAHLAPFPLSKISPADWDATHDTINSLGPGHYWIVRTQHPGYIPVPNPAAGPNDDQFVKYPAALVATHLVPSCYRPTADSDKWWYVYHPKTLISTKVFLVDPLPASNSHVAPNSDPPLKSHWPLSSSQRLPPKATAISKLRADAPPF--YPSVQKTSGLRGKDACEEIALTKNGNEHSEKTAPPIATELPNFPPSSGVTGAMLSQTHTPASLAPLLSRTGSAAGPSGVKTNAEALKSSALGTARESSRNGHHPKSFHPQNISTPEVDDKPPLDQILTKTGNPHGATQNEGIPDSVSGEEVYSVTEKLKQD------EAFNQAPRYDSPSAITP----NEEKSVNLGTVSG-------AQESAHTSTLNAPEFMERI---------HKEAETVGCLYPVQPKDSKRTRQKGKSRYHKQPTRSQVKQTTNPQSNQDRFVQTQSLKTKVSDVSVDAITQNQTSLPLKTPPASELLDKSEGPGKDIELNKASFKTHDLNLEDAKSKGIDLNTTSDPDHHNQASYLSALQSQQKWRMLDTESSHLIKPSATENLHKEVVISESDKGARVIYNSQSSPSTSGQAGYSLEKMTPIDKHKNSKLNIETANKKGINFNVGLNKSLRANKRLFTKETKEQNIDWNYIELLSIHLRIDDSSAHLPLVDMDLETYMQLRDMWKRDPKKFIALKLAFIGVIGIPEGLRRIKTMLKQAYEHTVVENWKAIKEVLIKQGELTDQEAKDIEESYKLSERFPKRIYTQKKEDLNQPKLRIELLVEILS--------------------SLGVFKSKRHERFPIE--------------------SYISHNPLLNANCHASVDLESRIVTNG------------LEPRKLI-----------NALEIYKDTKFEKDPSKLAIQLSRLGGPYELILWE---------NSAENQWILEPL---------GYNTPS--------------------------------------------------------------------------------------------------------------------------------------------------------------------------------------------------------------------------------------------------------------------------------------------------------------------------------------------------------------------------------------------------------------------------------------------------------------------------------------
186292	GC_00001116	ALL_SPLITS	PST_DK0911_2	7356	54	132	4	0	0.79134167944105	0.672497274042308	0.727095178050566	7356	Chr_6									----MSDSGIPPISRATINLLEGASCSHYIIHSIEGVRAHLAPFPLSKISPADWDATHDTINSLGPGHYWIVRTQHPGYIPVPNPAAGPNDDQFVKYPAALVATHLVPSCYRPTADSDKWWYVYHPKTLISTKVFLVDPLPASNSHVAPNSDPPLKSHLPLSSSQRLPPKAAAISKLRADAPPF--IPSVRKTRELRGKEACEEIALTKNGNEHSEQTVPPIATELPNFPPSSGVTGAMLSQPHTPASLAPLLSRTGSAAGPSVSERNNAHTLHNTLGTSGESSRNGHHPKSVHPQNISTPEVDNKPPLDQILTKTGNPHGASQNEGIPDSVSGEEVYSVTEKLKQD------EAFNQAPRYDSPSAITP----NEEKSVNVGTVSG-------AQESTHTSTLNAPESMERI---------HMEAETVGCL---------------------------------------------------------------------------------------------------------------------------------------------------------------------------------------------------------------------------------------------------------------------------------------------------------------------------------YPVQPEDSKRTRQKGKS---------RYHKQPTRSEAKQISNPERNQDRLMPSADVAGKNNIVKIPPASLTKGDRKQGLIEEKIQEAFPVDHDESSSDRKLRLLNDKPESLTAIKADDIVDAITKNHISLPLKTLPDSKLINKPDGSGADLEPSEAMSKAHNLESKNKKSWAKDRSATFDLKPPTQAGYLSTLRSHHNSQLGN--------------------------------------------------------------------------------------------------------------------------------------------------------------------------------------------------------------------------------------------------------------------------------------------------------------------------------------------------------------------------------------------------------------------------------------------------------------------------------------------------------------------------
186293	GC_00001116	ALL_SPLITS	PST_DK0911_2	7355	54	132	4	0	0.79134167944105	0.672497274042308	0.727095178050566	7355	Chr_6									----MFAHPFWGCGR----FWALLACSHYINHSIEGVRAHLAPFPLSKISPADWDATHDTINSLGPGHYWIVRTQHPGYIPVPNPAAGPNDDQFVKYPAALVATHLVPSCYRPTADSDKWWYVYHPKTLISTKVFLVDPLPASNSHVAPNSDPPLKSHWPLSSSQRLPPKATAISKLRADAPPF--YPSVQKTSGLRGKDACEEIALTKNGNEHSEKTAPPIATELPNFPPSSGVTGAMLSQTHTPASLAPLLSRTGSAAGPSGVKTNAEALKSSALGTARESSRNGHHPKSFHPQNISTPEVDDKPPLDQILTKTGNPHGATQNEGIPDSVSGEEVYSVTEKLKQD------EAFNQAPRYDSPSAITP----NEEKSVNLGTVSG-------AQESAHTSTLNAPEFMERI---------HKEAETVGCLYPVQPKDSKRTRQKGKSRYHKQPTRSQVKQTTNPQSNQDRFVQTQSLKTKVSDVSVDAITQNQTSLPLKTPPASELLDKSEGPGKDIELNKASFKTHDLNLEDAKSKGIDLNTTSDPDHHNQASYLSALQSQQKWRMLDTESSHLIKPSATENLHKEVVISESDKGARVIYNSQSSPSTSGQAGYSLEKMTPIDKHKNSKLNIETANKKGINFNVGLNKSLRANKRLFTKETKEQNIDWNYIELLSIHLRIDDSSAHLPLVDMDLETYMQLRDMWKRDPKKFIALKLAFIGVIGIPEGLRRIKTMLKQAYEHTVVENWKAIKEVLIKQGELTDQEAKDIEESYKLSERFPKRIYTQKKEDLNQPKLRIELLVEILS--------------------SLGVFKSKRHERFPIE--------------------SYISHNPLLNANCHASVDLESRIVTNG------------LEPRKLI-----------NALEIYKDTKFEKDPSKLAIQLSRLGGPYELILWE---------NSAENQWILEPL---------GYNTPS--------------------------------------------------------------------------------------------------------------------------------------------------------------------------------------------------------------------------------------------------------------------------------------------------------------------------------------------------------------------------------------------------------------------------------------------------------------------------------------
186294	GC_00001116	ALL_SPLITS	PST_SWS484_1	9449	54	132	4	0	0.79134167944105	0.672497274042308	0.727095178050566	9449	Chr_11									----MFAHPFWGCGR----FWALLACSHYIIHSIEGVRAHLAPFPLSKISPADWDATHDTINSLGPGHYWIVRTQHPGYIPVPNPAAGPNDDQFVKYPAALVATHLVPSCYRPTADSDKWWYVYHPKTLISTKVFLVDPLPASNSHVAPNSDPPLKSHLPLSSSQRLPPKAAAISKLRADAPPF--IPSVRKTRELRGKEACEEIALTKNGNEHSEQTVPPIATELPNFPPSSGVTGAMLSQPHTPASLAPLLSRTGSAAGPSVSERNNAHTLHNTLGTSGESSRNGHHPKSVHPQNISTPEVDNKPPLDQILTKTGNPHGASQNEGIPDSVSGEEVYSVTEKLKQD------EAFNQAPRYDSPSAITP----NEEKSVNVGTVSG-------AQESTHTSTLNAPESMERI---------HMEAETVGCL---------------------------------------------------------------------------------------------------------------------------------------------------------------------------------------------------------------------------------------------------------------------------------------------------------------------------------YPVQPEDSKRTRQKGKS---------RYHKQPTRSEAKQISNPERNQDRLMPSADVAGKNNIVKIPPASLTKGDRKQGLIEEKIQEAFPVDHDESSSDRKLRLLNDKPESLTAIKADDIVDAITKNHISLPLKTLPDSKLINKPDGSGADLEPSEAMSKAHNLESKNKKSWAKDRSATFDLKPPTQAGYLSTLRSHHNSQLGN--------------------------------------------------------------------------------------------------------------------------------------------------------------------------------------------------------------------------------------------------------------------------------------------------------------------------------------------------------------------------------------------------------------------------------------------------------------------------------------------------------------------------
186295	GC_00001116	ALL_SPLITS	PST_SWS484_1	9451	54	132	4	0	0.79134167944105	0.672497274042308	0.727095178050566	9451	Chr_11									----MFAHPFWGCGR----FWALLACSHYINHSIEGVRAHLAPFPLSKISPADWDATHDTINSLGPGHYWIVRTQHPGYIPVPNPAAGPNDDQFVKYPAALVATHLVPSCYRPTADSDKWWYVYHPKTLISTKVFLVDPLPASNSHVAPNSDPPLKSHWPLSSSQRLPPKATAISKLRADAPPF--YPSVQKTSGLRGKDACEEIALTKNGNEHSEKTAPPIATELPNFPPSSGVTGAMLSQTHTPASLAPLLSRTGSAAGPSGVKTNAEALKSSALGTARESSRNGHHPKSFHPQNISTPEVDDKPPLDQILTKTGNPHGATQNEGIPDSVSGEEVYSVTEKLKQD------EAFNQAPRYDSPSAITP----NEEKSVNLGTVSG-------AQESAHTSTLNAPEFMERI---------HKEAETVGCL---------------------------------------------------------------------------------------------------------------------------------------------------------------------------------------------------------------------------------------------------------------------------------------------------------------------------------YPVQPKDSKRTRQKGKS---------RYHKQPTRSQVKQTTNPQSNQDRFVQT-------------------------------------------------------QSLKTKVSDVSVDAITQNQTSLPLKTPPASELLDKSEGPGKDIELNKASFKTHDLNLEDAKSKGIDLNTTSDPDHHNQASYLSALQSQQKWRMLDTESSHLIKPSATENLHKEVVISESDKGARVIYNSQSSPSTSGQAGYSLEKMTPIDKHKNSKL------------------------------------------------------------------------------------------------------------------------------------------------------------------------------------------------------------------------------------------------------------------------------------------------------------------------------------------------------------------------------------------------------------------------------------------------------------
186296	GC_00001116	ALL_SPLITS	PST_SWS484_1	9450	54	132	4	0	0.79134167944105	0.672497274042308	0.727095178050566	9450	Chr_11									----M------------------------------------------------------------------------------NGEKGKQNE-------------------KTTTDQEGEYLALKGKSLI-----------------------------PLASKKKQRKKLRRENQKNSASNPQEEIPGTREQKNTNKLTLCKEEGIHIPSEEGVPNMDKDIYSKISLLLQT--LKHNVKSIDNYSTSFKILLSENFQFVFRPRSDLLGDEIY------PGIKSKTGIK---FGFEIISNKKLKNR------NIETANKKGINFNVGLNKSLRANKRLFTKETKEQNIDWNYIELLSIHLRIDDSSAHLPLVDMDLETYMQLRDMWKRDPKKFIALKLAFIGVIGIPEGLRRIKTMLKQAYEHTVVENWKAI---------------------------------------------------------------------------------------------------------------------------------------------------------------------------------------------------------------------------------------------------------------------------------------------------------------------------------KEVLIKQGELTDQEAKDIEESYKLSERFPKRIYTQKKEDLNQPKLRIELLVEILS--------------------SLGVFKSKRHERFPIE--------------------SYISHNPLLNANCHASVDLESRIVTNG------------LEPRKLI-----------NALEIYKDTKFEKDPSKLAIQLSRLGGPYELILWE---------NSAENQWILEPL---------GYNTPS--------------------------------------------------------------------------------------------------------------------------------------------------------------------------------------------------------------------------------------------------------------------------------------------------------------------------------------------------------------------------------------------------------------------------------------------------------------------------------------
186297	GC_00001116	ALL_SPLITS	PST_SWS484_2	8192	54	132	4	0	0.79134167944105	0.672497274042308	0.727095178050566	8192	Chr_11									----MLAHSFWGSGR----FWALLACSHHIIHSLEGVHAHLEPFPLSKISPADWDATHDTINSLGPGHYWIVRTQHPGYIPVPNPAAGPNDDQFVKYPAALVATHLVPSCYRPTADSDKWWYVYHPKTLISTKVFLVDPLPASNSHVAPNSDPPLKSHWPLSSSQRLPPKATAISKLRADAPPF--TPSVRKTRELRGKEACEEIALTKNGNEHSEKTAPPIATELPNFPPSSGVTGAMLSQTHTPASLAPLLSRKGSVAGPSRVNTNAEALKSSALGTSGESSRHGHHPKSVHPQNISTPEVDNKPPLDQILTKTGNPHGASQNEGIPDSVSGEEVYSVTEKLKQD------EAFNQAPRYDSPSAITP----NEEKSANVGTVSG-------AQESAHTSTLDAPESMERI---------HKEAGTVGCL---------------------------------------------------------------------------------------------------------------------------------------------------------------------------------------------------------------------------------------------------------------------------------------------------------------------------------YPVQPEDSKRTRQKGKS---------RYHKQPTRSKVKQISNPESNQDRLMPSADVAGKNNIVEIPPASLTKGDGKQGLIEEKIQEAFPVDHDGSSSDRKLRLLNDKPESLTAIKADDIVDAITKNHISLSSKTLPDSKLINKPEGSGADLEPSEAMPKAHNLKLKNKKSCAKDRSATFDLKPPTQAGSLSTLRSHHNSQLVDAESSHPTQPSDAEDLYNKSVILELDKGAKDGFKSEISNSAAVQAGQSSEKATAINKHGTSKQ------------------------------------------------------------------------------------------------------------------------------------------------------------------------------------------------------------------------------------------------------------------------------------------------------------------------------------------------------------------------------------------------------------------------------------------------------------
186298	GC_00001116	ALL_SPLITS	PST_SWS484_2	8193	54	132	4	0	0.79134167944105	0.672497274042308	0.727095178050566	8193	Chr_11									----MFAHPFWGCGR----FWALLACSHYINHSIEGVRAHLAPFPLSKISPADWDATHDTINSLGPGHYWIVRTQHPGFIPVPNPAAGPNDDQFVKYPAALVATHLVPSCYRPTADSDKWWYVYHPKTLISTKVFLVDPLPASNSHVAPNSDPPLKSHSPLSSSQRLPPKATAISKLRADAPPF--YPSVQKTSELRGKEACEEIALTKNGNEHSEKPAPPIATELPNFPPSSGVTGAMLSQTHTPASLAPLLSRTGSAAGPSTVNTNAEVHKSLALETPRGSSRKVSHFKGVHPQEISTQEVNNKPPLDQILTKTGNPHGASQNEGIPDSVSGEEVYSVTEKLKQD------EAFNQAPRYDSPSAITP----NEEKSANVGTVSG-------AQESAHTSTLDAPESMERI---------HKEAGTVGCL---------------------------------------------------------------------------------------------------------------------------------------------------------------------------------------------------------------------------------------------------------------------------------------------------------------------------------YPVQPEDSKRTRQKGKS---------RYHKQPTRSKVKQTTNPQSNQDRFVQT-------------------------------------------------------ESLKTKVSDVSVDAITQNHTSLPLKTPPASELLDKSEGPGKDIELNKASFKTHDLNLEDAKSKGIDLNTTSDPNHHNQASYLSALQSQQKWRMLDTESSHLIKPSATENLHKEVVILESDKGARAIYNSQSSPSTSGQAGYSLEKMTPIDKHKNLKL----VIGKQNEKTTTNQEGECLALKGKSLIPLASKKKQRKKLRRENQNNSASNPQEEIPSTREQKNTNKLTLCKGEGIPIPSEEGVPNMDKDIYSKISLLLQTLKHNVKSIDNYSTSSKILLSENFQFVFRPRSALLGDEIYPGIKSKTGIKFGFEIISNKKLKNKNIETANKKGINFNVGLNKSLRANKRLFTKETKEQNIDWNYIELLSIHLRIDDSSAHLPLVDMDLETYMQLRDMWKRDSKKFIALKLSFVGVIGIPEGLRRIKTMLKQAYEHTVVENWKAIKEVLIKQGELTDQEAKDIEESYKLSERFPKRIYTQKKDDLNQPKLRIELLVEILSSLGVFKSKRHERFPIESFISHNPLLNANCHASVDLESRIVTNGLEPRKLINALEIYKDTKFEKDPSKLAIQLSRLAGPYELILWENSAENQWILEPLGYNTPS
186299	GC_00001116	ALL_SPLITS	PST_T030_1	9445	54	132	4	0	0.79134167944105	0.672497274042308	0.727095178050566	9445	Chr_10									----MFAHPFWGCGR----FWALLACSHYIIHSIEGVRAHLAPFPLSKISPADWDATHDTINSLGPGHYWIVRTQHPGYIPVPNPAAGPNDDQFVKYPAALVATHLVPSCYRPTADSDKWWYVYHPKTLISTKVFLVDPLPASNSHVAPNSDPPLKSHLPLSSSQRLPPKAAAISKLRADAPPF--IPSVRKTRELRGKEACEEIALTKNGNEHSEQTVPPIATELPNFPPSSGVTGAMLSQPHTPASLAPLLSRTGSAAGPSVSERNNAHTLHNTLGTSGESSRNGHHPKSVHPQNISTPEVDNKPPLDQILTKTGNPHGASQNEGIPDSVSGEEVYSVTEKLKQD------EAFNQAPRYDSPSAITP----NEEKSVNVGTVSG-------AQESTHTSTLNAPESMERI---------HMEAETVGCL---------------------------------------------------------------------------------------------------------------------------------------------------------------------------------------------------------------------------------------------------------------------------------------------------------------------------------YPVQPEDSKRTRQKGKS---------RYHKQPTRSEAKQISNPERNQDRLMPSADVAGKNNIVKIPPASLTKGDRKQGLIEEKIQEAFPVDHDESSSDRKLRLLNDKPESLTAIKADDIVDAITKNHISLPLKTLPDSKLINKPDGSGADLEPSEAMSKAHNLESKNKKSWAKDRSATFDLKPPTQAGYLSTLRSHHNSQLGN--------------------------------------------------------------------------------------------------------------------------------------------------------------------------------------------------------------------------------------------------------------------------------------------------------------------------------------------------------------------------------------------------------------------------------------------------------------------------------------------------------------------------
186300	GC_00001116	ALL_SPLITS	PST_T030_1	9443	54	132	4	0	0.79134167944105	0.672497274042308	0.727095178050566	9443	Chr_10									----MFAHPFWGCGR----FWALLACSHYINHSIEGVRAHLAPFPLSKISPADWDATHDTINSLGPGHYWIVRTQHPGYIPVPNPAAGPNDDQFVKYPAALVATHLVPSCYRPTADSDKWWYVYHPKTLISTKVFLVDPLPASNSHVAPNSDPPLKSHWPLSSSQRLPPKATAISKLRADAPPF--YPSVQKTSGLRGKDACEEIALTKNGNEHSEKTAPPIATELPNFPPSSGVTGAMLSQTHTPASLAPLLSRTGSAAGPSGVKTNAEALKSSALGTARESSRNGHHPKSFHPQNISTPEVDDKPPLDQILTKTGNPHGATQNEGIPDSVSGEEVYSVTEKLKQD------EAFNQAPRYDSPSAITP----NEEKSVNLGTVSG-------AQESAHTSTLNAPEFMERI---------HKEAETVGCL---------------------------------------------------------------------------------------------------------------------------------------------------------------------------------------------------------------------------------------------------------------------------------------------------------------------------------YPVQPKDSKRTRQKGKS---------RYHKQPTRSQVKQTTNPQSNQDRFVQT-------------------------------------------------------QSLKTKVSDVSVDAITQNQTSLPLKTPPASELLDKSEGPGKDIELNKASFKTHDLNLEDAKSKGIDLNTTSDPDHHNQASYLSALQSQQKWRMLDTESSHLIKPSATENLHKEVVISESDKGARVIYNSQSSPSTSGQAGYSLEKMTPIDKHKNSKL------------------------------------------------------------------------------------------------------------------------------------------------------------------------------------------------------------------------------------------------------------------------------------------------------------------------------------------------------------------------------------------------------------------------------------------------------------
186301	GC_00001116	ALL_SPLITS	PST_T030_1	9444	54	132	4	0	0.79134167944105	0.672497274042308	0.727095178050566	9444	Chr_10									----------MDKDI----YSKISLLLQTLKHNVKSIDNYSTSFKILL--------------------------------------------------------------------SENFQFVFRPR-----------------------------------------------SDLLGDE--I--YPGIKSKTGIK-----------------------------------------------------------------------------------------------FGFEIISNKKLKNR------NIETANKKGINFNVGLNKSLRANKRLFTKETKEQNIDWNYIELLSIHLRIDDSSAHLPLVDMDLETYMQLRDMWKRDPKKFIALKLAFIGVIGIPEGLRRIKTMLKQAYEHTVVENWKAI---------------------------------------------------------------------------------------------------------------------------------------------------------------------------------------------------------------------------------------------------------------------------------------------------------------------------------KEVLIKQGELTDQEAKDIEESYKLSERFPKRIYTQKKEDLNQPKLRIELLVEILS--------------------SLGVFKSKRHERFPIE--------------------SYISHNPLLNANCHASVDLESRIVTNG------------LEPRKLI-----------NALEIYKDTKFEKDPSKLAIQLSRLGGPYELILWE---------NSAENQWILEPL---------GYNTPS--------------------------------------------------------------------------------------------------------------------------------------------------------------------------------------------------------------------------------------------------------------------------------------------------------------------------------------------------------------------------------------------------------------------------------------------------------------------------------------
186302	GC_00001116	ALL_SPLITS	PST_T030_2	6845	54	132	4	0	0.79134167944105	0.672497274042308	0.727095178050566	6845	Chr_10									----MLAHSFWGSGR----FWALLACSHHIIHSLEGVHAHLEPFPLSKISPADWDATHDTINSLGPGHYWIVRTQHPGYIPVPNPAAGPNDDQFVKYPAALVATHLVPSCYRPTADSDKWWYVYHPKTLISTKVFLVDPLPASNSHVAPNSDPPLKSHWPLSSSQRLPPKATAISKLRADAPPF--TPSVRKTRELRGKEACEEIALTKNGNEHSEKTAPPIATELPNFPPSSGVTGAMLSQTHTPASLAPLLSRKGSVAGPSRVNTNAEALKSSALGTSGESSRHGHHPKSVHPQNISTPEVDNKPPLDQILTKTGNPHGASQNEGIPDSVSGEEVYSVTEKLKQD------EAFNQAPRYDSPSAITP----NEEKSANVGTVSG-------AQESAHTSTLDAPESMERI---------HKEAGTVGCL---------------------------------------------------------------------------------------------------------------------------------------------------------------------------------------------------------------------------------------------------------------------------------------------------------------------------------YPVQPEDSKRTRQKGKS---------RYHKQPTRSKVKQISNPESNQDRLMPSADVAGKNNIVEIPPASLTKGDGKQGLIEEKIQEAFPVDHDGSSSDRKLRLLNDKPESLTAIKADDIVDAITKNHISLSSKTLPDSKLINKPEGSGADLEPSEAMPKAHNLKLKNKKSCAKDRSATFDLKPPTQAGSLSTLRSHHNSQLVDAESSHPTQPSDAEDLYNKSVILELDKGAKDGFKSEISNSAAVQAGQSSEKATAINKHGTSKQ------------------------------------------------------------------------------------------------------------------------------------------------------------------------------------------------------------------------------------------------------------------------------------------------------------------------------------------------------------------------------------------------------------------------------------------------------------
186303	GC_00001116	ALL_SPLITS	PST_T030_2	6844	54	132	4	0	0.79134167944105	0.672497274042308	0.727095178050566	6844	Chr_10									----MFAHPFWGCGR----FWALLACSHYINHSIEGVRAHLAPFPLSKISPADWDATHDTINSLGPGHYWIVRTQHPGFIPVPNPAAGPNDDQFVKYPAALVATHLVPSCYRPTADSDKWWYVYHPKTLISTKVFLVDPLPASNSHVAPNSDPPLKSHSPLSSSQRLPPKATAISKLRADAPPF--YPSVQKTSELRGKEACEEIALTKNGNEHSEKPAPPIATELPNFPPSSGVTGAMLSQTHTPASLAPLLSRTGSAAGPSVSERNNAHTLHNTLETPRGSSRKVSHFKGVHPQEISTQEVNNKPPLDQILTKTGNPHGASQNEGIPDSVSGEEVYSVTEKLKQD------EAFNQAPRYDSPSAITP----NEEKSANVGTVSG-------AQESAHTSTLDAPESMERI---------HKEAGTVGCL---------------------------------------------------------------------------------------------------------------------------------------------------------------------------------------------------------------------------------------------------------------------------------------------------------------------------------YPVQPEDSKRTRQKGKS---------RYHKQPTRSKVKQTTNPQSNQDRFVQT-------------------------------------------------------ESLKTKVSDVSVDAITQNHTSLPLKTPPASELLDKSEGPGKDIELNKASFKTHDLNLEDAKSKGIDLNTTSDPNHHNQASYLSALQSQQKWRMLDTESSHLIKPSATENLHKEVVILESDKGARAIYNSQSSPSTSGQAGYSLEKMTPIDKHKNLKL----VIGKQNEKTTTNQEGECLALKGKSLIPLASKKKQRKKLRRENQNNSASNPQEEIPSTREQKNTNKLTLCKGEGIPIPSEEGVPNMDKDIYSKISLLLQTLKHNVKSIDNYSTSSKILLSENFQFVFRPRSALLGDEIYPGIKSKTGIKFGFEIISNKKLKNKNIETANKKGINFNVGLNKSLRANKRLFTKETKEQNIDWNYIELLSIHLRIDDSSAHLPLVDMDLETYMQLRDMWKRDSKKFIALKLSFVGVIGIPEGLRRIKTMLKQAYEHTVVENWKAIKEVLIKQGELTDQEAKDIEESYKLSERFPKRIYTQKKDDLNQPKLRIELLVEILSSLGVFKSKRHERFPIESFISHNPLLNANCHASVDLESRIVTNGLEPRKLINALEIYKDTKFEKDPSKLAIQLSRLAGPYELILWENSAENQWILEPLGYNTPS
186304	GC_00001116	ALL_SPLITS	PST_T034a	13394	54	132	4	0	0.79134167944105	0.672497274042308	0.727095178050566	13394	Chr_11									----MFAHPFWGCGR----FWALLACSHYIIHSIEGVRAHLAPFPLSKISPADWDATHDTINSLGPGHYWIVRTQHPGYIPVPNPAAGPNDDQFVKYPAALVATHLVPSCYRPTADSDKWWYVYHPKTLISTKVFLVDPLPASNSHVAPNSDPPLKSHLPLSSSQRLPPKAAAISKLRADAPPF--IPSVRKTRELRGKEACEEIALTKNGNEHSEQTVPPIATELPNFPPSSGVTGAMLSQPHTPASLAPLLSRTGSAAGPSRVNTNAEALISSALGTSGESSRNGHHPKSVHPQNISTPEVDNKPPLDQILTKTGNPHGASQNEGIPDSVSGEEVYSVTEKLKQD------EAFNQAPRYDSPSAITP----NEEKSVNVGTVSG-------AQESTHTSTLNAPESMERI---------HMEAETVGCL---------------------------------------------------------------------------------------------------------------------------------------------------------------------------------------------------------------------------------------------------------------------------------------------------------------------------------YPVQPEDSKRTRQKGKS---------RYHKQPTRSEAKQISNPERNQDRLMPSADVAGKNNIVKIPPASLTKGDRKQGLIEEKIQEAFPVDHDESSSDRKLRLLNDKPESLTAIKADDIVDAITKNHISLPLKTLPDSKLINKPDGSGADLEPSEAMSKAHNLESKNKKSWAKDRSATFDLKPPTQAGYLSTLRSHHNSQLGN--------------------------------------------------------------------------------------------------------------------------------------------------------------------------------------------------------------------------------------------------------------------------------------------------------------------------------------------------------------------------------------------------------------------------------------------------------------------------------------------------------------------------
186305	GC_00001116	ALL_SPLITS	PST_T034a	13392	54	132	4	0	0.79134167944105	0.672497274042308	0.727095178050566	13392	Chr_11									----MFAHPFWGCGR----FWALLACSHYINHSIEGVRAHLAPFPLSKISPADWDATHDTINSLGPGHYWIVRTQHPGYIPVPNPAAGPNDDQFVKYPAALVATHLVPSCYRPTADSDKWWYVYHPKTLISTKVFLVDPLPASNSHVAPNSDPPLKSHWPLSSSQRLPPKATAISKLRADAPPF--YPSVQKTSGLRGKDACEEIALTKNGNEHSEKTAPPIATELPNFPPSSGVTGAMLSQTHTPASLAPLLSRTGSAAGPSGVKTNAEALKSSALGTARESSRNGHHPKSFHPQNISTPEVDDKPPLDQILTKTGNPHGATQNEGIPDSVSGEEVYSVTEKLKQD------EAFNQAPRYDSPSAITP----NEEKSVNLGTVSG-------AQESAHTSTLNAPEFMERI---------HKEAETVGCL---------------------------------------------------------------------------------------------------------------------------------------------------------------------------------------------------------------------------------------------------------------------------------------------------------------------------------YPVQPKDSKRTRQKGKS---------RYHKQPTRSQVKQTTNPQSNQDRFVQT-------------------------------------------------------QSLKTKVSDVSVDAITQNQTSLPLKTPPASELLDKSEGPGKDIELNKASFKTHDLNLEDAKSKGIDLNTTSDPDHHNQASYLSALQSQQKWRMLDTESSHLIKPSATENLHKEVVISESDKGARVIYNSQSSPSTSGQAGYSLEKMTPIDKHKNSKL------------------------------------------------------------------------------------------------------------------------------------------------------------------------------------------------------------------------------------------------------------------------------------------------------------------------------------------------------------------------------------------------------------------------------------------------------------
186306	GC_00001116	ALL_SPLITS	PST_T034a	13393	54	132	4	0	0.79134167944105	0.672497274042308	0.727095178050566	13393	Chr_11									-----------------------MTLLQTLKHNVKSIDNYSTSFKILL--------------------------------------------------------------------SENFQFVFRPR-----------------------------------------------SDLLGDE--I--YPGIKSKTGIK-----------------------------------------------------------------------------------------------FGFEIISNKKLKNR------NIETANKKGINFNVGLNKSLRANKRLFTKETKEQNIDWNYIELLSIHLRIDDSSAHLPLVDMDLETYMQLRDMWKRDPKKFIALKLAFIGVIGIPEGLRRIKTMLKQAYEHTVVENWKAI---------------------------------------------------------------------------------------------------------------------------------------------------------------------------------------------------------------------------------------------------------------------------------------------------------------------------------KEVLIKQGELTDQEAKDIEESYKLSERFPKRIYTQKKEDLNQPKLRIELLVEILS--------------------SLGVFKSKRHERFPIE--------------------SYISHNPLLNANCHASVDLESRIVTNG------------LEPRKLI-----------NALEIYKDTKFEKDPSKLAIQLSRLGGPYELILWE---------NSAENQWILEPL---------GYNTPS--------------------------------------------------------------------------------------------------------------------------------------------------------------------------------------------------------------------------------------------------------------------------------------------------------------------------------------------------------------------------------------------------------------------------------------------------------------------------------------
186307	GC_00001116	ALL_SPLITS	PST_T034b	7958	54	132	4	0	0.79134167944105	0.672497274042308	0.727095178050566	7958	Chr_11									----MLAHSFWGSGR----FWALLACSHHIIHSLEGVHAHLEPFPLSKISPADWDATHDTINSLGPGHYWIVRTQHPGYIPVPNPAAGPNDDQFVKYPAALVATHLVPSCYRPTADSDKWWYVYHPKTLISTKVFLVDPLPASNSHVAPNSDPPLKSHWPLSSSQRLPPKATAISKLRADAPPF--TPSVRKTRELRGKEACEEIALTKNGNEHSEKTAPPIATELPNFPPSSGVTGAMLSQTHTPASLAPLLSRKGSVAGPSRVNTNAEALKSSALGTSGESSRHGHHPKSVHPQNISTPEVDNKPPLDQILTKTGNPHGASQNEGIPDSVSGEEVYSVTEKLKQD------EAFNQAPRYDSPSAITP----NEEKSANVGTVSG-------AQESAHTSTLDAPESMERI---------HKEAGTVGCL---------------------------------------------------------------------------------------------------------------------------------------------------------------------------------------------------------------------------------------------------------------------------------------------------------------------------------YPVQPEDSKRTRQKGKS---------RYHKQPTRSKVKQISNPESNQDRLMPSADVAGKNNIVEIPPASLTKGDGKQGLIEEKIQEAFPVDHDGSSSDRKLRLLNDKPESLTAIKADDIVDAITKNHISLSSKTLPDSKLINKPEGSGADLEPSEAMPKAHNLKLKNKKSCAKDRSATFDLKPPTQAGSLSTLRSHHNSQLVDAESSHPTQPSDAEDLYNKSVILELDKGAKDGFKSEISNSAAVQAGQSSEKATAINKHGTSKQ------------------------------------------------------------------------------------------------------------------------------------------------------------------------------------------------------------------------------------------------------------------------------------------------------------------------------------------------------------------------------------------------------------------------------------------------------------
186308	GC_00001116	ALL_SPLITS	PST_T034b	7957	54	132	4	0	0.79134167944105	0.672497274042308	0.727095178050566	7957	Chr_11									----MFAHPFWGCGR----FWALLACSHYINHSIEGVRAHLAPFPLSKISPADWDATHDTINSLGPGHYWIVRTQHPGFIPVPNPAAGPNDDQFVKYPAALVATHLVPSCYRPTADSDKWWYVYHPKTLISTKVFLVDPLPASNSHVAPNSDPPLKSHSPLSSSQRLPPKATAISKLRADAPPF--YPSVQKTSELRGKEACEEIALTKNGNEHSEKPAPPIATELPNFPPSSGVTGAMLSQTHTPASLAPLLSRTGSAAGPSTVNTNAEVHKSLALETPRGSSRKVSHFKGVHPQEISTQEVNNKPPLDQILTKTGNPHGASQNEGIPDSVSGEEVYSVTEKLKQD------EAFNQAPRYDSPSAITP----NEEKSANVGTVSG-------AQESAHTSTLDAPESMERI---------HKEAGTVGCL---------------------------------------------------------------------------------------------------------------------------------------------------------------------------------------------------------------------------------------------------------------------------------------------------------------------------------YPVQPEDSKRTRQKGKS---------RYHKQPTRSKVKQTTNPQSNQDRFVQT-------------------------------------------------------ESLKTKVSDVSVDAITQNHTSLPLKTPPASELLDKSEGPGKDIELNKASFKTHDLNLEDAKSKGIDLNTTSDPNHHNQASYLSALQSQQKWRMLDTESSHLIKPSATENLHKEVVILESDKGARAIYNSQSSPSTSGQAGYSLEKMTPIDKHKNLKL----VIGKQNEKTTTNQEGECLALKGKSLIPLASKKKQRKKLRRENQNNSASNPQEEIPSTREQKNTNKLTLCKGEGIPIPSEEGVPNMDKDIYSKISLLLQTLKHNVKSIDNYSTSSKILLSENFQFVFRPRSALLGDEIYPGIKSKTGIKFGFEIISNKKLKNKNIETANKKGINFNVGLNKSLRANKRLFTKETKEQNIDWNYIELLSIHLRIDDSSAHLPLVDMDLETYMQLRDMWKRDSKKFIALKLSFVGVIGIPEGLRRIKTMLKQAYEHTVVENWKAIKEVLIKQGELTDQEAKDIEESYKLSERFPKRIYTQKKDDLNQPKLRIELLVEILSSLGVFKSKRHERFPIESFISHNPLLNANCHASVDLESRIVTNGLEPRKLINALEIYKDTKFEKDPSKLAIQLSRLAGPYELILWENSAENQWILEPLGYNTPS
186309	GC_00001116	ALL_SPLITS	PST_W011a	5109	54	132	4	0	0.79134167944105	0.672497274042308	0.727095178050566	5109	Chr_11									----MFAHPFWGCGR----FWALLACSHYIIHSIEGVRAHLAPFPLSKISPADWDATHDTINSLGPGHYWIVRTQHPGYIPVPNPAAGPNDDQFVKYPAALVATHLVPSCYRPTADSDKWWYVYHPKTLISTKVFLVDPLPASNSHVAPNSDPPLKSHLPLSSSQRLPPKAAAISKLRADAPPF--IPSVRKTRELRGKEACEEIALTKNGNEHSEQTVPPIATELPNFPPSSGVTGAMLSQPHTPASLAPLLSRTGSAAGPSVSERNNAHTLHNTLGTSGESSRNGHHPKSVHPQNISTPEVDNKPPLDQILTKTGNPHGASQNEGIPDSVSGEEVYSVTEKLKQD------EAFNQAPRYDSPSAITP----NEEKSVNVGTVSG-------AQESTHTSTLNAPESMERI---------HMEAETVGCL---------------------------------------------------------------------------------------------------------------------------------------------------------------------------------------------------------------------------------------------------------------------------------------------------------------------------------YPVQPEDSKRTRQKGKS---------RYHKQPTRSEAKQISNPERNQDRLMPSADVAGKNNIVKIPPASLTKGDRKQGLIEEKIQEAFPVDHDESSSDRKLRLLNDKPESLTAIKADDIVDAITKNHISLPLKTLPDSKLINKPDGSGADLEPSEAMSKAHNLESKNKKSWAKDRSATFDLKPPTQAGYLSTLRSHHNSQLGN--------------------------------------------------------------------------------------------------------------------------------------------------------------------------------------------------------------------------------------------------------------------------------------------------------------------------------------------------------------------------------------------------------------------------------------------------------------------------------------------------------------------------
186310	GC_00001116	ALL_SPLITS	PST_W011a	5111	54	132	4	0	0.79134167944105	0.672497274042308	0.727095178050566	5111	Chr_11									----MFAHPFWGCGR----FWALLACSHYINHSIEGVRAHLAPFPLSKISPADWDATHDTINSLGPGHYWIVRTQHPGYIPVPNPAAGPNDDQFVKYPAALVATHLVPSCYRPTADSDKWWYVYHPKTLISTKVFLVDPLPASNSHVAPNSDPPLKSHWPLSSSQRLPPKATAISKLRADAPPF--YPSVQKTSGLRGKDACEEIALTKNGNEHSEKTAPPIATELPNFPPSSGVTGAMLSQTHTPASLAPLLSRTGSAAGPSGVKTNAEALKSSALGTARESSRNGHHPKSFHPQNISTPEVDDKPPLDQILTKTGNPHGATQNEGIPDSVSGEEVYSVTEKLKQD------EAFNQAPRYDSPSAITP----NEEKSVNLGTVSG-------AQESAHTSTLNAPEFMERI---------HKEAETVGCL---------------------------------------------------------------------------------------------------------------------------------------------------------------------------------------------------------------------------------------------------------------------------------------------------------------------------------YPVQPKDSKRTRQKGKS---------RYHKQPTRSQVKQTTNPQSNQDRFVQT-------------------------------------------------------QSLKTKVSDVSVDAITQNQTSLPLKTPPASELLDKSEGPGKDIELNKASFKTHDLNLEDAKSKGIDLNTTSDPDHHNQASYLSALQSQQKWRMLDTESSHLIKPSATENLHKEVVISESDKGARVIYNSQSSPSTSGQAGYSLEKMTPIDKHKNSKL------------------------------------------------------------------------------------------------------------------------------------------------------------------------------------------------------------------------------------------------------------------------------------------------------------------------------------------------------------------------------------------------------------------------------------------------------------
186311	GC_00001116	ALL_SPLITS	PST_W011a	5110	54	132	4	0	0.79134167944105	0.672497274042308	0.727095178050566	5110	Chr_11									----------MDKDI----YSKISLLLQTLKHNVKSIDNYSTSFKILL--------------------------------------------------------------------SENFQFVFRPR-----------------------------------------------SDLLGDE--I--YPGIKSKTGIK-----------------------------------------------------------------------------------------------FGFEIISNKKLKNR------NIETANKKGINFNVGLNKSLRANKRLFTKETKEQNIDWNYIELLSIHLRIDDSSAHLPLVDMDLETYMQLRDMWKRDPKKFIALKLAFIGVIGIPEGLRRIKTMLKQAYEHTVVENWKAI---------------------------------------------------------------------------------------------------------------------------------------------------------------------------------------------------------------------------------------------------------------------------------------------------------------------------------KEVLIKQGELTDQEAKDIEESYKLSERFPKRIYTQKKEDLNQPKLRIELLVEILS--------------------SLGVFKSKRHERFPIE--------------------SYISHNPLLNANCHASVDLESRIVTNG------------LEPRKLI-----------NALEIYKDTKFEKDPSKLAIQLSRLGGPYELILWE---------NSAENQWILEPL---------GYNTPS--------------------------------------------------------------------------------------------------------------------------------------------------------------------------------------------------------------------------------------------------------------------------------------------------------------------------------------------------------------------------------------------------------------------------------------------------------------------------------------
186312	GC_00001116	ALL_SPLITS	PST_W011b	7834	54	132	4	0	0.79134167944105	0.672497274042308	0.727095178050566	7834	Chr_11									----MLAHSFWGSGR----FWALLACSHHIIHSLEGVHAHLEPFPLSKISPADWDATHDTINSLGPGHYWIVRTQHPGYIPVPNPAAGPNDDQFVKYPAALVATHLVPSCYRPTADSDKWWYVYHPKTLISTKVFLVDPLPASNSHVAPNSDPPLKSHWPLSSSQRLPPKATAISKLRADAPPF--TPSVRKTRELRGKEACEEIALTKNGNEHSEKTAPPIATELPNFPPSSGVTGAMLSQTHTPASLAPLLSRKGSVAGPSRVNTNAEALKSSALGTSGESSRHGHHPKSVHPQNISTPEVDNKPPLDQILTKTGNPHGASQNEGIPDSVSGEEVYSVTEKLKQD------EAFNQAPRYDSPSAITP----NEEKSANVGTVSG-------AQESAHTSTLDAPESMERI---------HKEAGTVGCL---------------------------------------------------------------------------------------------------------------------------------------------------------------------------------------------------------------------------------------------------------------------------------------------------------------------------------YPVQPEDSKRTRQKGKS---------RYHKQPTRSKVKQISNPESNQDRLMPSADVAGKNNIVEIPPASLTKGDGKQGLIEEKIQEAFPVDHDGSSSDRKLRLLNDKPESLTAIKADDIVDAITKNHISLSSKTLPDSKLINKPEGSGADLEPSEAMPKAHNLKLKNKKSCAKDRSATFDLKPPTQAGSLSTLRSHHNSQLVDAESSHPTQPSDAEDLYNKSVILELDKGAKDGFKSEISNSAAVQAGQSSEKATAINKHGTSKQ------------------------------------------------------------------------------------------------------------------------------------------------------------------------------------------------------------------------------------------------------------------------------------------------------------------------------------------------------------------------------------------------------------------------------------------------------------
186313	GC_00001116	ALL_SPLITS	PST_W011b	7833	54	132	4	0	0.79134167944105	0.672497274042308	0.727095178050566	7833	Chr_11									----MFAHPFWGCGR----FWALLACSHYINHSIEGVRAHLAPFPLSKISPADWDATHDTINSLGPGHYWIVRTQHPGFIPVPNPAAGPNDDQFVKYPAALVATHLVPSCYRPTADSDKWWYVYHPKTLISTKVFLVDPLPASNSHVAPNSDPPLKSHSPLSSSQRLPPKATAISKLRADAPPF--YPSVQKTSELRGKEACEEIALTKNGNEHSEKPAPPIATELPNFPPSSGVTGAMLSQTHTPASLAPLLSRTGSAAGPSTVNTNAEVHKSLALETPRGSSRKVSHFKGVHPQEISTQEVNNKPPLDQILTKTGNPHGASQNEGIPDSVSGEEVYSVTEKLKQD------EAFNQAPRYDSPSAITP----NEEKSANVGTVSG-------AQESAHTSTLDAPESMERI---------HKEAGTVGCL---------------------------------------------------------------------------------------------------------------------------------------------------------------------------------------------------------------------------------------------------------------------------------------------------------------------------------YPVQPEDSKRTRQKGKS---------RYHKQPTRSKVKQTTNPQSNQDRFVQT-------------------------------------------------------ESLKTKVSDVSVDAITQNHTSLPLKTPPASELLDKSEGPGKDIELNKASFKTHDLNLEDAKSKGIDLNTTSDPNHHNQASYLSALQSQQKWRMLDTESSHLIKPSATENLHKEVVILESDKGARAIYNSQSSPSTSGQAGYSLEKMTPIDKHKNLKL----VIGKQNEKTTTNQEGECLALKGKSLIPLASKKKQRKKLRRENQNNSASNPQEEIPSTREQKNTNKLTLCKGEGIPIPSEEGVPNMDKDIYSKISLLLQTLKHNVKSIDNYSTSSKILLSENFQFVFRPRSALLGDEIYPGIKSKTGIKFGFEIISNKKLKNKNIETANKKGINFNVGLNKSLRANKRLFTKETKEQNIDWNYIELLSIHLRIDDSSAHLPLVDMDLETYMQLRDMWKRDSKKFIALKLSFVGVIGIPEGLRRIKTMLKQAYEHTVVENWKAIKEVLIKQGELTDQEAKDIEESYKLSERFPKRIYTQKKDDLNQPKLRIELLVEILSSLGVFKSKRHERFPIESFISHNPLLNANCHASVDLESRIVTNGLEPRKLINALEIYKDTKFEKDPSKLAIQLSRLAGPYELILWENSAENQWILEPLGYNTPS
186314	GC_00001116	ALL_SPLITS	PST_W025a	5910	54	132	4	0	0.79134167944105	0.672497274042308	0.727095178050566	5910	Chr_11									----MLAHSFWGSGR----FWALLACSHHIIHSLEGVHAHLEPFPLSKISPADWDATHDTINSLGPGHYWIVRTQHPGYIPVPNPAAGPNDDQFVKYPAALVATHLVPSCYRPTADSDKWWYVYHPKTLISTKVFLVDPLPASNSHVAPNSDPPLKSHWPLSSSQRLPPKATAISKLRADAPPF--TPSVRKTRELRGKEACEEIALTKNGNEHSEKTAPPIATELPNFPPSSGVTGAMLSQTHTPASLAPLLSRKGSVAGPSRVNTNAEALKSSALGTSGESSRHGHHPKSVHPQNISTPEVDNKPPLDQILTKTGNPHGASQNEGIPDSVSGEEVYSVTEKLKQD------EAFNQAPRYDSPSAITP----NEEKSANVGTVSG-------AQESAHTSTLDAPESMERI---------HKEAGTVGCL---------------------------------------------------------------------------------------------------------------------------------------------------------------------------------------------------------------------------------------------------------------------------------------------------------------------------------YPVQPEDSKRTRQKGKS---------RYHKQPTRSKVKQISNPESNQDRLMPSADVAGKNNIVEIPPASLTKGDGKQGLIEEKIQEAFPVDHDGSSSDRKLRLLNDKPESLTAIKADDIVDAITKNHISLSSKTLPDSKLINKPEGSGADLEPSEAMPKAHNLKLKNKKSCAKDRSATFDLKPPTQAGSLSTLRSHHNSQLVDAESSHPTQPSDAEDLYNKSVILELDKGAKDGFKSEISNSAAVQAGQSSEKATAINKHGTSKQ------------------------------------------------------------------------------------------------------------------------------------------------------------------------------------------------------------------------------------------------------------------------------------------------------------------------------------------------------------------------------------------------------------------------------------------------------------
186315	GC_00001116	ALL_SPLITS	PST_W025a	5909	54	132	4	0	0.79134167944105	0.672497274042308	0.727095178050566	5909	Chr_11									----MFAHPFWGCGR----FWALLACSHYINHSIEGVRAHLAPFPLSKISPADWDATHDTINSLGPGHYWIVRTQHPGFIPVPNPAAGPNDDQFVKYPAALVATHLVPSCYRPTADSDKWWYVYHPKTLISTKVFLVDPLPASNSHVAPNSDPPLKSHSPLSSSQRLPPKATAISKLRADAPPF--YPSVQKTSELRGKEACEEIALTKNGNEHSEKPAPPIATELPNFPPSSGVTGAMLSQTHTPASLAPLLSRTGSAAGPSVSERNNAHTLHNTLETPRGSSRKVSHFKGVHPQEISTQEVNNKPPLDQILTKTGNPHGASQNEGIPDSVSGEEVYSVTEKLKQD------EAFNQAPRYDSPSAITP----NEEKSANVGTVSG-------AQESAHTSTLDAPESMERI---------HKEAGTVGCL---------------------------------------------------------------------------------------------------------------------------------------------------------------------------------------------------------------------------------------------------------------------------------------------------------------------------------YPVQPEDSKRTRQKGKS---------RYHKQPTRSKVKQTTNPQSNQDRFVQT-------------------------------------------------------ESLKTKVSDVSVDAITQNHTSLPLKTPPASELLDKSEGPGKDIELNKASFKTHDLNLEDAKSKGIDLNTTSDPNHHNQASYLSALQSQQKWRMLDTESSHLIKPSATENLHKEVVILESDKGARAIYNSQSSPSTSGQAGYSLEKMTPIDKHKNLKL----VIGKQNEKTTTNQEGECLALKGKSLIPLASKKKQRKKLRRENQNNSASNPQEEIPSTREQKNTNKLTLCKGEGIPIPSEEGVPNMDKDIYSKISLLLQTLKHNVKSIDNYSTSSKILLSENFQFVFRPRSALLGDEIYPGIKSKTGIKFGFEIISNKKLKNKNIETANKKGINFNVGLNKSLRANKRLFTKETKEQNIDWNYIELLSIHLRIDDSSAHLPLVDMDLETYMQLRDMWKRDSKKFIALKLSFVGVIGIPEGLRRIKTMLKQAYEHTVVENWKAIKEVLIKQGELTDQEAKDIEESYKLSERFPKRIYTQKKDDLNQPKLRIELLVEILSSLGVFKSKRHERFPIESFISHNPLLNANCHASVDLESRIVTNGLEPRKLINALEIYKDTKFEKDPSKLAIQLSRLAGPYELILWENSAENQWILEPLGYNTPS
186316	GC_00001116	ALL_SPLITS	PST_W025b	4792	54	132	4	0	0.79134167944105	0.672497274042308	0.727095178050566	4792	Chr_11									----MFAHPFWGCGR----FWALLACSHYIIHSIEGVRAHLAPFPLSKISPADWDATHDTINSLGPGHYWIVRTQHPGYIPVPNPAAGPNDDQFVKYPAALVATHLVPSCYRPTADSDKWWYVYHPKTLISTKVFLVDPLPASNSHVAPNSDPPLKSHLPLSSSQRLPPKAAAISKLRADAPPF--IPSVRKTRELRGKEACEEIALTKNGNEHSEQTVPPIATELPNFPPSSGVTGAMLSQPHTPASLAPLLSRTGSAAGPSRVNTNAEALISSALGTSGESSRNGHHPKSVHPQNISTPEVDNKPPLDQILTKTGNPHGASQNEGIPDSVSGEEVYSVTEKLKQD------EAFNQAPRYDSPSAITP----NEEKSVNVGTVSG-------AQESTHTSTLNAPESMERI---------HMEAETVGCL---------------------------------------------------------------------------------------------------------------------------------------------------------------------------------------------------------------------------------------------------------------------------------------------------------------------------------YPVQPEDSKRTRQKGKS---------RYHKQPTRSEAKQISNPERNQDRLMPSADVAGKNNIVKIPPASLTKGDRKQGLIEEKIQEAFPVDHDESSSDRKLRLLNDKPESLTAIKADDIVDAITKNHISLPLKTLPDSKLINKPDGSGADLEPSEAMSKAHNLESKNKKSWAKDRSATFDLKPPTQAGYLSTLRSHHNSQLGN--------------------------------------------------------------------------------------------------------------------------------------------------------------------------------------------------------------------------------------------------------------------------------------------------------------------------------------------------------------------------------------------------------------------------------------------------------------------------------------------------------------------------
186317	GC_00001116	ALL_SPLITS	PST_W025b	4794	54	132	4	0	0.79134167944105	0.672497274042308	0.727095178050566	4794	Chr_11									----MFAHPFWGCGR----FWALLACSHYINHSIEGVRAHLAPFPLSKISPADWDATHDTINSLGPGHYWIVRTQHPGYIPVPNPAAGPNDDQFVKYPAALVATHLVPSCYRPTADSDKWWYVYHPKTLISTKVFLVDPLPASNSHVAPNSDPPLKSHWPLSSSQRLPPKATAISKLRADAPPF--YPSVQKTSGLRGKDACEEIALTKNGNEHSEKTAPPIATELPNFPPSSGVTGAMLSQTHTPASLAPLLSRTGSAAGPSGVKTNAEALKSSALGTARESSRNGHHPKSFHPQNISTPEVDDKPPLDQILTKTGNPHGATQNEGIPDSVSGEEVYSVTEKLKQD------EAFNQAPRYDSPSAITP----NEEKSVNLGTVSG-------AQESAHTSTLNAPEFMERI---------HKEAETVGCL---------------------------------------------------------------------------------------------------------------------------------------------------------------------------------------------------------------------------------------------------------------------------------------------------------------------------------YPVQPKDSKRTRQKGKS---------RYHKQPTRSQVKQTTNPQSNQDRFVQT-------------------------------------------------------QSLKTKVSDVSVDAITQNQTSLPLKTPPASELLDKSEGPGKDIELNKASFKTHDLNLEDAKSKGIDLNTTSDPDHHNQASYLSALQSQQKWRMLDTESSHLIKPSATENLHKEVVISESDKGARVIYNSQSSPSTSGQAGYSLEKMTPIDKHKNSKL------------------------------------------------------------------------------------------------------------------------------------------------------------------------------------------------------------------------------------------------------------------------------------------------------------------------------------------------------------------------------------------------------------------------------------------------------------
186318	GC_00001116	ALL_SPLITS	PST_W025b	4793	54	132	4	0	0.79134167944105	0.672497274042308	0.727095178050566	4793	Chr_11									----M------------------------------------------------------------------------------NGEKGKQNE-------------------KTTTDQEGEYLALKGKSLI-----------------------------PLASKKKQRKKLRRENQKNSASNPQEEIPGTREQKNTNKLTLCKEEGIHIPSEEGVPNMDKDIYSKISLLLQT--LKHNVKSIDNYSTSFKILLSENFQFVFRPRSDLLGDEIY------PGIKSKTGIK---FGFEIISNKKLKNR------NIETANKKGINFNVGLNKSLRANKRLFTKETKEQNIDWNYIELLSIHLRIDDSSAHLPLVDMDLETYMQLRDMWKRDPKKFIALKLAFIGVIGIPEGLRRIKTMLKQAYEHTVVENWKAI---------------------------------------------------------------------------------------------------------------------------------------------------------------------------------------------------------------------------------------------------------------------------------------------------------------------------------KEVLIKQGELTDQEAKDIEESYKLSERFPKRIYTQKKEDLNQPKLRIELLVEILS--------------------SLGVFKSKRHERFPIE--------------------SYISHNPLLNANCHASVDLESRIVTNG------------LEPRKLI-----------NALEIYKDTKFEKDPSKLAIQLSRLGGPYELILWE---------NSAENQWILEPL---------GYNTPS--------------------------------------------------------------------------------------------------------------------------------------------------------------------------------------------------------------------------------------------------------------------------------------------------------------------------------------------------------------------------------------------------------------------------------------------------------------------------------------
186319	GC_00001116	ALL_SPLITS	PST_W029a	9114	54	132	4	0	0.79134167944105	0.672497274042308	0.727095178050566	9114	Chr_11									----MLAHSFWGSGR----FWALLACSHHIIHSLEGVHAHLEPFPLSKISPADWDATHDTINSLGPGHYWIVRTQHPGYIPVPNPAAGPNDDQFVKYPAALVATHLVPSCYRPTADSDKWWYVYHPKTLISTKVFLVDPLPASNSHVAPNSDPPLKSHWPLSSSQRLPPKATAISKLRADAPPF--TPSVRKTRELRGKEACEEIALTKNGNEHSEKTAPPIATELPNFPPSSGVTGAMLSQTHTPASLAPLLSRKGSVAGPSRVNTNAEALKSSALGTSGESSRHGHHPKSVHPQNISTPEVDNKPPLDQILTKTGNPHGASQNEGIPDSVSGEEVYSVTEKLKQD------EAFNQAPRYDSPSAITP----NEEKSANVGTVSG-------AQESAHTSTLDAPESMERI---------HKEAGTVGCL---------------------------------------------------------------------------------------------------------------------------------------------------------------------------------------------------------------------------------------------------------------------------------------------------------------------------------YPVQPEDSKRTRQKGKS---------RYHKQPTRSKVKQISNPESNQDRLMPSADVAGKNNIVEIPPASLTKGDGKQGLIEEKIQEAFPVDHDGSSSDRKLRLLNDKPESLTAIKADDIVDAITKNHISLSSKTLPDSKLINKPEGSGADLEPSEAMPKAHNLKLKNKKSCAKDRSATFDLKPPTQAGSLSTLRSHHNSQLVDAESSHPTQPSDAEDLYNKSVILELDKGAKDGFKSEISNSAAVQAGQSSEKATAINKHGTSKQ------------------------------------------------------------------------------------------------------------------------------------------------------------------------------------------------------------------------------------------------------------------------------------------------------------------------------------------------------------------------------------------------------------------------------------------------------------
186320	GC_00001116	ALL_SPLITS	PST_W029a	9113	54	132	4	0	0.79134167944105	0.672497274042308	0.727095178050566	9113	Chr_11									----MFAHPFWGCGR----FWALLACSHYINHSIEGVRAHLAPFPLSKISPADWDATHDTINSLGPGHYWIVRTQHPGFIPVPNPAAGPNDDQFVKYPAALVATHLVPSCYRPTADSDKWWYVYHPKTLISTKVFLVDPLPASNSHVAPNSDPPLKSHSPLSSSQRLPPKATAISKLRADAPPF--YPSVQKTSELRGKEACEEIALTKNGNEHSEKPAPPIATELPNFPPSSGVTGAMLSQTHTPASLAPLLSRTGSAAGPSTVNTNAEVHKSLALETPRGSSRKVSHFKGVHPQEISTQEVNNKPPLDQILTKTGNPHGASQNEGIPDSVSGEEVYSVTEKLKQD------EAFNQAPRYDSPSAITP----NEEKSANVGTVSG-------AQESAHTSTLDAPESMERI---------HKEAGTVGCL---------------------------------------------------------------------------------------------------------------------------------------------------------------------------------------------------------------------------------------------------------------------------------------------------------------------------------YPVQPEDSKRTRQKGKS---------RYHKQPTRSKVKQTTNPQSNQDRFVQT-------------------------------------------------------ESLKTKVSDVSVDAITQNHTSLPLKTPPASELLDKSEGPGKDIELNKASFKTHDLNLEDAKSKGIDLNTTSDPNHHNQASYLSALQSQQKWRMLDTESSHLIKPSATENLHKEVVILESDKGARAIYNSQSSPSTSGQAGYSLEKMTPIDKHKNLKL----VIGKQNEKTTTNQEGECLALKGKSLIPLASKKKQRKKLRRENQNNSASNPQEEIPSTREQKNTNKLTLCKGEGIPIPSEEGVPNMDKDIYSKISLLLQTLKHNVKSIDNYSTSSKILLSENFQFVFRPRSALLGDEIYPGIKSKTGIKFGFEIISNKKLKNKNIETANKKGINFNVGLNKSLRANKRLFTKETKEQNIDWNYIELLSIHLRIDDSSAHLPLVDMDLETYMQLRDMWKRDSKKFIALKLSFVGVIGIPEGLRRIKTMLKQAYEHTVVENWKAIKEVLIKQGELTDQEAKDIEESYKLSERFPKRIYTQKKDDLNQPKLRIELLVEILSSLGVFKSKRHERFPIESFISHNPLLNANCHASVDLESRIVTNGLEPRKLINALEIYKDTKFEKDPSKLAIQLSRLAGPYELILWENSAENQWILEPLGYNTPS
186321	GC_00001116	ALL_SPLITS	PST_W029b	9880	54	132	4	0	0.79134167944105	0.672497274042308	0.727095178050566	9880	Chr_11									----MFAHPFWGCGR----FWALLACSHYIIHSIEGVRAHLAPFPLSKISPADWDATHDTINSLGPGHYWIVRTQHPGYIPVPNPAAGPNDDQFVKYPAALVATHLVPSCYRPTADSDKWWYVYHPKTLISTKVFLVDPLPASNSHVAPNSDPPLKSHLPLSSSQRLPPKAAAISKLRADAPPF--IPSVRKTRELRGKEACEEIALTKNGNEHSEQTVPPIATELPNFPPSSGVTGAMLSQPHTPASLAPLLSRTGSAAGPSVSERNNAHTLHNTLGTSGESSRNGHHPKSVHPQNISTPEVDNKPPLDQILTKTGNPHGASQNEGIPDSVSGEEVYSVTEKLKQD------EAFNQAPRYDSPSAITP----NEEKSVNVGTVSG-------AQESTHTSTLNAPESMERI---------HMEAETVGCL---------------------------------------------------------------------------------------------------------------------------------------------------------------------------------------------------------------------------------------------------------------------------------------------------------------------------------YPVQPEDSKRTRQKGKS---------RYHKQPTRSEAKQISNPERNQDRLMPSADVAGKNNIVKIPPASLTKGDRKQGLIEEKIQEAFPVDHDESSSDRKLRLLNDKPESLTAIKADDIVDAITKNHISLPLKTLPDSKLINKPDGSGADLEPSEAMSKAHNLESKNKKSWAKDRSATFDLKPPTQAGYLSTLRSHHNSQLGN--------------------------------------------------------------------------------------------------------------------------------------------------------------------------------------------------------------------------------------------------------------------------------------------------------------------------------------------------------------------------------------------------------------------------------------------------------------------------------------------------------------------------
186322	GC_00001116	ALL_SPLITS	PST_W029b	9878	54	132	4	0	0.79134167944105	0.672497274042308	0.727095178050566	9878	Chr_11									----MFAHPFWGCGR----FWALLACSHYINHSIEGVRAHLAPFPLSKISPADWDATHDTINSLGPGHYWIVRTQHPGYIPVPNPAAGPNDDQFVKYPAALVATHLVPSCYRPTADSDKWWYVYHPKTLISTKVFLVDPLPASNSHVAPNSDPPLKSHWPLSSSQRLPPKATAISKLRADAPPF--YPSVQKTSGLRGKDACEEIALTKNGNEHSEKTAPPIATELPNFPPSSGVTGAMLSQTHTPASLAPLLSRTGSAAGPSGVKTNAEALKSSALGTARESSRNGHHPKSFHPQNISTPEVDDKPPLDQILTKTGNPHGATQNEGIPDSVSGEEVYSVTEKLKQD------EAFNQAPRYDSPSAITP----NEEKSVNLGTVSG-------AQESAHTSTLNAPEFMERI---------HKEAETVGCL---------------------------------------------------------------------------------------------------------------------------------------------------------------------------------------------------------------------------------------------------------------------------------------------------------------------------------YPVQPKDSKRTRQKGKS---------RYHKQPTRSQVKQTTNPQSNQDRFVQT-------------------------------------------------------QSLKTKVSDVSVDAITQNQTSLPLKTPPASELLDKSEGPGKDIELNKASFKTHDLNLEDAKSKGIDLNTTSDPDHHNQASYLSALQSQQKWRMLDTESSHLIKPSATENLHKEVVISESDKGARVIYNSQSSPSTSGQAGYSLEKMTPIDKHKNSKL------------------------------------------------------------------------------------------------------------------------------------------------------------------------------------------------------------------------------------------------------------------------------------------------------------------------------------------------------------------------------------------------------------------------------------------------------------
186323	GC_00001116	ALL_SPLITS	PST_W029b	9879	54	132	4	0	0.79134167944105	0.672497274042308	0.727095178050566	9879	Chr_11									----------MDKDI----YSKISLLLQTLKHNVKSIDNYSTSFKILL--------------------------------------------------------------------SENFQFVFRPR-----------------------------------------------SDLLGDE--I--YPGIKSKTGIK-----------------------------------------------------------------------------------------------FGFEIISNKKLKNR------NIETANKKGINFNVGLNKSLRANKRLFTKETKEQNIDWNYIELLSIHLRIDDSSAHLPLVDMDLETYMQLRDMWKRDPKKFIALKLAFIGVIGIPEGLRRIKTMLKQAYEHTVVENWKAI---------------------------------------------------------------------------------------------------------------------------------------------------------------------------------------------------------------------------------------------------------------------------------------------------------------------------------KEVLIKQGELTDQEAKDIEESYKLSERFPKRIYTQKKEDLNQPKLRIELLVEILS--------------------SLGVFKSKRHERFPIE--------------------SYISHNPLLNANCHASVDLESRIVTNG------------LEPRKLI-----------NALEIYKDTKFEKDPSKLAIQLSRLGGPYELILWE---------NSAENQWILEPL---------GYNTPS--------------------------------------------------------------------------------------------------------------------------------------------------------------------------------------------------------------------------------------------------------------------------------------------------------------------------------------------------------------------------------------------------------------------------------------------------------------------------------------
186324	GC_00001116	ALL_SPLITS	PST_W039a	7053	54	132	4	0	0.79134167944105	0.672497274042308	0.727095178050566	7053	Chr_10									----MLAHSFWGSGR----FWALLACSHHIIHSLEGVHAHLEPFPLSKISPADWDATHDTINSLGPGHYWIVRTQHPGYIPVPNPAAGPNDDQFVKYPAALVATHLVPSCYRPTADSDKWWYVYHPKTLISTKVFLVDPLPASNSHVAPNSDPPLKSHWPLSSSQRLPPKATAISKLRADAPPF--TPSVRKTRELRGKEACEEIALTKNGNEHSEKTAPPIATELPNFPPSSGVTGAMLSQTHTPASLAPLLSRKGSVAGPSRVNTNAEALKSSALGTSGESSRHGHHPKSVHPQNISTPEVDNKPPLDQILTKTGNPHGASQNEGIPDSVSGEEVYSVTEKLKQD------EAFNQAPRYDSPSAITP----NEEKSANVGTVSG-------AQESAHTSTLDAPESMERI---------HKEAGTVGCL---------------------------------------------------------------------------------------------------------------------------------------------------------------------------------------------------------------------------------------------------------------------------------------------------------------------------------YPVQPEDSKRTRQKGKS---------RYHKQPTRSKVKQISNPESNQDRLMPSADVAGKNNIVEIPPASLTKGDGKQGLIEEKIQEAFPVDHDGSSSDRKLRLLNDKPESLTAIKADDIVDAITKNHISLSSKTLPDSKLINKPEGSGADLEPSEAMPKAHNLKLKNKKSCAKDRSATFDLKPPTQAGSLSTLRSHHNSQLVDAESSHPTQPSDAEDLYNKSVILELDKGAKDGFKSEISNSAAVQAGQSSEKATAINKHGTSKQ------------------------------------------------------------------------------------------------------------------------------------------------------------------------------------------------------------------------------------------------------------------------------------------------------------------------------------------------------------------------------------------------------------------------------------------------------------
186325	GC_00001116	ALL_SPLITS	PST_W039a	7054	54	132	4	0	0.79134167944105	0.672497274042308	0.727095178050566	7054	Chr_10									----MFAHPFWGCGR----FWALLACSHYINHSIEGVRAHLAPFPLSKISPADWDATHDTINSLGPGHYWIVRTQHPGFIPVPNPAAGPNDDQFVKYPAALVATHLVPSCYRPTADSDKWWYVYHPKTLISTKVFLVDPLPASNSHVAPNSDPPLKSHSPLSSSQRLPPKATAISKLRADAPPF--YPSVQKTSELRGKEACEEIALTKNGNEHSEKPAPPIATELPNFPPSSGVTGAMLSQTHTPASLAPLLSRTGSAAGPSTVNTNAEVHKSLALETPRGSSRKVSHFKGVHPQEISTQEVNNKPPLDQILTKTGNPHGASQNEGIPDSVSGEEVYSVTEKLKQD------EAFNQAPRYDSPSAITP----NEEKSANVGTVSG-------AQESAHTSTLDAPESMERI---------HKEAGTVGCL---------------------------------------------------------------------------------------------------------------------------------------------------------------------------------------------------------------------------------------------------------------------------------------------------------------------------------YPVQPEDSKRTRQKGKS---------RYHKQPTRSKVKQTTNPQSNQDRFVQT-------------------------------------------------------ESLKTKVSDVSVDAITQNHTSLPLKTPPASELLDKSEGPGKDIELNKASFKTHDLNLEDAKSKGIDLNTTSDPNHHNQASYLSALQSQQKWRMLDTESSHLIKPSATENLHKEVVILESDKGARAIYNSQSSPSTSGQAGYSLEKMTPIDKHKNLKL----VIGKQNEKTTTNQEGECLALKGKSLIPLASKKKQRKKLRRENQNNSASNPQEEIPSTREQKNTNKLTLCKGEGIPIPSEEGVPNMDKDIYSKISLLLQTLKHNVKSIDNYSTSSKILLSENFQFVFRPRSALLGDEIYPGIKSKTGIKFGFEIISNKKLKNKNIETANKKGINFNVGLNKSLRANKRLFTKETKEQNIDWNYIELLSIHLRIDDSSAHLPLVDMDLETYMQLRDMWKRDSKKFIALKLSFVGVIGIPEGLRRIKTMLKQAYEHTVVENWKAIKEVLIKQGELTDQEAKDIEESYKLSERFPKRIYTQKKDDLNQPKLRIELLVEILSSLGVFKSKRHERFPIESFISHNPLLNANCHASVDLESRIVTNGLEPRKLINALEIYKDTKFEKDPSKLAIQLSRLAGPYELILWENSAENQWILEPLGYNTPS
186326	GC_00001116	ALL_SPLITS	PST_W039b	7137	54	132	4	0	0.79134167944105	0.672497274042308	0.727095178050566	7137	Chr_10									----MLAHSFWGSGR----FWALLACSHHIIHSLEGVHAHLEPFPLSKISPADWDATHDTINSLGPGHYWIVRTQHPGYIPVPNPAAGPNDDQFVKYPAALVATHLVPSCYRPTADSDKWWYVYHPKTLISTKVFLVDPLPASNSHVAPNSDPPLKSHWPLSSSQRLPPKATAISKLRADAPPF--TPSVRKTRELRGKEACEEIALTKNGNEHSEKTAPPIATELPNFPPSSGVTGAMLSQTHTPASLAPLLSRKGSVAGPSRVNTNAEALKSSALGTSGESSRHGHHPKSVHPQNISTPEVDNKPPLDQILTKTGNPHGASQNEGIPDSVSGEEVYSVTEKLKQD------EAFNQAPRYDSPSAITP----NEEKSANVGTVSG-------AQESAHTSTLDAPESMERI---------HKEAGTVGCL---------------------------------------------------------------------------------------------------------------------------------------------------------------------------------------------------------------------------------------------------------------------------------------------------------------------------------YPVQPEDSKRTRQKGKS---------RYHKQPTRSKVKQISNPESNQDRLMPSADVAGKNNIVEIPPASLTKGDGKQGLIEEKIQEAFPVDHDGSSSDRKLRLLNDKPESLTAIKADDIVDAITKNHISLSSKTLPDSKLINKPEGSGADLEPSEAMPKAHNLKLKNKKSCAKDRSATFDLKPPTQAGSLSTLRSHHNSQLVDAESSHPTQPSDAEDLYNKSVILELDKGAKDGFKSEISNSAAVQAGQSSEKATAINKHGTSKQ------------------------------------------------------------------------------------------------------------------------------------------------------------------------------------------------------------------------------------------------------------------------------------------------------------------------------------------------------------------------------------------------------------------------------------------------------------
186327	GC_00001116	ALL_SPLITS	PST_W039b	7138	54	132	4	0	0.79134167944105	0.672497274042308	0.727095178050566	7138	Chr_10									----MFAHPFWGCGR----FWALLACSHYINHSIEGVRAHLAPFPLSKISPADWDATHDTINSLGPGHYWIVRTQHPGFIPVPNPAAGPNDDQFVKYPAALVATHLVPSCYRPTADSDKWWYVYHPKTLISTKVFLVDPLPASNSHVAPNSDPPLKSHSPLSSSQRLPPKATAISKLRADAPPF--YPSVQKTSELRGKEACEEIALTKNGNEHSEKPAPPIATELPNFPPSSGVTGAMLSQTHTPASLAPLLSRTGSAAGPSVSERNNAHTLHNTLETPRGSSRKVSHFKGVHPQEISTQEVNNKPPLDQILTKTGNPHGASQNEGIPDSVLGEEVYSVTEKLKQD------EAFNQAPRYDSPSAITP----NEEKNANVGTVSG-------AQESAHASTLNAPESMERI---------HKETETVGCL---------------------------------------------------------------------------------------------------------------------------------------------------------------------------------------------------------------------------------------------------------------------------------------------------------------------------------YPVQPEDSKRTRQKGKS---------RYHKQPTRSKVKQTTNPQSNQDRFVQT-------------------------------------------------------ESLKTKVSDVSVDAITQNHTSLPLKTPPASELLDKSEGPGKDIELNKASFKTHDLNLEDAKSKGIDLNTTSDPNHHNQASYLSALQSQQKWRMLDTESSHLIKPSATENLHKEVVILESDKGARAIYNSQSSPSTSGQAGYSLEKMTPIDKHKNLKL----VIGKQNEKTTTDQEGECLALKGKSLIPLASKKKQRKKLRRENQNNSASNPQEEIPSTREQKNTNKLTLCKGEGIPIPSEEGVPNMDKDIYSKISLLLQTLKHNVKSIDSYSTSSKILLSENFQFVFRPRSALLGDEIYPGIKSKTGIKFGFEIISNKKLKNKNIETANKKGINFNVGLNKSLRANKRLFTKETKEQNIDWNYIELLSIHLRIDDSSAHLPLVDMDLETYMQLRDMWKRDSKKFIALKLSFVGVIGIPEGLRRIKTMLKQAYEHTVVENWKAIKEVLIKQGELTDQEAKDIEESYKLSERFPKRIYTQKKDDLNQPKLRIELLVEILSSLGVFKSKRHERFPIESFISHNPLLNANCHASVDLESRIVTNGLEPRKLINALEIYKDTKFEKDPSKLAIQLSRLGGPYELILWENSAENQWILEPLGYNTPS
186328	GC_00001116	ALL_SPLITS	PST_W048a	6918	54	132	4	0	0.79134167944105	0.672497274042308	0.727095178050566	6918	Chr_11									----MLAHSFWGSGR----FWALLACSHHIIHSLEGVHAHLEPFPLSKISPADWDATHDTINSLGPGHYWIVRTQHPGYIPVPNPAAGPNDDQFVKYPAALVATHLVPSCYRPTADSDKWWYVYHPKTLISTKVFLVDPLPASNSHVAPNSDPPLKSHWPLSSSQRLPPKATAISKLRADAPPF--TPSVRKTRELRGKEACEEIALTKNGNEHSEKTAPPIATELPNFPPSSGVTGAMLSQTHTPASLAPLLSRKGSVAGPSRVNTNAEALKSSALGTSGESSRHGHHPKSVHPQNISTPEVDNKPPLDQILTKTGNPHGASQNEGIPDSVSGEEVYSVTEKLKQD------EAFNQAPRYDSPSAITP----NEEKSANVGTVSG-------AQESAHTSTLDAPESMERI---------HKEAGTVGCL---------------------------------------------------------------------------------------------------------------------------------------------------------------------------------------------------------------------------------------------------------------------------------------------------------------------------------YPVQPEDSKRTRQKGKS---------RYHKQPTRSKVKQISNPESNQDRLMPSADVAGKNNIVEIPPASLTKGDGKQGLIEEKIQEAFPVDHDGSSSDRKLRLLNDKPESLTAIKADDIVDAITKNHISLSSKTLPDSKLINKPEGSGADLEPSEAMPKAHNLKLKNKKSCAKDRSATFDLKPPTQAGSLSTLRSHHNSQLVDAESSHPTQPSDAEDLYNKSVILELDKGAKDGFKSEISNSAAVQAGQSSEKATAINKHGTSKQ------------------------------------------------------------------------------------------------------------------------------------------------------------------------------------------------------------------------------------------------------------------------------------------------------------------------------------------------------------------------------------------------------------------------------------------------------------
186329	GC_00001116	ALL_SPLITS	PST_W048a	6919	54	132	4	0	0.79134167944105	0.672497274042308	0.727095178050566	6919	Chr_11									----MFAHPFWGCGR----FWALLACSHYINHSIEGVRAHLAPFPLSKISPADWDATHDTINSLGPGHYWIVRTQHPGFIPVPNPAAGPNDDQFVKYPAALVATHLVPSCYRPTADSDKWWYVYHPKTLISTKVFLVDPLPASNSHVAPNSDPPLKSHSPLSSSQRLPPKATAISKLRADAPPF--YPSVQKTSELRGKEACEEIALTKNGNEHSEKPAPPIATELPNFPPSSGVTGAMLSQTHTPASLAPLLSRTGSAAGPSVSERNNAHTLHNTLETPRGSSRKVSHFKGVHPQEISTQEVNNKPPLDQILTKTGNPHGASQNEGIPDSVSGEEVYSVTEKLKQD------EAFNQAPRYDSPSAITP----NEEKSANVGTVSG-------AQESAHTSTLDAPESMERI---------HKEAGTVGCL---------------------------------------------------------------------------------------------------------------------------------------------------------------------------------------------------------------------------------------------------------------------------------------------------------------------------------YPVQPEDSKRTRQKGKS---------RYHKQPTRSKVKQTTNPQSNQDRFVQT-------------------------------------------------------ESLKTKVSDVSVDAITQNHTSLPLKTPPASELLDKSEGPGKDIELNKASFKTHDLNLEDAKSKGIDLNTTSDPNHHNQASYLSALQSQQKWRMLDTESSHLIKPSATENLHKEVVILESDKGARAIYNSQSSPSTSGQAGYSLEKMTPIDKHKNLKL----VIGKQNEKTTTNQEGECLALKGKSLIPLASKKKQRKKLRRENQNNSASNPQEEIPSTREQKNTNKLTLCKGEGIPIPSEEGVPNMDKDIYSKISLLLQTLKHNVKSIDNYSTSSKILLSENFQFVFRPRSALLGDEIYPGIKSKTGIKFGFEIISNKKLKNKNIETANKKGINFNVGLNKSLRANKRLFTKETKEQNIDWNYIELLSIHLRIDDSSAHLPLVDMDLETYMQLRDMWKRDSKKFIALKLSFVGVIGIPEGLRRIKTMLKQAYEHTVVENWKAIKEVLIKQGELTDQEAKDIEESYKLSERFPKRIYTQKKDDLNQPKLRIELLVEILSSLGVFKSKRHERFPIESFISHNPLLNANCHASVDLESRIVTNGLEPRKLINALEIYKDTKFEKDPSKLAIQLSRLAGPYELILWENSAENQWILEPLGYNTPS
186330	GC_00001116	ALL_SPLITS	PST_W048b	8280	54	132	4	0	0.79134167944105	0.672497274042308	0.727095178050566	8280	Chr_11									----MFAHPFWGCGR----FWALLACSHYIIHSIEGVRAHLAPFPLSKISPADWDATHDTINSLGPGHYWIVRTQHPGYIPVPNPAAGPNDDQFVKYPAALVATHLVPSCYRPTADSDKWWYVYHPKTLISTKVFLVDPLPASNSHVAPNSDPPLKSHLPLSSSQRLPPKAAAISKLRADAPPF--IPSVRKTRELRGKEACEEIALTKNGNEHSEQTVPPIATELPNFPPSSGVTGAMLSQPHTPASLAPLLSRTGSAAGPSVSERNNAHTLHNTLGTSGESSRNGHHPKSVHPQNISTPEVDNKPPLDQILTKTGNPHGASQNEGIPDSVSGEEVYSVTEKLKQD------EAFNQAPRYDSPSAITP----NEEKSVNVGTVSG-------AQESTHTSTLNAPESMERI---------HMEAETVGCL---------------------------------------------------------------------------------------------------------------------------------------------------------------------------------------------------------------------------------------------------------------------------------------------------------------------------------YPVQPEDSKRTRQKGKS---------RYHKQPTRSEAKQISNPERNQDRLMPSADVAGKNNIVKIPPASLTKGDRKQGLIEEKIQEAFPVDHDESSSDRKLRLLNDKPESLTAIKADDIVDAITKNHISLPLKTLPDSKLINKPDGSGADLEPSEAMSKAHNLESKNKKSWAKDRSATFDLKPPTQAGYLSTLRSHHNSQLGN--------------------------------------------------------------------------------------------------------------------------------------------------------------------------------------------------------------------------------------------------------------------------------------------------------------------------------------------------------------------------------------------------------------------------------------------------------------------------------------------------------------------------
186331	GC_00001116	ALL_SPLITS	PST_W048b	8278	54	132	4	0	0.79134167944105	0.672497274042308	0.727095178050566	8278	Chr_11									----MFAHPFWGCGR----FWALLACSHYINHSIEGVRAHLAPFPLSKISPADWDATHDTINSLGPGHYWIVRTQHPGYIPVPNPAAGPNDDQFVKYPAALVATHLVPSCYRPTADSDKWWYVYHPKTLISTKVFLVDPLPASNSHVAPNSDPPLKSHWPLSSSQRLPPKATAISKLRADAPPF--YPSVQKTSGLRGKDACEEIALTKNGNEHSEKTAPPIATELPNFPPSSGVTGAMLSQTHTPASLAPLLSRTGSAAGPSGVKTNAEALKSSALGTARESSRNGHHPKSFHPQNISTPEVDDKPPLDQILTKTGNPHGATQNEGIPDSVSGEEVYSVTEKLKQD------EAFNQAPRYDSPSAITP----NEEKSVNLGTVSG-------AQESAHTSTLNAPEFMERI---------HKEAETVGCL---------------------------------------------------------------------------------------------------------------------------------------------------------------------------------------------------------------------------------------------------------------------------------------------------------------------------------YPVQPKDSKRTRQKGKS---------RYHKQPTRSQVKQTTNPQSNQDRFVQT-------------------------------------------------------QSLKTKVSDVSVDAITQNQTSLPLKTPPASELLDKSEGPGKDIELNKASFKTHDLNLEDAKSKGIDLNTTSDPDHHNQASYLSALQSQQKWRMLDTESSHLIKPSATENLHKEVVISESDKGARVIYNSQSSPSTSGQAGYSLEKMTPIDKHKNSKL------------------------------------------------------------------------------------------------------------------------------------------------------------------------------------------------------------------------------------------------------------------------------------------------------------------------------------------------------------------------------------------------------------------------------------------------------------
186332	GC_00001116	ALL_SPLITS	PST_W048b	8279	54	132	4	0	0.79134167944105	0.672497274042308	0.727095178050566	8279	Chr_11									----------MDKDI----YSKISLLLQTLKHNVKSIDNYSTSFKILL--------------------------------------------------------------------SENFQFVFRPR-----------------------------------------------SDLLGDE--I--YPGIKSKTGIK-----------------------------------------------------------------------------------------------FGFEIISNKKLKNR------NIETANKKGINFNVGLNKSLRANKRLFTKETKEQNIDWNYIELLSIHLRIDDSSAHLPLVDMDLETYMQLRDMWKRDPKKFIALKLAFIGVIGIPEGLRRIKTMLKQAYEHTVVENWKAI---------------------------------------------------------------------------------------------------------------------------------------------------------------------------------------------------------------------------------------------------------------------------------------------------------------------------------KEVLIKQGELTDQEAKDIEESYKLSERFPKRIYTQKKEDLNQPKLRIELLVEILS--------------------SLGVFKSKRHERFPIE--------------------SYISHNPLLNANCHASVDLESRIVTNG------------LEPRKLI-----------NALEIYKDTKFEKDPSKLAIQLSRLGGPYELILWE---------NSAENQWILEPL---------GYNTPS--------------------------------------------------------------------------------------------------------------------------------------------------------------------------------------------------------------------------------------------------------------------------------------------------------------------------------------------------------------------------------------------------------------------------------------------------------------------------------------
186333	GC_00001116	ALL_SPLITS	PST_W052a	8054	54	132	4	0	0.79134167944105	0.672497274042308	0.727095178050566	8054	Chr_11									----MLAHSFWGSGR----FWALLACSHHIIHSLEGVHAHLEPFPLSKISPADWDATHDTINSLGPGHYWIVRTQHPGYIPVPNPAAGPNDDQFVKYPAALVATHLVPSCYRPTADSDKWWYVYHPKTLISTKVFLVDPLPASNSHVAPNSDPPLKSHWPLSSSQRLPPKATAISKLRADAPPF--TPSVRKTRELRGKEACEEIALTKNGNEHSEKTAPPIATELPNFPPSSGVTGAMLSQTHTPASLAPLLSRKGSVAGPSRVNTNAEALKSSALGTSGESSRHGHHPKSVHPQNISTPEVDNKPPLDQILTKTGNPHGASQNEGIPDSVSGEEVYSVTEKLKQD------EAFNQAPRYDSPSAITP----NEEKSANVGTVSG-------AQESAHTSTLDAPESMERI---------HKEAGTVGCL---------------------------------------------------------------------------------------------------------------------------------------------------------------------------------------------------------------------------------------------------------------------------------------------------------------------------------YPVQPEDSKRTRQKGKS---------RYHKQPTRSKVKQISNPESNQDRLMPSADVAGKNNIVEIPPASLTKGDGKQGLIEEKIQEAFPVDHDGSSSDRKLRLLNDKPESLTAIKADDIVDAITKNHISLSSKTLPDSKLINKPEGSGADLEPSEAMPKAHNLKLKNKKSCAKDRSATFDLKPPTQAGSLSTLRSHHNSQLVDAESSHPTQPSDAEDLYNKSVILELDKGAKDGFKSEISNSAAVQAGQSSEKATAINKHGTSKQ------------------------------------------------------------------------------------------------------------------------------------------------------------------------------------------------------------------------------------------------------------------------------------------------------------------------------------------------------------------------------------------------------------------------------------------------------------
186334	GC_00001116	ALL_SPLITS	PST_W052a	8055	54	132	4	0	0.79134167944105	0.672497274042308	0.727095178050566	8055	Chr_11									----MFAHPFWGCGR----FWALLACSHYINHSIEGVRAHLAPFPLSKISPADWDATHDTINSLGPGHYWIVRTQHPGFIPVPNPAAGPNDDQFVKYPAALVATHLVPSCYRPTADSDKWWYVYHPKTLISTKVFLVDPLPASNSHVAPNSDPPLKSHSPLSSSQRLPPKATAISKLRADAPPF--YPSVQKTSELRGKEACEEIALTKNGNEHSEKPAPPIATELPNFPPSSGVTGAMLSQTHTPASLAPLLSRTGSAAGPSTVNTNAEVHKSLALETPRGSSRKVSHFKGVHPQEISTQEVNNKPPLDQILTKTGNPHGASQNEGIPDSVSGEEVYSVTEKLKQD------EAFNQAPRYDSPSAITP----NEEKSANVGTVSG-------AQESAHTSTLDAPESMERI---------HKEAGTVGCL---------------------------------------------------------------------------------------------------------------------------------------------------------------------------------------------------------------------------------------------------------------------------------------------------------------------------------YPVQPEDSKRTRQKGKS---------RYHKQPTRSKVKQTTNPQSNQDRFVQT-------------------------------------------------------ESLKTKVSDVSVDAITQNHTSLPLKTPPASELLDKSEGPGKDIELNKASFKTHDLNLEDAKSKGIDLNTTSDPNHHNQASYLSALQSQQKWRMLDTESSHLIKPSATENLHKEVVILESDKGARAIYNSQSSPSTSGQAGYSLEKMTPIDKHKNLKL----VIGKQNEKTTTNQEGECLALKGKSLIPLASKKKQRKKLRRENQNNSASNPQEEIPSTREQKNTNKLTLCKGEGIPIPSEEGVPNMDKDIYSKISLLLQTLKHNVKSIDNYSTSSKILLSENFQFVFRPRSALLGDEIYPGIKSKTGIKFGFEIISNKKLKNKNIETANKKGINFNVGLNKSLRANKRLFTKETKEQNIDWNYIELLSIHLRIDDSSAHLPLVDMDLETYMQLRDMWKRDSKKFIALKLSFVGVIGIPEGLRRIKTMLKQAYEHTVVENWKAIKEVLIKQGELTDQEAKDIEESYKLSERFPKRIYTQKKDDLNQPKLRIELLVEILSSLGVFKSKRHERFPIESFISHNPLLNANCHASVDLESRIVTNGLEPRKLINALEIYKDTKFEKDPSKLAIQLSRLAGPYELILWENSAENQWILEPLGYNTPS
186335	GC_00001116	ALL_SPLITS	PST_W052b	10338	54	132	4	0	0.79134167944105	0.672497274042308	0.727095178050566	10338	Chr_11									----MFAHPFWGCGR----FWALLACSHYIIHSIEGVRAHLAPFPLSKISPADWDATHDTINSLGPGHYWIVRTQHPGYIPVPNPAAGPNDDQFVKYPAALVATHLVPSCYRPTADSDKWWYVYHPKTLISTKVFLVDPLPASNSHVAPNSDPPLKSHLPLSSSQRLPPKAAAISKLRADAPPF--IPSVRKTRELRGKEACEEIALTKNGNEHSEQTVPPIATELPNFPPSSGVTGAMLSQPHTPASLAPLLSRTGSAAGPSVSERNNAHTLHNTLGTSGESSRNGHHPKSVHPQNISTPEVDNKPPLDQILTKTGNPHGASQNEGIPDSVSGEEVYSVTEKLKQD------EAFNQAPRYDSPSAITP----NEEKSVNVGTVSG-------AQESTHTSTLNAPESMERI---------HMEAETVGCL---------------------------------------------------------------------------------------------------------------------------------------------------------------------------------------------------------------------------------------------------------------------------------------------------------------------------------YPVQPEDSKRTRQKGKS---------RYHKQPTRSEAKQISNPERNQDRLMPSADVAGKNNIVKIPPASLTKGDRKQGLIEEKIQEAFPVDHDESSSDRKLRLLNDKPESLTAIKADDIVDAITKNHISLPLKTLPDSKLINKPDGSGADLEPSEAMSKAHNLESKNKKSWAKDRSATFDLKPPTQAGYLSTLRSHHNSQLGN--------------------------------------------------------------------------------------------------------------------------------------------------------------------------------------------------------------------------------------------------------------------------------------------------------------------------------------------------------------------------------------------------------------------------------------------------------------------------------------------------------------------------
186336	GC_00001116	ALL_SPLITS	PST_W052b	10336	54	132	4	0	0.79134167944105	0.672497274042308	0.727095178050566	10336	Chr_11									----MFAHPFWGCGR----FWALLACSHYINHSIEGVRAHLAPFPLSKISPADWDATHDTINSLGPGHYWIVRTQHPGYIPVPNPAAGPNDDQFVKYPAALVATHLVPSCYRPTADSDKWWYVYHPKTLISTKVFLVDPLPASNSHVAPNSDPPLKSHWPLSSSQRLPPKATAISKLRADAPPF--YPSVQKTSGLRGKDACEEIALTKNGNEHSEKTAPPIATELPNFPPSSGVTGAMLSQTHTPASLAPLLSRTGSAAGPSGVKTNAEALKSSALGTARESSRNGHHPKSFHPQNISTPEVDDKPPLDQILTKTGNPHGATQNEGIPDSVSGEEVYSVTEKLKQD------EAFNQAPRYDSPSAITP----NEEKSVNLGTVSG-------AQESAHTSTLNAPEFMERI---------HKEAETVGCL---------------------------------------------------------------------------------------------------------------------------------------------------------------------------------------------------------------------------------------------------------------------------------------------------------------------------------YPVQPKDSKRTRQKGKS---------RYHKQPTRSQVKQTTNPQSNQDRFVQT-------------------------------------------------------QSLKTKVSDVSVDAITQNQTSLPLKTPPASELLDKSEGPGKDIELNKASFKTHDLNLEDAKSKGIDLNTTSDPDHHNQASYLSALQSQQKWRMLDTESSHLIKPSATENLHKEVVISESDKGARVIYNSQSSPSTSGQAGYSLEKMTPIDKHKNSKL------------------------------------------------------------------------------------------------------------------------------------------------------------------------------------------------------------------------------------------------------------------------------------------------------------------------------------------------------------------------------------------------------------------------------------------------------------
186337	GC_00001116	ALL_SPLITS	PST_W052b	10337	54	132	4	0	0.79134167944105	0.672497274042308	0.727095178050566	10337	Chr_11									----------MDKDI----YSKISLLLQTLKHNVKSIDNYSTSFKILL--------------------------------------------------------------------SENFQFVFRPR-----------------------------------------------SDLLGDE--I--YPGIKSKTGIK-----------------------------------------------------------------------------------------------FGFEIISNKKLKNR------NIETANKKGINFNVGLNKSLRANKRLFTKETKEQNIDWNYIELLSIHLRIDDSSAHLPLVDMDLETYMQLRDMWKRDPKKFIALKLAFIGVIGIPEGLRRIKTMLKQAYEHTVVENWKAI---------------------------------------------------------------------------------------------------------------------------------------------------------------------------------------------------------------------------------------------------------------------------------------------------------------------------------KEVLIKQGELTDQEAKDIEESYKLSERFPKRIYTQKKEDLNQPKLRIELLVEILS--------------------SLGVFKSKRHERFPIE--------------------SYISHNPLLNANCHASVDLESRIVTNG------------LEPRKLI-----------NALEIYKDTKFEKDPSKLAIQLSRLGGPYELILWE---------NSAENQWILEPL---------GYNTPS--------------------------------------------------------------------------------------------------------------------------------------------------------------------------------------------------------------------------------------------------------------------------------------------------------------------------------------------------------------------------------------------------------------------------------------------------------------------------------------
186338	GC_00001116	ALL_SPLITS	PST_W053a	8285	54	132	4	0	0.79134167944105	0.672497274042308	0.727095178050566	8285	Chr_11									----MLAHSFWGSGR----FWALLACSHHIIHSLEGVHAHLEPFPLSKISPADWDATHDTINSLGPGHYWIVRTQHPGYIPVPNPAAGPNDDQFVKYPAALVATHLVPSCYRPTADSDKWWYVYHPKTLISTKVFLVDPLPASNSHVAPNSDPPLKSHWPLSSSQRLPPKATAISKLRADAPPF--TPSVRKTRELRGKEACEEIALTKNGNEHSEKTAPPIATELPNFPPSSGVTGAMLSQTHTPASLAPLLSRKGSVAGPSRVNTNAEALKSSALGTSGESSRHGHHPKSVHPQNISTPEVDNKPPLDQILTKTGNPHGASQNEGIPDSVSGEEVYSVTEKLKQD------EAFNQAPRYDSPSAITP----NEEKSANVGTVSG-------AQESAHTSTLDAPESMERI---------HKEAGTVGCL---------------------------------------------------------------------------------------------------------------------------------------------------------------------------------------------------------------------------------------------------------------------------------------------------------------------------------YPVQPEDSKRTRQKGKS---------RYHKQPTRSKVKQISNPESNQDRLMPSADVAGKNNIVEIPPASLTKGDGKQGLIEEKIQEAFPVDHDGSSSDRKLRLLNDKPESLTAIKADDIVDAITKNHISLSSKTLPDSKLINKPEGSGADLEPSEAMPKAHNLKLKNKKSCAKDRSATFDLKPPTQAGSLSTLRSHHNSQLVDAESSHPTQPSDAEDLYNKSVILELDKGAKDGFKSEISNSAAVQAGQSSEKATAINKHGTSKQ------------------------------------------------------------------------------------------------------------------------------------------------------------------------------------------------------------------------------------------------------------------------------------------------------------------------------------------------------------------------------------------------------------------------------------------------------------
186339	GC_00001116	ALL_SPLITS	PST_W053a	8284	54	132	4	0	0.79134167944105	0.672497274042308	0.727095178050566	8284	Chr_11									----MFAHPFWGCGR----FWALLACSHYINHSIEGVRAHLAPFPLSKISPADWDATHDTINSLGPGHYWIVRTQHPGFIPVPNPAAGPNDDQFVKYPAALVATHLVPSCYRPTADSDKWWYVYHPKTLISTKVFLVDPLPASNSHVAPNSDPPLKSHSPLSSSQRLPPKATAISKLRADAPPF--YPSVQKTSELRGKEACEEIALTKNGNEHSEKPAPPIATELPNFPPSSGVTGAMLSQTHTPASLAPLLSRTGSAAGPSVSERNNAHTLHNTLETPRGSSRKVSHFKGVHPQEISTQEVNNKPPLDQILTKTGNPHGASQNEGIPDSVSGEEVYSVTEKLKQD------EAFNQAPRYDSPSAITP----NEEKSANVGTVSG-------AQESAHTSTLDAPESMERI---------HKEAGTVGCL---------------------------------------------------------------------------------------------------------------------------------------------------------------------------------------------------------------------------------------------------------------------------------------------------------------------------------YPVQPEDSKRTRQKGKS---------RYHKQPTRSKVKQTTNPQSNQDRFVQT-------------------------------------------------------ESLKTKVSDVSVDAITQNHTSLPLKTPPASELLDKSEGPGKDIELNKASFKTHDLNLEDAKSKGIDLNTTSDPNHHNQASYLSALQSQQKWRMLDTESSHLIKPSATENLHKEVVILESDKGARAIYNSQSSPSTSGQAGYSLEKMTPIDKHKNLKL----VIGKQNEKTTTNQEGECLALKGKSLIPLASKKKQRKKLRRENQNNSASNPQEEIPSTREQKNTNKLTLCKGEGIPIPSEEGVPNMDKDIYSKISLLLQTLKHNVKSIDNYSTSSKILLSENFQFVFRPRSALLGDEIYPGIKSKTGIKFGFEIISNKKLKNKNIETANKKGINFNVGLNKSLRANKRLFTKETKEQNIDWNYIELLSIHLRIDDSSAHLPLVDMDLETYMQLRDMWKRDSKKFIALKLSFVGVIGIPEGLRRIKTMLKQAYEHTVVENWKAIKEVLIKQGELTDQEAKDIEESYKLSERFPKRIYTQKKDDLNQPKLRIELLVEILSSLGVFKSKRHERFPIESFISHNPLLNANCHASVDLESRIVTNGLEPRKLINALEIYKDTKFEKDPSKLAIQLSRLAGPYELILWENSAENQWILEPLGYNTPS
186340	GC_00001116	ALL_SPLITS	PST_W053b	9283	54	132	4	0	0.79134167944105	0.672497274042308	0.727095178050566	9283	Chr_11									----MFAHPFWGCGR----FWALLACSHYIIHSIEGVRAHLAPFPLSKISPADWDATHDTINSLGPGHYWIVRTQHPGYIPVPNPAAGPNDDQFVKYPAALVATHLVPSCYRPTADSDKWWYVYHPKTLISTKVFLVDPLPASNSHVAPNSDPPLKSHLPLSSSQRLPPKAAAISKLRADAPPF--IPSVRKTRELRGKEACEEIALTKNGNEHSEQTVPPIATELPNFPPSSGVTGAMLSQPHTPASLAPLLSRTGSAAGPSVSERNNAHTLHNTLGTSGESSRNGHHPKSVHPQNISTPEVDNKPPLDQILTKTGNPHGASQNEGIPDSVSGEEVYSVTEKLKQD------EAFNQAPRYDSPSAITP----NEEKSVNVGTVSG-------AQESTHTSTLNAPESMERI---------HMEAETVGCL---------------------------------------------------------------------------------------------------------------------------------------------------------------------------------------------------------------------------------------------------------------------------------------------------------------------------------YPVQPEDSKRTRQKGKS---------RYHKQPTRSEAKQISNPERNQDRLMPSADVAGKNNIVKIPPASLTKGDRKQGLIEEKIQEAFPVDHDESSSDRKLRLLNDKPESLTAIKADDIVDAITKNHISLPLKTLPDSKLINKPDGSGADLEPSEAMSKAHNLESKNKKSWAKDRSATFDLKPPTQAGYLSTLRSHHNSQLGN--------------------------------------------------------------------------------------------------------------------------------------------------------------------------------------------------------------------------------------------------------------------------------------------------------------------------------------------------------------------------------------------------------------------------------------------------------------------------------------------------------------------------
186341	GC_00001116	ALL_SPLITS	PST_W053b	9285	54	132	4	0	0.79134167944105	0.672497274042308	0.727095178050566	9285	Chr_11									----MFAHPFWGCGR----FWALLACSHYINHSIEGVRAHLAPFPLSKISPADWDATHDTINSLGPGHYWIVRTQHPGYIPVPNPAAGPNDDQFVKYPAALVATHLVPSCYRPTADSDKWWYVYHPKTLISTKVFLVDPLPASNSHVAPNSDPPLKSHWPLSSSQRLPPKATAISKLRADAPPF--YPSVQKTSGLRGKDACEEIALTKNGNEHSEKTAPPIATELPNFPPSSGVTGAMLSQTHTPASLAPLLSRTGSAAGPSGVKTNAEALKSSALGTARESSRNGHHPKSFHPQNISTPEVDDKPPLDQILTKTGNPHGATQNEGIPDSVSGEEVYSVTEKLKQD------EAFNQAPRYDSPSAITP----NEEKSVNLGTVSG-------AQESAHTSTLNAPEFMERI---------HKEAETVGCL---------------------------------------------------------------------------------------------------------------------------------------------------------------------------------------------------------------------------------------------------------------------------------------------------------------------------------YPVQPKDSKRTRQKGKS---------RYHKQPTRSQVKQTTNPQSNQDRFVQT-------------------------------------------------------QSLKTKVSDVSVDAITQNQTSLPLKTPPASELLDKSEGPGKDIELNKASFKTHDLNLEDAKSKGIDLNTTSDPDHHNQASYLSALQSQQKWRMLDTESSHLIKPSATENLHKEVVISESDKGARVIYNSQSSPSTSGQAGYSLEKMTPIDKHKNSKL------------------------------------------------------------------------------------------------------------------------------------------------------------------------------------------------------------------------------------------------------------------------------------------------------------------------------------------------------------------------------------------------------------------------------------------------------------
186342	GC_00001116	ALL_SPLITS	PST_W053b	9284	54	132	4	0	0.79134167944105	0.672497274042308	0.727095178050566	9284	Chr_11									----------MDKDI----YSKISLLLQTLKHNVKSIDNYSTSFKILL--------------------------------------------------------------------SENFQFVFRPR-----------------------------------------------SDLLGDE--I--YPGIKSKTGIK-----------------------------------------------------------------------------------------------FGFEIISNKKLKNR------NIETANKKGINFNVGLNKSLRANKRLFTKETKEQNIDWNYIELLSIHLRIDDSSAHLPLVDMDLETYMQLRDMWKRDPKKFIALKLAFIGVIGIPEGLRRIKTMLKQAYEHTVVENWKAI---------------------------------------------------------------------------------------------------------------------------------------------------------------------------------------------------------------------------------------------------------------------------------------------------------------------------------KEVLIKQGELTDQEAKDIEESYKLSERFPKRIYTQKKEDLNQPKLRIELLVEILS--------------------SLGVFKSKRHERFPIE--------------------SYISHNPLLNANCHASVDLESRIVTNG------------LEPRKLI-----------NALEIYKDTKFEKDPSKLAIQLSRLGGPYELILWE---------NSAENQWILEPL---------GYNTPS--------------------------------------------------------------------------------------------------------------------------------------------------------------------------------------------------------------------------------------------------------------------------------------------------------------------------------------------------------------------------------------------------------------------------------------------------------------------------------------
186343	GC_00001116	ALL_SPLITS	PST_W054a	11898	54	132	4	0	0.79134167944105	0.672497274042308	0.727095178050566	11898	Chr_10									----MLAHSFWGSGR----FWALLACSHHIIHSLEGVHAHLEPFPLSKISPADWDATHDTINSLGPGHYWIVRTQHPGYIPVPNPAAGPNDDQFVKYPAALVATHLVPSCYRPTADSDKWWYVYHPKTLISTKVFLVDPLPASNSHVAPNSDPPLKSHWPLSSSQRLPPKATAISKLRADAPPF--TPSVRKTRELRGKEACEEIALTKNGNEHSEKTAPPIATELPNFPPSSGVTGAMLSQTHTPASLAPLLSRKGSVAGPSRVNTNAEALKSSALGTSGESSRHGHHPKSVHPQNISTPEVDNKPPLDQILTKTGNPHGASQNEGIPDSVSGEEVYSVTEKLKQD------EAFNQAPRYDSPSAITP----NEEKSANVGTVSG-------AQESAHTSTLDAPESMERI---------HKEAGTVGCL---------------------------------------------------------------------------------------------------------------------------------------------------------------------------------------------------------------------------------------------------------------------------------------------------------------------------------YPVQPEDSKRTRQKGKS---------RYHKQPTRSKVKQISNPESNQDRLMPSADVAGKNNIVEIPPASLTKGDGKQGLIEEKIQEAFPVDHDGSSSDRKLRLLNDKPESLTAIKADDIVDAITKNHISLSSKTLPDSKLINKPEGSGADLEPSEAMPKAHNLKLKNKKSCAKDRSATFDLKPPTQAGSLSTLRSHHNSQLVDAESSHPTQPSDAEDLYNKSVILELDKGAKDGFKSEISNSAAVQAGQSSEKATAINKHGTSKQ------------------------------------------------------------------------------------------------------------------------------------------------------------------------------------------------------------------------------------------------------------------------------------------------------------------------------------------------------------------------------------------------------------------------------------------------------------
186344	GC_00001116	ALL_SPLITS	PST_W054a	11897	54	132	4	0	0.79134167944105	0.672497274042308	0.727095178050566	11897	Chr_10									----MFAHPFWGCGR----FWALLACSHYINHSIEGVRAHLAPFPLSKISPADWDATHDTINSLGPGHYWIVRTQHPGFIPVPNPAAGPNDDQFVKYPAALVATHLVPSCYRPTADSDKWWYVYHPKTLISTKVFLVDPLPASNSHVAPNSDPPLKSHSPLSSSQRLPPKATAISKLRADAPPF--YPSVQKTSELRGKEACEEIALTKNGNEHSEKPAPPIATELPNFPPSSGVTGAMLSQTHTPASLAPLLSRTGSAAGPSVSERNNAHTLHNTLETPRGSSRKVSHFKGVHPQEISTQEVNNKPPLDQILTKTGNPHGASQNEGIPDSVSGEEVYSVTEKLKQD------EAFNQAPRYDSPSAITP----NEEKSANVGTVSG-------AQESAHTSTLDAPESMERI---------HKEAGTVGCL---------------------------------------------------------------------------------------------------------------------------------------------------------------------------------------------------------------------------------------------------------------------------------------------------------------------------------YPVQPEDSKRTRQKGKS---------RYHKQPTRSKVKQTTNPQSNQDRFVQT-------------------------------------------------------ESLKTKVSDVSVDAITQNHTSLPLKTPPASELLDKSEGPGKDIELNKASFKTHDLNLEDAKSKGIDLNTTSDPNHHNQASYLSALQSQQKWRMLDTESSHLIKPSATENLHKEVVILESDKGARAIYNSQSSPSTSGQAGYSLEKMTPIDKHKNLKL----VIGKQNEKTTTNQEGECLALKGKSLIPLASKKKQRKKLRRENQNNSASNPQEEIPSTREQKNTNKLTLCKGEGIPIPSEEGVPNMDKDIYSKISLLLQTLKHNVKSIDNYSTSSKILLSENFQFVFRPRSALLGDEIYPGIKSKTGIKFGFEIISNKKLKNKNIETANKKGINFNVGLNKSLRANKRLFTKETKEQNIDWNYIELLSIHLRIDDSSAHLPLVDMDLETYMQLRDMWKRDSKKFIALKLSFVGVIGIPEGLRRIKTMLKQAYEHTVVENWKAIKEVLIKQGELTDQEAKDIEESYKLSERFPKRIYTQKKDDLNQPKLRIELLVEILSSLGVFKSKRHERFPIESFISHNPLLNANCHASVDLESRIVTNGLEPRKLINALEIYKDTKFEKDPSKLAIQLSRLAGPYELILWENSAENQWILEPLGYNTPS
186345	GC_00001116	ALL_SPLITS	PST_W054b	9951	54	132	4	0	0.79134167944105	0.672497274042308	0.727095178050566	9951	Chr_10									----MFAHPFWGCGR----FWALLACSHYIIHSIEGVRAHLAPFPLSKISPADWDATHDTINSLGPGHYWIVRTQHPGYIPVPNPAAGPNDDQFVKYPAALVATHLVPSCYRPTADSDKWWYVYHPKTLISTKVFLVDPLPASNSHVAPNSDPPLKSHLPLSSSQRLPPKAAAISKLRADAPPF--IPSVRKTRELRGKEACEEIALTKNGNEHSEQTVPPIATELPNFPPSSGVTGAMLSQPHTPASLAPLLSRTGSAAGPSVSERNNAHTLHNTLGTSGESSRNGHHPKSVHPQNISTPEVDNKPPLDQILTKTGNPHGASQNEGIPDSVSGEEVYSVTEKLKQD------EAFNQAPRYDSPSAITP----NEEKSVNVGTVSG-------AQESTHTSTLNAPESMERI---------HMEAETVGCL---------------------------------------------------------------------------------------------------------------------------------------------------------------------------------------------------------------------------------------------------------------------------------------------------------------------------------YPVQPEDSKRTRQKGKS---------RYHKQPTRSEAKQISNPERNQDRLMPSADVAGKNNIVKIPPASLTKGDRKQGLIEEKIQEAFPVDHDESSSDRKLRLLNDKPESLTAIKADDIVDAITKNHISLPLKTLPDSKLINKPDGSGADLEPSEAMSKAHNLESKNKKSWAKDRSATFDLKPPTQAGYLSTLRSHHNSQLGN--------------------------------------------------------------------------------------------------------------------------------------------------------------------------------------------------------------------------------------------------------------------------------------------------------------------------------------------------------------------------------------------------------------------------------------------------------------------------------------------------------------------------
186346	GC_00001116	ALL_SPLITS	PST_W054b	9949	54	132	4	0	0.79134167944105	0.672497274042308	0.727095178050566	9949	Chr_10									----MFAHPFWGCGR----FWALLACSHYINHSIEGVRAHLAPFPLSKISPADWDATHDTINSLGPGHYWIVRTQHPGYIPVPNPAAGPNDDQFVKYPAALVATHLVPSCYRPTADSDKWWYVYHPKTLISTKVFLVDPLPASNSHVAPNSDPPLKSHWPLSSSQRLPPKATAISKLRADAPPF--YPSVQKTSGLRGKDACEEIALTKNGNEHSEKTAPPIATELPNFPPSSGVTGAMLSQTHTPASLAPLLSRTGSAAGPSGVKTNAEALKSSALGTARESSRNGHHPKSFHPQNISTPEVDDKPPLDQILTKTGNPHGATQNEGIPDSVSGEEVYSVTEKLKQD------EAFNQAPRYDSPSAITP----NEEKSVNLGTVSG-------AQESAHTSTLNAPEFMERI---------HKEAETVGCL---------------------------------------------------------------------------------------------------------------------------------------------------------------------------------------------------------------------------------------------------------------------------------------------------------------------------------YPVQPKDSKRTRQKGKS---------RYHKQPTRSQVKQTTNPQSNQDRFVQT-------------------------------------------------------QSLKTKVSDVSVDAITQNQTSLPLKTPPASELLDKSEGPGKDIELNKASFKTHDLNLEDAKSKGIDLNTTSDPDHHNQASYLSALQSQQKWRMLDTESSHLIKPSATENLHKEVVISESDKGARVIYNSQSSPSTSGQAGYSLEKMTPIDKHKNSKL------------------------------------------------------------------------------------------------------------------------------------------------------------------------------------------------------------------------------------------------------------------------------------------------------------------------------------------------------------------------------------------------------------------------------------------------------------
186347	GC_00001116	ALL_SPLITS	PST_W054b	9950	54	132	4	0	0.79134167944105	0.672497274042308	0.727095178050566	9950	Chr_10									----------MDKDI----YSKISLLLQTLKHNVKSIDNYSTSFKILL--------------------------------------------------------------------SENFQFVFRPR-----------------------------------------------SDLLGDE--I--YPGIKSKTGIK-----------------------------------------------------------------------------------------------FGFEIISNKKLKNR------NIETANKKGINFNVGLNKSLRANKRLFTKETKEQNIDWNYIELLSIHLRIDDSSAHLPLVDMDLETYMQLRDMWKRDPKKFIALKLAFIGVIGIPEGLRRIKTMLKQAYEHTVVENWKAI---------------------------------------------------------------------------------------------------------------------------------------------------------------------------------------------------------------------------------------------------------------------------------------------------------------------------------KEVLIKQGELTDQEAKDIEESYKLSERFPKRIYTQKKEDLNQPKLRIELLVEILS--------------------SLGVFKSKRHERFPIE--------------------SYISHNPLLNANCHASVDLESRIVTNG------------LEPRKLI-----------NALEIYKDTKFEKDPSKLAIQLSRLGGPYELILWE---------NSAENQWILEPL---------GYNTPS--------------------------------------------------------------------------------------------------------------------------------------------------------------------------------------------------------------------------------------------------------------------------------------------------------------------------------------------------------------------------------------------------------------------------------------------------------------------------------------
186348	GC_00001116	ALL_SPLITS	PST_W057a	10413	54	132	4	0	0.79134167944105	0.672497274042308	0.727095178050566	10413	Chr_11									----MLAHSFWGSGR----FWALLACSHHIIHSLEGVHAHLEPFPLSKISPADWDATHDTINSLGPGHYWIVRTQHPGYIPVPNPAAGPNDDQFVKYPAALVATHLVPSCYRPTADSDKWWYVYHPKTLISTKVFLVDPLPASNSHVAPNSDPPLKSHWPLSSSQRLPPKATAISKLRADAPPF--TPSVRKTRELRGKEACEEIALTKNGNEHSEKTAPPIATELPNFPPSSGVTGAMLSQTHTPASLAPLLSRKGSVAGPSRVNTNAEALKSSALGTSGESSRHGHHPKSVHPQNISTPEVDNKPPLDQILTKTGNPHGASQNEGIPDSVSGEEVYSVTEKLKQD------EAFNQAPRYDSPSAITP----NEEKSANVGTVSG-------AQESAHTSTLDAPESMERI---------HKEAGTVGCL---------------------------------------------------------------------------------------------------------------------------------------------------------------------------------------------------------------------------------------------------------------------------------------------------------------------------------YPVQPEDSKRTRQKGKS---------RYHKQPTRSKVKQISNPESNQDRLMPSADVAGKNNIVEIPPASLTKGDGKQGLIEEKIQEAFPVDHDGSSSDRKLRLLNDKPESLTAIKADDIVDAITKNHISLSSKTLPDSKLINKPEGSGADLEPSEAMPKAHNLKLKNKKSCAKDRSATFDLKPPTQAGSLSTLRSHHNSQLVDAESSHPTQPSDAEDLYNKSVILELDKGAKDGFKSEISNSAAVQAGQSSEKATAINKHGTSKQ------------------------------------------------------------------------------------------------------------------------------------------------------------------------------------------------------------------------------------------------------------------------------------------------------------------------------------------------------------------------------------------------------------------------------------------------------------
186349	GC_00001116	ALL_SPLITS	PST_W057a	10414	54	132	4	0	0.79134167944105	0.672497274042308	0.727095178050566	10414	Chr_11									----MFAHPFWGCGR----FWALLACSHYINHSIEGVRAHLAPFPLSKISPADWDATHDTINSLGPGHYWIVRTQHPGFIPVPNPAAGPNDDQFVKYPAALVATHLVPSCYRPTADSDKWWYVYHPKTLISTKVFLVDPLPASNSHVAPNSDPPLKSHSPLSSSQRLPPKATAISKLRADAPPF--YPSVQKTSELRGKEACEEIALTKNGNEHSEKPAPPIATELPNFPPSSGVTGAMLSQTHTPASLAPLLSRTGSAAGPSVSERNNAHTLHNTLETPRGSSRKVSHFKGVHPQEISTQEVNNKPPLDQILTKTGNPHGASQNEGIPDSVSGEEVYSVTEKLKQD------EAFNQAPRYDSPSAITP----NEEKSANVGTVSG-------AQESAHTSTLDAPESMERI---------HKEAGTVGCL---------------------------------------------------------------------------------------------------------------------------------------------------------------------------------------------------------------------------------------------------------------------------------------------------------------------------------YPVQPEDSKRTRQKGKS---------RYHKQPTRSKVKQTTNPQSNQDRFVQT-------------------------------------------------------ESLKTKVSDVSVDAITQNHTSLPLKTPPASELLDKSEGPGKDIELNKASFKTHDLNLEDAKSKGIDLNTTSDPNHHNQASYLSALQSQQKWRMLDTESSHLIKPSATENLHKEVVILESDKGARAIYNSQSSPSTSGQAGYSLEKMTPIDKHKNLKL----VIGKQNEKTTTNQEGECLALKGKSLIPLASKKKQRKKLRRENQNNSASNPQEEIPSTREQKNTNKLTLCKGEGIPIPSEEGVPNMDKDIYSKISLLLQTLKHNVKSIDNYSTSSKILLSENFQFVFRPRSALLGDEIYPGIKSKTGIKFGFEIISNKKLKNKNIETANKKGINFNVGLNKSLRANKRLFTKETKEQNIDWNYIELLSIHLRIDDSSAHLPLVDMDLETYMQLRDMWKRDSKKFIALKLSFVGVIGIPEGLRRIKTMLKQAYEHTVVENWKAIKEVLIKQGELTDQEAKDIEESYKLSERFPKRIYTQKKDDLNQPKLRIELLVEILSSLGVFKSKRHERFPIESFISHNPLLNANCHASVDLESRIVTNGLEPRKLINALEIYKDTKFEKDPSKLAIQLSRLAGPYELILWENSAENQWILEPLGYNTPS
186350	GC_00001116	ALL_SPLITS	PST_W057b	8176	54	132	4	0	0.79134167944105	0.672497274042308	0.727095178050566	8176	Chr_11									----MFAHPFWGCGR----FWALLACSHYIIHSIEGVRAHLAPFPLSKISPADWDATHDTINSLGPGHYWIVRTQHPGYIPVPNPAAGPNDDQFVKYPAALVATHLVPSCYRPTADSDKWWYVYHPKTLISTKVFLVDPLPASNSHVAPNSDPPLKSHLPLSSSQRLPPKAAAISKLRADAPPF--IPSVRKTRELRGKEACEEIALTKNGNEHSEQTVPPIATELPNFPPSSGVTGAMLSQPHTPASLAPLLSRTGSAAGPSRVNTNAEALISSALGTSGESSRNGHHPKSVHPQNISTPEVDNKPPLDQILTKTGNPHGASQNEGIPDSVSGEEVYSVTEKLKQD------EAFNQAPRYDSPSAITP----NEEKSVNVGTVSG-------AQESTHTSTLNAPESMERI---------HMEAETVGCL---------------------------------------------------------------------------------------------------------------------------------------------------------------------------------------------------------------------------------------------------------------------------------------------------------------------------------YPVQPEDSKRTRQKGKS---------RYHKQPTRSEAKQISNPERNQDRLMPSADVAGKNNIVKIPPASLTKGDRKQGLIEEKIQEAFPVDHDESSSDRKLRLLNDKPESLTAIKADDIVDAITKNHISLPLKTLPDSKLINKPDGSGADLEPSEAMSKAHNLESKNKKSWAKDRSATFDLKPPTQAGYLSTLRSHHNSQLGN--------------------------------------------------------------------------------------------------------------------------------------------------------------------------------------------------------------------------------------------------------------------------------------------------------------------------------------------------------------------------------------------------------------------------------------------------------------------------------------------------------------------------
186351	GC_00001116	ALL_SPLITS	PST_W057b	8178	54	132	4	0	0.79134167944105	0.672497274042308	0.727095178050566	8178	Chr_11									----MFAHPFWGCGR----FWALLACSHYINHSIEGVRAHLAPFPLSKISPADWDATHDTINSLGPGHYWIVRTQHPGYIPVPNPAAGPNDDQFVKYPAALVATHLVPSCYRPTADSDKWWYVYHPKTLISTKVFLVDPLPASNSHVAPNSDPPLKSHWPLSSSQRLPPKATAISKLRADAPPF--YPSVQKTSGLRGKDACEEIALTKNGNEHSEKTAPPIATELPNFPPSSGVTGAMLSQTHTPASLAPLLSRTGSAAGPSGVKTNAEALKSSALGTARESSRNGHHPKSFHPQNISTPEVDDKPPLDQILTKTGNPHGATQNEGIPDSVSGEEVYSVTEKLKQD------EAFNQAPRYDSPSAITP----NEEKSVNLGTVSG-------AQESAHTSTLNAPEFMERI---------HKEAETVGCL---------------------------------------------------------------------------------------------------------------------------------------------------------------------------------------------------------------------------------------------------------------------------------------------------------------------------------YPVQPKDSKRTRQKGKS---------RYHKQPTRSQVKQTTNPQSNQDRFVQT-------------------------------------------------------QSLKTKVSDVSVDAITQNQTSLPLKTPPASELLDKSEGPGKDIELNKASFKTHDLNLEDAKSKGIDLNTTSDPDHHNQASYLSALQSQQKWRMLDTESSHLIKPSATENLHKEVVISESDKGARVIYNSQSSPSTSGQAGYSLEKMTPIDKHKNSKL------------------------------------------------------------------------------------------------------------------------------------------------------------------------------------------------------------------------------------------------------------------------------------------------------------------------------------------------------------------------------------------------------------------------------------------------------------
186352	GC_00001116	ALL_SPLITS	PST_W057b	8177	54	132	4	0	0.79134167944105	0.672497274042308	0.727095178050566	8177	Chr_11									----------MDKDI----YSKISLLLQTLKHNVKSIDNYSTSFKILL--------------------------------------------------------------------SENFQFVFRPR-----------------------------------------------SDLLGDE--I--YPGIKSKTGIK-----------------------------------------------------------------------------------------------FGFEIISNKKLKNR------NIETANKKGINFNVGLNKSLRANKRLFTKETKEQNIDWNYIELLSIHLRIDDSSAHLPLVDMDLETYMQLRDMWKRDPKKFIALKLAFIGVIGIPEGLRRIKTMLKQAYEHTVVENWKAI---------------------------------------------------------------------------------------------------------------------------------------------------------------------------------------------------------------------------------------------------------------------------------------------------------------------------------KEVLIKQGELTDQEAKDIEESYKLSERFPKRIYTQKKEDLNQPKLRIELLVEILS--------------------SLGVFKSKRHERFPIE--------------------SYISHNPLLNANCHASVDLESRIVTNG------------LEPRKLI-----------NALEIYKDTKFEKDPSKLAIQLSRLGGPYELILWE---------NSAENQWILEPL---------GYNTPS--------------------------------------------------------------------------------------------------------------------------------------------------------------------------------------------------------------------------------------------------------------------------------------------------------------------------------------------------------------------------------------------------------------------------------------------------------------------------------------
186353	GC_00001116	ALL_SPLITS	PST_W088a	14542	54	132	4	0	0.79134167944105	0.672497274042308	0.727095178050566	14542	Chr_11									----MLAHSFWGSGR----FWALLACSHHIIHSLEGVHAHLEPFPLSKISPADWDATHDTINSLGPGHYWIVRTQHPGYIPVPNPAAGPNDDQFVKYPAALVATHLVPSCYRPTADSDKWWYVYHPKTLISTKVFLVDPLPASNSHVAPNSDPPLKSHWPLSSSQRLPPKATAISKLRADAPPF--TPSVRKTRELRGKEACEEIALTKNGNEHSEKTAPPIATELPNFPPSSGVTGAMLSQTHTPASLAPLLSRKGSVAGPSRVNTNAEALKSSALGTSGESSRHGHHPKSVHPQNISTPEVDNKPPLDQILTKTGNPHGASQNEGIPDSVSGEEVYSVTEKLKQD------EAFNQAPRYDSPSAITP----NEEKSANVGTVSG-------AQESAHTSTLDAPESMERI---------HKEAGTVGCL---------------------------------------------------------------------------------------------------------------------------------------------------------------------------------------------------------------------------------------------------------------------------------------------------------------------------------YPVQPEDSKRTRQKGKS---------RYHKQPTRSKVKQISNPESNQDRLMPSADVAGKNNIVEIPPASLTKGDGKQGLIEEKIQEAFPVDHDGSSSDRKLRLLNDKPESLTAIKADDIVDAITKNHISLSSKTLPDSKLINKPEGSGADLEPSEAMPKAHNLKLKNKKSCAKDRSATFDLKPPTQAGSLSTLRSHHNSQLVDAESSHPTQPSDAEDLYNKSVILELDKGAKDGFKSEISNSAAVQAGQSSEKATAINKHGTSKQ------------------------------------------------------------------------------------------------------------------------------------------------------------------------------------------------------------------------------------------------------------------------------------------------------------------------------------------------------------------------------------------------------------------------------------------------------------
186354	GC_00001116	ALL_SPLITS	PST_W088a	14543	54	132	4	0	0.79134167944105	0.672497274042308	0.727095178050566	14543	Chr_11									----MFAHPFWGCGR----FWALLACSHYINHSIEGVRAHLAPFPLSKISPADWDATHDTINSLGPGHYWIVRTQHPGFIPVPNPAAGPNDDQFVKYPAALVATHLVPSCYRPTADSDKWWYVYHPKTLISTKVFLVDPLPASNSHVAPNSDPPLKSHSPLSSSQRLPPKATAISKLRADAPPF--YPSVQKTSELRGKEACEEIALTKNGNEHSEKPAPPIATELPNFPPSSGVTGAMLSQTHTPASLAPLLSRTGSAAGPSVSERNNAHTLHNTLETPRGSSRKVSHFKGVHPQEISTQEVNNKPPLDQILTKTGNPHGASQNEGIPDSVSGEEVYSVTEKLKQD------EAFNQAPRYDSPSAITP----NEEKSANVGTVSG-------AQESAHTSTLDAPESMERI---------HKEAGTVGCL---------------------------------------------------------------------------------------------------------------------------------------------------------------------------------------------------------------------------------------------------------------------------------------------------------------------------------YPVQPEDSKRTRQKGKS---------RYHKQPTRSKVKQTTNPQSNQDRFVQT-------------------------------------------------------ESLKTKVSDVSVDAITQNHTSLPLKTPPASELLDKSEGPGKDIELNKASFKTHDLNLEDAKSKGIDLNTTSDPNHHNQASYLSALQSQQKWRMLDTESSHLIKPSATENLHKEVVILESDKGARAIYNSQSSPSTSGQAGYSLEKMTPIDKHKNLKL----VIGKQNEKTTTNQEGECLALKGKSLIPLASKKKQRKKLRRENQNNSASNPQEEIPSTREQKNTNKLTLCKGEGIPIPSEEGVPNMDKDIYSKISLLLQTLKHNVKSIDNYSTSSKILLSENFQFVFRPRSALLGDEIYPGIKSKTGIKFGFEIISNKKLKNKNIETANKKGINFNVGLNKSLRANKRLFTKETKEQNIDWNYIELLSIHLRIDDSSAHLPLVDMDLETYMQLRDMWKRDSKKFIALKLSFVGVIGIPEGLRRIKTMLKQAYEHTVVENWKAIKEVLIKQGELTDQEAKDIEESYKLSERFPKRIYTQKKDDLNQPKLRIELLVEILSSLGVFKSKRHERFPIESFISHNPLLNANCHASVDLESRIVTNGLEPRKLINALEIYKDTKFEKDPSKLAIQLSRLAGPYELILWENSAENQWILEPLGYNTPS
186355	GC_00001116	ALL_SPLITS	PST_W088b	9318	54	132	4	0	0.79134167944105	0.672497274042308	0.727095178050566	9318	Chr_11									----MFAHPFWGCGR----FWALLACSHYIIHSIEGVRAHLAPFPLSKISPADWDATHDTINSLGPGHYWIVRTQHPGYIPVPNPAAGPNDDQFVKYPAALVATHLVPSCYRPTADSDKWWYVYHPKTLISTKVFLVDPLPASNSHVAPNSDPPLKSHLPLSSSQRLPPKAAAISKLRADAPPF--IPSVRKTRELRGKEACEEIALTKNGNEHSEQTVPPIATELPNFPPSSGVTGAMLSQPHTPASLAPLLSRTGSAAGPSRVNTNAEALISSALGTSGESSRNGHHPKSVHPQNISTPEVDNKPPLDQILTKTGNPHGASQNEGIPDSVSGEEVYSVTEKLKQD------EAFNQAPRYDSPSAITP----NEEKSVNVGTVSG-------AQESTHTSTLNAPESMERI---------HMEAETVGCL---------------------------------------------------------------------------------------------------------------------------------------------------------------------------------------------------------------------------------------------------------------------------------------------------------------------------------YPVQPEDSKRTRQKGKS---------RYHKQPTRSEAKQISNPERNQDRLMPSADVAGKNNIVKIPPASLTKGDRKQGLIEEKIQEAFPVDHDESSSDRKLRLLNDKPESLTAIKADDIVDAITKNHISLPLKTLPDSKLINKPDGSGADLEPSEAMSKAHNLESKNKKSWAKDRSATFDLKPPTQAGYLSTLRSHHNSQLGN--------------------------------------------------------------------------------------------------------------------------------------------------------------------------------------------------------------------------------------------------------------------------------------------------------------------------------------------------------------------------------------------------------------------------------------------------------------------------------------------------------------------------
186356	GC_00001116	ALL_SPLITS	PST_W088b	9316	54	132	4	0	0.79134167944105	0.672497274042308	0.727095178050566	9316	Chr_11									----MFAHPFWGCGR----FWALLACSHYINHSIEGVRAHLAPFPLSKISPADWDATHDTINSLGPGHYWIVRTQHPGYIPVPNPAAGPNDDQFVKYPAALVATHLVPSCYRPTADSDKWWYVYHPKTLISTKVFLVDPLPASNSHVAPNSDPPLKSHWPLSSSQRLPPKATAISKLRADAPPF--YPSVQKTSGLRGKDACEEIALTKNGNEHSEKTAPPIATELPNFPPSSGVTGAMLSQTHTPASLAPLLSRTGSAAGPSGVKTNAEALKSSALGTARESSRNGHHPKSFHPQNISTPEVDDKPPLDQILTKTGNPHGATQNEGIPDSVSGEEVYSVTEKLKQD------EAFNQAPRYDSPSAITP----NEEKSVNLGTVSG-------AQESAHTSTLNAPEFMERI---------HKEAETVGCL---------------------------------------------------------------------------------------------------------------------------------------------------------------------------------------------------------------------------------------------------------------------------------------------------------------------------------YPVQPKDSKRTRQKGKS---------RYHKQPTRSQVKQTTNPQSNQDRFVQT-------------------------------------------------------QSLKTKVSDVSVDAITQNQTSLPLKTPPASELLDKSEGPGKDIELNKASFKTHDLNLEDAKSKGIDLNTTSDPDHHNQASYLSALQSQQKWRMLDTESSHLIKPSATENLHKEVVISESDKGARVIYNSQSSPSTSGQAGYSLEKMTPIDKHKNSKL------------------------------------------------------------------------------------------------------------------------------------------------------------------------------------------------------------------------------------------------------------------------------------------------------------------------------------------------------------------------------------------------------------------------------------------------------------
186357	GC_00001116	ALL_SPLITS	PST_W088b	9317	54	132	4	0	0.79134167944105	0.672497274042308	0.727095178050566	9317	Chr_11									----MLK----------------------------------------------------------------------------------------------------------------------------------------------------------------------------------------------------------------------------------------------------------------------------------------------------------------------------------------------------------QAYE-----------------------------------------------------------------HTVVENWKAI---------------------------------------------------------------------------------------------------------------------------------------------------------------------------------------------------------------------------------------------------------------------------------------------------------------------------------KEVLIKQGELTDQEAKDIEESYKLSERFPKRIYTQKKEDLNQPKLRIELLVEILS--------------------SLGVFKSKRHERFPIE--------------------SYISHNPLLNANCHASVDLESRIVTNG------------LEPRKLI-----------NALEIYKDTKFEKDPSKLAIQLSRLGGPYELILWE---------NSAENQWILEPL---------GYNTPS--------------------------------------------------------------------------------------------------------------------------------------------------------------------------------------------------------------------------------------------------------------------------------------------------------------------------------------------------------------------------------------------------------------------------------------------------------------------------------------
186358	GC_00001116	ALL_SPLITS	PST_Yr1646a	8232	54	132	4	0	0.79134167944105	0.672497274042308	0.727095178050566	8232	Chr_11									----MLAHSFWGSGR----FWALLACSHHIIHSLEGVHAHLEPFPLSKISPADWDATHDTINSLGPGHYWIVRTQHPGYIPVPNPAAGPNDDQFVKYPAALVATHLVPSCYRPTADSDKWWYVYHPKTLISTKVFLVDPLPASNSHVAPNSDPPLKSHWPLSSSQRLPPKATAISKLRADAPPF--TPSVRKTRELRGKEACEEIALTKNGNEHSEKTAPPIATELPNFPPSSGVTGAMLSQTHTPASLAPLLSRKGSVAGPSRVNTNAEALKSSALGTSGESSRHGHHPKSVHPQNISTPEVDNKPPLDQILTKTGNPHGASQNEGIPDSVSGEEVYSVTEKLKQD------EAFNQAPRYDSPSAITP----NEEKSANVGTVSG-------AQESAHTSTLDAPESMERI---------HKEAGTVGCL---------------------------------------------------------------------------------------------------------------------------------------------------------------------------------------------------------------------------------------------------------------------------------------------------------------------------------YPVQPEDSKRTRQKGKS---------RYHKQPTRSKVKQISNPESNQDRLMPSADVAGKNNIVEIPPASLTKGDGKQGLIEEKIQEAFPVDHDGSSSDRKLRLLNDKPESLTAIKADDIVDAITKNHISLSSKTLPDSKLINKPEGSGADLEPSEAMPKAHNLKLKNKKSCAKDRSATFDLKPPTQAGSLSTLRSHHNSQLVDAESSHPTQPSDAEDLYNKSVILELDKGAKDGFKSEISNSAAVQAGQSSEKATAINKHGTSKQ------------------------------------------------------------------------------------------------------------------------------------------------------------------------------------------------------------------------------------------------------------------------------------------------------------------------------------------------------------------------------------------------------------------------------------------------------------
186359	GC_00001116	ALL_SPLITS	PST_Yr1646a	8233	54	132	4	0	0.79134167944105	0.672497274042308	0.727095178050566	8233	Chr_11									----MFAHPFWGCGR----FWALLACSHYINHSIEGVRAHLAPFPLSKISPADWDATHDTINSLGPGHYWIVRTQHPGFIPVPNPAAGPNDDQFVKYPAALVATHLVPSCYRPTADSDKWWYVYHPKTLISTKVFLVDPLPASNSHVAPNSDPPLKSHSPLSSSQRLPPKATAISKLRADAPPF--YPSVQKTSELRGKEACEEIALTKNGNEHSEKPAPPIATELPNFPPSSGVTGAMLSQTHTPASLAPLLSRTGSAAGPSTVNTNAEVHKSLALETPRGSSRKVSHFKGVHPQEISTQEVNNKPPLDQILTKTGNPHGASQNEGIPDSVSGEEVYSVTEKLKQD------EAFNQAPRYDSPSAITP----NEEKSANVGTVSG-------AQESAHTSTLDAPESMERI---------HKEAGTVGCL---------------------------------------------------------------------------------------------------------------------------------------------------------------------------------------------------------------------------------------------------------------------------------------------------------------------------------YPVQPEDSKRTRQKGKS---------RYHKQPTRSKVKQTTNPQSNQDRFVQT-------------------------------------------------------ESLKTKVSDVSVDAITQNHTSLPLKTPPASELLDKSEGPGKDIELNKASFKTHDLNLEDAKSKGIDLNTTSDPNHHNQASYLSALQSQQKWRMLDTESSHLIKPSATENLHKEVVILESDKGARAIYNSQSSPSTSGQAGYSLEKMTPIDKHKNLKL----VIGKQNEKTTTNQEGECLALKGKSLIPLASKKKQRKKLRRENQNNSASNPQEEIPSTREQKNTNKLTLCKGEGIPIPSEEGVPNMDKDIYSKISLLLQTLKHNVKSIDNYSTSSKILLSENFQFVFRPRSALLGDEIYPGIKSKTGIKFGFEIISNKKLKNKNIETANKKGINFNVGLNKSLRANKRLFTKETKEQNIDWNYIELLSIHLRIDDSSAHLPLVDMDLETYMQLRDMWKRDSKKFIALKLSFVGVIGIPEGLRRIKTMLKQAYEHTVVENWKAIKEVLIKQGELTDQEAKDIEESYKLSERFPKRIYTQKKDDLNQPKLRIELLVEILSSLGVFKSKRHERFPIESFISHNPLLNANCHASVDLESRIVTNGLEPRKLINALEIYKDTKFEKDPSKLAIQLSRLAGPYELILWENSAENQWILEPLGYNTPS
186360	GC_00001116	ALL_SPLITS	PST_Yr1646b	10554	54	132	4	0	0.79134167944105	0.672497274042308	0.727095178050566	10554	Chr_11									----MFAHPFWGCGR----FWALLACSHYIIHSIEGVRAHLAPFPLSKISPADWDATHDTINSLGPGHYWIVRTQHPGYIPVPNPAAGPNDDQFVKYPAALVATHLVPSCYRPTADSDKWWYVYHPKTLISTKVFLVDPLPASNSHVAPNSDPPLKSHLPLSSSQRLPPKAAAISKLRADAPPF--IPSVRKTRELRGKEACEEIALTKNGNEHSEQTVPPIATELPNFPPSSGVTGAMLSQPHTPASLAPLLSRTGSAAGPSVSERNNAHTLHNTLGTSGESSRNGHHPKSVHPQNISTPEVDNKPPLDQILTKTGNPHGASQNEGIPDSVSGEEVYSVTEKLKQD------EAFNQAPRYDSPSAITP----NEEKSVNVGTVSG-------AQESTHTSTLNAPESMERI---------HMEAETVGCL---------------------------------------------------------------------------------------------------------------------------------------------------------------------------------------------------------------------------------------------------------------------------------------------------------------------------------YPVQPEDSKRTRQKGKS---------RYHKQPTRSEAKQISNPERNQDRLMPSADVAGKNNIVKIPPASLTKGDRKQGLIEEKIQEAFPVDHDESSSDRKLRLLNDKPESLTAIKADDIVDAITKNHISLPLKTLPDSKLINKPDGSGADLEPSEAMSKAHNLESKNKKSWAKDRSATFDLKPPTQAGYLSTLRSHHNSQLGN--------------------------------------------------------------------------------------------------------------------------------------------------------------------------------------------------------------------------------------------------------------------------------------------------------------------------------------------------------------------------------------------------------------------------------------------------------------------------------------------------------------------------
186361	GC_00001116	ALL_SPLITS	PST_Yr1646b	10556	54	132	4	0	0.79134167944105	0.672497274042308	0.727095178050566	10556	Chr_11									----MFAHPFWGCGR----FWALLACSHYINHSIEGVRAHLAPFPLSKISPADWDATHDTINSLGPGHYWIVRTQHPGYIPVPNPAAGPNDDQFVKYPAALVATHLVPSCYRPTADSDKWWYVYHPKTLISTKVFLVDPLPASNSHVAPNSDPPLKSHWPLSSSQRLPPKATAISKLRADAPPF--YPSVQKTSGLRGKDACEEIALTKNGNEHSEKTAPPIATELPNFPPSSGVTGAMLSQTHTPASLAPLLSRTGSAAGPSGVKTNAEALKSSALGTARESSRNGHHPKSFHPQNISTPEVDDKPPLDQILTKTGNPHGATQNEGIPDSVSGEEVYSVTEKLKQD------EAFNQAPRYDSPSAITP----NEEKSVNLGTVSG-------AQESAHTSTLNAPEFMERI---------HKEAETVGCL---------------------------------------------------------------------------------------------------------------------------------------------------------------------------------------------------------------------------------------------------------------------------------------------------------------------------------YPVQPKDSKRTRQKGKS---------RYHKQPTRSQVKQTTNPQSNQDRFVQT-------------------------------------------------------QSLKTKVSDVSVDAITQNQTSLPLKTPPASELLDKSEGPGKDIELNKASFKTHDLNLEDAKSKGIDLNTTSDPDHHNQASYLSALQSQQKWRMLDTESSHLIKPSATENLHKEVVISESDKGARVIYNSQSSPSTSGQAGYSLEKMTPIDKHKNSKL------------------------------------------------------------------------------------------------------------------------------------------------------------------------------------------------------------------------------------------------------------------------------------------------------------------------------------------------------------------------------------------------------------------------------------------------------------
186362	GC_00001116	ALL_SPLITS	PST_Yr1646b	10555	54	132	4	0	0.79134167944105	0.672497274042308	0.727095178050566	10555	Chr_11									----------MDKDI----YSKISLLLQTLKHNVKSIDNYSTSFKILL--------------------------------------------------------------------SENFQFVFRPR-----------------------------------------------SDLLGDE--I--YPGIKSKTGIK-----------------------------------------------------------------------------------------------FGFEIISNKKLKNR------NIETANKKGINFNVGLNKSLRANKRLFTKETKEQNIDWNYIELLSIHLRIDDSSAHLPLVDMDLETYMQLRDMWKRDPKKFIALKLAFIGVIGIPEGLRRIKTMLKQAYEHTVVENWKAI---------------------------------------------------------------------------------------------------------------------------------------------------------------------------------------------------------------------------------------------------------------------------------------------------------------------------------KEVLIKQGELTDQEAKDIEESYKLSERFPKRIYTQKKEDLNQPKLRIELLVEILS--------------------SLGVFKSKRHERFPIE--------------------SYISHNPLLNANCHASVDLESRIVTNG------------LEPRKLI-----------NALEIYKDTKFEKDPSKLAIQLSRLGGPYELILWE---------NSAENQWILEPL---------GYNTPS--------------------------------------------------------------------------------------------------------------------------------------------------------------------------------------------------------------------------------------------------------------------------------------------------------------------------------------------------------------------------------------------------------------------------------------------------------------------------------------
186363	GC_00001116	ALL_SPLITS	PST_Yr1706a	9697	54	132	4	0	0.79134167944105	0.672497274042308	0.727095178050566	9697	Chr_11									----MLAHSFWGSGR----FWALLACSHHIIHSLEGVHAHLEPFPLSKISPADWDATHDTINSLGPGHYWIVRTQHPGYIPVPNPAAGPNDDQFVKYPAALVATHLVPSCYRPTADSDKWWYVYHPKTLISTKVFLVDPLPASNSHVAPNSDPPLKSHWPLSSSQRLPPKATAISKLRADAPPF--TPSVRKTRELRGKEACEEIALTKNGNEHSEKTAPPIATELPNFPPSSGVTGAMLSQTHTPASLAPLLSRKGSVAGPSRVNTNAEALKSSALGTSGESSRHGHHPKSVHPQNISTPEVDNKPPLDQILTKTGNPHGASQNEGIPDSVSGEEVYSVTEKLKQD------EAFNQAPRYDSPSAITP----NEEKSANVGTVSG-------AQESAHTSTLDAPESMERI---------HKEAGTVGCL---------------------------------------------------------------------------------------------------------------------------------------------------------------------------------------------------------------------------------------------------------------------------------------------------------------------------------YPVQPEDSKRTRQKGKS---------RYHKQPTRSKVKQISNPESNQDRLMPSADVAGKNNIVEIPPASLTKGDGKQGLIEEKIQEAFPVDHDGSSSDRKLRLLNDKPESLTAIKADDIVDAITKNHISLSSKTLPDSKLINKPEGSGADLEPSEAMPKAHNLKLKNKKSCAKDRSATFDLKPPTQAGSLSTLRSHHNSQLVDAESSHPTQPSDAEDLYNKSVILELDKGAKDGFKSEISNSAAVQAGQSSEKATAINKHGTSKQ------------------------------------------------------------------------------------------------------------------------------------------------------------------------------------------------------------------------------------------------------------------------------------------------------------------------------------------------------------------------------------------------------------------------------------------------------------
186364	GC_00001116	ALL_SPLITS	PST_Yr1706a	9696	54	132	4	0	0.79134167944105	0.672497274042308	0.727095178050566	9696	Chr_11									----MFAHPFWGCGR----FWALLACSHYINHSIEGVRAHLAPFPLSKISPADWDATHDTINSLGPGHYWIVRTQHPGFIPVPNPAAGPNDDQFVKYPAALVATHLVPSCYRPTADSDKWWYVYHPKTLISTKVFLVDPLPASNSHVAPNSDPPLKSHSPLSSSQRLPPKATAISKLRADAPPF--YPSVQKTSELRGKEACEEIALTKNGNEHSEKPAPPIATELPNFPPSSGVTGAMLSQTHTPASLAPLLSRTGSAAGPSTVNTNAEVHKSLALETPRGSSRKVSHFKGVHPQEISTQEVNNKPPLDQILTKTGNPHGASQNEGIPDSVSGEEVYSVTEKLKQD------EAFNQAPRYDSPSAITP----NEEKSANVGTVSG-------AQESAHTSTLDAPESMERI---------HKEAGTVGCL---------------------------------------------------------------------------------------------------------------------------------------------------------------------------------------------------------------------------------------------------------------------------------------------------------------------------------YPVQPEDSKRTRQKGKS---------RYHKQPTRSKVKQTTNPQSNQDRFVQT-------------------------------------------------------ESLKTKVSDVSVDAITQNHTSLPLKTPPASELLDKSEGPGKDIELNKASFKTHDLNLEDAKSKGIDLNTTSDPNHHNQASYLSALQSQQKWRMLDTESSHLIKPSATENLHKEVVILESDKGARAIYNSQSSPSTSGQAGYSLEKMTPIDKHKNLKL----VIGKQNEKTTTNQEGECLALKGKSLIPLASKKKQRKKLRRENQNNSASNPQEEIPSTREQKNTNKLTLCKGEGIPIPSEEGVPNMDKDIYSKISLLLQTLKHNVKSIDNYSTSSKILLSENFQFVFRPRSALLGDEIYPGIKSKTGIKFGFEIISNKKLKNKNIETANKKGINFNVGLNKSLRANKRLFTKETKEQNIDWNYIELLSIHLRIDDSSAHLPLVDMDLETYMQLRDMWKRDSKKFIALKLSFVGVIGIPEGLRRIKTMLKQAYEHTVVENWKAIKEVLIKQGELTDQEAKDIEESYKLSERFPKRIYTQKKDDLNQPKLRIELLVEILSSLGVFKSKRHERFPIESFISHNPLLNANCHASVDLESRIVTNGLEPRKLINALEIYKDTKFEKDPSKLAIQLSRLAGPYELILWENSAENQWILEPLGYNTPS
186365	GC_00001116	ALL_SPLITS	PST_Yr1706b	9407	54	132	4	0	0.79134167944105	0.672497274042308	0.727095178050566	9407	Chr_11									----MFAHPFWGCGR----FWALLACSHYIIHSIEGVRAHLAPFPLSKISPADWDATHDTINSLGPGHYWIVRTQHPGYIPVPNPAAGPNDDQFVKYPAALVATHLVPSCYRPTADSDKWWYVYHPKTLISTKVFLVDPLPASNSHVAPNSDPPLKSHLPLSSSQRLPPKAAAISKLRADAPPF--IPSVRKTRELRGKEACEEIALTKNGNEHSEQTVPPIATELPNFPPSSGVTGAMLSQPHTPASLAPLLSRTGSAAGPSVSERNNAHTLHNTLGTSGESSRNGHHPKSVHPQNISTPEVDNKPPLDQILTKTGNPHGASQNEGIPDSVSGEEVYSVTEKLKQD------EAFNQAPRYDSPSAITP----NEEKSVNVGTVSG-------AQESTHTSTLNAPESMERI---------HMEAETVGCL---------------------------------------------------------------------------------------------------------------------------------------------------------------------------------------------------------------------------------------------------------------------------------------------------------------------------------YPVQPEDSKRTRQKGKS---------RYHKQPTRSEAKQISNPERNQDRLMPSADVAGKNNIVKIPPASLTKGDRKQGLIEEKIQEAFPVDHDESSSDRKLRLLNDKPESLTAIKADDIVDAITKNHISLPLKTLPDSKLINKPDGSGADLEPSEAMSKAHNLESKNKKSWAKDRSATFDLKPPTQAGYLSTLRSHHNSQLGN--------------------------------------------------------------------------------------------------------------------------------------------------------------------------------------------------------------------------------------------------------------------------------------------------------------------------------------------------------------------------------------------------------------------------------------------------------------------------------------------------------------------------
186366	GC_00001116	ALL_SPLITS	PST_Yr1706b	9405	54	132	4	0	0.79134167944105	0.672497274042308	0.727095178050566	9405	Chr_11									----MFAHPFWGCGR----FWALLACSHYINHSIEGVRAHLAPFPLSKISPADWDATHDTINSLGPGHYWIVRTQHPGYIPVPNPAAGPNDDQFVKYPAALVATHLVPSCYRPTADSDKWWYVYHPKTLISTKVFLVDPLPASNSHVAPNSDPPLKSHWPLSSSQRLPPKATAISKLRADAPPF--YPSVQKTSGLRGKDACEEIALTKNGNEHSEKTAPPIATELPNFPPSSGVTGAMLSQTHTPASLAPLLSRTGSAAGPSGVKTNAEALKSSALGTARESSRNGHHPKSFHPQNISTPEVDDKPPLDQILTKTGNPHGATQNEGIPDSVSGEEVYSVTEKLKQD------EAFNQAPRYDSPSAITP----NEEKSVNLGTVSG-------AQESAHTSTLNAPEFMERI---------HKEAETVGCL---------------------------------------------------------------------------------------------------------------------------------------------------------------------------------------------------------------------------------------------------------------------------------------------------------------------------------YPVQPKDSKRTRQKGKS---------RYHKQPTRSQVKQTTNPQSNQDRFVQT-------------------------------------------------------QSLKTKVSDVSVDAITQNQTSLPLKTPPASELLDKSEGPGKDIELNKASFKTHDLNLEDAKSKGIDLNTTSDPDHHNQASYLSALQSQQKWRMLDTESSHLIKPSATENLHKEVVISESDKGARVIYNSQSSPSTSGQAGYSLEKMTPIDKHKNSKL------------------------------------------------------------------------------------------------------------------------------------------------------------------------------------------------------------------------------------------------------------------------------------------------------------------------------------------------------------------------------------------------------------------------------------------------------------
186367	GC_00001116	ALL_SPLITS	PST_Yr1706b	9406	54	132	4	0	0.79134167944105	0.672497274042308	0.727095178050566	9406	Chr_11									----------MDKDI----YSKISLLLQTLKHNVKSIDNYSTSFKILL--------------------------------------------------------------------SENFQFVFRPR-----------------------------------------------SDLLGDE--I--YPGIKSKTGIK-----------------------------------------------------------------------------------------------FGFEIISNKKLKNR------NIETANKKGINFNVGLNKSLRANKRLFTKETKEQNIDWNYIELLSIHLRIDDSSAHLPLVDMDLETYMQLRDMWKRDPKKFIALKLAFIGVIGIPEGLRRIKTMLKQAYEHTVVENWKAI---------------------------------------------------------------------------------------------------------------------------------------------------------------------------------------------------------------------------------------------------------------------------------------------------------------------------------KEVLIKQGELTDQEAKDIEESYKLSERFPKRIYTQKKEDLNQPKLRIELLVEILS--------------------SLGVFKSKRHERFPIE--------------------SYISHNPLLNANCHASVDLESRIVTNG------------LEPRKLI-----------NALEIYKDTKFEKDPSKLAIQLSRLGGPYELILWE---------NSAENQWILEPL---------GYNTPS--------------------------------------------------------------------------------------------------------------------------------------------------------------------------------------------------------------------------------------------------------------------------------------------------------------------------------------------------------------------------------------------------------------------------------------------------------------------------------------
186368	GC_00001116	ALL_SPLITS	PST_Yr1716a	7088	54	132	4	0	0.79134167944105	0.672497274042308	0.727095178050566	7088	Chr_11									----MLAHSFWGSGR----FWALLACSHHIIHSLEGVHAHLEPFPLSKISPADWDATHDTINSLGPGHYWIVRTQHPGYIPVPNPAAGPNDDQFVKYPAALVATHLVPSCYRPTADSDKWWYVYHPKTLISTKVFLVDPLPASNSHVAPNSDPPLKSHWPLSSSQRLPPKATAISKLRADAPPF--TPSVRKTRELRGKEACEEIALTKNGNEHSEKTAPPIATELPNFPPSSGVTGAMLSQTHTPASLAPLLSRKGSVAGPSRVNTNAEALKSSALGTSGESSRHGHHPKSVHPQNISTPEVDNKPPLDQILTKTGNPHGASQNEGIPDSVSGEEVYSVTEKLKQD------EAFNQAPRYDSPSAITP----NEEKSANVGTVSG-------AQESAHTSTLDAPESMERI---------HKEAGTVGCL---------------------------------------------------------------------------------------------------------------------------------------------------------------------------------------------------------------------------------------------------------------------------------------------------------------------------------YPVQPEDSKRTRQKGKS---------RYHKQPTRSKVKQISNPESNQDRLMPSADVAGKNNIVEIPPASLTKGDGKQGLIEEKIQEAFPVDHDGSSSDRKLRLLNDKPESLTAIKADDIVDAITKNHISLSSKTLPDSKLINKPEGSGADLEPSEAMPKAHNLKLKNKKSCAKDRSATFDLKPPTQAGSLSTLRSHHNSQLVDAESSHPTQPSDAEDLYNKSVILELDKGAKDGFKSEISNSAAVQAGQSSEKATAINKHGTSKQ------------------------------------------------------------------------------------------------------------------------------------------------------------------------------------------------------------------------------------------------------------------------------------------------------------------------------------------------------------------------------------------------------------------------------------------------------------
186369	GC_00001116	ALL_SPLITS	PST_Yr1716a	7087	54	132	4	0	0.79134167944105	0.672497274042308	0.727095178050566	7087	Chr_11									----MFAHPFWGCGR----FWALLACSHYINHSIEGVRAHLAPFPLSKISPADWDATHDTINSLGPGHYWIVRTQHPGFIPVPNPAAGPNDDQFVKYPAALVATHLVPSCYRPTADSDKWWYVYHPKTLISTKVFLVDPLPASNSHVAPNSDPPLKSHSPLSSSQRLPPKATAISKLRADAPPF--YPSVQKTSELRGKEACEEIALTKNGNEHSEKPAPPIATELPNFPPSSGVTGAMLSQTHTPASLAPLLSRTGSAAGPSVSERNNAHTLHNTLETPRGSSRKVSHFKGVHPQEISTQEVNNKPPLDQILTKTGNPHGASQNEGIPDSVSGEEVYSVTEKLKQD------EAFNQAPRYDSPSAITP----NEEKSANVGTVSG-------AQESAHTSTLDAPESMERI---------HKEAGTVGCL---------------------------------------------------------------------------------------------------------------------------------------------------------------------------------------------------------------------------------------------------------------------------------------------------------------------------------YPVQPEDSKRTRQKGKS---------RYHKQPTRSKVKQTTNPQSNQDRFVQT-------------------------------------------------------ESLKTKVSDVSVDAITQNHTSLPLKTPPASELLDKSEGPGKDIELNKASFKTHDLNLEDAKSKGIDLNTTSDPNHHNQASYLSALQSQQKWRMLDTESSHLIKPSATENLHKEVVILESDKGARAIYNSQSSPSTSGQAGYSLEKMTPIDKHKNLKL----VIGKQNEKTTTNQEGECLALKGKSLIPLASKKKQRKKLRRENQNNSASNPQEEIPSTREQKNTNKLTLCKGEGIPIPSEEGVPNMDKDIYSKISLLLQTLKHNVKSIDNYSTSSKILLSENFQFVFRPRSALLGDEIYPGIKSKTGIKFGFEIISNKKLKNKNIETANKKGINFNVGLNKSLRANKRLFTKETKEQNIDWNYIELLSIHLRIDDSSAHLPLVDMDLETYMQLRDMWKRDSKKFIALKLSFVGVIGIPEGLRRIKTMLKQAYEHTVVENWKAIKEVLIKQGELTDQEAKDIEESYKLSERFPKRIYTQKKDDLNQPKLRIELLVEILSSLGVFKSKRHERFPIESFISHNPLLNANCHASVDLESRIVTNGLEPRKLINALEIYKDTKFEKDPSKLAIQLSRLAGPYELILWENSAENQWILEPLGYNTPS
186370	GC_00001116	ALL_SPLITS	PST_Yr1716b	8387	54	132	4	0	0.79134167944105	0.672497274042308	0.727095178050566	8387	Chr_11									----MFAHPFWGCGR----FWALLACSHYIIHSIEGVRAHLAPFPLSKISPADWDATHDTINSLGPGHYWIVRTQHPGYIPVPNPAAGPNDDQFVKYPAALVATHLVPSCYRPTADSDKWWYVYHPKTLISTKVFLVDPLPASNSHVAPNSDPPLKSHLPLSSSQRLPPKAAAISKLRADAPPF--IPSVRKTRELRGKEACEEIALTKNGNEHSEQTVPPIATELPNFPPSSGVTGAMLSQPHTPASLAPLLSRTGSAAGPSRVNTNAEALISSALGTSGESSRNGHHPKSVHPQNISTPEVDNKPPLDQILTKTGNPHGASQNEGIPDSVSGEEVYSVTEKLKQD------EAFNQAPRYDSPSAITP----NEEKSVNVGTVSG-------AQESTHTSTLNAPESMERI---------HMEAETVGCL---------------------------------------------------------------------------------------------------------------------------------------------------------------------------------------------------------------------------------------------------------------------------------------------------------------------------------YPVQPEDSKRTRQKGKS---------RYHKQPTRSEAKQISNPERNQDRLMPSADVAGKNNIVKIPPASLTKGDRKQGLIEEKIQEAFPVDHDESSSDRKLRLLNDKPESLTAIKADDIVDAITKNHISLPLKTLPDSKLINKPDGSGADLEPSEAMSKAHNLESKNKKSWAKDRSATFDLKPPTQAGYLSTLRSHHNSQLGN--------------------------------------------------------------------------------------------------------------------------------------------------------------------------------------------------------------------------------------------------------------------------------------------------------------------------------------------------------------------------------------------------------------------------------------------------------------------------------------------------------------------------
186371	GC_00001116	ALL_SPLITS	PST_Yr1716b	8389	54	132	4	0	0.79134167944105	0.672497274042308	0.727095178050566	8389	Chr_11									----MFAHPFWGCGR----FWALLACSHYINHSIEGVRAHLAPFPLSKISPADWDATHDTINSLGPGHYWIVRTQHPGYIPVPNPAAGPNDDQFVKYPAALVATHLVPSCYRPTADSDKWWYVYHPKTLISTKVFLVDPLPASNSHVAPNSDPPLKSHWPLSSSQRLPPKATAISKLRADAPPF--YPSVQKTSGLRGKDACEEIALTKNGNEHSEKTAPPIATELPNFPPSSGVTGAMLSQTHTPASLAPLLSRTGSAAGPSGVKTNAEALKSSALGTARESSRNGHHPKSFHPQNISTPEVDDKPPLDQILTKTGNPHGATQNEGIPDSVSGEEVYSVTEKLKQD------EAFNQAPRYDSPSAITP----NEEKSVNLGTVSG-------AQESAHTSTLNAPEFMERI---------HKEAETVGCL---------------------------------------------------------------------------------------------------------------------------------------------------------------------------------------------------------------------------------------------------------------------------------------------------------------------------------YPVQPKDSKRTRQKGKS---------RYHKQPTRSQVKQTTNPQSNQDRFVQT-------------------------------------------------------QSLKTKVSDVSVDAITQNQTSLPLKTPPASELLDKSEGPGKDIELNKASFKTHDLNLEDAKSKGIDLNTTSDPDHHNQASYLSALQSQQKWRMLDTESSHLIKPSATENLHKEVVISESDKGARVIYNSQSSPSTSGQAGYSLEKMTPIDKHKNSKL------------------------------------------------------------------------------------------------------------------------------------------------------------------------------------------------------------------------------------------------------------------------------------------------------------------------------------------------------------------------------------------------------------------------------------------------------------
186372	GC_00001116	ALL_SPLITS	PST_Yr1716b	8388	54	132	4	0	0.79134167944105	0.672497274042308	0.727095178050566	8388	Chr_11									----M------------------------------------------------------------------------------NGEKGKQNE-------------------KTTTDQEGEYLALKGKSLI-----------------------------PLASKKKQRKKLRRENQKNSASNPQEEIPGTREQKNTNKLTLCKEEGIHIPSEEGVPNMDKDIYSKISLLLQT--LKHNVKSIDNYSTSFKILLSENFQFVFRPRSDLLGDEIY------PGIKSKTGIK---FGFEIISNKKLKNR------NIETANKKGINFNVGLNKSLRANKRLFTKETKEQNIDWNYIELLSIHLRIDDSSAHLPLVDMDLETYMQLRDMWKRDPKKFIALKLAFIGVIGIPEGLRRIKTMLKQAYEHTVVENWKAI---------------------------------------------------------------------------------------------------------------------------------------------------------------------------------------------------------------------------------------------------------------------------------------------------------------------------------KEVLIKQGELTDQEAKDIEESYKLSERFPKRIYTQKKEDLNQPKLRIELLVEILS--------------------SLGVFKSKRHERFPIE--------------------SYISHNPLLNANCHASVDLESRIVTNG------------LEPRKLI-----------NALEIYKDTKFEKDPSKLAIQLSRLGGPYELILWE---------NSAENQWILEPL---------GYNTPS--------------------------------------------------------------------------------------------------------------------------------------------------------------------------------------------------------------------------------------------------------------------------------------------------------------------------------------------------------------------------------------------------------------------------------------------------------------------------------------
186373	GC_00001116	ALL_SPLITS	PST_Yr2011a	9159	54	132	4	0	0.79134167944105	0.672497274042308	0.727095178050566	9159	Chr_11									----MLAHSFWGSGR----FWALLACSHHIIHSLEGVHAHLEPFPLSKISPADWDATHDTINSLGPGHYWIVRTQHPGYIPVPNPAAGPNDDQFVKYPAALVATHLVPSCYRPTADSDKWWYVYHPKTLISTKVFLVDPLPASNSHVAPNSDPPLKSHWPLSSSQRLPPKATAISKLRADAPPF--TPSVRKTRELRGKEACEEIALTKNGNEHSEKTAPPIATELPNFPPSSGVTGAMLSQTHTPASLAPLLSRKGSVAGPSRVNTNAEALKSSALGTSGESSRHGHHPKSVHPQNISTPEVDNKPPLDQILTKTGNPHGASQNEGIPDSVSGEEVYSVTEKLKQD------EAFNQAPRYDSPSAITP----NEEKSANVGTVSG-------AQESAHTSTLDAPESMERI---------HKEAGTVGCL---------------------------------------------------------------------------------------------------------------------------------------------------------------------------------------------------------------------------------------------------------------------------------------------------------------------------------YPVQPEDSKRTRQKGKS---------RYHKQPTRSKVKQISNPESNQDRLMPSADVAGKNNIVEIPPASLTKGDGKQGLIEEKIQEAFPVDHDGSSSDRKLRLLNDKPESLTAIKADDIVDAITKNHISLSSKTLPDSKLINKPEGSGADLEPSEAMPKAHNLKLKNKKSCAKDRSATFDLKPPTQAGSLSTLRSHHNSQLVDAESSHPTQPSDAEDLYNKSVILELDKGAKDGFKSEISNSAAVQAGQSSEKATAINKHGTSKQ------------------------------------------------------------------------------------------------------------------------------------------------------------------------------------------------------------------------------------------------------------------------------------------------------------------------------------------------------------------------------------------------------------------------------------------------------------
186374	GC_00001116	ALL_SPLITS	PST_Yr2011a	9160	54	132	4	0	0.79134167944105	0.672497274042308	0.727095178050566	9160	Chr_11									----MFAHPFWGCGR----FWALLACSHYINHSIEGVRAHLAPFPLSKISPADWDATHDTINSLGPGHYWIVRTQHPGFIPVPNPAAGPNDDQFVKYPAALVATHLVPSCYRPTADSDKWWYVYHPKTLISTKVFLVDPLPASNSHVAPNSDPPLKSHSPLSSSQRLPPKATAISKLRADAPPF--YPSVQKTSELRGKEACEEIALTKNGNEHSEKPAPPIATELPNFPPSSGVTGAMLSQTHTPASLAPLLSRTGSAAGPSVSERNNAHTLHNTLETPRGSSRKVSHFKGVHPQEISTQEVNNKPPLDQILTKTGNPHGASQNEGIPDSVSGEEVYSVTEKLKQD------EAFNQAPRYDSPSAITP----NEEKSANVGTVSG-------AQESAHTSTLDAPESMERI---------HKEAGTVGCL---------------------------------------------------------------------------------------------------------------------------------------------------------------------------------------------------------------------------------------------------------------------------------------------------------------------------------YPVQPEDSKRTRQKGKS---------RYHKQPTRSKVKQTTNPQSNQDRFVQT-------------------------------------------------------ESLKTKVSDVSVDAITQNHTSLPLKTPPASELLDKSEGPGKDIELNKASFKTHDLNLEDAKSKGIDLNTTSDPNHHNQASYLSALQSQQKWRMLDTESSHLIKPSATENLHKEVVILESDKGARAIYNSQSSPSTSGQAGYSLEKMTPIDKHKNLKL----VIGKQNEKTTTNQEGECLALKGKSLIPLASKKKQRKKLRRENQNNSASNPQEEIPSTREQKNTNKLTLCKGEGIPIPSEEGVPNMDKDIYSKISLLLQTLKHNVKSIDNYSTSSKILLSENFQFVFRPRSALLGDEIYPGIKSKTGIKFGFEIISNKKLKNKNIETANKKGINFNVGLNKSLRANKRLFTKETKEQNIDWNYIELLSIHLRIDDSSAHLPLVDMDLETYMQLRDMWKRDSKKFIALKLSFVGVIGIPEGLRRIKTMLKQAYEHTVVENWKAIKEVLIKQGELTDQEAKDIEESYKLSERFPKRIYTQKKDDLNQPKLRIELLVEILSSLGVFKSKRHERFPIESFISHNPLLNANCHASVDLESRIVTNGLEPRKLINALEIYKDTKFEKDPSKLAIQLSRLAGPYELILWENSAENQWILEPLGYNTPS
186375	GC_00001116	ALL_SPLITS	PST_Yr2011b	10200	54	132	4	0	0.79134167944105	0.672497274042308	0.727095178050566	10200	Chr_11									----MFAHPFWGCGR----FWALLACSHYIIHSIEGVRAHLAPFPLSKISPADWDATHDTINSLGPGHYWIVRTQHPGYIPVPNPAAGPNDDQFVKYPAALVATHLVPSCYRPTADSDKWWYVYHPKTLISTKVFLVDPLPASNSHVAPNSDPPLKSHLPLSSSQRLPPKAAAISKLRADAPPF--IPSVRKTRELRGKEACEEIALTKNGNEHSEQTVPPIATELPNFPPSSGVTGAMLSQPHTPASLAPLLSRTGSAAGPSRVNTNAEALISSALGTSGESSRNGHHPKSVHPQNISTPEVDNKPPLDQILTKTGNPHGASQNEGIPDSVSGEEVYSVTEKLKQD------EAFNQAPRYDSPSAITP----NEEKSVNVGTVSG-------AQESTHTSTLNAPESMERI---------HMEAETVGCL---------------------------------------------------------------------------------------------------------------------------------------------------------------------------------------------------------------------------------------------------------------------------------------------------------------------------------YPVQPEDSKRTRQKGKS---------RYHKQPTRSEAKQISNPERNQDRLMPSADVAGKNNIVKIPPASLTKGDRKQGLIEEKIQEAFPVDHDESSSDRKLRLLNDKPESLTAIKADDIVDAITKNHISLPLKTLPDSKLINKPDGSGADLEPSEAMSKAHNLESKNKKSWAKDRSATFDLKPPTQAGYLSTLRSHHNSQLGN--------------------------------------------------------------------------------------------------------------------------------------------------------------------------------------------------------------------------------------------------------------------------------------------------------------------------------------------------------------------------------------------------------------------------------------------------------------------------------------------------------------------------
186376	GC_00001116	ALL_SPLITS	PST_Yr2011b	10198	54	132	4	0	0.79134167944105	0.672497274042308	0.727095178050566	10198	Chr_11									----MFAHPFWGCGR----FWALLACSHYINHSIEGVRAHLAPFPLSKISPADWDATHDTINSLGPGHYWIVRTQHPGYIPVPNPAAGPNDDQFVKYPAALVATHLVPSCYRPTADSDKWWYVYHPKTLISTKVFLVDPLPASNSHVAPNSDPPLKSHWPLSSSQRLPPKATAISKLRADAPPF--YPSVQKTSGLRGKDACEEIALTKNGNEHSEKTAPPIATELPNFPPSSGVTGAMLSQTHTPASLAPLLSRTGSAAGPSGVKTNAEALKSSALGTARESSRNGHHPKSFHPQNISTPEVDDKPPLDQILTKTGNPHGATQNEGIPDSVSGEEVYSVTEKLKQD------EAFNQAPRYDSPSAITP----NEEKSVNLGTVSG-------AQESAHTSTLNAPEFMERI---------HKEAETVGCL---------------------------------------------------------------------------------------------------------------------------------------------------------------------------------------------------------------------------------------------------------------------------------------------------------------------------------YPVQPKDSKRTRQKGKS---------RYHKQPTRSQVKQTTNPQSNQDRFVQT-------------------------------------------------------QSLKTKVSDVSVDAITQNQTSLPLKTPPASELLDKSEGPGKDIELNKASFKTHDLNLEDAKSKGIDLNTTSDPDHHNQASYLSALQSQQKWRMLDTESSHLIKPSATENLHKEVVISESDKGARVIYNSQSSPSTSGQAGYSLEKMTPIDKHKNSKL------------------------------------------------------------------------------------------------------------------------------------------------------------------------------------------------------------------------------------------------------------------------------------------------------------------------------------------------------------------------------------------------------------------------------------------------------------
186377	GC_00001116	ALL_SPLITS	PST_Yr2011b	10199	54	132	4	0	0.79134167944105	0.672497274042308	0.727095178050566	10199	Chr_11									----------MDKDI----YSKISLLLQTLKHNVKSIDNYSTSFKILL--------------------------------------------------------------------SENFQFVFRPR-----------------------------------------------SDLLGDE--I--YPGIKSKTGIK-----------------------------------------------------------------------------------------------FGFEIISNKKLKNR------NIETANKKGINFNVGLNKSLRANKRLFTKETKEQNIDWNYIELLSIHLRIDDSSAHLPLVDMDLETYMQLRDMWKRDPKKFIALKLAFIGVIGIPEGLRRIKTMLKQAYEHTVVENWKAI---------------------------------------------------------------------------------------------------------------------------------------------------------------------------------------------------------------------------------------------------------------------------------------------------------------------------------KEVLIKQGELTDQEAKDIEESYKLSERFPKRIYTQKKEDLNQPKLRIELLVEILS--------------------SLGVFKSKRHERFPIE--------------------SYISHNPLLNANCHASVDLESRIVTNG------------LEPRKLI-----------NALEIYKDTKFEKDPSKLAIQLSRLGGPYELILWE---------NSAENQWILEPL---------GYNTPS--------------------------------------------------------------------------------------------------------------------------------------------------------------------------------------------------------------------------------------------------------------------------------------------------------------------------------------------------------------------------------------------------------------------------------------------------------------------------------------
186378	GC_00001116	ALL_SPLITS	PST_Yr2015a	14714	54	132	4	0	0.79134167944105	0.672497274042308	0.727095178050566	14714	Chr_11									----MLAHSFWGSGR----FWALLACSHHIIHSLEGVHAHLEPFPLSKISPADWDATHDTINSLGPGHYWIVRTQHPGYIPVPNPAAGPNDDQFVKYPAALVATHLVPSCYRPTADSDKWWYVYHPKTLISTKVFLVDPLPASNSHVAPNSDPPLKSHWPLSSSQRLPPKATAISKLRADAPPF--TPSVRKTRELRGKEACEEIALTKNGNEHSEKTAPPIATELPNFPPSSGVTGAMLSQTHTPASLAPLLSRKGSVAGPSRVNTNAEALKSSALGTSGESSRHGHHPKSVHPQNISTPEVDNKPPLDQILTKTGNPHGASQNEGIPDSVSGEEVYSVTEKLKQD------EAFNQAPRYDSPSAITP----NEEKSANVGTVSG-------AQESAHTSTLDAPESMERI---------HKEAGTVGCL---------------------------------------------------------------------------------------------------------------------------------------------------------------------------------------------------------------------------------------------------------------------------------------------------------------------------------YPVQPEDSKRTRQKGKS---------RYHKQPTRSKVKQISNPESNQDRLMPSADVAGKNNIVEIPPASLTKGDGKQGLIEEKIQEAFPVDHDGSSSDRKLRLLNDKPESLTAIKADDIVDAITKNHISLSSKTLPDSKLINKPEGSGADLEPSEAMPKAHNLKLKNKKSCAKDRSATFDLKPPTQAGSLSTLRSHHNSQLVDAESSHPTQPSDAEDLYNKSVILELDKGAKDGFKSEISNSAAVQAGQSSEKATAINKHGTSKQ------------------------------------------------------------------------------------------------------------------------------------------------------------------------------------------------------------------------------------------------------------------------------------------------------------------------------------------------------------------------------------------------------------------------------------------------------------
186379	GC_00001116	ALL_SPLITS	PST_Yr2015a	14713	54	132	4	0	0.79134167944105	0.672497274042308	0.727095178050566	14713	Chr_11									----MFAHPFWGCGR----FWALLACSHYINHSIEGVRAHLAPFPLSKISPADWDATHDTINSLGPGHYWIVRTQHPGFIPVPNPAAGPNDDQFVKYPAALVATHLVPSCYRPTADSDKWWYVYHPKTLISTKVFLVDPLPASNSHVAPNSDPPLKSHSPLSSSQRLPPKATAISKLRADAPPF--YPSVQKTSELRGKEACEEIALTKNGNEHSEKPAPPIATELPNFPPSSGVTGAMLSQTHTPASLAPLLSRTGSAAGPSTVNTNAEVHKSLALETPRGSSRKVSHFKGVHPQEISTQEVNNKPPLDQILTKTGNPHGASQNEGIPDSVSGEEVYSVTEKLKQD------EAFNQAPRYDSPSAITP----NEEKSANVGTVSG-------AQESAHTSTLDAPESMERI---------HKEAGTVGCL---------------------------------------------------------------------------------------------------------------------------------------------------------------------------------------------------------------------------------------------------------------------------------------------------------------------------------YPVQPEDSKRTRQKGKS---------RYHKQPTRSKVKQTTNPQSNQDRFVQT-------------------------------------------------------ESLKTKVSDVSVDAITQNHTSLPLKTPPASELLDKSEGPGKDIELNKASFKTHDLNLEDAKSKGIDLNTTSDPNHHNQASYLSALQSQQKWRMLDTESSHLIKPSATENLHKEVVILESDKGARAIYNSQSSPSTSGQAGYSLEKMTPIDKHKNLKL----VIGKQNEKTTTNQEGECLALKGKSLIPLASKKKQRKKLRRENQNNSASNPQEEIPSTREQKNTNKLTLCKGEGIPIPSEEGVPNMDKDIYSKISLLLQTLKHNVKSIDNYSTSSKILLSENFQFVFRPRSALLGDEIYPGIKSKTGIKFGFEIISNKKLKNKNIETANKKGINFNVGLNKSLRANKRLFTKETKEQNIDWNYIELLSIHLRIDDSSAHLPLVDMDLETYMQLRDMWKRDSKKFIALKLSFVGVIGIPEGLRRIKTMLKQAYEHTVVENWKAIKEVLIKQGELTDQEAKDIEESYKLSERFPKRIYTQKKDDLNQPKLRIELLVEILSSLGVFKSKRHERFPIESFISHNPLLNANCHASVDLESRIVTNGLEPRKLINALEIYKDTKFEKDPSKLAIQLSRLAGPYELILWENSAENQWILEPLGYNTPS
186380	GC_00001116	ALL_SPLITS	PST_Yr2015b	8916	54	132	4	0	0.79134167944105	0.672497274042308	0.727095178050566	8916	Chr_11									----MFAHPFWGCGR----FWALLACSHYIIHSIEGVRAHLAPFPLSKISPADWDATHDTINSLGPGHYWIVRTQHPGYIPVPNPAAGPNDDQFVKYPAALVATHLVPSCYRPTADSDKWWYVYHPKTLISTKVFLVDPLPASNSHVAPNSDPPLKSHLPLSSSQRLPPKAAAISKLRADAPPF--IPSVRKTRELRGKEACEEIALTKNGNEHSEQTVPPIATELPNFPPSSGVTGAMLSQPHTPASLAPLLSRTGSAAGPSVSERNNAHTLHNTLGTSGESSRNGHHPKSVHPQNISTPEVDNKPPLDQILTKTGNPHGASQNEGIPDSVSGEEVYSVTEKLKQD------EAFNQAPRYDSPSAITP----NEEKSVNVGTVSG-------AQESTHTSTLNAPESMERI---------HMEAETVGCL---------------------------------------------------------------------------------------------------------------------------------------------------------------------------------------------------------------------------------------------------------------------------------------------------------------------------------YPVQPEDSKRTRQKGKS---------RYHKQPTRSEAKQISNPERNQDRLMPSADVAGKNNIVKIPPASLTKGDRKQGLIEEKIQEAFPVDHDESSSDRKLRLLNDKPESLTAIKADDIVDAITKNHISLPLKTLPDSKLINKPDGSGADLEPSEAMSKAHNLESKNKKSWAKDRSATFDLKPPTQAGYLSTLRSHHNSQLGN--------------------------------------------------------------------------------------------------------------------------------------------------------------------------------------------------------------------------------------------------------------------------------------------------------------------------------------------------------------------------------------------------------------------------------------------------------------------------------------------------------------------------
186381	GC_00001116	ALL_SPLITS	PST_Yr2015b	8917	54	132	4	0	0.79134167944105	0.672497274042308	0.727095178050566	8917	Chr_11									----MFAHPFWGCGR----FWALLACSHYINHSIEGVRAHLAPFPLSKISPADWDATHDTINSLGPGHYWIVRTQHPGYIPVPNPAAGPNDDQFVKYPAALVATHLVPSCYRPTADSDKWWYVYHPKTLISTKVFLVDPLPASNSHVAPNSDPPLKSHWPLSSSQRLPPKATAISKLRADAPPF--YPSVQKTSGLRGKDACEEIALTKNGNEHSEKTAPPIATELPNFPPSSGVTGAMLSQTHTPASLAPLLSRTGSAAGPSGVKTNAEALKSSALGTARESSRNGHHPKSFHPQNISTPEVDDKPPLDQILTKTGNPHGATQNEGIPDSVSGEEVYSVTEKLKQD------EAFNQAPRYDSPSAITP----NEEKSVNLGTVSG-------AQESAHTSTLNAPEFMERI---------HKEAETVGCL---------------------------------------------------------------------------------------------------------------------------------------------------------------------------------------------------------------------------------------------------------------------------------------------------------------------------------YPVQPKDSKRTRQKGKS---------RYHKQPTRSQVKQTTNPQSNQDRFVQT-------------------------------------------------------QSLKTKVSDVSVDAITQNQTSLPLKTPPASELLDKSEGPGKDIELNKASFKTHDLNLEDAKSKGIDLNTTSDPDHHNQASYLSALQSQQKWRMLDTESSHLIKPSATENLHKEVVISESDKGARVIYNSQSSPSTSGQAGYSLEKMTPIDKHKNSKLVMNGEKGKQNEKTTTDQEGEYLALKGKSLIPLASKKKQRKKLRRENQKNSASNPQEEIPGTREQKNTNKLTLCKEEGIHIPSEEGVPNMDKDIYSKISLLLQTLKHNVKSIDNYSTSFKILLSENFQFVFRPRSDLLGDEIYPGIKSKTGIKFGFEIISNKKLKNRNIETANKKGINFNVGLNKSLRANKRLFTKETKEQNIDWNYIELLSIHLRIDDSSAHLPLVDMDLETYMQLRDMWKRDPKKFIALKLAFIGVIGIPEGLRRIKTMLKQAYEHTVVENWKAIKEVLIKQGELTDQEAKDIEESYKLSERFPKRIYTQKKEDLNQPKLRIELLVEILSSLGVFKSKRHERFPIESYISHNPLLNANCHASVDLESRIVTNGLEPRKLINALEIYKDTKFEKDPSKLAIQLSRLGGPYELILWENSAENQWILEPLGYNTPS
186382	GC_00001116	ALL_SPLITS	PST_Yr201644_1	6553	54	132	4	0	0.79134167944105	0.672497274042308	0.727095178050566	6553	Chr_11									----MLAHSFWGSGR----FWALLACSHHIIHSLEGVHAHLEPFPLSKISPADWDATHDTINSLGPGHYWIVRTQHPGYIPVPNPAAGPNDDQFVKYPAALVATHLVPSCYRPTADSDKWWYVYHPKTLISTKVFLVDPLPASNSHVAPNSDPPLKSHWPLSSSQRLPPKATAISKLRADAPPF--TPSVRKTRELRGKEACEEIALTKNGNEHSEKTAPPIATELPNFPPSSGVTGAMLSQTHTPASLAPLLSRKGSVAGPSRVNTNAEALKSSALGTSGESSRHGHHPKSVHPQNISTPEVDNKPPLDQILTKTGNPHGASQNEGIPDSVSGEEVYSVTEKLKQD------EAFNQAPRYDSPSAITP----NEEKSANVGTVSG-------AQESAHTSTLDAPESMERI---------HKEAGTVGCL---------------------------------------------------------------------------------------------------------------------------------------------------------------------------------------------------------------------------------------------------------------------------------------------------------------------------------YPVQPEDSKRTRQKGKS---------RYHKQPTRSKVKQISNPESNQDRLMPSADVAGKNNIVEIPPASLTKGDGKQGLIEEKIQEAFPVDHDGSSSDRKLRLLNDKPESLTAIKADDIVDAITKNHISLSSKTLPDSKLINKPEGSGADLEPSEAMPKAHNLKLKNKKSCAKDRSATFDLKPPTQAGSLSTLRSHHNSQLVDAESSHPTQPSDAEDLYNKSVILELDKGAKDGFKSEISNSAAVQAGQSSEKATAINKHGTSKQ------------------------------------------------------------------------------------------------------------------------------------------------------------------------------------------------------------------------------------------------------------------------------------------------------------------------------------------------------------------------------------------------------------------------------------------------------------
186383	GC_00001116	ALL_SPLITS	PST_Yr201644_1	6552	54	132	4	0	0.79134167944105	0.672497274042308	0.727095178050566	6552	Chr_11									----MFAHPFWGCGR----FWALLACSHYINHSIEGVRAHLAPFPLSKISPADWDATHDTINSLGPGHYWIVRTQHPGFIPVPNPAAGPNDDQFVKYPAALVATHLVPSCYRPTADSDKWWYVYHPKTLISTKVFLVDPLPASNSHVAPNSDPPLKSHSPLSSSQRLPPKATAISKLRADAPPF--YPSVQKTSELRGKEACEEIALTKNGNEHSEKPAPPIATELPNFPPSSGVTGAMLSQTHTPASLAPLLSRTGSAAGPSVSERNNAHTLHNTLETPRGSSRKVSHFKGVHPQEISTQEVNNKPPLDQILTKTGNPHGASQNEGIPDSVSGEEVYSVTEKLKQD------EAFNQAPRYDSPSAITP----NEEKSANVGTVSG-------AQESAHTSTLDAPESMERI---------HKEAGTVGCL---------------------------------------------------------------------------------------------------------------------------------------------------------------------------------------------------------------------------------------------------------------------------------------------------------------------------------YPVQPEDSKRTRQKGKS---------RYHKQPTRSKVKQTTNPQSNQDRFVQT-------------------------------------------------------ESLKTKVSDVSVDAITQNHTSLPLKTPPASELLDKSEGPGKDIELNKASFKTHDLNLEDAKSKGIDLNTTSDPNHHNQASYLSALQSQQKWRMLDTESSHLIKPSATENLHKEVVILESDKGARAIYNSQSSPSTSGQAGYSLEKMTPIDKHKNLKL----VIGKQNEKTTTNQEGECLALKGKSLIPLASKKKQRKKLRRENQNNSASNPQEEIPSTREQKNTNKLTLCKGEGIPIPSEEGVPNMDKDIYSKISLLLQTLKHNVKSIDNYSTSSKILLSENFQFVFRPRSALLGDEIYPGIKSKTGIKFGFEIISNKKLKNKNIETANKKGINFNVGLNKSLRANKRLFTKETKEQNIDWNYIELLSIHLRIDDSSAHLPLVDMDLETYMQLRDMWKRDSKKFIALKLSFVGVIGIPEGLRRIKTMLKQAYEHTVVENWKAIKEVLIKQGELTDQEAKDIEESYKLSERFPKRIYTQKKDDLNQPKLRIELLVEILSSLGVFKSKRHERFPIESFISHNPLLNANCHASVDLESRIVTNGLEPRKLINALEIYKDTKFEKDPSKLAIQLSRLAGPYELILWENSAENQWILEPLGYNTPS
186384	GC_00001116	ALL_SPLITS	PST_Yr201644_2	8299	54	132	4	0	0.79134167944105	0.672497274042308	0.727095178050566	8299	Chr_11									----MFAHPFWGCGR----FWALLACSHYIIHSIEGVRAHLAPFPLSKISPADWDATHDTINSLGPGHYWIVRTQHPGYIPVPNPAAGPNDDQFVKYPAALVATHLVPSCYRPTADSDKWWYVYHPKTLISTKVFLVDPLPASNSHVAPNSDPPLKSHLPLSSSQRLPPKAAAISKLRADAPPF--IPSVRKTRELRGKEACEEIALTKNGNEHSEQTVPPIATELPNFPPSSGVTGAMLSQPHTPASLAPLLSRTGSAAGPSRVNTNAEALISSALGTSGESSRNGHHPKSVHPQNISTPEVDNKPPLDQILTKTGNPHGASQNEGIPDSVSGEEVYSVTEKLKQD------EAFNQAPRYDSPSAITP----NEEKSVNVGTVSG-------AQESTHTSTLNAPESMERI---------HMEAETVGCL---------------------------------------------------------------------------------------------------------------------------------------------------------------------------------------------------------------------------------------------------------------------------------------------------------------------------------YPVQPEDSKRTRQKGKS---------RYHKQPTRSEAKQISNPERNQDRLMPSADVAGKNNIVKIPPASLTKGDRKQGLIEEKIQEAFPVDHDESSSDRKLRLLNDKPESLTAIKADDIVDAITKNHISLPLKTLPDSKLINKPDGSGADLEPSEAMSKAHNLESKNKKSWAKDRSATFDLKPPTQAGYLSTLRSHHNSQLGN--------------------------------------------------------------------------------------------------------------------------------------------------------------------------------------------------------------------------------------------------------------------------------------------------------------------------------------------------------------------------------------------------------------------------------------------------------------------------------------------------------------------------
186385	GC_00001116	ALL_SPLITS	PST_Yr201644_2	8301	54	132	4	0	0.79134167944105	0.672497274042308	0.727095178050566	8301	Chr_11									----MFAHPFWGCGR----FWALLACSHYINHSIEGVRAHLAPFPLSKISPADWDATHDTINSLGPGHYWIVRTQHPGYIPVPNPAAGPNDDQFVKYPAALVATHLVPSCYRPTADSDKWWYVYHPKTLISTKVFLVDPLPASNSHVAPNSDPPLKSHWPLSSSQRLPPKATAISKLRADAPPF--YPSVQKTSGLRGKDACEEIALTKNGNEHSEKTAPPIATELPNFPPSSGVTGAMLSQTHTPASLAPLLSRTGSAAGPSGVKTNAEALKSSALGTARESSRNGHHPKSFHPQNISTPEVDDKPPLDQILTKTGNPHGATQNEGIPDSVSGEEVYSVTEKLKQD------EAFNQAPRYDSPSAITP----NEEKSVNLGTVSG-------AQESAHTSTLNAPEFMERI---------HKEAETVGCL---------------------------------------------------------------------------------------------------------------------------------------------------------------------------------------------------------------------------------------------------------------------------------------------------------------------------------YPVQPKDSKRTRQKGKS---------RYHKQPTRSQVKQTTNPQSNQDRFVQT-------------------------------------------------------QSLKTKVSDVSVDAITQNQTSLPLKTPPASELLDKSEGPGKDIELNKASFKTHDLNLEDAKSKGIDLNTTSDPDHHNQASYLSALQSQQKWRMLDTESSHLIKPSATENLHKEVVISESDKGARVIYNSQSSPSTSGQAGYSLEKMTPIDKHKNSKL------------------------------------------------------------------------------------------------------------------------------------------------------------------------------------------------------------------------------------------------------------------------------------------------------------------------------------------------------------------------------------------------------------------------------------------------------------
186386	GC_00001116	ALL_SPLITS	PST_Yr201644_2	8300	54	132	4	0	0.79134167944105	0.672497274042308	0.727095178050566	8300	Chr_11									----------MDKDI----YSKISLLLQTLKHNVKSIDNYSTSFKILL--------------------------------------------------------------------SENFQFVFRPR-----------------------------------------------SDLLGDE--I--YPGIKSKTGIK-----------------------------------------------------------------------------------------------FGFEIISNKKLKNR------NIETANKKGINFNVGLNKSLRANKRLFTKETKEQNIDWNYIELLSIHLRIDDSSAHLPLVDMDLETYMQLRDMWKRDPKKFIALKLAFIGVIGIPEGLRRIKTMLKQAYEHTVVENWKAI---------------------------------------------------------------------------------------------------------------------------------------------------------------------------------------------------------------------------------------------------------------------------------------------------------------------------------KEVLIKQGELTDQEAKDIEESYKLSERFPKRIYTQKKEDLNQPKLRIELLVEILS--------------------SLGVFKSKRHERFPIE--------------------SYISHNPLLNANCHASVDLESRIVTNG------------LEPRKLI-----------NALEIYKDTKFEKDPSKLAIQLSRLGGPYELILWE---------NSAENQWILEPL---------GYNTPS--------------------------------------------------------------------------------------------------------------------------------------------------------------------------------------------------------------------------------------------------------------------------------------------------------------------------------------------------------------------------------------------------------------------------------------------------------------------------------------
186387	GC_00001119	ALL_SPLITS	PSH_233a	2245	54	132	6	0	0.956800686533948	0.699590508310707	0.808225352474293	2245	Chr_3									MASLTDLQTASLEVDLLQGMNIGKPAPPSATRDALYAHIDIIWELLEHKYIPGPPSPNTLREFNTHFLDVFEIQHAANNTLAPSLIPLNQVTALKSLQYGQKKIDPGVIHLDGFFVDYTQATLARLGLRVWAPKLEDSPLSLYNEACRQVALKTFSQAASTFAYAYLKINDEYTKDVELLIPAYNHYVHHLQRKRYEKEKKEESLGKQKASSYCPHKETSKYQKLILQVNDKLANEVELIYQLRDSRVKFASDHKLPQRYRRIVSDINSHSDDEYDPQRDVYVVKKLNYRSANATKFFRRLDKLMLEDDQVNNRKPRRKRLFMKTGPASIFRKAPRGHPLDFYDPDWFNKRAAQLRTKDVNTQQVVFLPDASKSLIRRNAPLENLTDKEFSDQFFTQLTAPYDLTHVIKDPAEDDNDSEEDNGNSEEYIDDLEEDNDDSEEDNDDSEEDNDEHFEDADTIHPTEDLS-------------------------------------
186388	GC_00001119	ALL_SPLITS	PSH_233a	2786	54	132	6	0	0.956800686533948	0.699590508310707	0.808225352474293	2786	Chr_2									MASLTDLQTASLEVDLLQGMNIGKPAPPSATRDALYAHIDIIWELLEHKYIPGPPSPNTLREFNTHFSDVFEIQHAANNTLAPSLIPLNQVNALKSLQYGQKKIDPGVIHLDGFFVDYTQATLARLGLRVWAPKLEDSPLSLYNEACRQVALKTFSQAASTFAYAYLKIDDKYTKDVELLIPAYNHYVHHLQRKRYEKEKKKKAWESKRRQVIVRTRK-----------------------QLRDSRVKFASNHELPQRYCRIVSDINSHSDDEYDPQGDVYAV---------------------------NNRKPRCKRLFMKTGPASIFRKAPRGHPLDFYDPDWFNKRAAQLRTKDVNTQQVVLLPDASKSLIRRNAPLENLTDKEFSDQFFTQLTAPYDLTHVIKDPAKDNNDSEEDNGNSEEYIDDLEEDNDD-------SEEDNDEHFEDAATIHPTEDLS-------------------------------------
186389	GC_00001119	ALL_SPLITS	PSH_233b	2115	54	132	6	0	0.956800686533948	0.699590508310707	0.808225352474293	2115	Chr_1									MASLTDLQTASLEVDLLQGMNIGKPAPPSATRDALYAHIDIIWELLEHKYIPGPPSPNTLREFNTHFLDVFEIQHAANNTLAPSLIPLNQVTALKSLQYGQKKIDPGVIHLDGFFVDYTQATLARLGLRVWAPKLEDSPLSLYNEACRQVALKTFSQAASTFAYAYLKINDEYTKDVELLIPAYNHYVHHLQRKRYEKEKKEESLGKQKASSYCPHKETSKYQKLILQVNDKLANEVELIYQLRDSRVKFASDHKLPQRYRRIVSDINSHSDDEYDPQRDVYVVKKLNYRSANATKFFRRLDKLMLEDDQVNNRKPRRKRLFMKTGPASIFRKAPRGHPLDFYDPDWFNKRAAQLRTKDVNTQQVVFLPDASKSLIRRNAPLENLTDKEFSDQFFTQLTAPYDLTHVIKDPAEDDNDSEEDNGNSEEYIDDLEEDNDDSEEDNDDSEEDNDEHFEDADTIHPTEDLS-------------------------------------
186390	GC_00001119	ALL_SPLITS	PSH_233b	8689	54	132	6	0	0.956800686533948	0.699590508310707	0.808225352474293	8689	Chr_4									MASLTDLQTASLEVDLLQGMNIGKPAPPSATRDALYAHIDIIWELLEHKYIPGPPSPNTLREFNTHFSDVFEIQHAANNTLAPSLIPLNQVNALKSLQYGQKKIDPGVIHLDGFFVDYTQATLARLGLRVWAPKLEDSPLSLYNEACRQVALKTFSQAASTFAYAYLKIDDKYTKDVELLIPAYNHYVHHLQRKRYEKEKKKKAWESKRRQVIVRTRK-----------------------QLRDSRVKFASNHELPQRYCRIVSDINSHSDDEYDPQGDVYAV---------------------------NNRKPRCKRLFMKTGPASIFRKAPRGHPLDFYDPDWFNKRAAQLRTKDVNTQQVVLLPDASKSLIRRNAPLENLTDKEFSDQFFTQLTAPYDLTHVIKDPAKDNNDSEEDNGNSEEYIDDLEEDNDD-------SEEDNDEHFEDAATIHPTEDLS-------------------------------------
186391	GC_00001119	ALL_SPLITS	PSH_76a	401	54	132	6	0	0.956800686533948	0.699590508310707	0.808225352474293	401	Chr_3									MASLTDLQTASLEVDLLQGMNIGKPAPPSATRDALYAHIDIIWELLEHKYIPGPPSPNTLREFNTHFLDVFEIQHAANNTLAPSLIPLNQVTALKSLQYGQKKIDPGVIHLDGFFVDYTQATLARLGLRVWAPKLEDSPLSLYNEACRQVALKTFSQAASTFAYAYLKINDEYTKDVELLIPAYNHYVHHLQRKRYEKEKKEESLGKQKASSYCPHKETSKYQKLILQVNDKLANEVELIYQLRDSRVKFASDHKLPQRYRRIVSDINSHSDDEYDPQRDVYVVKKLNYRSANATKFFRRLDKLMLEDDQVNNRKPRRKRLFMKTGPASIFRKAPRGHPLDFYDPDWFNKRAAQLRTKDVNTQQVVFLPDASKSLIRRNAPLENLTDKEFSDQFFTQLTAPYDLTHVIKDPAEDDNDSEEDNGNSEEYIDDLEEDNDDSEEDNDDSEEDNDEHFEDADTIHPTEDLS-------------------------------------
186392	GC_00001119	ALL_SPLITS	PSH_76a	11746	54	132	6	0	0.956800686533948	0.699590508310707	0.808225352474293	11746	Chr_2									MASLTDLQTASLEVDLLQGMNIGKPAPPSATRDALYAHIDIIWELLEHKYIPGPPSPNTLREFNTHFSDVFEIQHAANNTLAPSLIPLNQVNALKSLQYGQKKIDPGVIHLDGFFVDYTQATLARLGLRVWAPKLEDSPLSLYNEACRQVALKTFSQAASTFAYAYLKIDDKYTKDVELLIPAYNHYVHHLQRKRYEKEKKKKAWESKRRQVIVRTRK-----------------------QLRDSRVKFASNHELPQRYCRIVSDINSHSDDEYDPQGDVYAV---------------------------NNRKPRCKRLFMKTGPASIFRKAPRGHPLDFYDPDWFNKRAAQLRTKDVNTQQVVLLPDASKSLIRRNAPLENLTDKEFSDQFFTQLTAPYDLTHVIKDPAKDNNDSEEDNGNSEEYIDDLEEDNDD-------SEEDNDEHFEDAATIHPTEDLS-------------------------------------
186393	GC_00001119	ALL_SPLITS	PSH_76b	2108	54	132	6	0	0.956800686533948	0.699590508310707	0.808225352474293	2108	Chr_1									MASLTDLQTASLEVDLLQGMNIGKPAPPSATRDALYAHIDIIWELLEHKYIPGPPSPNTLREFNTHFLDVFEIQHAANNTLAPSLIPLNQVTALKSLQYGQKKIDPGVIHLDGFFVDYTQATLARLGLRVWAPKLEDSPLSLYNEACRQVALKTFSQAASTFAYAYLKINDEYTKDVELLIPSYNHYVHHLQRKRYEKEKKEESLGKQKASSYCPHKETSKYQKLILQVNDKLANEVELIYQLRDSRVKFASDHKLPQRYRRIVSDINSHSDDEYDPQRDVYVVKKLNYRSANATKFFRRLDKLMLEDDQVNNRKPRRKRLFMKTGPASIFRKAPRGHPLDFYDPDWFNKRAAQLRTKDVNTQQVVFLPDASKSLIRRNAPLENLTDKEFSDQFFTQLTAPYDLTHVIKDPAEDDNDSEEDNGNSEEYIDDLEEDNDDSEEDNDDSEEDNDEHFEDADTIHPTEDLS-------------------------------------
186394	GC_00001119	ALL_SPLITS	PSH_76b	3731	54	132	6	0	0.956800686533948	0.699590508310707	0.808225352474293	3731	Chr_4									MASLTDLQTAALEVDLLQGMNIGKPAPPSATRDALYAHIDIIWELLEHKYIPGPPSPNTLREFNTHFSDVFEIQHAANNTLAPSLIPLNQVNALKSLQYGQKKIDPGVIHLDGFFVDYTQATLARLGLRVWAPKLEDSPLSLYNEACRQVALKTFSQAASTFAYAYLKIDDKYTKDVELLIPAYNHYVHHLQRKRYEKEKKKKAWESKRRQVIVRTRK-----------------------QLRDSRVKFASNHELPQRYCRIVSDINSHSDDEYDPQGDVYAV---------------------------NNRKPRCKRLFMKTGPASIFRKAPRGHPLDFYDPDWFNKRAAQLRTKDVNTQQVVLLPDASKSLIRRNAPLENLTDKEFSDQFFTQLTAPYDLTHVIKDPAKDNNDSEEDNGNSEEYIDDLEEDNDD-------SEEDNDEHFEDAATIHPTEDLS-------------------------------------
186395	GC_00001119	ALL_SPLITS	PSH_NDPSH_1	394	54	132	6	0	0.956800686533948	0.699590508310707	0.808225352474293	394	Chr_3									MASLTDLQTASLEVDLLQGMNIGKPAPPSATRDALYAHIDIIWELLEHKYIPGPPSPNTLREFNTHFLDVFEIQHAANNTLAPSLIPLNQVTALKSLQYGQKKIDPGVIHLDGFFVDYTQATLARLGLRVWAPKLEDSPLSLYNEACRQVALKTFSQAASTFAYAYLKINDEYTKDVELLIPAYNHYVHHLQRKRYEKEKKEESLGKQKASSYCPHKETSKYQKLILQVNDKLANEVELIYQLRDSRVKFASDHKLPQRYRRIVSDINSHSDDEYDPQRDVYVVKKLNYRSANATKFFRRLDKLMLEDDQVNNRKPRRKRLFMKTGPASIFRKAPRGHPLDFYDPDWFNKRAAQLRTKDVNTQQVVFLPDASKSLIRRNAPLENLTDKEFSDQFFTQLTAPYDLTHVIKDPAEDDNDSEEDNGNSEEYIDDLEEDNDDSEEDNDDSEEDNDEHFEDADTIHPTEDLS-------------------------------------
186396	GC_00001119	ALL_SPLITS	PSH_NDPSH_1	2785	54	132	6	0	0.956800686533948	0.699590508310707	0.808225352474293	2785	Chr_2									MASLTDLQTASLEVDLLQGMNIGKPAPPSATRDALYAHIDIIWELLEHKYIPGPPSPNTLREFNTHFSDVFEIQHAANNTLAPSLIPLNQVNALKSLQYGQKKIDPGVIHLDGFFVDYTQATLARLGLRVWAPKLEDSPLSLYNEACRQVALKTFSQAASTFAYAYLKIDDKYTKDVELLIPAYNHYVHHLQRKRYEKEKKKKAWESKRRQVIVRTRK-----------------------QLRDSRVKFASNHELPQRYCRIVSDINSHSDDEYDPQGDVYAV---------------------------NNRKPRCKRLFMKTGPASIFRKAPRGHPLDFYDPDWFNKRAAQLRTKDVNTQQVVLLPDASKSLIRRNAPLENLTDKEFSDQFFTQLTAPYDLTHVIKDPAKDNNDSEEDNGNSEEYIDDLEEDNDD-------SEEDNDEHFEDAATIHPTEDLS-------------------------------------
186397	GC_00001119	ALL_SPLITS	PSH_NDPSH_2	9904	54	132	6	0	0.956800686533948	0.699590508310707	0.808225352474293	9904	Chr_1									MASLTDLQTASLEVDLLQGMNIGKPAPPSATRDALYAHIDIIWELLEHKYIPGPPSPNTLREFNTHFLDVFEIQHAANNTLAPSLIPLNQVTALKSLQYGQKKIDPGVIHLDGFFVDYTQATLARLGLRVWAPKLEDSPLSLYNEACRQVALKTFSQAASTFAYAYLKINDEYTKDVELLIPSYNHYVHHLQRKRYEKEKKEESLGKQKASSYCPHKETSKYQKLILQVNDKLANEVELIYQLRDSRVKFASDHKLPQRYRRIVSDINSHSDDEYDPQRDVYVVKKLNYRSANATKFFRRLDKLMLEDDQVNNRKPRRKRLFMKTGPASIFRKAPRGHPLDFYDPDWFNKRAAQLRTKDVNTQQVVFLPDASKSLIRRNAPLENLTDKEFSDQFFTQLTAPYDLTHVIKDPAEDDNDSEEDNGNSEEYIDDLEEDNDDSEEDNDDSEEDNDEHFEDADTIHPTEDLS-------------------------------------
186398	GC_00001119	ALL_SPLITS	PSH_NDPSH_2	3022	54	132	6	0	0.956800686533948	0.699590508310707	0.808225352474293	3022	Chr_4									MASLTDLQTAALEVDLLQGMNIGKPAPPSATRDALYAHIDIIWELLEHKYIPGPPSPNTLREFNTHFSDVFEIQHAANNTLAPSLIPLNQVNALKSLQYGQKKIDPGVIHLDGFFVDYTQATLARLGLRVWAPKLEDSPLSLYNEACRQVALKTFSQAASTFAYAYLKIDDKYTKDVELLIPAYNHYVHHLQRKRYEKEKKKKAWESKRRQVIVRTRK-----------------------QLRDSRVKFASNHELPQRYCRIVSDINSHSDDEYDPQGDVYAV---------------------------NNRKPRCKRLFMKTGPASIFRKAPRGHPLDFYDPDWFNKRAAQLRTKDVNTQQVVLLPDASKSLIRRNAPLENLTDKEFSDQFFTQLTAPYDLTHVIKDPAKDNNDSEEDNGNSEEYIDDLEEDNDD-------SEEDNDEHFEDAATIHPTEDLS-------------------------------------
186399	GC_00001119	ALL_SPLITS	PST_130_1	20916	54	132	6	0	0.956800686533948	0.699590508310707	0.808225352474293	20916	ChrUn									MASLTDLQTASLEVDLLQGMNIGKPAPPSATRDALYAHIDIIWELLEHKYIPGPPSPNTLREFNTHFLDVFEIQHAANNTLAPSLIPLNQVTALKSLQYGQKKIDPGVIHLDGFFVDYTQATLARLGLRVWAPKLEDSPLSLYNEACRQVALKTFSQAASTFAYAYLKINDEYTKDVELLIPAYNHYVHHLQRKRYEKEKKEESLGKQKASSYCPHKETSKYQKLILQVNDKLANEVELIYQLRDSRVKFASDHKLPQRYRRIVSDINSHSDDEYDPQRDVYVVKKLNYRSANATKFFRRLDKLMLEDDQVNNRKPRRKRLFMKTGPASIFRKAPRGHPLDFYDPNWFNKRAAQLRTKDVNTQQVVFLPDASKSLIRRNAPLENLTDKEFSDQFFTQLTAPYDLTHVIKDPAEDDNDSEEDNGNSEEYIDDLEEDNDDLEEDNDDSEEDNDEHFEDADTIHPTEDLS-------------------------------------
186400	GC_00001119	ALL_SPLITS	PST_130_1	20719	54	132	6	0	0.956800686533948	0.699590508310707	0.808225352474293	20719	Chr_3									MASLTDLQTASLEVDLLQGMNIGKPAPPSATRDALYAHIDIIWELLEHKYIPGPPSPNTLREFNTHFLDVFEIQHAANNTLAPSLIPLNQVTALKSLQYGQKKIDPGVIHLDGFFVDYTQATLARLGLRVWAPKLEDSPLSLYNEACR---------------------------------------------------------------------------------------------QLRDSRVKFASDHKLPQRYRRIVSDINSHSDDEYDPQRDVYVVKKLNYRSANATKFFRRLDKLMLEDDQVNNRKPRRKRLFMKTGPASIFRKAPRGHPLDFYDP-------------------------IGSTNARPNSGP--------------------------RIPAEDDNDSEEDNGNSEEYIDDLEEDNDDSEEDNDDSEEDNERTL--------------------------------------------------
186401	GC_00001119	ALL_SPLITS	PST_130_1	2737	54	132	6	0	0.956800686533948	0.699590508310707	0.808225352474293	2737	Chr_2									MASLTDLQTASLEVDLLQGMNIGKPAPPSATRDALYAHIDIIWELLEHKYIPGPPSPNTLREFNTHFSDVFEIQHAANNTLAPSLIPLNQVNALKSLQYGQKKIDPGVIHLDGFFVDYTQATLARLGLRVWAPKLEDSPLSLYNEACRQVALKTFSQAASTFAYAYLKIDDKYTKDVELLIPAYNHYVHHLQRKRYEKEKKKKAWESKRRQVIVRTRK-----------------------QLRDSRVKFASNHELPQRYCRIVSDINSHSDDEYDPQGDVYAVKKLNY-----------------------------------------------------------------------------------------------------------------------------------------------------------------------------------------------------------------------
186402	GC_00001119	ALL_SPLITS	PST_130_1	2738	54	132	6	0	0.956800686533948	0.699590508310707	0.808225352474293	2738	Chr_2									----------------------------------------------------------------------------------------------------------------------------------------------------------------------------------------------------------------------------------------------------------------------------------------------------------------------------------MKTGPASIFRKAPRGHPLDFYDPDWFNKRAAQLRTKDVNTQQVVLLPDASKSLIRRNAPLENLTDKEFSDQFFTQLTAPYDLTHVIKDPAKDNNDSEEDNGNSEEYIDDLEEDNDD-------SEEDNDEHFEDAATIHPTEDLS-------------------------------------
186403	GC_00001119	ALL_SPLITS	PST_130_1	616	54	132	6	0	0.956800686533948	0.699590508310707	0.808225352474293	616	Chr_3									----------------------------------------------------------------------------------------------------------------------------------------------------------------------------------------------------------------------------------------------------------------------------------------------------------------------------------------------------------------------------MVFLPDASKSLIRRNAPLENLTDKEFSDQFFTQLTAPYDLTHVIKDPAEDDNDSEEDNGNSEEYIDDLEEDNDDSEEDNDDSEEDNDEHFEDADTIHPLKIYPDRIPFFYNNRHTVTIITGSTPDAWGALNQSLPLLSVV
186404	GC_00001119	ALL_SPLITS	PST_130_1	617	54	132	6	0	0.956800686533948	0.699590508310707	0.808225352474293	617	Chr_3									MASLTDLQTASLEVDLLQGMNIGKPAPPSATR--------ISSGNFWSTSTSPSTFPKHFERIQYSFFGCIRDPTRSQQYPSPFFNPTQSSHCPQIPTVWSKEDRSGRHSSGWIFCRLYSGDSCSSWTESLGPKLEDSPLSLYNEACRQVALKTFSQAASTFAYAYLKINDEYTKDVELLIPAYNHYVHHLKEKDMKRKKKKKAWESKGVKFVRTRK------------------------QLRDSRVKFASDHKLPQRYRRIVSDINSHSDDEYDPQRDVY------------------------------------------------------------------------------------------------------------------------------------------------------------------------------------------------------------------------------
186405	GC_00001119	ALL_SPLITS	PST_130_2	15913	54	132	6	0	0.956800686533948	0.699590508310707	0.808225352474293	15913	Chr_4									-------------------------------------------------------------------------------------------------------------------------------------------------------------------------------------------MYTISKEKDMKRKKRRKLGKAKG-------------------------------------VKLLSAQ--------------GNNDDEYDPQRDVYVVKKLNYRSANATKFFRRLDKLMLEDDQVNNRKPRRKRLFMKTGPASIFRKAPRGHPLDFYDPDWFNKRAAQLRTKDVNTQQVVFLPDASKSLIRRNAPLENLTDKEFSDQFFTQLTAPYDLTHVIKDPAEDDNDSEEDNGNSEEYIDDLERRQ--------------------------------------------------------------------
186406	GC_00001119	ALL_SPLITS	PST_130_2	15912	54	132	6	0	0.956800686533948	0.699590508310707	0.808225352474293	15912	Chr_4									MASLTDLQTASLEVDLLQGMNIGKPAPPSATRDALYAHIDIIWELLEHKYIPGPPSPNTLREFNTHFSDVLR-SKAANNTLAPSLIPL--IKSMPSNPYSM--VKRRSIRASFIWMDFLSIILRRL----------------------------------------------------LLV--------------------------------------------------------------------------------------------------------------------------------------------------------------LD-------------------------------------------------------------------------------------------------------------------------------------------------------------------
186407	GC_00001119	ALL_SPLITS	PST_134E36_1	3724	54	132	6	0	0.956800686533948	0.699590508310707	0.808225352474293	3724	Chr_3									MASLTDLQTASLEVDLLQGMNIGKPAPPSATRDALYAHIDIIWELLEHKYIPGPPSPNTLREFNTHFLDVFEIQHAANNTLAPSLIPLNQVTALKSLQYGQKKIDPGVIHLDGFFVDYTQATLARLGLRVWAPKLEDSPLSLYNEACRQVALKTFSQAASTFAYAYLKINDEYTKD------------------------------------------------------------------LRDSRVKFASDHKLPQRYRRIVSDINSHSDDEYDPQRDVYVVKKLNYRSANATKFFRRLDKLMLEDDQVNNRKPRRKRLFMKTGPASIFRKAPRGHPLDFYDPNWFNKRAAQLRTKDVNTQQVVFLPDASKSLIRRNAPLENLTDKEFSDQFFTQLTAPYDLTHVIKDPAEDDNDSEEDNDNNRHAVTIITGSTPDA--------------WGALNQSLPLLSVV-------------------------------------
186408	GC_00001119	ALL_SPLITS	PST_134E36_1	1744	54	132	6	0	0.956800686533948	0.699590508310707	0.808225352474293	1744	Chr_2									MASLTDLQTASLEVDLLQGMNIGKPAPPSATRDALYAHIDIIWELLEHKYIPGPPSPNTLREFNTHFSDVFEIQHAANNTLAPSLIPLNQVNALKSLQYGQKKIDPGVIHLDGFFVDYTQATLARLGLRVWAPKLEDSPLSLYNEACRQVALKTFSQAASTFAYAYLKIDDKYTKD-------------------------------------------------------------------------------------------------------------------------------------------------------------APRGHPLDFYDPDWFNKRAAQLRTKDVNTQQVVLLPDASKSLIRRNAPLENLTDKEFSDQFFTQLTAPYDLTHVIKDPAKDNNDSEEDNGNSEEYIDDLEEDNDD-------SEEDNDEHFEDAATIHPTEDLS-------------------------------------
186409	GC_00001119	ALL_SPLITS	PST_134E36_2	1230	54	132	6	0	0.956800686533948	0.699590508310707	0.808225352474293	1230	Chr_1									MASLTDLQTASLEVDLLQGMNIGKPAPPSATRDALYAHIDIIWELLEHKYIPGPPSPNTLREFNTHFLDVFEIQHAANNTLAPSLIPLNQVTALKSLQYGQKKIDPGVIHLDGFFVDYTQATLARLGLRVWAPKLEDSPLSLYNEACRQVALKTFSQAASTFAYAYLKINDEYTKDVELLIPAYNHYVHHLQRKRYEKEKKEESLGKQKASSYCPHKETSKYQKLILQVNDKLANEVELIYQLRDSRVKFASDHKLPQRYRRIVSDINSHSDDEYDPQRDVYVVKKLNYRSANATKFFRRLDKLMLEDDQVNNRKPRRKRLFMKTGPASIFRKAPRGHPLDFYDPDWFNKRAAQLRTKDVNTQQVVFLPDASKSLIRRNAPLENLTDKEFSDQFFTQLTAPYDLTHVIKDPAEDDNDSEEDNGNSEEYIDDLEEDNDDSEEDNDDSEEDNDEHFEDADTIHPTEDLS-------------------------------------
186410	GC_00001119	ALL_SPLITS	PST_134E36_2	4486	54	132	6	0	0.956800686533948	0.699590508310707	0.808225352474293	4486	Chr_4									MASLTDLQTASLEVDLLQGMNIGKPAPPSATRDALYAHIDIIWELLEHKYIPGPPSPNTLREFNTHFSDVFEIQHAANNTLAPSLIPLNQVNALKSLQYGQKKIDPGVIHLDGFFVDYTQATLARLGLRVWAPKLEDSPLSLYNEACRQVALKMFSQAASTFAYAYLKIDDKYTKDVELLIPAYNHYVHHLQRKRYEKEKKKKAWESKRRQVIVRTRK-----------------------QLRDSRVKFASNHELPQRYCRIVLDINSHSDDEYDPQGDVYAVKKLNY-----------------------------------------------------------------------------------------------------------------------------------------------------------------------------------------------------------------------
186411	GC_00001119	ALL_SPLITS	PST_134E36_2	4485	54	132	6	0	0.956800686533948	0.699590508310707	0.808225352474293	4485	Chr_4									----------------------------------------------------------------------------------------------------------------------------------------------------------------------------------------------------------------------------------------------------------------------------------------------------------------------------------MKTGPASIFRKAPRGHPLDFYDPDWFNKRAAQLRTKDVNTQQVVLLPDASKSLIRRNAPPENLTDKEFSDQFFTQLTAPYDLTHVIKDPAKDNNDSEEDNGNSEEYIDDLEEDNDD-------SEEDNDEHFEDAATIHPTEDLS-------------------------------------
186412	GC_00001119	ALL_SPLITS	PST_AR0005a	12540	54	132	6	0	0.956800686533948	0.699590508310707	0.808225352474293	12540	Chr_1									MASLTDLQTASLEVDLLQGMNIGKPAPPSATRDALYAHIDIIWELLEHKYIPGPPSPNTLREFNTHFLDVFEIQHAANNTLAPSLIPLNQVTALKSLQYGQKKIDPGVIHLDGFFVDYTQATLARLGLRVWAPKLEDSPLSLYNEACRQVALKTFSQAASTFAYAYLKINDEYTKDVELLIPAYNHYVHHLQRKRYEKEKKEESLGKQKASSYCPHKETSKYQKLILQVNDKLANEVELIYQLRDSRVKFASDHKLPQRYRRIVSDINSHSDDEYDPQRDVYVVKKLNYRSANATKFFRRLDKLMLEDDQVNNRKPRRKRLFMKTGPASIFRKAPRGHPLDFYDPDWFNKRAAQLRTKDVNTQQVVFLPDASKSLIRRNAPLENLTDKEFSDQFFTQLTAPYDLTHVIKDPAEDDNDSEEDNGNSEEYIDDLEEDNDDSEEDNDDSEEDNDEHFEDADTIHPTEDLS-------------------------------------
186413	GC_00001119	ALL_SPLITS	PST_AR0005a	12940	54	132	6	0	0.956800686533948	0.699590508310707	0.808225352474293	12940	Chr_4									MASLTDLQTASLEVDLLQGMNIGKPAPPSATRDALYAHIDIIWELLEHKYIPGPPSPNTLREFNTHFSDVFEIQHAANNTLAPSLIPLNQVNALKSLQYGQKKIDPGVIHLDGFFVDYTQATLARLGLRVWAPKLEDSPLSLYNEACRQVALKTFSQAASTFAYAYLKIDDKYTKDVELLIPAYNHYVHHLQRKRYEKEKKKKAWESKRRQVIVRTRK-----------------------QLRDSRVKFASNHELPQRYCRIVSDINSHSDDEYDPQGDVYAV---------------------------NNRKPRCKRLFMKTGPASIFRKAPRGHPLDFYDPDWFNKRAAQLRTKDVNTQQVVLLPDASKSLIRRNAPLENLTDKEFSDQFFTQLTAPYDLTHVIKDPAKDNNDSEEDNGNSEEYIDDLEEDNDD-------SEEDNDEHFEDAATIHPTEDLS-------------------------------------
186414	GC_00001119	ALL_SPLITS	PST_AR0005b	1061	54	132	6	0	0.956800686533948	0.699590508310707	0.808225352474293	1061	Chr_3									MASLTDLQTASLEVDLLQGMNIGKPAPPSATRDALYAHIDIIWELLEHKYIPGPPSPNTLREFNTHFLDVFEIQHAANNTLAPSLIPLNQVTALKSLQYGQKKIDPGVIHLDGFFVDYTQATLARLGLRVWAPKLEDSPLSLYNEACRQVALKTFSQAASTFAYAYLKINDEYTKDVELLIPAYNHYVHHLQRKRYEKEKKEESLGKQKASSYCPHKETSKYQKLILQVNDKLANEVELIYQLRDSRVKFASDHKLPQRYRRIVSDINSHSDDEYDPQRDVYVVKKLNYRSANATKFFRRLDKLMLEDDQVNNRKPRRKRLFMKTGPASIFRKAPRGHPLDFYDPNWFNKRAAQLRTKDVNTQQVVFLPDASKSLIRRNAPLENLTDKEFSDQFFTQLTAPYDLTHVIKDPAEDDNDSEEDNGNSEEYIDDLEEDNDDLEEDNDDSEEDNDEHFEDADTIHPTEDLS-------------------------------------
186415	GC_00001119	ALL_SPLITS	PST_AR0005b	2854	54	132	6	0	0.956800686533948	0.699590508310707	0.808225352474293	2854	Chr_2									MASLTDLQTASLEVDLLQGMNIGKPAPPSATRDALYAHIDIIWELLEHKYIPGPPSPNTLREFNTHFSDVFEIQHAANNTLAPSLIPLNQVNALKSLQYGQKKIDPGVIHLDGFFVDYTQATLARLGLRVWAPKLEDSPLSLYNEACRQVALKMFSQAASTFAYAYLKIDDKYTKDVELLIPAYNHYVHHLQRKRYEKEKKKKAWESKRRQVIVRTRK-----------------------QLRDSRVKFASNHELPQRYCRIVLDINSHSDDEYDPQGDVYAV---------------------------NNRKPRCKRLFMKTGPASIFRKAPRGHPLDFYDPDWFNKRAAQLRTKDVNTQQVVLLPDASKSLIRRNAPPENLTDKEFSDQFFTQLTAPYDLTHVIKDPAKDNNDSEEDNGNSEEYIDDLEEDNDD-------SEEDNDEHFEDAATIHPTEDLS-------------------------------------
186416	GC_00001119	ALL_SPLITS	PST_AZ2_1	2339	54	132	6	0	0.956800686533948	0.699590508310707	0.808225352474293	2339	Chr_3									MASLTDLQTASLEVDLLQGMNIGKPAPPSATRDALYAHIDIIWELLEHKYIPGPPSPNTLREFNTHFLDVFKIQHAANNTLAPSLIPLNQVTALKSLQYGQKKIDPGVIHLDGFFVDYTQATLARLGLRVWAPKLEDSPLSLYNEACRQVALKTFSQAASTFAYAYLKINDEYTKDVELLIPAYNHYVHHLQRKRYEKEKKEESLGKQKASSYCPHKETSKYQKLILQVNDKLANEVELIYQLRDSRVKFASDHKLPQRYRRIVSDINSHSDDEYDPQRDVYVVKKLNYRSANATKFFRRLDKLMLEDDQVNNRKPRRKRLFMKTGPASIFRKAPRGHPLDFYDPDWFNKRAAQLRTKDVNTQQVVFLPDASKSLIRRNAPLENLTDKEFSDQFFTQLTAPYDLTHVIKDPAEDDNDSEEDNGNSEEYIDDLEEDNDDSEEDNDDSEEDNDEHFEDADTIHPTEDLS-------------------------------------
186417	GC_00001119	ALL_SPLITS	PST_AZ2_1	2899	54	132	6	0	0.956800686533948	0.699590508310707	0.808225352474293	2899	Chr_2									MASLTDLQTASLEVDLLQGMNIGKPAPPSATRDALYAHIDIIWELLEHKYIPGPPSPNTLREFNTHFSDVFEIQHAANNTLAPSLIPLNQVNALKSLQYGQKKIDPGVIHLDGFFVDYTQATLARLGLRVWAPKLEDSPLSLYNEACRQVALKTFSQAASTFAYAYLKIDDKYTKDVELLIPAYNHYVHHLQRKRYEKEKKKKAWESKRRQVIVRTRK-----------------------QLRDSRVKFASNHELPQRYCRIVSDINSHSDDEYDPQGDVYAV---------------------------NNRKPRHKRLFMKTGPASIFRKAPRGHPLDFYDPDWFNKRAAQLRTKDVNTQQVVLLPDASKSLIRRNAPLENLTDKEFSDQFFTQLTAPYDLSHVIKDPAKDNNDSEEDNGNSEEYIDDLEEDNDD-------SEEDNDEHFEDAATIHPTEDLS-------------------------------------
186418	GC_00001119	ALL_SPLITS	PST_AZ2_2	2241	54	132	6	0	0.956800686533948	0.699590508310707	0.808225352474293	2241	Chr_1									MASLTDLQTASLEVDLLQGMNIGKPAPPSATRDALYAHIDIIWELLEHKYIPGPPSPNTLREFNTHFLDVFEIQHAANNTLAPSLIPLNQVTALKSLQYGQKKIDPGVIHLDGFFVDYTQATLARLGLRVWAPKLEDSPLSLYNEACRQVALKTFSQAASTFAYAYLKINDEYTKDVELLIPAYNHYVHHLQRKRYEKEKKEESLGKQKASSYCPHKETSKYQKLILQVNDKLANEVELIYQLRDSRVKFASDHKLPQRYRRIVSDINSHSDDEYDPQRDVYVVKKLNYRSANATKFFRRLDKLMLEDDQVNNRKPRRKRLFMKTGPASIFRKAPRGHPLDFYDPDWFNKRAAQLRTKDVNTQQVVFLPDASKSLIRRNAPLENLTDKEFSDQFFTQLTAPYDLTHVIKDPAEDDNDSEEDNGNSEEYIDDLEEDNDDSEEDNDDSEEDNDEHFEDADTIHPTEDLS-------------------------------------
186419	GC_00001119	ALL_SPLITS	PST_AZ2_2	385	54	132	6	0	0.956800686533948	0.699590508310707	0.808225352474293	385	Chr_4									MASLTDLQTASLEVDLLQGMNIGKPAPPSATRDALYAHIDIIWELLEHKYIPGPPSPNTLREFNTHFSDVFEIQHAANNTLAPSLIPLNQVNALKSLQYGQKKIDPGVIHLDGFFVDYTQATLARLGLRVWAPKLEDSPLSLYNEACRQVALKTFSQAASTFAYAYLKIDDKYTKDV--------------------------------------------------------------------------------------------------------------------------------------NNRKPRHKRLFMKTGPASIFRKAPRGHPLDFYDPDWFNKRAAQLRTKDVNTQQVVLLPDASKSLIRRNAPLENLTDKEFSDQFFTQLTAPYDLTHVIKDPAKDNNDSEEDNGNSEEYIDDLEEDNDD-------SEEDNDEHFEDAATIHPTEDLS-------------------------------------
186420	GC_00001119	ALL_SPLITS	PST_DK0911_1	5224	54	132	6	0	0.956800686533948	0.699590508310707	0.808225352474293	5224	Chr_3									MASLTDLQTASLEVDLLQGMNIGKPAPPSATRDALYAHIDIIWELLEHKYIPGPPSPNTLREFNTHFLDVFEIQHAANNTLAPSLIPLNQVTALKSLQYGQKKIDPGVIHLDGFFVDYTQATLARLGLRVWAPKLEDSPLSLYNEACRQVALKTFSQAASTFAYAYLKINDEYTKDVELLIPAYNHYVHHLQRKRYEKEKKEESLGKQKASSYCPHKETSKYQKLILQVNDKLANEVELIYQLRDSRVKFASDHKLPQRYRRIVSDINSHSDDEYDPQRDVYVVKKLNYRSANATKFFRRLDKLMLEDDQVNNRKPRRKRLFMKTGPASIFRKAPRGHPLDFYDPDWFNKRAAQLRTKDVNTQQVVFLPDASKSLIRRNAPLENLTDKEFSDQFFTQLTAPYDLTHVIKDPAEDDNDSEEDNGNSEEYIDDLEEDNDDSEEDNDDSEEDNDEHFEDADTIHPTEDLS-------------------------------------
186421	GC_00001119	ALL_SPLITS	PST_DK0911_1	12263	54	132	6	0	0.956800686533948	0.699590508310707	0.808225352474293	12263	Chr_2									MASLTDLQTASLEVDLLQGMNIGKPAPPSATRDALYAHIDIIWELLEHKYIPGPPSPNTLREFNTHFSDVFEIQHAANNTLAPSLIPLNQVNALKSLQYGQKKIDPGVIHLDGFFVDYTQATLARLGLRVWAPKLEDSPLSLYNEACRQVALKTFSQAASTFAYAYLKIDDKYTKDV--------------------------------------------------------------------------------------------------------------------------------------NNRKPRCKRLFMKTGPASIFRKAPRGHPLDFYDPDWFNKRAAQLRTKDVNTQQVVLLPDASKSLIRRNAPLENLTDKEFSDQFFTQLTAPYDLTHVIKDPAKDNNDSEEDNGNSEEYIDDLEEDNDD-------SEEDNDEHFEDAATIHPTEDLS-------------------------------------
186422	GC_00001119	ALL_SPLITS	PST_DK0911_2	5229	54	132	6	0	0.956800686533948	0.699590508310707	0.808225352474293	5229	Chr_1									MASLTDLQTASLEVDLLQGMNIGKPAPPSATRDALYAHIDIIWELLEHKYIPGPPSPNTLREFNTHFLDVFEIQHAANNTLAPSLIPLNQVTALKSLQYGQKKIDPGVIHLDGFFVDYTQATLARLGLRVWAPKLEDSPLSLYNEACRQVALKTFSQAASTFAYAYLKINDEYTKDVELLIPAYNHYVHHLQRKRYEKEKKEESLGKQKASSYCPHKETSKYQKLILQVNDKLANEVELIYQLRDSRVKFASDHKLPQRYRRIVSDINSHSDDEYDPQRDVYVVKKLNYRSANATKFFRRLDKLMLEDDQVNNRKPRRKRLFMKTGPASIFRKAPRGHPLDFYDPDWFNKRAAQLRTKDVNTQQVVFLPDASKSLIRRNAPLENLTDKEFSDQFFTQLTAPYDLTHVIKDPAEDDNDSEEDNGNSEEYIDDLEEDNDDSEEDNDDSEEDNDEHFEDADTIHPTEDLS-------------------------------------
186423	GC_00001119	ALL_SPLITS	PST_DK0911_2	12319	54	132	6	0	0.956800686533948	0.699590508310707	0.808225352474293	12319	Chr_4									MASLTDLQTASLEVDLLQGMNIGKPAPPSATRDALYAHIDIIWELLEHKYIPGPPSPNTLREFNTHFSDVFEIQHAANNTLAPSLIPLNQVNALKSLQYGQKKIDPGVIHLDGFFVDYTQATLARLGLRVWAPKLEDSPLSLYNEACRQVALKTFSQAASTFAYAYLKIDDKYTKDVELLIPAYNHYVHHLQRKRYEKEKKKKAWESKRRQVIVRTRK-----------------------QLRDSRVKFASNHELPQRYCRIVSDINSHSDDEYDPQGDVYAVKKLNY-----------------------------------------------------------------------------------------------------------------------------------------------------------------------------------------------------------------------
186424	GC_00001119	ALL_SPLITS	PST_DK0911_2	12320	54	132	6	0	0.956800686533948	0.699590508310707	0.808225352474293	12320	Chr_4									----------------------------------------------------------------------------------------------------------------------------------------------------------------------------------------------------------------------------------------------------------------------------------------------------------------------------------MKTGPASIFRKAPRGHPLDFYDPDWFNKRAAQLRTKDVNTQQVVLLPDASKSLIRRNAPLENLTDKEFSDQFFTQLTAPYDLTHVIKDPAKDNNDSEEDNGNSEEYIDDLEEDNDD-------SEEDNDEHFEDAATIHPTEDLS-------------------------------------
186425	GC_00001119	ALL_SPLITS	PST_SWS484_1	1279	54	132	6	0	0.956800686533948	0.699590508310707	0.808225352474293	1279	Chr_1									MASLTDLQTASLEVDLLQGMNIGKPAPPSATRDALYAHIDIIWELLEHKYIPGPPSPNTLREFNTHFLDVFEIQHAANNTLAPSLIPLNQVTALKSLQYGQKKIDPGVIHLDGFFVDYTQATLARLGLRVWAPKLEDSPLSLYNEACRQVALKTFSQAASTFAYAYLKINDEYTKDVELLIPAYNHYVHHLQRKRYEKEKKEESLGKQKASSYCPHKETSKYQKLILQVNDKLANEVELIYQLRDSRVKFASDHKLPQRYRRIVSDINSHSDDEYDPQRDVYVVKKLNYRSANATKFFRRLDKLMLEDDQVNNRKPRRKRLFMKTGPASIFRKAPRGHPLDFYDPDWFNKRAAQLRTKDVNTQQVVFLPDASKSLIRRNAPLENLTDKEFSDQFFTQLTAPYDLTHVIKDPAEDDNDSEEDNGNSEEYIDDLEEDNDDSEEDNDDSEEDNDEHFEDADTIHPTEDLS-------------------------------------
186426	GC_00001119	ALL_SPLITS	PST_SWS484_1	2616	54	132	6	0	0.956800686533948	0.699590508310707	0.808225352474293	2616	Chr_4									MASLTDLQTASLEVDLLQGMNIGKPAPPSATRDALYAHIDIIWELLEHKYIPGPPSPNTLREFNTHFSDVFEIQHAANNTLAPSLIPLNQVNALKSLQYGQKKIDPGVIHLDGFFVDYTQATLARLGLRVWAPKLEDSPLSLYNEACRQVALKTFSQAASTFAYAYLKIDDKYTKDVELLIPAYNHYVHHLQRKRYEKEKKKKAWESKRRQVIVRTRK-----------------------QLRDSRVKFASNHELPQRYCRIVSDINSHSDDEYDPQGDVYAV---------------------------NNRKPRCKRLFMKTGPASIFRKAPRGHPLDFYDPDWFNKRAAQLRTKDVNTQQVVLLPDASKSLIRRNAPLENLTDKEFSDQFFTQLTAPYDLTHVIKDPAKDNNDSEEDNGNSEEYIDDLEEDNDD-------SEEDNDEHFEDAATIHPTEDLS-------------------------------------
186427	GC_00001119	ALL_SPLITS	PST_SWS484_2	195	54	132	6	0	0.956800686533948	0.699590508310707	0.808225352474293	195	Chr_3									MASLTDLQTASLEVDLLQGMNIGKPAPPSATRDALYAHIDIIWELLEHKYIPGPPSPNTLREFNTHFLDVFEIQHAANNTLAPSLIPLNQVTALKSLQYGQKKIDPGVIHLDGFFVDYTQATLARLGLRVWAPKLEDSPLSLYNEACRQVALKTFSQAASTFAYAYLKINDEYTKDVELLIPAYNHYVHHLQRKRYEKEKKEESLGKQKASSYCPHKETSKYQKLILQVNDKLANEVELIYQLRDSRVKFASDHKLPQRYRRIVSDINSHSDDEYDPQRDVYVVKKLNYRSANATKFFRRLDKLMLEDDQVNNRKPRRKRLFMKTGPASIFRKAPRGHPLDFYDPNWFNKRAAQLRTKDVNTQQVVFLPDASKSLIRRNAPLENLTDKEFSDQFFTQLTAPYDLTHVIKDPAEDDNDSEEDNGNSEEYIDDLEEDNDDLEEDNDDSEEDNDEHFEDADTIHPTEDLS-------------------------------------
186428	GC_00001119	ALL_SPLITS	PST_SWS484_2	3248	54	132	6	0	0.956800686533948	0.699590508310707	0.808225352474293	3248	Chr_2									MASLTDLQTASLEVDLLQGMNIGKPAPPSATRDALYAHIDIIWELLEHKYIPGPPSPNTLREFNTHFSDVFEIQHAANNTLAPSLIPLNQVNALKSLQYGQKKIDPGVIHLDGFFVDYTQATLARLGLRVWAPKLEDSPLSLYNEACRQVALKMFSQAASTFAYAYLKIDDKYTKDVELLIPAYNHYVHHLQRKRYEKEKKKKAWESKRRQVIVRTRK-----------------------QLRDSRVKFASNHELPQRYCRIVLDINSHSDDEYDPQGDVYAVKKLNY-----------------------------------------------------------------------------------------------------------------------------------------------------------------------------------------------------------------------
186429	GC_00001119	ALL_SPLITS	PST_SWS484_2	3249	54	132	6	0	0.956800686533948	0.699590508310707	0.808225352474293	3249	Chr_2									----------------------------------------------------------------------------------------------------------------------------------------------------------------------------------------------------------------------------------------------------------------------------------------------------------------------------------MKTGPASIFRKAPRGHPLDFYDPDWFNKRAAQLRTKDVNTQQVVLLPDASKSLIRRNAPPENLTDKEFSDQFFTQLTAPYDLTHVIKDPAKDNNDSEEDNGNSEEYIDDLEEDNDD-------SEEDNDEHFEDAATIHPTEDLS-------------------------------------
186430	GC_00001119	ALL_SPLITS	PST_T030_1	182	54	132	6	0	0.956800686533948	0.699590508310707	0.808225352474293	182	Chr_1									MASLTDLQTASLEVDLLQGMNIGKPAPPSATRDALYAHIDIIWELLEHKYIPGPPSPNTLREFNTHFLDVFEIQHAANNTLAPSLIPLNQVTALKSLQYGQKKIDPGVIHLDGFFVDYTQATLARLGLRVWAPKLEDSPLSLYNEACRQVALKTFSQAASTFAYAYLKINDEYTKDVELLIPAYNHYVHHLQRKRYEKEKKEESLGKQKASSYCPHKETSKYQKLILQVNDKLANEVELIYQLRDSRVKFASDHKLPQRYRRIVSDINSHSDDEYDPQRDVYVVKKLNYRSANATKFFRRLDKLMLEDDQVNNRKPRRKRLFMKTGPASIFRKAPRGHPLDFYDPDWFNKRAAQLRTKDVNTQQVVFLPDASKSLIRRNAPLENLTDKEFSDQFFTQLTAPYDLTHVIKDPAEDDNDSEEDNGNSEEYIDDLEEDNDDSEEDNDDSEEDNDEHFEDADTIHPTEDLS-------------------------------------
186431	GC_00001119	ALL_SPLITS	PST_T030_1	10669	54	132	6	0	0.956800686533948	0.699590508310707	0.808225352474293	10669	Chr_8									MASLTDLQTASLEVDLLQGMNIGKPAPPSATRDALYAHIDIIWELLEHKYIPGPPSPNTLREFNTHFSDVFEIQHAANNTLAPSLIPLNQVNALKSLQYGQKKIDPGVIHLDGFFVDYTQATLARLGLRVWAPKLEDSPLSLYNEACRQVALKTFSQAASTFAYAYLKIDDKYTKDVELLIPAYNHYVHHLQRKRYEKEKKKKAWESKRRQVIVRTRK-----------------------QLRDSRVKFASNHELPQRYCRIVSDINSHSDDEYDPQGDVYAV---------------------------NNRKPRCKRLFMKTGPASIFRKAPRGHPLDFYDPDWFNKRAAQLRTKDVNTQQVVLLPDASKSLIRRNAPLENLTDKEFSDQFFTQLTAPYDLTHVIKDPAKDNNDSEEDNGNSEEYIDDLEEDNDD-------SEEDNDEHFEDAATIHPTEDLS-------------------------------------
186432	GC_00001119	ALL_SPLITS	PST_T030_2	1005	54	132	6	0	0.956800686533948	0.699590508310707	0.808225352474293	1005	Chr_1									MASLTDLQTASLEVDLLQGMNIGKPAPPSATRDALYAHIDIIWELLEHKYIPGPPSPNTLREFNTHFLDVFEIQHAANNTLAPSLIPLNQVTALKSLQYGQKKIDPGVIHLDGFFVDYTQATLARLGLRVWAPKLEDSPLSLYNEACRQVALKTFSQAASTFAYAYLKINDEYTKDVELLIPAYNHYVHHLQRKRYEKEKKEESLGKQKASSYCPHKETSKYQKLILQVNDKLANEVELIYQLRDSRVKFASDHKLPQRYRRIVSDINSHSDDEYDPQRDVYVVKKLNYRSANATKFFRRLDKLMLEDDQVNNRKPRRKRLFMKTGPASIFRKAPRGHPLDFYDPNWFNKRAAQLRTKDVNTQQVVFLPDASKSLIRRNAPLENLTDKEFSDQFFTQLTAPYDLTHVIKDPAEDDNDSEEDNGNSEEYIDDLEEDNDDLEEDNDDSEEDNDEHFEDADTIHPTEDLS-------------------------------------
186433	GC_00001119	ALL_SPLITS	PST_T030_2	3051	54	132	6	0	0.956800686533948	0.699590508310707	0.808225352474293	3051	Chr_8									MASLTDLQTASLEVDLLQGMNIGKPAPPSATRDALYAHIDIIWELLEHKYIPGPPSPNTLREFNTHFSDVFEIQHAANNTLAPSLIPLNQVNALKSLQYGQKKIDPGVIHLDGFFVDYTQATLARLGLRVWAPKLEDSPLSLYNEACRQVALKMFSQAASTFAYAYLKIDDKYTKDVELLIPAYNHYVHHLQRKRYEKEKKKKAWESKRRQVIVRTRK-----------------------QLRDSRVKFASNHELPQRYCRIVLDINSHSDDEYDPQGDVYAV---------------------------NNRKPRCKRLFMKTGPASIFRKAPRGHPLDFYDPDWFNKRAAQLRTKDVNTQQVVLLPDASKSLIRRNAPPENLTDKEFSDQFFTQLTAPYDLTHVIKDPAKDNNDSEEDNGNSEEYIDDLEEDNDD-------SEEDNDEHFEDAATIHPTEDLS-------------------------------------
186434	GC_00001119	ALL_SPLITS	PST_T034a	14487	54	132	6	0	0.956800686533948	0.699590508310707	0.808225352474293	14487	Chr_1									MASLTDLQTASLEVDLLQGMNIGKPAPPSATRDALYAHIDIIWELLEHKYIPGPPSPNTLREFNTHFLDVFEIQHAANNTLAPSLIPLNQVTALKSLQYGQKKIDPGVIHLDGFFVDYTQATLARLGLRVWAPKLEDSPLSLYNEACRQVALKTFSQAASTFAYAYLKINDEYTKDVELLIPAYNHYVHHLQRKRYEKEKKEESLGKQKASSYCPHKETSKYQKLILQVNDKLANEVELIYQLRDSRVKFASDHKLPQRYRRIVSDINSHSDDEYDPQRDVYVVKKLNYRSANATKFFRRLDKLMLEDDQVNNRKPRRKRLFMKTGPASIFRKAPRGHPLDFYDPDWFNKRAAQLRTKDVNTQQVVFLPDASKSLIRRNAPLENLTDKEFSDQFFTQLTAPYDLTHVIKDPAEDDNDSEEDNGNSEEYIDDLEEDNDDSEEDNDDSEEDNDEHFEDADTIHPTEDLS-------------------------------------
186435	GC_00001119	ALL_SPLITS	PST_T034a	360	54	132	6	0	0.956800686533948	0.699590508310707	0.808225352474293	360	Chr_4									MASLTDLQTASLEVDLLQGMNIGKPAPPSATRDALYAHIDIIWELLEHKYIPGPPSPNTLREFNTHFSDVFEIQHAANNTLAPSLIPLNQVNALKSLQYGQKKIDPGVIHLDGFFVDYTQATLARLGLRVWAPKLEDSPLSLYNEACRQVALKTFSQAASTFAYAYLKIDDKYTKDVELLIPAYNHYVHHLQRKRYEKEKKKKAWESKRRQVIVRTRK-----------------------QLRDSRVKFASNHELPQRYCRIVSDINSHSDDEYDPQGDVYAVKKLNY-----------------------------------------------------------------------------------------------------------------------------------------------------------------------------------------------------------------------
186436	GC_00001119	ALL_SPLITS	PST_T034a	359	54	132	6	0	0.956800686533948	0.699590508310707	0.808225352474293	359	Chr_4									----------------------------------------------------------------------------------------------------------------------------------------------------------------------------------------------------------------------------------------------------------------------------------------------------------------------------------MKTGPASIFRKAPRGHPLDFYDPDWFNKRAAQLRTKDVNTQQVVLLPDASKSLIRRNAPLENLTDKEFSDQFFTQLTAPYDLTHVIKDPAKDNNDSEEDNGNSEEYIDDLEEDNDD-------SEEDNDEHFEDAATIHPTEDLS-------------------------------------
186437	GC_00001119	ALL_SPLITS	PST_T034b	186	54	132	6	0	0.956800686533948	0.699590508310707	0.808225352474293	186	Chr_3									MASLTDLQTASLEVDLLQGMNIGKPAPPSATRDALYAHIDIIWELLEHKYIPGPPSPNTLREFNTHFLDVFEIQHAANNTLAPSLIPLNQVTALKSLQYGQKKIDPGVIHLDGFFVDYTQATLARLGLRVWAPKLEDSPLSLYNEACRQVALKTFSQAASTFAYAYLKINDEYTKDVELLIPAYNHYVHHLQRKRYEKEKKEESLGKQKASSYCPHKETSKYQKLILQVNDKLANEVELIYQLRDSRVKFASDHKLPQRYRRIVSDINSHSDDEYDPQRDVYVVKKLNYRSANATKFFRRLDKLMLEDDQVNNRKPRRKRLFMKTGPASIFRKAPRGHPLDFYDPNWFNKRAAQLRTKDVNTQQVVFLPDASKSLIRRNAPLENLTDKEFSDQFFTQLTAPYDLTHVIKDPAEDDNDSEEDNGNSEEYIDDLEEDNDDLEEDNDDSEEDNDEHFEDADTIHPTEDLS-------------------------------------
186438	GC_00001119	ALL_SPLITS	PST_T034b	2735	54	132	6	0	0.956800686533948	0.699590508310707	0.808225352474293	2735	Chr_2									MASLTDLQTASLEVDLLQGMNIGKPAPPSATRDALYAHIDIIWELLEHKYIPGPPSPNTLREFNTHFSDVFEIQHAANNTLAPSLIPLNQVNALKSLQYGQKKIDPGVIHLDGFFVDYTQATLARLGLRVWAPKLEDSPLSLYNEACRQVALKMFSQAASTFAYAYLKIDDKYTKDVELLIPAYNHYVHHLQRKRYEKEKKKKAWESKRRQVIVRTRK-----------------------QLRDSRVKFASNHELPQRYCRIVLDINSHSDDEYDPQGDVYAVKKLNY-----------------------------------------------------------------------------------------------------------------------------------------------------------------------------------------------------------------------
186439	GC_00001119	ALL_SPLITS	PST_T034b	2734	54	132	6	0	0.956800686533948	0.699590508310707	0.808225352474293	2734	Chr_2									----------------------------------------------------------------------------------------------------------------------------------------------------------------------------------------------------------------------------------------------------------------------------------------------------------------------------------MKTGPASIFRKAPRGHPLDFYDPDWFNKRAAQLRTKDVNTQQVVLLPDASKSLIRRNAPPENLTDKEFSDQFFTQLTAPYDLTHVIKDPAKDNNDSEEDNGNSEEYIDDLEEDNDD-------SEEDNDEHFEDAATIHPTEDLS-------------------------------------
186440	GC_00001119	ALL_SPLITS	PST_W011a	7617	54	132	6	0	0.956800686533948	0.699590508310707	0.808225352474293	7617	Chr_3									MASLTDLQTASLEVDLLQGMNIGKPAPPSATRDALYAHIDIIWELLEHKYIPGPPSPNTLREFNTHFLDVFEIQHAANNTLAPSLIPLNQVTALKSLQYGQKKIDPGVIHLDGFFVDYTQATLARLGLRVWAPKLEDSPLSLYNEACRQVALKTFSQAASTFAYAYLKINDEYTKDVELLIPAYNHYVHHLQRKRYEKEKKEESLGKQKASSYCPHKETSKYQKLILQVNDKLANEVELIYQLRDSRVKFASDHKLPQRYRRIVSDINSHSDDEYDPQRDVYVVKKLNYRSANATKFFRRLDKLMLEDDQVNNRKPRRKRLFMKTGPASIFRKAPRGHPLDFYDPDWFNKRAAQLRTKDVNTQQVVFLPDASKSLIRRNAPLENLTDKEFSDQFFTQLTAPYDLTHVIKDPAEDDNDSEEDNGNSEEYIDDLEEDNDDSEEDNDDSEEDNDEHFEDADTIHPTEDLS-------------------------------------
