## Supplementary File S4 for "Wheat and barley stripe rust pan-genome facilitates discovery of the predominant North American lineage’s origin in somatic hybridization": The_Core_Single-copy_Core_split_from__PST_pangenome3__gene_clusters_summary.txt (part 189 of 280)

unique_id	gene_cluster_id	bin_name	genome_name	gene_callers_id	num_genomes_gene_cluster_has_hits	num_genes_in_gene_cluster	max_num_paralogs	SCG	functional_homogeneity_index	geometric_homogeneity_index	combined_homogeneity_index	COG20_PATHWAY_ACC	COG20_PATHWAY	Pfam_ACC	Pfam	COG20_CATEGORY_ACC	COG20_CATEGORY	COG20_FUNCTION_ACC	COG20_FUNCTION	ragtag_ACC	ragtag	aa_sequence
186441	GC_00001119	ALL_SPLITS	PST_W011b	1021	54	132	6	0	0.956800686533948	0.699590508310707	0.808225352474293	1021	Chr_1									MASLTDLQTASLEVDLLQGMNIGKPAPPSATRDALYAHIDIIWELLEHKYIPGPPSPNTLREFNTHFLDVFEIQHAANNTLAPSLIPLNQVTALKSLQYGQKKIDPGVIHLDGFFVDYTQATLARLGLRVWAPKLEDSPLSLYNEACRQVALKTFSQAASTFAYAYLKINDEYTKDVELLIPAYNHYVHHLQRKRYEKEKKEESLGKQKASSYCPHKETSKYQKLILQVNDKLANEVELIYQLRDSRVKFASDHKLPQRYRRIVSDINSHSDDEYDPQRDVYVVKKLNYRSANATKFFRRLDKLMLEDDQVNNRKPRRKRLFMKTGPASIFRKAPRGHPLDFYDPNWFNKRAAQLRTKDVNTQQVVFLPDASKSLIRRNAPLENLTDKEFSDQFFTQLTAPYDLTHVIKDPAEDDNDSEEDNGNSEEYIDDLEEDNDDLEEDNDDSEEDNDEHFEDADTIHPTEDLS-------------------------------------
186442	GC_00001119	ALL_SPLITS	PST_W011b	1549	54	132	6	0	0.956800686533948	0.699590508310707	0.808225352474293	1549	Chr_4									MASLTDLQTASLEVDLLQGMNIGKPAPPSATRDALYAHIDIIWELLEHKYIPGPPSPNTLREFNTHFSDVFEIQHAANNTLAPSLIPLNQVNALKSLQYGQKKIDPGVIHLDGFFVDYTQATLARLGLRVWAPKLEDSPLSLYNEACRQVALKTFSQAASTFAYAYLKIDDKYTKDVELLIPAYNHYVHHLQRKRYEKEKKKKAWESKRRQVIVRTRK-----------------------QLRDSRVKFASNHELPQRYCRIVSDINSHSDDEYDPQGDVYAVKKLNY-----------------------------------------------------------------------------------------------------------------------------------------------------------------------------------------------------------------------
186443	GC_00001119	ALL_SPLITS	PST_W011b	9656	54	132	6	0	0.956800686533948	0.699590508310707	0.808225352474293	9656	ChrUn									MASLTDLQTASLEVDLLQGMNIGKPAPPSATRDALYAHIDIIWELLEHKYIPGPPSPNTLREFNTHFSDVFEIQHAANNTLAPSLIPLNQVNALKSLQYGQKKIDPGVIHLDGFFVDYTQATLARLGLRVWAPKLEDSPLSLYNEACRQVALKMFSQAASTFAYAYLKIDDKYTKDVELLIPAYNHYVHHLQRKRYEKEKKKKAWESKRRQVIVRTRK-----------------------QLRDSRVKFASNHELPQRYCRIVLDINSHSDDEYDPQGDVYAVKKLNY-----------------------------------------------------------------------------------------------------------------------------------------------------------------------------------------------------------------------
186444	GC_00001119	ALL_SPLITS	PST_W011b	1548	54	132	6	0	0.956800686533948	0.699590508310707	0.808225352474293	1548	Chr_4									----------------------------------------------------------------------------------------------------------------------------------------------------------------------------------------------------------------------------------------------------------------------------------------------------------------------------------MKTGPASIFRKAPRGHPLDFYDPDWFNKRAAQLRTKDVNTQQVVLLPDASKSLIRRNAPLENLTDKEFSDQFFTQLTAPYDLTHVIKDPAKDNNDSEEDNGNSEEYIDDLEEDNDD-------SEEDNDEHFEDAATIHPTEDLS-------------------------------------
186445	GC_00001119	ALL_SPLITS	PST_W011b	9657	54	132	6	0	0.956800686533948	0.699590508310707	0.808225352474293	9657	ChrUn									----------------------------------------------------------------------------------------------------------------------------------------------------------------------------------------------------------------------------------------------------------------------------------------------------------------------------------MKTGPASIFRKAPRGHPLDFYDPDWFNKRAAQLRTKDVNTQQVVLLPDASKSLIRRNAPPENLTDKEFSDQFFTQLTAPYDLTHVIKDPAKDNNDSEEDNGNSEEYIDDLEEDNDD-------SEEDNDEHFEDAATIHPTEDLS-------------------------------------
186446	GC_00001119	ALL_SPLITS	PST_W025a	194	54	132	6	0	0.956800686533948	0.699590508310707	0.808225352474293	194	Chr_3									MASLTDLQTASLEVDLLQGMNIGKPAPPSATRDALYAHIDIIWELLEHKYIPGPPSPNTLREFNTHFLDVFEIQHAANNTLAPSLIPLNQVTALKSLQYGQKKIDPGVIHLDGFFVDYTQATLARLGLRVWAPKLEDSPLSLYNEACRQVALKTFSQAASTFAYAYLKINDEYTKDVELLIPAYNHYVHHLQRKRYEKEKKEESLGKQKASSYCPHKETSKYQKLILQVNDKLANEVELIYQLRDSRVKFASDHKLPQRYRRIVSDINSHSDDEYDPQRDVYVVKKLNYRSANATKFFRRLDKLMLEDDQVNNRKPRRKRLFMKTGPASIFRKAPRGHPLDFYDPNWFNKRAAQLRTKDVNTQQVVFLPDASKSLIRRNAPLENLTDKEFSDQFFTQLTAPYDLTHVIKDPAEDDNDSEEDNGNSEEYIDDLEEDNDDLEEDNDDSEEDNDEHFEDADTIHPTEDLS-------------------------------------
186447	GC_00001119	ALL_SPLITS	PST_W025a	11105	54	132	6	0	0.956800686533948	0.699590508310707	0.808225352474293	11105	Chr_2									MASLTDLQTASLEVDLLQGMNIGKPAPPSATRDALYAHIDIIWELLEHKYIPGPPSPNTLREFNTHFSDVFEIQHAANNTLAPSLIPLNQVNALKSLQYGQKKIDPGVIHLDGFFVDYTQATLARLGLRVWAPKLEDSPLSLYNEACRQVALKMFSQAASTFAYAYLKIDDKYTKDVELLIPAYNHYVHHLQRKRYEKEKKKKAWESKRRQVIVRTRK-----------------------QLRDSRVKFASNHELPQRYCRIVLDINSHSDDEYDPQGDVYAV---------------------------NNRKPRCKRLFMKTGPASIFRKAPRGHPLDFYDPDWFNKRAAQLRTKDVNTQQVVLLPDASKSLIRRNAPPENLTDKEFSDQFFTQLTAPYDLTHVIKDPAKDNNDSEEDNGNSEEYIDDLEEDNDD-------SEEDNDEHFEDAATIHPTEDLS-------------------------------------
186448	GC_00001119	ALL_SPLITS	PST_W025b	5362	54	132	6	0	0.956800686533948	0.699590508310707	0.808225352474293	5362	Chr_1									MASLTDLQTASLEVDLLQGMNIGKPAPPSATRDALYAHIDIIWELLKHKYIPGPPSPNTLREFNTHFLDVFEIQHAANNTLAPSLIPLNQVTALKSLQYGQKKIDPGVIHLDGFFVDYTQATLARLGLRVWAPKLEDSPLSLYNEACRQVALKTFSQAASTFAYAYLKINDEYTKDVELLIPAYNHYVHHLQRKRYEKEKKEESLGKQKASSYCPHKETSKYQKLILQVNDKLANEVELIYQLRDSRVKFASDHKLPQRYRRIVSDINSHSDDEYDPQRDVYVVKKLNYRSANATKFFRRLDKLMLEDDQVNNRKPRRKRLFMKTGPASIFRKAPRGHPLDFYDPDWFNKRAAQLRTKDVNTQQVVFLPDASKSLIRRNAPLENLTDKEFSDQFFTQLTAPYDLTHVIKDPAEDDNDSEEDNGNSEEYIDDLEEDNDDSEEDNDDSEEDNDEHFEDADTIHPTEDLS-------------------------------------
186449	GC_00001119	ALL_SPLITS	PST_W025b	352	54	132	6	0	0.956800686533948	0.699590508310707	0.808225352474293	352	Chr_4									MASLTDLQTASLEVDLLQGMNIGKPAPPSATRDALYAHIDIIWELLEHKYIPGPPSPNTLREFNTHFSDVFEIQHAANNTLAPSLIPLNQVNALKSLQYGQKKIDPGVIHLDGFFVDYTQATLARLGLRVWAPKLEDSPLSLYNEACRQVALKTFSQAASTFAYAYLKIDDKYTKDVELLIPAYNHYVHHLQRKRYEKEKKKKAWESKRRQVIVRTRK-----------------------QLRDSRVKFASNHELPQRYCRIVSDINSHSDDEYDPQGDVYAVKKLNY-----------------------------------------------------------------------------------------------------------------------------------------------------------------------------------------------------------------------
186450	GC_00001119	ALL_SPLITS	PST_W025b	351	54	132	6	0	0.956800686533948	0.699590508310707	0.808225352474293	351	Chr_4									----------------------------------------------------------------------------------------------------------------------------------------------------------------------------------------------------------------------------------------------------------------------------------------------------------------------------------MKTGPASIFRKAPRGHPLDFYDPDWFNKRAAQLRTKDVNTQQVVLLPDASKSLIRRNAPLENLTDKEFSDQFFTQLTAPYDLTHVIKDPAKDNNDSEEDNGNSEEYIDDLEEDNDD-------SEEDNDEHFEDAATIHPTEDLS-------------------------------------
186451	GC_00001119	ALL_SPLITS	PST_W029a	5812	54	132	6	0	0.956800686533948	0.699590508310707	0.808225352474293	5812	ChrUn									MASLTDLQTASLEVDLLQGMNIGKPAPPSATRDALYAHIDIIWELLEHKYIPGPPSPNTLREFNTHFLDVFEIQHAANNTLAPSLIPLNQVTALKSLQYGQKKIDPGVIHLDGFFVDYTQATLARLGLRVWAPKLEDSPLSLYNEACRQVALKTFSQAASTFAYAYLKINDEYTKDVELLIPAYNHYVHHLQRKRYEKEKKEESLGKQKASSYCPHKETSKYQKLILQVNDKLANEVELIYQLRDSRVKFASDHKLPQRYRRIVSDINSHSDDEYDPQRDVYVVKKLNYRSANATKFFRRLDKLMLEDDQVNNRKPRRKRLFMKTGPASIFRKAPRGHPLDFYDPDWFNKRAAQLRTKDVNTQQVVFLPDASKSLIRRNAPLENLTDKEFSDQFFTQLTAPYDLTHVIKDPAEDDNDSEEDNGNSEEYIDDLEEDNDDSEEDNDDSEEDNDEHFEDADTIHPTEDLS-------------------------------------
186452	GC_00001119	ALL_SPLITS	PST_W029a	180	54	132	6	0	0.956800686533948	0.699590508310707	0.808225352474293	180	Chr_3									MASLTDLQTASLEVDLLQGMNIGKPAPPSATRDALYAHIDIIWELLEHKYIPGPPSPNTLREFNTHFLDVFEIQHAANNTLAPSLIPLNQVTALKSLQYGQKKIDPGVIHLDGFFVDYTQATLARLGLRVWAPKLEDSPLSLYNEACRQVALKTFSQAASTFAYAYLKINDEYTKDVELLIPAYNHYVHHLQRKRYEKEKKEESLGKQKASSYCPHKETSKYQKLILQVNDKLANEVELIYQLRDSRVKFASDHKLPQRYRRIVSDINSHSDDEYDPQRDVYVVKKLNYRSANATKFFRRLDKLMLEDDQVNNRKPRRKRLFMKTGPASIFRKAPRGHPLDFYDPNWFNKRAAQLRTKDVNTQQVVFLPDASKSLIRRNAPLENLTDKEFSDQFFTQLTAPYDLTHVIKDPAEDDNDSEEDNGNSEEYIDDLEEDNDDLEEDNDDSEEDNDEHFEDADTIHPTEDLS-------------------------------------
186453	GC_00001119	ALL_SPLITS	PST_W029a	3088	54	132	6	0	0.956800686533948	0.699590508310707	0.808225352474293	3088	Chr_2									MASLTDLQTASLEVDLLQGMNIGKPAPPSATRDALYAHIDIIWELLEHKYIPGPPSPNTLREFNTHFSDVFEIQHAANNTLAPSLIPLNQVNALKSLQYGQKKIDPGVIHLDGFFVDYTQATLARLGLRVWAPKLEDSPLSLYNEACRQVALKMFSQAASTFAYAYLKIDDKYTKDVELLIPAYNHYVHHLQRKRYEKEKKKKAWESKRRQVIVRTRK-----------------------QLRDSRVKFASNHELPQRYCRIVLDINSHSDDEYDPQGDVYAVKKLNY-----------------------------------------------------------------------------------------------------------------------------------------------------------------------------------------------------------------------
186454	GC_00001119	ALL_SPLITS	PST_W029a	3089	54	132	6	0	0.956800686533948	0.699590508310707	0.808225352474293	3089	Chr_2									----------------------------------------------------------------------------------------------------------------------------------------------------------------------------------------------------------------------------------------------------------------------------------------------------------------------------------MKTGPASIFRKAPRGHPLDFYDPDWFNKRAAQLRTKDVNTQQVVLLPDASKSLIRRNAPPENLTDKEFSDQFFTQLTAPYDLTHVIKDPAKDNNDSEEDNGNSEEYIDDLEEDNDD-------SEEDNDEHFEDAATIHPTEDLS-------------------------------------
186455	GC_00001119	ALL_SPLITS	PST_W029b	1953	54	132	6	0	0.956800686533948	0.699590508310707	0.808225352474293	1953	Chr_4									MASLTDLQTASLEVDLLQGMNIGKPAPPSATRDALYAHIDIIWELLEHKYIPGPPSPNTLREFNTHFSDVFEIQHAANNTLAPSLIPLNQVNALKSLQYGQKKIDPGVIHLDGFFVDYTQATLARLGLRVWAPKLEDSPLSLYNEACRQVALKTFSQAASTFAYAYLKIDDKYTKDVELLIPAYNHYVHHLQRKRYEKEKKKKAWESKRRQVIVRTRK-----------------------QLRDSRVKFASNHELPQRYCRIVSDINSHSDDEYDPQGDVYAV---------------------------NNRKPRCKRLFMKTGPASIFRKAPRGHPLDFYDPDWFNKRAAQLRTKDVNTQQVVLLPDASKSLIRRNAPLENLTDKEFSDQFFTQLTAPYDLTHVIKDPAKDNNDSEEDNGNSEEYIDDLEEDNDD-------SEEDNDEHFEDAATIHPTEDLS-------------------------------------
186456	GC_00001119	ALL_SPLITS	PST_W039a	194	54	132	6	0	0.956800686533948	0.699590508310707	0.808225352474293	194	Chr_1									MASLTDLQTASLEVDLLQGMNIGKPAPPSATRDALYAHIDIIWELLEHKYIPGPPSPNTLREFNTHFLDVFEIQHAANNTLAPSLIPLNQVTALKSLQYGQKKIDPGVIHLDGFFVDYTQATLARLGLRVWAPKLEDSPLSLYNEACRQVALKTFSQAASTFAYAYLKINDEYTKDVELLIPAYNHYVHHLQRKRYEKEKKEESLGKQKASSYCPHKETSKYQKLILQVNDKLANEVELIYQLRDSRVKFASDHKLPQRYRRIVSDINSHSDDEYDPQRDVYVVKKLNYRSANATKFFRRLDKLMLEDDQVNNRKPRRKRLFMKTGPASIFRKAPRGHPLDFYDPNWFNKRAAQLRTKDVNTQQVVFLPDASKSLIRRNAPLENLTDKEFSDQFFTQLTAPYDLTHVIKDPAEDDNDSEEDNGNSEEYIDDLEEDNDDLEEDNDDSEEDNDEHFEDADTIHPTEDLS-------------------------------------
186457	GC_00001119	ALL_SPLITS	PST_W039a	2853	54	132	6	0	0.956800686533948	0.699590508310707	0.808225352474293	2853	Chr_8									MASLTDLQTASLEVDLLQGMNIGKPAPPSATRDALYAHIDIIWELLEHKYIPGPPSPNTLREFNTHFSDVFEIQHAANNTLAPSLIPLNQVNALKSLQYGQKKIDPGVIHLDGFFVDYTQATLARLGLRVWAPKLEDSPLSLYNEACRQVALKMFSQAASTFAYAYLKIDDKYTKDVELLIPAYNHYVHHLQRKRYEKEKKKKAWESKRRQVIVRTRK-----------------------QLRDSRVKFASNHELPQRYCRIVLDINSHSDDEYDPQGDVYAVKKLNY-----------------------------------------------------------------------------------------------------------------------------------------------------------------------------------------------------------------------
186458	GC_00001119	ALL_SPLITS	PST_W039a	2852	54	132	6	0	0.956800686533948	0.699590508310707	0.808225352474293	2852	Chr_8									----------------------------------------------------------------------------------------------------------------------------------------------------------------------------------------------------------------------------------------------------------------------------------------------------------------------------------MKTGPASIFRKAPRGHPLDFYDPDWFNKRAAQLRTKDVNTQQVVLLPDASKSLIRRNAPPENLTDKEFSDQFFTQLTAPYDLTHVIKDPAKDNNDSEEDNGNSEEYIDDLEEDNDD-------SEEDNDEHFEDAATIHPTEDLS-------------------------------------
186459	GC_00001119	ALL_SPLITS	PST_W039b	12792	54	132	6	0	0.956800686533948	0.699590508310707	0.808225352474293	12792	Chr_1									MASLTDLQTASLEVDLLQGMNIGKPAPPSATRDALYAHIDIIWELLEHKYIPGPPSPNTLREFNTHFLDVFEIQHAANNTLAPSLIPLNQVTALKSLQYGQKKIDPGVIHLDGFFVDYTQATLARLGLRVWAPKLEDSPLSLYNEACRQVALKTFSQAASTFAYAYLKINDEYTKDVELLIPAYNHYVHHLQRKRYEKEKKEESLGKQKASSYCPHKETSKYQKLILQVNDKLANEVELIYQLRDSRVKFASDHKLPQRYRRIVSDINSHSDDEYDPQRDVYVVKKLNYRSANATKFFRRLDKLMLEDDQVNNRKPRRKRLFMKTGPASIFRKAPRGHPLDFYDPDWFNKRAAQLRTKDVNTQQVVFLPDASKSLIRRNAPLENLTDKEFSDQFFTQLTAPYDLTHVIKDPAEDDNDSEEDNGNSEEYIDDLEEDNDDSEEDNDDSEEDNDEHFEDADTIHPTEDLS-------------------------------------
186460	GC_00001119	ALL_SPLITS	PST_W039b	354	54	132	6	0	0.956800686533948	0.699590508310707	0.808225352474293	354	Chr_8									MASLTDLQTASLEVDLLQGMNIGKPAPPSATRDALYAHIDIIWELLEHKYIPGPPSPNTLREFNTHFSDVFEIQHAANNTLAPSLIPLNQVNALKSLQYGQKKIDPGVIHLDGFFVDYTQATLARLGLRVWAPKLEDSPLSLYNEACRQVALKTFSQAASTFAYAYLKIDDKYTKDVELLIPAYNHYVHHLQRKRYEKEKKKKAWESKRRQVIVRTRK-----------------------QLRDSRVKFASNHELPQRYCRIVSDINSHSDDEYDPQGDVYAV---------------------------NNRKPRHKRLFMKTGPASIFRKAPRGHPLDFYDPDWFNKRAAQLRTKDVNTQQVVLLPDASKSLIRRNAPLENLTDKEFSDQFFTQLTAPYDLSHVIKDPAKDNNDSEEDNGNSEEYIDDLEEDNDD-------SEEDNDEHFEDAATIHPTEDLS-------------------------------------
186461	GC_00001119	ALL_SPLITS	PST_W048a	3265	54	132	6	0	0.956800686533948	0.699590508310707	0.808225352474293	3265	Chr_3									MASLTDLQTASLEVDLLQGMNIGKPAPPSATRDALYAHIDIIWELLEHKYIPGPPSPNTLREFNTHFLDVFEIQHAANNTLAPSLIPLNQVTALKSLQYGQKKIDPGVIHLDGFFVDYTQATLARLGLRVWAPKLEDSPLSLYNEACRQVALKTFSQAASTFAYAYLKINDEYTKDVELLIPAYNHYVHHLQRKRYEKEKKEESLGKQKASSYCPHKETSKYQKLILQVNDKLANEVELIYQLRDSRVKFASDHKLPQRYRRIVSDINSHSDDEYDPQRDVYVVKKLNYRSANATKFFRRLDKLMLEDDQVNNRKPRRKRLFMKTGPASIFRKAPRGHPLDFYDPNWFNKRAAQLRTKDVNTQQVVFLPDASKSLIRRNAPLENLTDKEFSDQFFTQLTAPYDLTHVIKDPAEDDNDSEEDNGNSEEYIDDLEEDNDDLEEDNDDSEEDNDEHFEDADTIHPTEDLS-------------------------------------
186462	GC_00001119	ALL_SPLITS	PST_W048a	1874	54	132	6	0	0.956800686533948	0.699590508310707	0.808225352474293	1874	Chr_2									MASLTDLQTASLEVDLLQGMNIGKPAPPSATRDALYAHIDIIWELLEHKYIPGPPSPNTLREFNTHFSDVFEIQHAANNTLAPSLIPLNQVNALKSLQYGQKKIDPGVIHLDGFFVDYTQATLARLGLRVWAPKLEDSPLSLYNEACRQVALKMFSQAASTFAYAYLKIDDKYTKDVELLIPAYNHYVHHLQRKRYEKEKKKKAWESKRRQVIVRTRK-----------------------QLRDSRVKFASNHELPQRYCRIVLDINSHSDDEYDPQGDVYAV---------------------------NNRKPRCKRLFMKTGPASIFRKAPRGHPLDFYDPDWFNKRAAQLRTKDVNTQQVVLLPDASKSLIRRNAPPENLTDKEFSDQFFTQLTAPYDLTHVIKDPAKDNNDSEEDNGNSEEYIDDLEEDNDD-------SEEDNDEHFEDAATIHPTEDLS-------------------------------------
186463	GC_00001119	ALL_SPLITS	PST_W048b	13863	54	132	6	0	0.956800686533948	0.699590508310707	0.808225352474293	13863	Chr_1									MASLTDLQTASLEVDLLQGMNIGKPAPPSATRDALYAHIDIIWELLEHKYIPGPPSPNTLREFNTHFLDVFEIQHAANNTLAPSLIPLNQVTALKSLQYGQKKIDPGVIHLDGFFVDYTQATLARLGLRVWAPKLEDSPLSLYNEACRQVALKTFSQAASTFAYAYLKINDEYTKDVELLIPAYNHYVHHLQRKRYEKEKKEESLGKQKASSYCPHKETSKYQKLILQVNDKLANEVELIYQLRDSRVKFASDHKLPQRYRRIVSDINSHSDDEYDPQRDVYVVKKLNYRSANATKFFRRLDKLMLEDDQVNNRKPRRKRLFMKTGPASIFRKAPRGHPLDFYDPDWFNKRAAQLRTKDVNTQQVVFLPDASKSLIRRNAPLENLTDKEFSDQFFTQLTAPYDLTHVIKDPAEDDNDSEEDNGNSEEYIDDLEEDNDDSEEDNDDSEEDNDEHFEDADTIHPTEDLS-------------------------------------
186464	GC_00001119	ALL_SPLITS	PST_W048b	1475	54	132	6	0	0.956800686533948	0.699590508310707	0.808225352474293	1475	Chr_4									MASLTDLQTASLEVDLLQGMNIGKPAPPSATRDALYAHIDIIWELLEHKYIPGPPSPNTLREFNTHFSDVFEIQHAANNTLAPSLIPLNQVNALKSLQYGQKKIDPGVIHLDGFFVDYTQATLARLGLRVWAPKLEDSPLSLYNEACRQVALKTFSQAASTFAYAYLKIDDKYTKDVELLIPAYNHYVHHLQRKRYEKEKKKKAWESKRRQVIVRTRK-----------------------QLRDSRVKFASNHELPQRYCRIVSDINSHSDDEYDPQGDVYAV---------------------------NNRKPRCKRLFMKTGPASIFRKAPRGHPLDFYDPDWFNKRAAQLRTKDVNTQQVVLLPDASKSLIRRNAPLENLTDKEFSDQFFTQLTAPYDLTHVIKDPAKDNNDSEEDNGNSEEYIDDLEEDNDD-------SEEDNDEHFEDAATIHPTEDLS-------------------------------------
186465	GC_00001119	ALL_SPLITS	PST_W052a	4433	54	132	6	0	0.956800686533948	0.699590508310707	0.808225352474293	4433	Chr_3									MASLTDLQTASLEVDLLQGMNIGKPAPPSATRDALYAHIDIIWELLEHKYIPGPPSPNTLREFNTHFLDVFEIQHAANNTLAPSLIPLNQVTALKSLQYGQKKIDPGVIHLDGFFVDYTQATLARLGLRVWAPKLEDSPLSLYNEACRQVALKTFSQAASTFAYAYLKINDEYTKDVELLIPAYNHYVHHLQRKRYEKEKKEESLGKQKASSYCPHKETSKYQKLILQVNDKLANEVELIYQLRDSRVKFASDHKLPQRYRRIVSDINSHSDDEYDPQRDVYVVKKLNYRSANATKFFRRLDKLMLEDDQVNNRKPRRKRLFMKTGPASIFRKAPRGHPLDFYDPDWFNKRAAQLRTKDVNTQQVVFLPDASKSLIRRNAPLENLTDKEFSDQFFTQLTAPYDLTHVIKDPAEDDNDSEEDNGNSEEYIDDLEEDNDDSEEDNDDSEEDNDEHFEDADTIHPTEDLS-------------------------------------
186466	GC_00001119	ALL_SPLITS	PST_W052a	1031	54	132	6	0	0.956800686533948	0.699590508310707	0.808225352474293	1031	Chr_3									MASLTDLQTASLEVDLLQGMNIGKPAPPSATRDALYAHIDIIWELLEHKYIPGPPSPNTLREFNTHFLDVFEIQHAANNTLAPSLIPLNQVTALKSLQYGQKKIDPGVIHLDGFFVDYTQATLARLGLRVWAPKLEDSPLSLYNEACRQVALKTFSQAASTFAYAYLKINDEYTKDVELLIPAYNHYVHHLQRKRYEKEKKEESLGKQKASSYCPHKETSKYQKLILQVNDKLANEVELIYQLRDSRVKFASDHKLPQRYRRIVSDINSHSDDEYDPQRDVYVVKKLNYRSANATKFFRRLDKLMLEDDQVNNRKPRRKRLFMKTGPASIFRKAPRGHPLDFYDPNWFNKRAAQLRTKDVNTQQVVFLPDASKSLIRRNAPLENLTDKEFSDQFFTQLTAPYDLTHVIKDPAEDDNDSEEDNGNSEEYIDDLEEDNDDLEEDNDDSEEDNDEHFEDADTIHPTEDLS-------------------------------------
186467	GC_00001119	ALL_SPLITS	PST_W052a	2749	54	132	6	0	0.956800686533948	0.699590508310707	0.808225352474293	2749	Chr_2									MASLTDLQTASLEVDLLQGMNIGKPAPPSATRDALYAHIDIIWELLEHKYIPGPPSPNTLREFNTHFSDVFEIQHAANNTLAPSLIPLNQVNALKSLQYGQKKIDPGVIHLDGFFVDYTQATLARLGLRVWAPKLEDSPLSLYNEACRQVALKMFSQAASTFAYAYLKIDDKYTKDVELLIPAYNHYVHHLQRKRYEKEKKKKAWESKRRQVIVRTRK-----------------------QLRDSRVKFASNHELPQRYCRIVLDINSHSDDEYDPQGDVYAVKKLNY-----------------------------------------------------------------------------------------------------------------------------------------------------------------------------------------------------------------------
186468	GC_00001119	ALL_SPLITS	PST_W052a	2748	54	132	6	0	0.956800686533948	0.699590508310707	0.808225352474293	2748	Chr_2									----------------------------------------------------------------------------------------------------------------------------------------------------------------------------------------------------------------------------------------------------------------------------------------------------------------------------------MKTGPASIFRKAPRGHPLDFYDPDWFNKRAAQLRTKDVNTQQVVLLPDASKSLIRRNAPPENLTDKEFSDQFFTQLTAPYDLTHVIKDPAKDNNDSEEDNGNSEEYIDDLEEDNDD-------SEEDNDEHFEDAATIHPTEDLS-------------------------------------
186469	GC_00001119	ALL_SPLITS	PST_W052b	2572	54	132	6	0	0.956800686533948	0.699590508310707	0.808225352474293	2572	Chr_4									MASLTDLQTASLEVDLLQGMNIGKPAPPSATRDALYAHIDIIWELLEHKYIPGPPSPNTLREFNTHFSDVFEIQHAANNTLAPSLIPLNQVNALKSLQYGQKKIDPGVIHLDGFFVDYTQATLARLGLRVWAPKLEDSPLSLYNEACRQVALKTFSQAASTFAYAYLKIDDKYTKDVELLIPAYNHYVHHLQRKRYEKEKKKKAWESKRRQVIVRTRK-----------------------QLRDSRVKFASNHELPQRYCRIVSDINSHSDDEYDPQGDVYAV---------------------------NNRKPRCKRLFMKTGPASIFRKAPRGHPLDFYDPDWFNKRAAQLRTKDVNTQQVVLLPDASKSLIRRNAPLENLTDKEFSDQFFTQLTAPYDLTHVIKDPAKDNNDSEEDNGNSEEYIDDLEEDNDD-------SEEDNDEHFEDAATIHPTEDLS-------------------------------------
186470	GC_00001119	ALL_SPLITS	PST_W053a	194	54	132	6	0	0.956800686533948	0.699590508310707	0.808225352474293	194	Chr_3									MASLTDLQTASLEVDLLQGMNIGKPAPPSATRDALYAHIDIIWELLEHKYIPGPPSPNTLREFNTHFLDVFEIQHAANNTLAPSLIPLNQVTALKSLQYGQKKIDPGVIHLDGFFVDYTQATLARLGLRVWAPKLEDSPLSLYNEACRQVALKTFSQAASTFAYAYLKINDEYTKDVELLIPAYNHYVHHLQRKRYEKEKKEESLGKQKASSYCPHKETSKYQKLILQVNDKLANEVELIYQLRDSRVKFASDHKLPQRYRRIVSDINSHSDDEYDPQRDVYVVKKLNYRSANATKFFRRLDKLMLEDDQVNNRKPRRKRLFMKTGPASIFRKAPRGHPLDFYDPNWFNKRAAQLRTKDVNTQQVVFLPDASKSLIRRNAPLENLTDKEFSDQFFTQLTAPYDLTHVIKDPAEDDNDSEEDNGNSEEYIDDLEEDNDDLEEDNDDSEEDNDEHFEDADTIHPTEDLS-------------------------------------
186471	GC_00001119	ALL_SPLITS	PST_W053a	2870	54	132	6	0	0.956800686533948	0.699590508310707	0.808225352474293	2870	Chr_2									MASLTDLQTASLEVDLLQGMNIGKPAPPSATRDALYAHIDIIWELLEHKYIPGPPSPNTLREFNTHFSDVFEIQHAANNTLAPSLIPLNQVNALKSLQYGQKKIDPGVIHLDGFFVDYTQATLARLGLRVWAPKLEDSPLSLYNEACRQVALKMFSQAASTFAYAYLKIDDKYTKDVELLIPAYNHYVHHLQRKRYEKEKKKKAWESKRRQVIVRTRK-----------------------QLRDSRVKFASNHELPQRYCRIVLDINSHSDDEYDPQGDVYAV---------------------------NNRKPRCKRLFMKTGPASIFRKAPRGHPLDFYDPDWFNKRAAQLRTKDVNTQQVVLLPDASKSLIRRNAPPENLTDKEFSDQFFTQLTAPYDLTHVIKDPAKDNNDSEEDNGNSEEYIDDLEEDNDD-------SEEDNDEHFEDAATIHPTEDLS-------------------------------------
186472	GC_00001119	ALL_SPLITS	PST_W053b	12467	54	132	6	0	0.956800686533948	0.699590508310707	0.808225352474293	12467	Chr_1									MASLTDLQTASLEVDLLQGMNIGKPAPPSATRDALYAHIDIIWELLEHKYIPGPPSPNTLREFNTHFLDVFEIQHAANNTLAPSLIPLNQVTALKSLQYGQKKIDPGVIHLDGFFVDYTQATLARLGLRVWAPKLEDSPLSLYNEACRQVALKTFSQAASTFAYAYLKINDEYTKDVELLIPAYNHYVHHLQRKRYEKEKKEESLGKQKASSYCPHKETSKYQKLILQVNDKLANEVELIYQLRDSRVKFASDHKLPQRYRRIVSDINSHSDDEYDPQRDVYVVKKLNYRSANATKFFRRLDKLMLEDDQVNNRKPRRKRLFMKTGPASIFRKAPRGHPLDFYDPDWFNKRAAQLRTKDVNTQQVVFLPDASKSLIRRNAPLENLTDKEFSDQFFTQLTAPYDLTHVIKDPAEDDNDSEEDNGNSEEYIDDLEEDNDDSEEDNDDSEEDNDEHFEDADTIHPTEDLS-------------------------------------
186473	GC_00001119	ALL_SPLITS	PST_W053b	1612	54	132	6	0	0.956800686533948	0.699590508310707	0.808225352474293	1612	Chr_4									MASLTDLQTASLEVDLLQGMNIGKPAPPSATRDALYAHIDIIWELLEHKYIPGPPSPNTLREFNTHFSDVFEIQHAANNTLAPSLIPLNQVNALKSLQYGQKKIDPGVIHLDGFFVDYTQATLARLGLRVWAPKLEDSPLSLYNEACRQVALKTFSQAASTFAYAYLKIDDKYTKDVELLIPAYNHYVHHLQRKRYEKEKKKKAWESKRRQVIVRTRK-----------------------QLRDSRVKFASNHELPQRYCRIVSDINSHSDDEYDPQGDVYAV---------------------------NNRKPRCKRLFMKTGPASIFRKAPRGHPLDFYDPDWFNKRAAQLRTKDVNTQQVVLLPDASKSLIRRNAPLENLTDKEFSDQFFTQLTAPYDLTHVIKDPAKDNNDSEEDNGNSEEYIDDLEEDNDD-------SEEDNDEHFEDAATIHPTEDLS-------------------------------------
186474	GC_00001119	ALL_SPLITS	PST_W054a	1072	54	132	6	0	0.956800686533948	0.699590508310707	0.808225352474293	1072	Chr_1									MASLTDLQTASLEVDLLQGMNIGKPAPPSATRDALYAHIDIIWELLEHKYIPGPPSPNTLREFNTHFLDVFEIQHAANNTLAPSLIPLNQVTALKSLQYGQKKIDPGVIHLDGFFVDYTQATLARLGLRVWAPKLEDSPLSLYNEACRQVALKTFSQAASTFAYAYLKINDEYTKDVELLIPAYNHYVHHLQRKRYEKEKKEESLGKQKASSYCPHKETSKYQKLILQVNDKLANEVELIYQLRDSRVKFASDHKLPQRYRRIVSDINSHSDDEYDPQRDVYVVKKLNYRSANATKFFRRLDKLMLEDDQVNNRKPRRKRLFMKTGPASIFRKAPRGHPLDFYDPNWFNKRAAQLRTKDVNTQQVVFLPDASKSLIRRNAPLENLTDKEFSDQFFTQLTAPYDLTHVIKDPAEDDNDSEEDNGNSEEYIDDLEEDNDDLEEDNDDSEEDNDEHFEDADTIHPTEDLS-------------------------------------
186475	GC_00001119	ALL_SPLITS	PST_W054a	1639	54	132	6	0	0.956800686533948	0.699590508310707	0.808225352474293	1639	Chr_8									MASLTDLQTASLEVDLLQGMNIGKPAPPSATRDALYAHIDIIWELLEHKYIPGPPSPNTLREFNTHFSDVFEIQHAANNTLAPSLIPLNQVNALKSLQYGQKKIDPGVIHLDGFFVDYTQATLARLGLRVWAPKLEDSPLSLYNEACRQVALKMFSQAASTFAYAYLKIDDKYTKDVELLIPAYNHYVHHLQRKRYEKEKKKKAWESKRRQVIVRTRK-----------------------QLRDSRVKFASNHELPQRYCRIVLDINSHSDDEYDPQGDVYAV---------------------------NNRKPRCKRLFMKTGPASIFRKAPRGHPLDFYDPDWFNKRAAQLRTKDVNTQQVVLLPDASKSLIRRNAPPENLTDKEFSDQFFTQLTAPYDLTHVIKDPAKDNNDSEEDNGNSEEYIDDLEEDNDD-------SEEDNDEHFEDAATIHPTEDLS-------------------------------------
186476	GC_00001119	ALL_SPLITS	PST_W054b	187	54	132	6	0	0.956800686533948	0.699590508310707	0.808225352474293	187	Chr_1									MASLTDLQTASLEVDLLQGMNIGKPAPPSATRDALYAHIDIIWELLEHKYIPGPPSPNTLREFNTHFLDVFEIQHAANNTLAPSLIPLNQVTALKSLQYGQKKIDPGVIHLDGFFVDYTQATLARLGLRVWAPKLEDSPLSLYNEACRQVALKTFSQAASTFAYAYLKINDEYTKDVELLIPAYNHYVHHLQRKRYEKEKKEESLGKQKASSYCPHKETSKYQKLILQVNDKLANEVELIYQLRDSRVKFASDHKLPQRYRRIVSDINSHSDDEYDPQRDVYVVKKLNYRSANATKFFRRLDKLMLEDDQVNNRKPRRKRLFMKTGPASIFRKAPRGHPLDFYDPDWFNKRAAQLRTKDVNTQQVVFLPDASKSLIRRNAPLENLTDKEFSDQFFTQLTAPYDLTHVIKDPAEDDNDSEEDNGNSEEYIDDLEEDNDDSEEDNDDSEEDNDEHFEDADTIHPTEDLS-------------------------------------
186477	GC_00001119	ALL_SPLITS	PST_W054b	3197	54	132	6	0	0.956800686533948	0.699590508310707	0.808225352474293	3197	Chr_8									MASLTDLQTASLEVDLLQGMNIGKPAPPSATRDALYAHIDIIWELLEHKYIPGPPSPNTLREFNTHFSDVFEIQHAANNTLAPSLIPLNQVNALKSLQYGQKKIDPGVIHLDGFFVDYTQATLARLGLRVWAPKLEDSPLSLYNEACRQVALKTFSQAASTFAYAYLKIDDKYTKDVELLIPAYNHYVHHLQRKRYEKEKKKKAWESKRRQVIVRTRK-----------------------QLRDSRVKFASNHELPQRYCRIVSDINSHSDDEYDPQGDVYAV---------------------------NNRKPRCKRLFMKTGPASIFRKAPRGHPLDFYDPDWFNKRAAQLRTKDVNTQQVVLLPDASKSLIRRNAPLENLTDKEFSDQFFTQLTAPYDLTHVIKDPAKDNNDSEEDNGNSEEYIDDLEEDNDD-------SEEDNDEHFEDAATIHPTEDLS-------------------------------------
186478	GC_00001119	ALL_SPLITS	PST_W057a	1074	54	132	6	0	0.956800686533948	0.699590508310707	0.808225352474293	1074	Chr_3									MASLTDLQTASLEVDLLQGMNIGKPAPPSATRDALYAHIDIIWELLEHKYIPGPPSPNTLREFNTHFLDVFEIQHAANNTLAPSLIPLNQVTALKSLQYGQKKIDPGVIHLDGFFVDYTQATLARLGLRVWAPKLEDSPLSLYNEACRQVALKTFSQAASTFAYAYLKINDEYTKDVELLIPAYNHYVHHLQRKRYEKEKKEESLGKQKASSYCPHKETSKYQKLILQVNDKLANEVELIYQLRDSRVKFASDHKLPQRYRRIVSDINSHSDDEYDPQRDVYVVKKLNYRSANATKFFRRLDKLMLEDDQVNNRKPRRKRLFMKTGPASIFRKAPRGHPLDFYDPNWFNKRAAQLRTKDVNTQQVVFLPDASKSLIRRNAPLENLTDKEFSDQFFTQLTAPYDLTHVIKDPAEDDNDSEEDNGNSEEYIDDLEEDNDDLEEDNDDSEEDNDEHFEDADTIHPTEDLS-------------------------------------
186479	GC_00001119	ALL_SPLITS	PST_W057a	3236	54	132	6	0	0.956800686533948	0.699590508310707	0.808225352474293	3236	Chr_2									MASLTDLQTASLEVDLLQGMNIGKPAPPSATRDALYAHIDIIWELLEHKYIPGPPSPNTLREFNTHFSDVFEIQHAANNTLAPSLIPLNQVNALKSLQYGQKKIDPGVIHLDGFFVDYTQATLARLGLRVWAPKLEDSPLSLYNEACRQVALKMFSQAASTFAYAYLKIDDKYTKDVELLIPAYNHYVHHLQRKRYEKEKKKKAWESKRRQVIVRTRK-----------------------QLRDSRVKFASNHELPQRYCRIVLDINSHSDDEYDPQGDVYAV---------------------------NNRKPRCKRLFMKTGPASIFRKAPRGHPLDFYDPDWFNKRAAQLRTKDVNTQQVVLLPDASKSLIRRNAPPENLTDKEFSDQFFTQLTAPYDLTHVIKDPAKDNNDSEEDNGNSEEYIDDLEEDNDD-------SEEDNDEHFEDAATIHPTEDLS-------------------------------------
186480	GC_00001119	ALL_SPLITS	PST_W057b	15088	54	132	6	0	0.956800686533948	0.699590508310707	0.808225352474293	15088	Chr_1									MASLTDLQTASLEVDLLQGMNIGKPAPPSATRDALYAHIDIIWELLKHKYIPGPPSPNTLREFNTHFLDVFEIQHAANNTLAPSLIPLNQVTALKSLQYGQKKIDPGVIHLDGFFVDYTQATLARLGLRVWAPKLEDSPLSLYNEACRQVALKTFSQAASTFAYAYLKINDEYTKDVELLIPAYNHYVHHLQRKRYEKEKKEESLGKQKASSYCPHKETSKYQKLILQVNDKLANEVELIYQLRDSRVKFASDHKLPQRYRRIVSDINSHSDDEYDPQRDVYVVKKLNYRSANATKFFRRLDKLMLEDDQVNNRKPRRKRLFMKTGPASIFRKAPRGHPLDFYDPDWFNKRAAQLRTKDVNTQQVVFLPDASKSLIRRNAPLENLTDKEFSDQFFTQLTAPYDLTHVIKDPAEDDNDSEEDNGNSEEYIDDLEEDNDDSEEDNDDSEEDNDEHFEDADTIHPTEDLS-------------------------------------
186481	GC_00001119	ALL_SPLITS	PST_W057b	1442	54	132	6	0	0.956800686533948	0.699590508310707	0.808225352474293	1442	Chr_4									MASLTDLQTASLEVDLLQGMNIGKPAPPSATRDALYAHIDIIWELLEHKYIPGPPSPNTLREFNTHFSDVFEIQHAANNTLAPSLIPLNQVNALKSLQYGQKKIDPGVIHLDGFFVDYTQATLARLGLRVWAPKLEDSPLSLYNEACRQVALKTFSQAASTFAYAYLKIDDKYTKDVELLIPAYNHYVHHLQRKRYEKEKKKKAWESKRRQVIVRTRK-----------------------QLRDSRVKFASNHELPQRYCRIVSDINSHSDDEYDPQGDVYAVKKLNY-----------------------------------------------------------------------------------------------------------------------------------------------------------------------------------------------------------------------
186482	GC_00001119	ALL_SPLITS	PST_W057b	1441	54	132	6	0	0.956800686533948	0.699590508310707	0.808225352474293	1441	Chr_4									----------------------------------------------------------------------------------------------------------------------------------------------------------------------------------------------------------------------------------------------------------------------------------------------------------------------------------MKTGPASIFRKAPRGHPLDFYDPDWFNKRAAQLRTKDVNTQQVVLLPDASKSLIRRNAPLENLTDKEFSDQFFTQLTAPYDLTHVIKDPAKDNNDSEEDNGNSEEYIDDLEEDNDD-------SEEDNDEHFEDAATIHPTEDLS-------------------------------------
186483	GC_00001119	ALL_SPLITS	PST_W088a	1051	54	132	6	0	0.956800686533948	0.699590508310707	0.808225352474293	1051	Chr_3									MASLTDLQTASLEVDLLQGMNIGKPAPPSATRDALYAHIDIIWELLEHKYIPGPPSPNTLREFNTHFLDVFEIQHAANNTLAPSLIPLNQVTALKSLQYGQKKIDPGVIHLDGFFVDYTQATLARLGLRVWAPKLEDSPLSLYNEACRQVALKTFSQAASTFAYAYLKINDEYTKDVELLIPAYNHYVHHLQRKRYEKEKKEESLGKQKASSYCPHKETSKYQKLILQVNDKLANEVELIYQLRDSRVKFASDHKLPQRYRRIVSDINSHSDDEYDPQRDVYVVKKLNYRSANATKFFRRLDKLMLEDDQVNNRKPRRKRLFMKTGPASIFRKAPRGHPLDFYDPNWFNKRAAQLRTKDVNTQQVVFLPDASKSLIRRNAPLENLTDKEFSDQFFTQLTAPYDLTHVIKDPAEDDNDSEEDNGNSEEYIDDLEEDNDDLEEDNDDSEEDNDEHFEDADTIHPTEDLS-------------------------------------
186484	GC_00001119	ALL_SPLITS	PST_W088a	2013	54	132	6	0	0.956800686533948	0.699590508310707	0.808225352474293	2013	Chr_2									MASLTDLQTASLEVDLLQGMNIGKPAPPSATRDALYAHIDIIWELLEHKYIPGPPSPNTLREFNTHFSDVFEIQHAANNTLAPSLIPLNQVNALKSLQYGQKKIDPGVIHLDGFFVDYTQATLARLGLRVWAPKLEDSPLSLYNEACRQVALKMFSQAASTFAYAYLKIDDKYTKDVELLIPAYNHYVHHLQRKRYEKEKKKKAWESKRRQVIVRTRK-----------------------QLRDSRVKFASNHELPQRYCRIVLDINSHSDDEYDPQGDVYAV---------------------------NNRKPRCKRLFMKTGPASIFRKAPRGHPLDFYDPDWFNKRAAQLRTKDVNTQQVVLLPDASKSLIRRNAPPENLTDKEFSDQFFTQLTAPYDLTHVIKDPAKDNNDSEEDNGNSEEYIDDLEEDNDD-------SEEDNDEHFEDAATIHPTEDLS-------------------------------------
186485	GC_00001119	ALL_SPLITS	PST_W088b	13682	54	132	6	0	0.956800686533948	0.699590508310707	0.808225352474293	13682	Chr_1									MASLTDLQTASLEVDLLQGMNIGKPAPPSATRDALYAHIDIIWELLKHKYIPGPPSPNTLREFNTHFLDVFEIQHAANNTLAPSLIPLNQVTALKSLQYGQKKIDPGVIHLDGFFVDYTQATLARLGLRVWAPKLEDSPLSLYNEACRQVALKTFSQAASTFAYAYLKINDEYTKDVELLIPAYNHYVHHLQRKRYEKEKKEESLGKQKASSYCPHKETSKYQKLILQVNDKLANEVELIYQLRDSRVKFASDHKLPQRYRRIVSDINSHSDDEYDPQRDVYVVKKLNYRSANATKFFRRLDKLMLEDDQVNNRKPRRKRLFMKTGPASIFRKAPRGHPLDFYDPDWFNKRAAQLRTKDVNTQQVVFLPDASKSLIRRNAPLENLTDKEFSDQFFTQLTAPYDLTHVIKDPAEDDNDSEEDNGNSEEYIDDLEEDNDDSEEDNDDSEEDNDEHFEDADTIHPTEDLS-------------------------------------
186486	GC_00001119	ALL_SPLITS	PST_W088b	2570	54	132	6	0	0.956800686533948	0.699590508310707	0.808225352474293	2570	Chr_4									MASLTDLQTASLEVDLLQGMNIGKPAPPSATRDALYAHIDIIWELLEHKYIPGPPSPNTLREFNTHFSDVFEIQHAANNTLAPSLIPLNQVNALKSLQYGQKKIDPGVIHLDGFFVDYTQATLARLGLRVWAPKLEDSPLSLYNEACRQVALKTFSQAASTFAYAYLKIDDKYTKDVELLIPAYNHYVHHLQRKRYEKEKKKKAWESKRRQVIVRTRK-----------------------QLRDSRVKFASNHELPQRYCRIVSDINSHSDDEYDPQGDVYAVKKLNY-----------------------------------------------------------------------------------------------------------------------------------------------------------------------------------------------------------------------
186487	GC_00001119	ALL_SPLITS	PST_W088b	2569	54	132	6	0	0.956800686533948	0.699590508310707	0.808225352474293	2569	Chr_4									----------------------------------------------------------------------------------------------------------------------------------------------------------------------------------------------------------------------------------------------------------------------------------------------------------------------------------MKTGPASIFRKAPRGHPLDFYDPDWFNKRAAQLRTKDVNTQQVVLLPDASKSLIRRNAPLENLTDKEFSDQFFTQLTAPYDLTHVIKDPAKDNNDSEEDNGNSEEYIDDLEEDNDD-------SEEDNDEHFEDAATIHPTEDLS-------------------------------------
186488	GC_00001119	ALL_SPLITS	PST_Yr1646a	192	54	132	6	0	0.956800686533948	0.699590508310707	0.808225352474293	192	Chr_3									MASLTDLQTASLEVDLLQGMNIGKPAPPSATRDALYAHIDIIWELLEHKYIPGPPSPNTLREFNTHFLDVFEIQHAANNTLAPSLIPLNQVTALKSLQYGQKKIDPGVIHLDGFFVDYTQATLARLGLRVWAPKLEDSPLSLYNEACRQVALKTFSQAASTFAYAYLKINDEYTKDVELLIPAYNHYVHHLQRKRYEKEKKEESLGKQKASSYCPHKETSKYQKLILQVNDKLANEVELIYQLRDSRVKFASDHKLPQRYRRIVSDINSHSDDEYDPQRDVYVVKKLNYRSANATKFFRRLDKLMLEDDQVNNRKPRRKRLFMKTGPASIFRKAPRGHPLDFYDPNWFNKRAAQLRTKDVNTQQVVFLPDASKSLIRRNAPLENLTDKEFSDQFFTQLTAPYDLTHVIKDPAEDDNDSEEDNGNSEEYIDDLEEDNDDLEEDNDDSEEDNDEHFEDADTIHPTEDLS-------------------------------------
186489	GC_00001119	ALL_SPLITS	PST_Yr1646a	2835	54	132	6	0	0.956800686533948	0.699590508310707	0.808225352474293	2835	Chr_2									MASLTDLQTASLEVDLLQGMNIGKPAPPSATRDALYAHIDIIWELLEHKYIPGPPSPNTLREFNTHFSDVFEIQHAANNTLAPSLIPLNQVNALKSLQYGQKKIDPGVIHLDGFFVDYTQATLARLGLRVWAPKLEDSPLSLYNEACRQVALKMFSQAASTFAYAYLKIDDKYTKDVELLIPAYNHYVHHLQRKRYEKEKKKKAWESKRRQVIVRTRK-----------------------QLRDSRVKFASNHELPQRYCRIVLDINSHSDDEYDPQGDVYAVKKLNY-----------------------------------------------------------------------------------------------------------------------------------------------------------------------------------------------------------------------
186490	GC_00001119	ALL_SPLITS	PST_Yr1646a	2834	54	132	6	0	0.956800686533948	0.699590508310707	0.808225352474293	2834	Chr_2									----------------------------------------------------------------------------------------------------------------------------------------------------------------------------------------------------------------------------------------------------------------------------------------------------------------------------------MKTGPASIFRKAPRGHPLDFYDPDWFNKRAAQLRTKDVNTQQVVLLPDASKSLIRRNAPPENLTDKEFSDQFFTQLTAPYDLTHVIKDPAKDNNDSEEDNGNSEEYIDDLEEDNDD-------SEEDNDEHFEDAATIHPTEDLS-------------------------------------
186491	GC_00001119	ALL_SPLITS	PST_Yr1646b	15175	54	132	6	0	0.956800686533948	0.699590508310707	0.808225352474293	15175	Chr_1									MASLTDLQTASLEVDLLQGMNIGKPAPPSATRDALYAHIDIIWELLEHKYIPGPPSPNTLREFNTHFLDVFEIQHAANNTLAPSLIPLNQVTALKSLQYGQKKIDPGVIHLDGFFVDYTQATLARLGLRVWAPKLEDSPLSLYNEACRQVALKTFSQAASTFAYAYLKINDEYTKDVELLIPAYNHYVHHLQRKRYEKEKKEESLGKQKASSYCPHKETSKYQKLILQVNDKLANEVELIYQLRDSRVKFASDHKLPQRYRRIVSDINSHSDDEYDPQRDVYVVKKLNYRSANATKFFRRLDKLMLEDDQVNNRKPRRKRLFMKTGPASIFRKAPRGHPLDFYDPDWFNKRAAQLRTKDVNTQQVVFLPDASKSLIRRNAPLENLTDKEFSDQFFTQLTAPYDLTHVIKDPAEDDNDSEEDNGNSEEYIDDLEEDNDDSEEDNDDSEEDNDEHFEDADTIHPTEDLS-------------------------------------
186492	GC_00001119	ALL_SPLITS	PST_Yr1646b	1513	54	132	6	0	0.956800686533948	0.699590508310707	0.808225352474293	1513	Chr_4									MASLTDLQTASLEVDLLQGMNIGKPAPPSATRDALYAHIDIIWELLEHKYIPGPPSPNTLREFNTHFSDVFEIQHAANNTLAPSLIPLNQVNALKSLQYGQKKIDPGVIHLDGFFVDYTQATLARLGLRVWAPKLEDSPLSLYNEACRQVALKTFSQAASTFAYAYLKIDDKYTKDVELLIPAYNHYVHHLQRKRYEKEKKKKAWESKRRQVIVRTRK-----------------------QLRDSRVKFASNHELPQRYCRIVSDINSHSDDEYDPQGDVYAV---------------------------NNRKPRCKRLFMKTGPASIFRKAPRGHPLDFYDPDWFNKRAAQLRTKDVNTQQVVLLPDASKSLIRRNAPLENLTDKEFSDQFFTQLTAPYDLTHVIKDPAKDNNDSEEDNGNSEEYIDDLEEDNDD-------SEEDNDEHFEDAATIHPTEDLS-------------------------------------
186493	GC_00001119	ALL_SPLITS	PST_Yr1706a	3796	54	132	6	0	0.956800686533948	0.699590508310707	0.808225352474293	3796	Chr_3									MASLTDLQTASLEVDLLQGMNIGKPAPPSATRDALYAHIDIIWELLEHKYIPGPPSPNTLREFNTHFLDVFEIQHAANNTLAPSLIPLNQVTALKSLQYGQKKIDPGVIHLDGFFVDYTQATLARLGLRVWAPKLEDSPLSLYNEACRQVALKTFSQAASTFAYAYLKINDEYTKDVELLIPAYNHYVHHLQRKRYEKEKKEESLGKQKASSYCPHKETSKYQKLILQVNDKLANEVELIYQLRDSRVKFASDHKLPQRYRRIVSDINSHSDDEYDPQRDVYVVKKLNYRSANATKFFRRLDKLMLEDDQVNNRKPRRKRLFMKTGPASIFRKAPRGHPLDFYDPDWFNKRAAQLRTKDVNTQQVVFLPDASKSLIRRNAPLENLTDKEFSDQFFTQLTAPYDLTHVIKDPAEDDNDSEEDNGNSEEYIDDLEEDNDDSEEDNDDSEEDNDEHFEDADTIHPTEDLS-------------------------------------
186494	GC_00001119	ALL_SPLITS	PST_Yr1706a	1062	54	132	6	0	0.956800686533948	0.699590508310707	0.808225352474293	1062	Chr_3									MASLTDLQTASLEVDLLQGMNIGKPAPPSATRDALYAHIDIIWELLEHKYIPGPPSPNTLREFNTHFLDVFEIQHAANNTLAPSLIPLNQVTALKSLQYGQKKIDPGVIHLDGFFVDYTQATLARLGLRVWAPKLEDSPLSLYNEACRQVALKTFSQAASTFAYAYLKINDEYTKDVELLIPAYNHYVHHLQRKRYEKEKKEESLGKQKASSYCPHKETSKYQKLILQVNDKLANEVELIYQLRDSRVKFASDHKLPQRYRRIVSDINSHSDDEYDPQRDVYVVKKLNYRSANATKFFRRLDKLMLEDDQVNNRKPRRKRLFMKTGPASIFRKAPRGHPLDFYDPNWFNKRAAQLRTKDVNTQQVVFLPDASKSLIRRNAPLENLTDKEFSDQFFTQLTAPYDLTHVIKDPAEDDNDSEEDNGNSEEYIDDLEEDNDDLEEDNDDSEEDNDEHFEDADTIHPTEDLS-------------------------------------
186495	GC_00001119	ALL_SPLITS	PST_Yr1706a	2848	54	132	6	0	0.956800686533948	0.699590508310707	0.808225352474293	2848	Chr_2									MASLTDLQTASLEVDLLQGMNIGKPAPPSATRDALYAHIDIIWELLEHKYIPGPPSPNTLREFNTHFSDVFEIQHAANNTLAPSLIPLNQVNALKSLQYGQKKIDPGVIHLDGFFVDYTQATLARLGLRVWAPKLEDSPLSLYNEACRQVALKMFSQAASTFAYAYLKIDDKYTKDVELLIPAYNHYVHHLQRKRYEKEKKKKAWESKRRQVIVRTRK-----------------------QLRDSRVKFASNHELPQRYCRIVLDINSHSDDEYDPQGDVYAVKKLNY-----------------------------------------------------------------------------------------------------------------------------------------------------------------------------------------------------------------------
186496	GC_00001119	ALL_SPLITS	PST_Yr1706a	2847	54	132	6	0	0.956800686533948	0.699590508310707	0.808225352474293	2847	Chr_2									----------------------------------------------------------------------------------------------------------------------------------------------------------------------------------------------------------------------------------------------------------------------------------------------------------------------------------MKTGPASIFRKAPRGHPLDFYDPDWFNKRAAQLRTKDVNTQQVVLLPDASKSLIRRNAPPENLTDKEFSDQFFTQLTAPYDLTHVIKDPAKDNNDSEEDNGNSEEYIDDLEEDNDD-------SEEDNDEHFEDAATIHPTEDLS-------------------------------------
186497	GC_00001119	ALL_SPLITS	PST_Yr1706b	1477	54	132	6	0	0.956800686533948	0.699590508310707	0.808225352474293	1477	Chr_4									MASLTDLQTASLEVDLLQGMNIGKPAPPSATRDALYAHIDIIWELLEHKYIPGPPSPNTLREFNTHFSDVFEIQHAANNTLAPSLIPLNQVNALKSLQYGQKKIDPGVIHLDGFFVDYTQATLARLGLRVWAPKLEDSPLSLYNEACRQVALKTFSQAASTFAYAYLKIDDKYTKDVELLIPAYNHYVHHLQRKRYEKEKKKKAWESKRRQVIVRTRK-----------------------QLRDSRVKFASNHELPQRYCRIVSDINSHSDDEYDPQGDVYAV---------------------------NNRKPRCKRLFMKTGPASIFRKAPRGHPLDFYDPDWFNKRAAQLRTKDVNTQQVVLLPDASKSLIRRNAPLENLTDKEFSDQFFTQLTAPYDLTHVIKDPAKDNNDSEEDNGNSEEYIDDLEEDNDD-------SEEDNDEHFEDAATIHPTEDLS-------------------------------------
186498	GC_00001119	ALL_SPLITS	PST_Yr1716a	1068	54	132	6	0	0.956800686533948	0.699590508310707	0.808225352474293	1068	Chr_3									MASLTDLQTASLEVDLLQGMNIGKPAPPSATRDALYAHIDIIWELLEHKYIPGPPSPNTLREFNTHFLDVFEIQHAANNTLAPSLIPLNQVTALKSLQYGQKKIDPGVIHLDGFFVDYTQATLARLGLRVWAPKLEDSPLSLYNEACRQVALKTFSQAASTFAYAYLKINDEYTKDVELLIPAYNHYVHHLQRKRYEKEKKEESLGKQKASSYCPHKETSKYQKLILQVNDKLANEVELIYQLRDSRVKFASDHKLPQRYRRIVSDINSHSDDEYDPQRDVYVVKKLNYRSANATKFFRRLDKLMLEDDQVNNRKPRRKRLFMKTGPASIFRKAPRGHPLDFYDPNWFNKRAAQLRTKDVNTQQVVFLPDASKSLIRRNAPLENLTDKEFSDQFFTQLTAPYDLTHVIKDPAEDDNDSEEDNGNSEEYIDDLEEDNDDLEEDNDDSEEDNDEHFEDADTIHPTEDLS-------------------------------------
186499	GC_00001119	ALL_SPLITS	PST_Yr1716a	1647	54	132	6	0	0.956800686533948	0.699590508310707	0.808225352474293	1647	Chr_2									MASLTDLQTASLEVDLLQGMNIGKPAPPSATRDALYAHIDIIWELLEHKYIPGPPSPNTLREFNTHFSDVFEIQHAANNTLAPSLIPLNQVNALKSLQYGQKKIDPGVIHLDGFFVDYTQATLARLGLRVWAPKLEDSPLSLYNEACRQVALKMFSQAASTFAYAYLKIDDKYTKDVELLIPAYNHYVHHLQRKRYEKEKKKKAWESKRRQVIVRTRK-----------------------QLRDSRVKFASNHELPQRYCRIVLDINSHSDDEYDPQGDVYAV---------------------------NNRKPRCKRLFMKTGPASIFRKAPRGHPLDFYDPDWFNKRAAQLRTKDVNTQQVVLLPDASKSLIRRNAPPENLTDKEFSDQFFTQLTAPYDLTHVIKDPAKDNNDSEEDNGNSEEYIDDLEEDNDD-------SEEDNDEHFEDAATIHPTEDLS-------------------------------------
186500	GC_00001119	ALL_SPLITS	PST_Yr1716b	14964	54	132	6	0	0.956800686533948	0.699590508310707	0.808225352474293	14964	Chr_1									MASLTDLQTASLEVDLLQGMNIGKPAPPSATRDALYAHIDIIWELLEHKYIPGPPSPNTLREFNTHFLDVFEIQHAANNTLAPSLIPLNQVTALKSLQYGQKKIDPGVIHLDGFFVDYTQATLARLGLRVWAPKLEDSPLSLYNEACRQVALKTFSQAASTFAYAYLKINDEYTKDVELLIPAYNHYVHHLQRKRYEKEKKEESLGKQKASSYCPHKETSKYQKLILQVNDKLANEVELIYQLRDSRVKFASDHKLPQRYRRIVSDINSHSDDEYDPQRDVYVVKKLNYRSANATKFFRRLDKLMLEDDQVNNRKPRRKRLFMKTGPASIFRKAPRGHPLDFYDPDWFNKRAAQLRTKDVNTQQVVFLPDASKSLIRRNAPLENLTDKEFSDQFFTQLTAPYDLTHVIKDPAEDDNDSEEDNGNSEEYIDDLEEDNDDSEEDNDDSEEDNDEHFEDADTIHPTEDLS-------------------------------------
186501	GC_00001119	ALL_SPLITS	PST_Yr1716b	1517	54	132	6	0	0.956800686533948	0.699590508310707	0.808225352474293	1517	Chr_4									MASLTDLQTASLEVDLLQGMNIGKPAPPSATRDALYAHIDIIWELLEHKYIPGPPSPNTLREFNTHFSDVFEIQHAANNTLAPSLIPLNQVNALKSLQYGQKKIDPGVIHLDGFFVDYTQATLARLGLRVWAPKLEDSPLSLYNEACRQVALKTFSQAASTFAYAYLKIDDKYTKDVELLIPAYNHYVHHLQRKRYEKEKKKKAWESKRRQVIVRTRK-----------------------QLRDSRVKFASNHELPQRYCRIVSDINSHSDDEYDPQGDVYAVKKLNY-----------------------------------------------------------------------------------------------------------------------------------------------------------------------------------------------------------------------
186502	GC_00001119	ALL_SPLITS	PST_Yr1716b	1516	54	132	6	0	0.956800686533948	0.699590508310707	0.808225352474293	1516	Chr_4									----------------------------------------------------------------------------------------------------------------------------------------------------------------------------------------------------------------------------------------------------------------------------------------------------------------------------------MKTGPASIFRKAPRGHPLDFYDPDWFNKRAAQLRTKDVNTQQVVLLPDASKSLIRRNAPLENLTDKEFSDQFFTQLTAPYDLTHVIKDPAKDNNDSEEDNGNSEEYIDDLEEDNDD-------SEEDNDEHFEDAATIHPTEDLS-------------------------------------
186503	GC_00001119	ALL_SPLITS	PST_Yr2011a	191	54	132	6	0	0.956800686533948	0.699590508310707	0.808225352474293	191	Chr_3									MASLTDLQTASLEVDLLQGMNIGKPAPPSATRDALYAHIDIIWELLEHKYIPGPPSPNTLREFNTHFLDVFEIQHAANNTLAPSLIPLNQVTALKSLQYGQKKIDPGVIHLDGFFVDYTQATLARLGLRVWAPKLEDSPLSLYNEACRQVALKTFSQAASTFAYAYLKINDEYTKDVELLIPAYNHYVHHLQRKRYEKEKKEESLGKQKASSYCPHKETSKYQKLILQVNDKLANEVELIYQLRDSRVKFASDHKLPQRYRRIVSDINSHSDDEYDPQRDVYVVKKLNYRSANATKFFRRLDKLMLEDDQVNNRKPRRKRLFMKTGPASIFRKAPRGHPLDFYDPNWFNKRAAQLRTKDVNTQQVVFLPDASKSLIRRNAPLENLTDKEFSDQFFTQLTAPYDLTHVIKDPAEDDNDSEEDNGNSEEYIDDLEEDNDDLEEDNDDSEEDNDEHFEDADTIHPTEDLS-------------------------------------
186504	GC_00001119	ALL_SPLITS	PST_Yr2011a	2836	54	132	6	0	0.956800686533948	0.699590508310707	0.808225352474293	2836	Chr_2									MASLTDLQTASLEVDLLQGMNIGKPAPPSATRDALYAHIDIIWELLEHKYIPGPPSPNTLREFNTHFSDVFEIQHAANNTLAPSLIPLNQVNALKSLQYGQKKIDPGVIHLDGFFVDYTQATLARLGLRVWAPKLEDSPLSLYNEACRQVALKMFSQAASTFAYAYLKIDDKYTKDVELLIPAYNHYVHHLQRKRYEKEKKKKAWESKRRQVIVRTRK-----------------------QLRDSRVKFASNHELPQRYCRIVLDINSHSDDEYDPQGDVYAV---------------------------NNRKPRCKRLFMKTGPASIFRKAPRGHPLDFYDPDWFNKRAAQLRTKDVNTQQVVLLPDASKSLIRRNAPPENLTDKEFSDQFFTQLTAPYDLTHVIKDPAKDNNDSEEDNGNSEEYIDDLEEDNDD-------SEEDNDEHFEDAATIHPTEDLS-------------------------------------
186505	GC_00001119	ALL_SPLITS	PST_Yr2011b	14331	54	132	6	0	0.956800686533948	0.699590508310707	0.808225352474293	14331	Chr_1									MASLTDLQTASLEVDLLQGMNIGKPAPPSATRDALYAHIDIIWELLEHKYIPGPPSPNTLREFNTHFLDVFEIQHAANNTLAPSLIPLNQVTALKSLQYGQKKIDPGVIHLDGFFVDYTQATLARLGLRVWAPKLEDSPLSLYNEACRQVALKTFSQAASTFAYAYLKINDEYTKDVELLIPAYNHYVHHLQRKRYEKEKKEESLGKQKASSYCPHKETSKYQKLILQVNDKLANEVELIYQLRDSRVKFASDHKLPQRYRRIVSDINSHSDDEYDPQRDVYVVKKLNYRSANATKFFRRLDKLMLEDDQVNNRKPRRKRLFMKTGPASIFRKAPRGHPLDFYDPDWFNKRAAQLRTKDVNTQQVVFLPDASKSLIRRNAPLENLTDKEFSDQFFTQLTAPYDLTHVIKDPAEDDNDSEEDNGNSEEYIDDLEEDNDDSEEDNDDSEEDNDEHFEDADTIHPTEDLS-------------------------------------
186506	GC_00001119	ALL_SPLITS	PST_Yr2011b	2560	54	132	6	0	0.956800686533948	0.699590508310707	0.808225352474293	2560	Chr_4									MASLTDLQTASLEVDLLQGMNIGKPAPPSATRDALYAHIDIIWELLEHKYIPGPPSPNTLREFNTHFSDVFEIQHAANNTLAPSLIPLNQVNALKSLQYGQKKIDPGVIHLDGFFVDYTQATLARLGLRVWAPKLEDSPLSLYNEACRQVALKTFSQAASTFAYAYLKIDDKYTKDVELLIPAYNHYVHHLQRKRYEKEKKKKAWESKRRQVIVRTRK-----------------------QLRDSRVKFASNHELPQRYCRIVSDINSHSDDEYDPQGDVYAVKKLNY-----------------------------------------------------------------------------------------------------------------------------------------------------------------------------------------------------------------------
186507	GC_00001119	ALL_SPLITS	PST_Yr2011b	2559	54	132	6	0	0.956800686533948	0.699590508310707	0.808225352474293	2559	Chr_4									----------------------------------------------------------------------------------------------------------------------------------------------------------------------------------------------------------------------------------------------------------------------------------------------------------------------------------MKTGPASIFRKAPRGHPLDFYDPDWFNKRAAQLRTKDVNTQQVVLLPDASKSLIRRNAPLENLTDKEFSDQFFTQLTAPYDLTHVIKDPAKDNNDSEEDNGNSEEYIDDLEEDNDD-------SEEDNDEHFEDAATIHPTEDLS-------------------------------------
186508	GC_00001119	ALL_SPLITS	PST_Yr2015a	1016	54	132	6	0	0.956800686533948	0.699590508310707	0.808225352474293	1016	Chr_3									MASLTDLQTASLEVDLLQGMNIGKPAPPSATRDALYAHIDIIWELLEHKYIPGPPSPNTLREFNTHFLDVFEIQHAANNTLAPSLIPLNQVTALKSLQYGQKKIDPGVIHLDGFFVDYTQATLARLGLRVWAPKLEDSPLSLYNEACRQVALKTFSQAASTFAYAYLKINDEYTKDVELLIPAYNHYVHHLQRKRYEKEKKEESLGKQKASSYCPHKETSKYQKLILQVNDKLANEVELIYQLRDSRVKFASDHKLPQRYRRIVSDINSHSDDEYDPQRDVYVVKKLNYRSANATKFFRRLDKLMLEDDQVNNRKPRRKRLFMKTGPASIFRKAPRGHPLDFYDPNWFNKRAAQLRTKDVNTQQVVFLPDASKSLIRRNAPLENLTDKEFSDQFFTQLTAPYDLTHVIKDPAEDDNDSEEDNGNSEEYIDDLEEDNDDLEEDNDDSEEDNDEHFEDADTIHPTEDLS-------------------------------------
186509	GC_00001119	ALL_SPLITS	PST_Yr2015a	2730	54	132	6	0	0.956800686533948	0.699590508310707	0.808225352474293	2730	Chr_2									MASLTDLQTASLEVDLLQGMNIGKPAPPSATRDALYAHIDIIWELLEHKYIPGPPSPNTLREFNTHFSDVFEIQHAANNTLAPSLIPLNQVNALKSLQYGQKKIDPGVIHLDGFFVDYTQATLARLGLRVWAPKLEDSPLSLYNEACRQVALKMFSQAASTFAYAYLKIDDKYTKDVELLIPAYNHYVHHLQRKRYEKEKKKKAWESKRRQVIVRTRK-----------------------QLRDSRVKFASNHELPQRYCRIVLDINSHSDDEYDPQGDVYAVKKLNY-----------------------------------------------------------------------------------------------------------------------------------------------------------------------------------------------------------------------
186510	GC_00001119	ALL_SPLITS	PST_Yr2015a	2729	54	132	6	0	0.956800686533948	0.699590508310707	0.808225352474293	2729	Chr_2									----------------------------------------------------------------------------------------------------------------------------------------------------------------------------------------------------------------------------------------------------------------------------------------------------------------------------------MKTGPASIFRKAPRGHPLDFYDPDWFNKRAAQLRTKDVNTQQVVLLPDASKSLIRRNAPPENLTDKEFSDQFFTQLTAPYDLTHVIKDPAKDNNDSEEDNGNSEEYIDDLEEDNDD-------SEEDNDEHFEDAATIHPTEDLS-------------------------------------
186511	GC_00001119	ALL_SPLITS	PST_Yr2015b	3312	54	132	6	0	0.956800686533948	0.699590508310707	0.808225352474293	3312	Chr_1									MASLTDLQTASLEVDLLQGMNIGKPAPPSATRDALYAHIDIIWELLEHKYIPGPPSPNTLREFNTHFLDVFEIQHAANNTLAPSLIPLNQVTALKSLQYGQKKIDPGVIHLDGFFVDYTQATLARLGLRVWAPKLEDSPLSLYNEACRQVALKTFSQAASTFAYAYLKINDEYTKDVELLIPAYNHYVHHLQRKRYEKEKKEESLGKQKASSYCPHKETSKYQKLILQVNDKLANEVELIYQLRDSRVKFASDHKLPQRYRRIVSDINSHSDDEYDPQRDVYVVKKLNYRSANATKFFRRLDKLMLEDDQVNNRKPRRKRLFMKTGPASIFRKAPRGHPLDFYDPDWFNKRAAQLRTKDVNTQQVVFLPDASKSLIRRNAPLENLTDKEFSDQFFTQLTAPYDLTHVIKDPAEDDNDSEEDNGNSEEYIDDLEEDNDDSEEDNDDSEEDNDEHFEDADTIHPTEDLS-------------------------------------
186512	GC_00001119	ALL_SPLITS	PST_Yr2015b	1849	54	132	6	0	0.956800686533948	0.699590508310707	0.808225352474293	1849	Chr_4									MASLTDLQTASLEVDLLQGMNIGKPAPPSATRDALYAHIDIIWELLEHKYIPGPPSPNTLREFNTHFSDVFEIQHAANNTLAPSLIPLNQVNALKSLQYGQKKIDPGVIHLDGFFVDYTQATLARLGLRVWAPKLEDSPLSLYNEACRQVALKTFSQAASTFAYAYLKIDDKYTKDVELLIPAYNHYVHHLQRKRYEKEKKKKAWESKRRQVIVRTRK-----------------------QLRDSRVKFASNHELPQRYCRIVSDINSHSDDEYDPQGDVYAVKKLNY-----------------------------------------------------------------------------------------------------------------------------------------------------------------------------------------------------------------------
186513	GC_00001119	ALL_SPLITS	PST_Yr2015b	1850	54	132	6	0	0.956800686533948	0.699590508310707	0.808225352474293	1850	Chr_4									----------------------------------------------------------------------------------------------------------------------------------------------------------------------------------------------------------------------------------------------------------------------------------------------------------------------------------MKTGPASIFRKAPRGHPLDFYDPDWFNKRAAQLRTKDVNTQQVVLLPDASKSLIRRNAPLENLTDKEFSDQFFTQLTAPYDLTHVIKDPAKDNNDSEEDNGNSEEYIDDLEEDNDD-------SEEDNDEHFEDAATIHPTEDLS-------------------------------------
186514	GC_00001119	ALL_SPLITS	PST_Yr201644_1	189	54	132	6	0	0.956800686533948	0.699590508310707	0.808225352474293	189	Chr_3									MASLTDLQTASLEVDLLQGMNIGKPAPPSATRDALYAHIDIIWELLEHKYIPGPPSPNTLREFNTHFLDVFEIQHAANNTLAPSLIPLNQVTALKSLQYGQKKIDPGVIHLDGFFVDYTQATLARLGLRVWAPKLEDSPLSLYNEACRQVALKTFSQAASTFAYAYLKINDEYTKDVELLIPAYNHYVHHLQRKRYEKEKKEESLGKQKASSYCPHKETSKYQKLILQVNDKLANEVELIYQLRDSRVKFASDHKLPQRYRRIVSDINSHSDDEYDPQRDVYVVKKLNYRSANATKFFRRLDKLMLEDDQVNNRKPRRKRLFMKTGPASIFRKAPRGHPLDFYDPNWFNKRAAQLRTKDVNTQQVVFLPDASKSLIRRNAPLENLTDKEFSDQFFTQLTAPYDLTHVIKDPAEDDNDSEEDNGNSEEYIDDLEEDNDDLEEDNDDSEEDNDEHFEDADTIHPTEDLS-------------------------------------
186515	GC_00001119	ALL_SPLITS	PST_Yr201644_1	2655	54	132	6	0	0.956800686533948	0.699590508310707	0.808225352474293	2655	Chr_2									MASLTDLQTASLEVDLLQGMNIGKPAPPSATRDALYAHIDIIWELLEHKYIPGPPSPNTLREFNTHFSDVFEIQHAANNTLAPSLIPLNQVNALKSLQYGQKKIDPGVIHLDGFFVDYTQATLARLGLRVWAPKLEDSPLSLYNEACRQVALKMFSQAASTFAYAYLKIDDKYTKDVELLIPAYNHYVHHLQRKRYEKEKKKKAWESKRRQVIVRTRK-----------------------QLRDSRVKFASNHELPQRYCRIVLDINSHSDDEYDPQGDVYAV---------------------------NNRKPRCKRLFMKTGPASIFRKAPRGHPLDFYDPDWFNKRAAQLRTKDVNTQQVVLLPDASKSLIRRNAPPENLTDKEFSDQFFTQLTAPYDLTHVIKDPAKDNNDSEEDNGNSEEYIDDLEEDNDD-------SEEDNDEHFEDAATIHPTEDLS-------------------------------------
186516	GC_00001119	ALL_SPLITS	PST_Yr201644_2	13807	54	132	6	0	0.956800686533948	0.699590508310707	0.808225352474293	13807	Chr_1									MASLTDLQTASLEVDLLQGMNIGKPAPPSATRDALYAHIDIIWELLEHKYIPGPPSPNTLREFNTHFLDVFEIQHAANNTLAPSLIPLNQVTALKSLQYGQKKIDPGVIHLDGFFVDYTQATLARLGLRVWAPKLEDSPLSLYNEACRQVALKTFSQAASTFAYAYLKINDEYTKDVELLIPAYNHYVHHLQRKRYEKEKKEESLGKQKASSYCPHKETSKYQKLILQVNDKLANEVELIYQLRDSRVKFASDHKLPQRYRRIVSDINSHSDDEYDPQRDVYVVKKLNYRSANATKFFRRLDKLMLEDDQVNNRKPRRKRLFMKTGPASIFRKAPRGHPLDFYDPDWFNKRAAQLRTKDVNTQQVVFLPDASKSLIRRNAPLENLTDKEFSDQFFTQLTAPYDLTHVIKDPAEDDNDSEEDNGNSEEYIDDLEEDNDDSEEDNDDSEEDNDEHFEDADTIHPTEDLS-------------------------------------
186517	GC_00001119	ALL_SPLITS	PST_Yr201644_2	2577	54	132	6	0	0.956800686533948	0.699590508310707	0.808225352474293	2577	Chr_4									MASLTDLQTASLEVDLLQGMNIGKPAPPSATRDALYAHIDIIWELLEHKYIPGPPSPNTLREFNTHFSDVFEIQHAANNTLAPSLIPLNQVNALKSLQYGQKKIDPGVIHLDGFFVDYTQATLARLGLRVWAPKLEDSPLSLYNEACRQVALKTFSQAASTFAYAYLKIDDKYTKDVELLIPAYNHYVHHLQRKRYEKEKKKKAWESKRRQVIVRTRK-----------------------QLRDSRVKFASNHELPQRYCRIVSDINSHSDDEYDPQGDVYAVKKLNY-----------------------------------------------------------------------------------------------------------------------------------------------------------------------------------------------------------------------
186518	GC_00001119	ALL_SPLITS	PST_Yr201644_2	2576	54	132	6	0	0.956800686533948	0.699590508310707	0.808225352474293	2576	Chr_4									----------------------------------------------------------------------------------------------------------------------------------------------------------------------------------------------------------------------------------------------------------------------------------------------------------------------------------MKTGPASIFRKAPRGHPLDFYDPDWFNKRAAQLRTKDVNTQQVVLLPDASKSLIRRNAPLENLTDKEFSDQFFTQLTAPYDLTHVIKDPAKDNNDSEEDNGNSEEYIDDLEEDNDD-------SEEDNDEHFEDAATIHPTEDLS-------------------------------------
186519	GC_00001120	ALL_SPLITS	PSH_233a	5313	54	132	4	0	0.987622754665387	0.889577902026193	0.936039921951626	5313	Chr_6	PF00076.28	RNA recognition motif							MSRHHPYSGYDESAQSGGGHCKNGFGKRGAGGRGNNSGGRRGGGGGGGGFAGSHTSSAGSNKSGWDSTPAGSNNPDYLESNSNRSFEHELAHVPRGPSKGFKNRGGKGAKRAGGFPKFDPAGERESISQQIQKERPCRTLFVRNVKYETDSQEVRDKFEQMGEIKTFFDLISTRGMAFVTYYDLRAATMAKQRLQGTDASGRPIDVHYSLPKDNELERRCDRDKNQATLLLNILGANRPIDDNELRAKFETYGEIRSVKPFKDSACQRFVEWWDIRACEAAHDSLDGSQYLGGKLELNFAWDTGMVPKGRPDWRAGQEEDGGGFYGPDVGQDDYEHDDQINYESYAPHNGYPDQDKSNGNGYGPHDPYHMAGQPYNPSQDNNTTGAYANGIDGQRLDQAHKVQELLASLTKASTNGNHMNGGAVPTLVNNYATEPTAPAPIGQSGFAMGTQLPSNFVPNYPTYPAVPQPSYTTPVAPINPAAQNTNQLAQIMGQLSSFTSTPA--QQQPHAHPSIAPASYAATSDDSRGTAGGSSSAAAPLGLPPSVLALLQQNGGASSTGMTGSASQESAYNIQPK---PIPTAPRAMQAAAAASALASLTSIPALTPASNLVPRPAVPSYPTTSPQYNSTPVPTTNNTSTNPQAAVQQLLALLQQQTQHQQQQQQQQ---------------------------------------
186520	GC_00001120	ALL_SPLITS	PSH_233a	5315	54	132	4	0	0.987622754665387	0.889577902026193	0.936039921951626	5315	Chr_6	PF00076.28	RNA recognition motif							MSRHHPYSGYDESAQSGGGHCKNGFGKRGAGGRGNNSGGRRGGGGGGGGFAGSHTSSAGSNKSGWDSTPAGSNNPDYLESNSNRSFEHELAHVPRGPSKGFKNRGGKGAKRAGGFPKFDP-GERESISQQIQKERPCRTLFVRNVKYETDSQEVRDKFEQMGEIKTFFDLISTRGMAFVTYYDLRAATMAKQRLQGTDASGRPIDVHYSLPKDNELERRCDRDKNQATLLLNILGANRPIDDNELRAKFETYGEIRSVKPFKDSACQRFVEWWDIRACEAAHDSLDGSQYLGGKLELNFAWDTGMVPKGRPDWRAGQEEDGGGFYGPDVGQDDYEHDDQINYESYAPHNGYPDQDKSNGNGYGPHDPYHMAGQPYNPSQDNNTTGAYANGIDGQRLDQAHKVQELLASLTKASTNGNHMNGGAVPTLVNNYATEPTAPAPIGQSGFAMGTQLPSNFVPNYPTYPAVPQPSYTTPVAPINPAAQNTNQLAQIMGQLSSFTSTPA--QQQPHAHPSIAPASYAATSDDSRGTAGGSSSAAAPLGLPPSVLALLQQNGGASSTGMTGSASQESAYNIQPK---PIPTAPRAMQAAAAASALASLTSIPALTPASNLVPRPAVPSYPTTSPQYNSTPVPTTNNTSTNPQAAVQQLLALLQQQTQHQQQQQQQQYAGIRHALYIGRVFQSWLEHHFGMTNNY-----------
186521	GC_00001120	ALL_SPLITS	PSH_233a	5314	54	132	4	0	0.987622754665387	0.889577902026193	0.936039921951626	5314	Chr_6									----------------------------------------------------------------------------------------------------------------------------------------------------------------------------------------------------------------------------------------------------------------------------------------------------------------MVPKGRPDWRAGQEEDGGGFYGPDVGQDDYEHDDQINYESYAPHNGYPDQDKSNGNGYGPHDPYHMAGQPYNPSQDNNTTGAYANGIDGQRLDQAHKVQELLASLTKASTNGNHMNGGAVPTLVNNYATEPTAPAPIGQSGFAMGTQLPSNFVPNYPTYPAVPQPSYTTPVAPINPAAQNTNQLAQIMGQLSSFTSTPA--QQQPHAHPSIAPASYAATSDDSRGTAGGSSSAAAPLGLPPSVLALLQQNGGASSTGMTGSASQESAYNIQPK---PIPTAPRAMQAAAAASALASLTSIPALTPASNLVPRPAVPSYPTTSPQYNSTPVPTTNNTSTNPQAAVQQLLALLQQQTQHQQQQQQQQYTPVIHFHNVTCLFFVFLTNRIYLHKGFHLLRHIYVVRA
186522	GC_00001120	ALL_SPLITS	PSH_233b	9768	54	132	4	0	0.987622754665387	0.889577902026193	0.936039921951626	9768	Chr_10	PF00076.28	RNA recognition motif							MSRHHPYSGYDESAQSGGGHRKNGFGKRGGGARGNNSGGRRGGGGGGGGFAGSHTSSAGSNKSGWDSTPAGSNNPDYLESNSNRSFEHELAHVPRGPSKGFKNRGGKGAKRAGGFPKFDPAGERESISQQIQKERPCRTLFVRNVKYETDSQEVRDKFEQMGEIKTFFDLISTRGMAFVTYYDLRAATMAKQRLQGTDASGRPIDVHYSLPKDNELERRCDRDKNQATLLLNILGANRPIDDNELRAKFETYGEIRSVKPFKDSACQRFVEWWDIRACEAAHDSLDGSQYLGGKLELNFAWDTGMVPKGRPDWRAGQEEDGGGFYGPDVGQDDYEHDDQINYESYAPHNGYPDQDKSNGNGYGPHDPYHMAGQPYNPSQDNNTTGAYANGIDGQRLDQAHKVQELLASLTKASTNGNHMNGGAVPTLVNNYATEPTAPAPIGQSGFAMGTQLPSNFVPNYPTYPAVPQPSYTTPVAPINPAAQNTNQLAQIMGQLSSFTSTPA--QQQPHAHPSIAPASYAATSDDSRGTAGGSSSAAAPLGLPPSVLALLQQNGGASSTGMTGSASQESAYNIQPK---PIPTAPRAMQAAAAASALASLTSIPALTPASNLVPRPAVPSYPTTSPQYNSTPVPTTNNTSTNPQAAVQQLLALLQQQTQHQQQQQQQQ---------------------------------------
186523	GC_00001120	ALL_SPLITS	PSH_233b	9770	54	132	4	0	0.987622754665387	0.889577902026193	0.936039921951626	9770	Chr_10	PF00076.28	RNA recognition motif							MSRHHPYSGYDESAQSGGGHRKNGFGKRGGGARGNNSGGRRGGGGGGGGFAGSHTSSAGSNKSGWDSTPAGSNNPDYLESNSNRSFEHELAHVPRGPSKGFKNRGGKGAKRAGGFPKFDP-GERESISQQIQKERPCRTLFVRNVKYETDSQEVRDKFEQMGEIKTFFDLISTRGMAFVTYYDLRAATMAKQRLQGTDASGRPIDVHYSLPKDNELERRCDRDKNQATLLLNILGANRPIDDNELRAKFETYGEIRSVKPFKDSACQRFVEWWDIRACEAAHDSLDGSQYLGGKLELNFAWDTGMVPKGRPDWRAGQEEDGGGFYGPDVGQDDYEHDDQINYESYAPHNGYPDQDKSNGNGYGPHDPYHMAGQPYNPSQDNNTTGAYANGIDGQRLDQAHKVQELLASLTKASTNGNHMNGGAVPTLVNNYATEPTAPAPIGQSGFAMGTQLPSNFVPNYPTYPAVPQPSYTTPVAPINPAAQNTNQLAQIMGQLSSFTSTPA--QQQPHAHPSIAPASYAATSDDSRGTAGGSSSAAAPLGLPPSVLALLQQNGGASSTGMTGSASQESAYNIQPK---PIPTAPRAMQAAAAASALASLTSIPALTPASNLVPRPAVPSYPTTSPQYNSTPVPTTNNTSTNPQAAVQQLLALLQQQTQHQQQQQQQQYARIRHTLYIGRVFQSWLEHHFGMTNNY-----------
186524	GC_00001120	ALL_SPLITS	PSH_233b	9769	54	132	4	0	0.987622754665387	0.889577902026193	0.936039921951626	9769	Chr_10	PF00076.28	RNA recognition motif							----------------------------------------------------------------------------------------------------------------------------------------------------------------MGEIKTFFDLISTRGMAFVTYYDLRAATMAKQRLQGTDASGRPIDVHYSLPKDNELERRCDRDKNQATLLLNILGANRPIDDNELRAKFETYGEIRSVKPFKDSACQRFVEWWDIRACEAAHDSLDGSQYLGGKLELNFAWDTGMVPKGRPDWRAGQEEDGGGFYGPDVGQDDYEHDDQINYESYAPHNGYPDQDKSNGNGYGPHDPYHMAGQPYNPSQDNNTTGAYANGIDGQRLDQAHKVQELLASLTKASTNGNHMNGGAVPTLVNNYATEPTAPAPIGQSGFAMGTQLPSNFVPNYPTYPAVPQPSYTTPVAPINPAAQNTNQLAQIMGQLSSFTSTPA--QQQPHAHPSIAPASYAATSDDSRGTAGGSSSAAAPLGLPPSVLALLQQNGGASSTGMTGSASQESAYNIQPK---PIPTAPRAMQAAAAASALASLTSIPALTPASNLVPRPAVPSYPTTSPQYNSTPVPTTNNTSTNPQAAVQQLLALLQQQTQHQQQQQQQQYTPVIHFHNVTCLFFVFLTNRIYLHKGFHLLRHIYVVRA
186525	GC_00001120	ALL_SPLITS	PSH_76a	3969	54	132	4	0	0.987622754665387	0.889577902026193	0.936039921951626	3969	Chr_6	PF00076.28	RNA recognition motif							MSRHHPYSGYDESAQSGGGHCKNGFGKRGAGGRGNNSGGRRGGGGGGGGFAGSHTSSAGSNKSGWDSTPAGSNNPDYLESNSNRSFEHELAHVPRGPSKGFKNRGGKGAKRAGGFPKFDPAGERESISQQIQKERPCRTLFVRNVKYETDSQEVRDKFEQMGEIKTFFDLISTRGMAFVTYYDLRAATMAKQRLQGTDASGRPIDVHYSLPKDNELERRCDRDKNQATLLLNILGANRPIDDNELRAKFETYGEIRSVKPFKDSACQRFVEWWDIRACEAAHDSLDGSQYLGGKLELNFAWDTGMVPKGRPDWRAGQEEDGGGFYGPDVGQDDYEHDDQINYESYAPHNGYPDQDKSNGNGYGPHDPYHMAGQPYNPSQDNNTTGAYANGIDGQRLDQAHKVQELLASLTKASTNGNHMNGGAVPTLVNNYATEPTAPAPIGQSGFAMGTQLPSNFVPNYPTYPAVPQPSYTTPVAPINPAAQNTNQLAQIMGQLSSFTSTPA--QQQPHAHPSIAPASYAATSDDSRGTAGGSSSAAAPLGLPPSVLALLQQNGGASSTGMTGSASQESAYNIQPK---PIPTAPRAMQAAAAASALASLTSIPALTPASNLVPRPAVPSYPTTSPQYNSTPVPTTNNTSTNPQAAVQQLLALLQQQTQHQQQQQQQQ---------------------------------------
186526	GC_00001120	ALL_SPLITS	PSH_76a	3970	54	132	4	0	0.987622754665387	0.889577902026193	0.936039921951626	3970	Chr_6	PF00076.28	RNA recognition motif							MSRHHPYSGYDESAQSGGGHCKNGFGKRGAGGRGNNSGGRRGGGGGGGGFAGSHTSSAGSNKSGWDSTPAGSNNPDYLESNSNRSFEHELAHVPRGPSKGFKNRGGKGAKRAGGFPKFDP-GERESISQQIQKERPCRTLFVRNVKYETDSQEVRDKFEQMGEIKTFFDLISTRGMAFVTYYDLRAATMAKQRLQGTDASGRPIDVHYSLPKDNELERRCDRDKNQATLLLNILGANRPIDDNELRAKFETYGEIRSVKPFKDSACQRFVEWWDIRACEAAHDSLDGSQYLGGKLELNFAWDTGMVPKGRPDWRAGQEEDGGGFYGPDVGQDDYEHDDQINYESYAPHNGYPDQDKSNGNGYGPHDPYHMAGQPYNPSQDNNTTGAYANGIDGQRLDQAHKVQELLASLTKASTNGNHMNGGAVPTLVNNYATEPTAPAPIGQSGFAMGTQLPSNFVPNYPTYPAVPQPSYTTPVAPINPAAQNTNQLAQIMGQLSSFTSTPA--QQQPHAHPSIAPASYAATSDDSRGTAGGSSSAAAPLGLPPSVLALLQQNGGASSTGMTGSASQESAYNIQPK---PIPTAPRAMQAAAAASALASLTSIPALTPASNLVPRPAVPSYPTTSPQYNSTPVPTTNNTSTNPQAAVQQLLALLQQQTQHQQQQQQQQYAGIRHALYIGRVFQSWLEHHFGMTNNY-----------
186527	GC_00001120	ALL_SPLITS	PSH_76a	3971	54	132	4	0	0.987622754665387	0.889577902026193	0.936039921951626	3971	Chr_6	PF00076.28	RNA recognition motif							----------------------------------------------------------------------------------------------------------------------------------------------------------------MGEIKTFFDLISTRGMAFVTYYDLRAATMAKQRLQGTDASGRPIDVHYSLPKDNELERRCDRDKNQATLLLNILGANRPIDDNELRAKFETYGEIRSVKPFKDSACQRFVEWWDIRACEAAHDSLDGSQYLGGKLELNFAWDTGMVPKGRPDWRAGQEEDGGGFYGPDVGQDDYEHDDQINYESYAPHNGYPDQDKSNGNGYGPHDPYHMAGQPYNPSQDNNTTGAYANGIDGQRLDQAHKVQELLASLTKASTNGNHMNGGAVPTLVNNYATEPTAPAPIGQSGFAMGTQLPSNFVPNYPTYPAVPQPSYTTPVAPINPAAQNTNQLAQIMGQLSSFTSTPA--QQQPHAHPSIAPASYAATSDDSRGTAGGSSSAAAPLGLPPSVLALLQQNGGASSTGMTGSASQESAYNIQPK---PIPTAPRAMQAAAAASALASLTSIPALTPASNLVPRPAVPSYPTTSPQYNSTPVPTTNNTSTNPQAAVQQLLALLQQQTQHQQQQQQQQYTPVIHFHNVTCLFFVFLTNRIYLHKGFHLLRHIYVVRA
186528	GC_00001120	ALL_SPLITS	PSH_76b	4871	54	132	4	0	0.987622754665387	0.889577902026193	0.936039921951626	4871	Chr_10	PF00076.28	RNA recognition motif							MSRHHPYSGYDESAQSGGGHRKNGFGKRGGGARGNNSGGRRGGGGGGGGFAGSHTSSAGSNKSGWDSTPAGSNNPDYLESNSNRSFEHELAHVPRGPSKGFKNRGGKGAKRAGGFPKFDPAGERESISQQIQKERPCRTLFVRNVKYETDSQEVRDKFEQMGEIKTFFDLISTRGMAFVTYYDLRAATMAKQRLQGTDASGRPIDVHYSLPKDNELERRCDRDKNQATLLLNILGANRPIDDNELRAKFETYGEIRSVKPFKDSPCQRFVEWWDIRACEAAHDSLDGSQYLGGKLELKFAWDTGMVPKGRPDWRAGQEEDGGGFYGPDVGQDDYEHDDQINYENYAPHNGYPDQDKSNGNGYGPHDPYHMAGQPYNPSHNNNTTGGYANGIDGQRLDQAHKVQELLASLTKASTNGNHMNGGAVPTLVNNYATEPTAPAPIGQSGFTMGNQLPSNFVPNYPTYPAVPQPSYTNSVAPINPAAQNTNQLAQIMGQLSSFTSTPA--QQQPHAHPPIAPASYAATSDDSRGTAGGSSSAAASLGLPPSVLALLQQNGGASSTGMTGSASQESAYNLQPKPTPPIPTAPRAMQAAAAASALASLTSIPALTPAANLVPRPAVPSYPTTSPQYNSTPVPTT-NTSTNPQAAVQQLLALLQQQTQHQQQQQQQQ---------------------------------------
186529	GC_00001120	ALL_SPLITS	PSH_76b	4870	54	132	4	0	0.987622754665387	0.889577902026193	0.936039921951626	4870	Chr_10	PF00076.28	RNA recognition motif							----------------------------------------------------------------------------------------------------------------------------------------------------------------MGEIKTFFDLISTRGMAFVTYYDLRAATMAKQRLQGTDASGRPIDVHYSLPKDNELERRCDRDKNQATLLLNILGANRPIDDNELRAKFETYGEIRSVKPFKDSPCQRFVEWWDIRACEAAHDSLDGSQYLGGKLELKFAWDTGMVPKGRPDWRAGQEEDGGGFYGPDVGQDDYEHDDQINYENYAPHNGYPDQDKSNGNGYGPHDPYHMAGQPYNPSHNNNTTGGYANGIDGQRLDQAHKVQELLASLTKASTNGNHMNGGAVPTLVNNYATEPTAPAPIGQSGFTMGNQLPSNFVPNYPTYPAVPQPSYTNSVAPINPAAQNTNQLAQIMGQLSSFTSTPA--QQQPHAHPPIAPASYAATSDDSRGTAGGSSSAAASLGLPPSVLALLQQNGGASSTGMTGSASQESAYNLQPKPTPPIPTAPRAMQAAAAASALASLTSIPALTPAANLVPRPAVPSYPTTSPQYNSTPVPTT-NTSTNPQAAVQQLLALLQQQTQHQQQQQQQQ---------------------------------------
186530	GC_00001120	ALL_SPLITS	PSH_NDPSH_1	5952	54	132	4	0	0.987622754665387	0.889577902026193	0.936039921951626	5952	Chr_6	PF00076.28	RNA recognition motif							MSRHHPYSGYDESAQSGGGHCKNGFGKRGAGGRGNNSGGRRGGGGGGGGFAGSHTSSAGSNKSGWDSTPAGSNNPDYLESNSNRSFEHELAHVPRGPSKGFKNRGGKGAKRAGGFPKFDPAGERESISQQIQKERPCRTLFVRNVKYETDSQEVRDKFEQMGEIKTFFDLISTRGMAFVTYYDLRAATMAKQRLQGTDASGRPIDVHYSLPKDNELERRCDRDKNQATLLLNILGANRPIDDNELRAKFETYGEIRSVKPFKDSACQRFVEWWDIRACEAAHDSLDGSQYLGGKLELNFAWDTGMVPKGRPDWRAGQEEDGGGFYGPDVGQDDYEHDDQINYESYAPHNGYPDQDKSNGNGYGPHDPYHMAGQPYNPSQDNNTTGAYANGIDGQRLDQAHKVQELLASLTKASTNGNHMNGGAVPTLVNNYATEPTAPAPIGQSGFAMGTQLPSNFVPNYPTYPAVPQPSYTTPVAPINPAAQNTNQLAQIMGQLSSFTSTPA--QQQPHAHPSIAPASYAATSDDSRGTAGGSSSAAAPLGLPPSVLALLQQNGGASSTGMTGSASQESAYNIQPK---PIPTAPRAMQAAAAASALASLTSIPALTPASNLVPRPAVPSYPTTSPQYNSTPVPTTNNTSTNPQAAVQQLLALLQQQTQHQQQQQQQQ---------------------------------------
186531	GC_00001120	ALL_SPLITS	PSH_NDPSH_1	5953	54	132	4	0	0.987622754665387	0.889577902026193	0.936039921951626	5953	Chr_6	PF00076.28	RNA recognition motif							MSRHHPYSGYDESAQSGGGHCKNGFGKRGAGGRGNNSGGRRGGGGGGGGFAGSHTSSAGSNKSGWDSTPAGSNNPDYLESNSNRSFEHELAHVPRGPSKGFKNRGGKGAKRAGGFPKFDP-GERESISQQIQKERPCRTLFVRNVKYETDSQEVRDKFEQMGEIKTFFDLISTRGMAFVTYYDLRAATMAKQRLQGTDASGRPIDVHYSLPKDNELERRCDRDKNQATLLLNILGANRPIDDNELRAKFETYGEIRSVKPFKDSACQRFVEWWDIRACEAAHDSLDGSQYLGGKLELNFAWDTGMVPKGRPDWRAGQEEDGGGFYGPDVGQDDYEHDDQINYESYAPHNGYPDQDKSNGNGYGPHDPYHMAGQPYNPSQDNNTTGAYANGIDGQRLDQAHKVQELLASLTKASTNGNHMNGGAVPTLVNNYATEPTAPAPIGQSGFAMGTQLPSNFVPNYPTYPAVPQPSYTTPVAPINPAAQNTNQLAQIMGQLSSFTSTPA--QQQPHAHPSIAPASYAATSDDSRGTAGGSSSAAAPLGLPPSVLALLQQNGGASSTGMTGSASQESAYNIQPK---PIPTAPRAMQAAAAASALASLTSIPALTPASNLVPRPAVPSYPTTSPQYNSTPVPTTNNTSTNPQAAVQQLLALLQQQTQHQQQQQQQQYAGIRHALYIGRVFQSWLEHHFGMTNNY-----------
186532	GC_00001120	ALL_SPLITS	PSH_NDPSH_2	4867	54	132	4	0	0.987622754665387	0.889577902026193	0.936039921951626	4867	Chr_10	PF00076.28	RNA recognition motif							MSRHHPYSGYDESAQSGGGHRKNGFGKRGGGARGNNSGGRRGGGGGGGGFAGSHTSSAGSNKSGWDSTPAGSNNPDYLESNSNRSFEHELAHVPRGPSKGFKNRGGKGAKRAGGFPKFDPAGERESISQQIQKERPCRTLFVRNVKYETDSQEVRDKFEQMGEIKTFFDLISTRGMAFVTYYDLRAATMAKQRLQGTDASGRPIDVHYSLPKDNELERRCDRDKNQATLLLNILGANRPIDDNELRAKFETYGEIRSVKPFKDSPCQRFVEWWDIRACEAAHDSLDGSQYLGGKLELKFAWDTGMVPKGRPDWRAGQEEDGGGFYGPDVGQDDYEHDDQINYENYAPHNGYPDQDKSNGNGYGPHDPYHMAGQPYNPSHNNNTTGGYANGIDGQRLDQAHKVQELLASLTKASTNGNHMNGGAVPTLVNNYATEPTAPAPIGQSGFTMGNQLPSNFVPNYPTYPAVPQPSYTNSVAPINPAAQNTNQLAQIMGQLSSFTSTPA--QQQPHAHPPIAPASYAATSDDSRGTAGGSSSAAASLGLPPSVLALLQQNGGASSTGMTGSASQESAYNLQPKPTPPIPTAPRAMQAAAAASALASLTSIPALTPAANLVPRPAVPSYPTTSPQYNSTPVPTT-NTSTNPQAAVQQLLALLQQQTQHQQQQQQQQ---------------------------------------
186533	GC_00001120	ALL_SPLITS	PSH_NDPSH_2	4868	54	132	4	0	0.987622754665387	0.889577902026193	0.936039921951626	4868	Chr_10	PF00076.28	RNA recognition motif							----------------------------------------------------------------------------------------------------------------------------------------------------------------MGEIKTFFDLISTRGMAFVTYYDLRAATMAKQRLQGTDASGRPIDVHYSLPKDNELERRCDRDKNQATLLLNILGANRPIDDNELRAKFETYGEIRSVKPFKDSPCQRFVEWWDIRACEAAHDSLDGSQYLGGKLELKFAWDTGMVPKGRPDWRAGQEEDGGGFYGPDVGQDDYEHDDQINYENYAPHNGYPDQDKSNGNGYGPHDPYHMAGQPYNPSHNNNTTGGYANGIDGQRLDQAHKVQELLASLTKASTNGNHMNGGAVPTLVNNYATEPTAPAPIGQSGFTMGNQLPSNFVPNYPTYPAVPQPSYTNSVAPINPAAQNTNQLAQIMGQLSSFTSTPA--QQQPHAHPPIAPASYAATSDDSRGTAGGSSSAAASLGLPPSVLALLQQNGGASSTGMTGSASQESAYNLQPKPTPPIPTAPRAMQAAAAASALASLTSIPALTPAANLVPRPAVPSYPTTSPQYNSTPVPTT-NTSTNPQAAVQQLLALLQQQTQHQQQQQQQQYTPVIHFHNVTCLFFC-----------------------
186534	GC_00001120	ALL_SPLITS	PST_130_1	7162	54	132	4	0	0.987622754665387	0.889577902026193	0.936039921951626	7162	Chr_6	PF00076.28	RNA recognition motif							MSRHHPYSGYDESAQSGGGHRKNGFGKRGAGGRGNNSGGRRGGGGGGGGFAGSHTSSAGSNKSGWDSTPAGSNNPDYLESNSNRSFEHELAHVPRGPSKGFKNRGGKGAKRAGGFPKFDP-GERESISQQIQKERPCRTLFVRNVKYELTHKRSETSSSKWRD-QDLLDLISTRGMAFVTY----AATMAKQRLQGTDASGRPIDVHYSLPKDNELERRCDRDKNQATLLLNILGANRPIDDNELRAKFETYGEIRSVKPFKDSACQRFVEWWDIRACEAAHDSLDGSQYLGGKLELNFAWDTGMVPKGRPDWRAGQEEDGGGFYGPDVGQDDYEHDDQINYESYAPHNGYPDQDKSNGNGYGPHDPYHMAGQPYNPSQDNNTTGAYANGIDGQRLDQAHKVQELLASLTKASTNGNHMNGGAVPTLVNNYATEPTAPAPIGQSGFAMGTQLPSNFVPNYPTYPAVPQPTLRS---PINPAAQNTNQLAQIMGQLSSFTSTPA--QQQPHAHPSIAPASYAATSDDSRGTAGGSSSAAAPLGLPPSVLALLQQNGGASSTGMTGSASQESAYNISPS--------PSDCASGHAGRRRCVCPRQPHIHSCTHTGFKPRPSSCCTFLPYYLSTV-----QLHSGPY---------------------------------------------------------------
186535	GC_00001120	ALL_SPLITS	PST_130_2	9053	54	132	4	0	0.987622754665387	0.889577902026193	0.936039921951626	9053	Chr_10	PF00076.28	RNA recognition motif							MSRHHPYSGYDESAQSGGGHRKNGFGKRGAGGRGNNSGGRRGGGGGGGGFAGSHTSSAGSNKSGWDSTPAGSNNPDYLESNSNRSFEHELAHVPRGPSKGFKNRGGKGAKRAGGFPKFDPAGERESISQQIQKERPCRTLFVRNVKYETDSQEVRDKFEQMGEIKTFFDLISTRGMAFVTYYDLRAATMAKQRLQGTDASGRPIDVHYSLPKDNELERRCDRDKNQATLLLNILGANRPIDDNELRAKFETYGEIRSVKPFKDSACQRFVEWWDIRACEAAHDSLDGSQYLGGKLELNFAWDTGMVPKGRPDWRAGQEEDGGGFYGPDVGQDDYEHDDQINYESYAPHNGYPDQDKSNGNGYGPHDPYHMAGQPYNPSQDNNTTGAYANGIDGQRLDQAHKVQELLASLTKASTNGNHMNGGAVPTLVNNYATEPTAPAPIGQSGFAMGTQLPSNFVPNYPTYPAVPQPSYTNSVAPINPAAQNTNQLAQIMGQLSSFTSTPAQQQQQPHAHPSIAPASYAATSDDSRGTAGGSSSAAASLGLPPSVLALLQQNGGASSTGMTGSASQESAYNLQPKPTPPIPTAPRAMQAAAAASALASLTSIPALTPAANLVPRPAVPSYPTTSPQYNSTPVPTT-NTSTNPQAAVQQLLALLQQQTQHQQQQQQQQ---------------------------------------
186536	GC_00001120	ALL_SPLITS	PST_130_2	9054	54	132	4	0	0.987622754665387	0.889577902026193	0.936039921951626	9054	Chr_10	PF00076.28	RNA recognition motif							MSRHHPYSGYDESAQSGGGHRKNGFGKRGAGGRGNNSGGRRGGGGGGGGFAGSHTSSAGSNKSGWDSTPAGSNNPDYLESNSNRSFEHELAHVPRGPSKGFKNRGGKGAKRAGGFPKFDP-GERESISQQIQKERPCRTLFVRNVKYETDSQEVRDKFEQMGEIKTFFDLISTRGMAFVTYYDLRAATMAKQRLQGTDASGRPIDVHYSLPKDNELERRCDRDKNQATLLLNILGANRPIDDNELRAKFETYGEIRSVKPFKDSACQRFVEWWDIRACEAAHDSLDGSQYLGGKLELNFAWDTGMVPKGRPDWRAGQEEDGGGFYGPDVGQDDYEHDDQINYESYAPHNGYPDQDKSNGNGYGPHDPYHMAGQPYNPSQDNNTTGAYANGIDGQRLDQAHKVQELLASLTKASTNGNHMNGGAVPTLVNNYATEPTAPAPIGQSGFAMGTQLPSNFVPNYPTYPAVPQPSYTNSVAPINPAAQNTNQLAQIMGQLSSFTSTPAQQQQQPHAHPSIAPASYAATSDDSRGTAGGSSSAAASLGLPPSVLALLQQNGGASSTGMTGSASQESAYNLQPKPTPPIPTAPRAMQAAAAASALASLTSIPALTPAANLVPRPAVPSYPTTSPQYNSTPVPTT-NTSTNPQAAVQQLLALLQQQTQHQQQQQQQQYARIRHTLYIGRVFQSWLKHHFGVTNNY-----------
186537	GC_00001120	ALL_SPLITS	PST_134E36_1	7040	54	132	4	0	0.987622754665387	0.889577902026193	0.936039921951626	7040	Chr_6	PF00076.28	RNA recognition motif							MSRHHPYSGYDESAQSGGGHRKNGFGKRGAGGRGNNSGGRRGGGGGGGGFAGSHTSSAGSNKSGWDSTPAGSNNPDYLESNSNRSFEHELAHVPRGPSKGFKNRGGKGAKRAGGFPKFDPAGERESISQQIQKERPCRTLFVRNVKYETDSQEVRDKFEQMGEIKTFFDLISTRGMAFVTYYDLRAATMAKQRLQGTDASGRPIDVHYSLPKDNELERRCDRDKNQATLLLNILGANRPIDDNELRAKFETYGEIRSVKPFKDSACQRFVEWWDIRACEAAHDSLDGSQYLGGKLELNFAWDTGMVPKGRPDWRAGQEEDGGGFYGPDVGQDDYEHDDQINYESYAPHNGYPDQDKSNGNGYGPHDPYHMAGQPYNPSQDNNTTGAYANGIDGQRLDQAHKVQELLASLTKASTNGNHMNGGAVPTLVNNYATEPTAPAPIGQSGFAMGTQLPSNFVPNYPTYPAVPQPSYTTPVAPINPAAQNTNQLAQIMGQLSSFTSTPA--QQQPHAHPSIAPASYAATSDDSRGTAGGSSSAAAPLGLPPSVLALLQQNGGASSTGMTGSASQESAYNIQPK---PIPTAPRAMQAAAAASALASLTSIPALTPASNLVPRPAVPSYPTTSPQYNSTPVPTTNNTSTNPQAAVQQLLALLQQQTQHQQQQQQQQ---------------------------------------
186538	GC_00001120	ALL_SPLITS	PST_134E36_1	7042	54	132	4	0	0.987622754665387	0.889577902026193	0.936039921951626	7042	Chr_6	PF00076.28	RNA recognition motif							MSRHHPYSGYDESAQSGGGHRKNGFGKRGAGGRGNNSGGRRGGGGGGGGFAGSHTSSAGSNKSGWDSTPAGSNNPDYLESNSNRSFEHELAHVPRGPSKGFKNRGGKGAKRAGGFPKFDP-GERESISQQIQKERPCRTLFVRNVKYETDSQEVRDKFEQMGEIKTFFDLISTRGMAFVTYYDLRAATMAKQRLQGTDASGRPIDVHYSLPKDNELERRCDRDKNQATLLLNILGANRPIDDNELRAKFETYGEIRSVKPFKDSACQRFVEWWDIRACEAAHDSLDGSQYLGGKLELNFAWDTGMVPKGRPDWRAGQEEDGGGFYGPDVGQDDYEHDDQINYESYAPHNGYPDQDKSNGNGYGPHDPYHMAGQPYNPSQDNNTTGAYANGIDGQRLDQAHKVQELLASLTKASTNGNHMNGGAVPTLVNNYATEPTAPAPIGQSGFAMGTQLPSNFVPNYPTYPAVPQPSYTTPVAPINPAAQNTNQLAQIMGQLSSFTSTPA--QQQPHAHPSIAPASYAATSDDSRGTAGGSSSAAAPLGLPPSVLALLQQNGGASSTGMTGSASQESAYNIQPK---PIPTAPRAMQAAAAASALASLTSIPALTPASNLVPRPAVPSYPTTSPQYNSTPVPTTNNTSTNPQAAVQQLLALLQQQTQHQQQQQQQQYTPVIHFHNVTCLFFVFLTNRIYLHKGFHLLRHIYVVRA
186539	GC_00001120	ALL_SPLITS	PST_134E36_1	7041	54	132	4	0	0.987622754665387	0.889577902026193	0.936039921951626	7041	Chr_6	PF00076.28	RNA recognition motif							----------------------------------------------------------------------------------------------------------------------------------------------------------------MGEIKTFFDLISTRGMAFVTYYDLRAATMAKQRLQGTDASGRPIDVHYSLPKDNELERRCDRDKNQATLLLNILGANRPIDDNELRAKFETYGEIRSVKPFKDSACQRFVEWWDIRACEAAHDSLDGSQYLGGKLELNFAWDTGMVPKGRPDWRAGQEEDGGGFYGPDVGQDDYEHDDQINYESYAPHNGYPDQDKSNGNGYGPHDPYHMAGQPYNPSQDNNTTGAYANGIDGQRLDQAHKVQELLASLTKASTNGNHMNGGAVPTLVNNYATEPTAPAPIGQSGFAMGTQLPSNFVPNYPTYPAVPQPSYTTPVAPINPAAQNTNQLAQIMGQLSSFTSTPA--QQQPHAHPSIAPASYAATSDDSRGTAGGSSSAAAPLGLPPSVLALLQQNGGASSTGMTGSASQESAYNIQPK---PIPTAPRAMQAAAAASALASLTSIPALTPASNLVPRPAVPSYPTTSPQYNSTPVPTTNNTSTNPQAAVQQLLALLQQQTQHQQQQQQQQYAGIRHALYIGRVFQSWLEHHFGMTNNY-----------
186540	GC_00001120	ALL_SPLITS	PST_134E36_2	11893	54	132	4	0	0.987622754665387	0.889577902026193	0.936039921951626	11893	Chr_10	PF00076.28	RNA recognition motif							MSRHHPYSGYDESAQSGGGHRKNGFGKRGAGGRGNNSGGRRGGGGGGGGFAGSHTSSAGSNKSGWDSTPAGSNNPDYLESNSNRSFEHELAHVPRGPSKGFKNRGGKGAKRAGGFPKFDPAGERESISQQIQKERPCRTLFVRNVKYETDSQEVRDKFEQMGEIKTFFDLISTRGMAFVTYYDLRAATMAKQRLQGTDASGRPIDVHYSLPKDNELERRCDRDKNQATLLLNILGANRPIDDNELRAKFETYGEIRSVKPFKDSACQRFVEWWDIRACEAAHDSLDGSQYLGGKLELNFAWDTGMVPKGRPDWRAGQEEDGGGFYGPDVGQDDYEHDDQINYESYAPHNGYPDQDKSNGNGYGPHDPYHMAGQPYNPSQDNNTTGAYANGIDGQRLDQAHKVQELLASLTKASTNGNHMNGGAVPTLVSNYATEPTAPAPIGQSGFAMGTQLPSNFVPNYPTYPAVPQPSYTNSVAPINPAAQNTNQLAQIMGQLSSFTSTPAQQQQQPHAHPSIAPASYAATSDDSRGTAGGSSSAAASLGLPPSVLALLQQNGGASSTGMTGSASQESAYNLQPKPTPPIPTAPRAMQAAAAASALASLTSIPALTPAANLVPRPAVPSYPTTSPQYNSTPVPTT-NTSTNPQAAVQQLLALLQQQTQHQQQQQQQQ---------------------------------------
186541	GC_00001120	ALL_SPLITS	PST_134E36_2	11894	54	132	4	0	0.987622754665387	0.889577902026193	0.936039921951626	11894	Chr_10	PF00076.28	RNA recognition motif							MSRHHPYSGYDESAQSGGGHRKNGFGKRGAGGRGNNSGGRRGGGGGGGGFAGSHTSSAGSNKSGWDSTPAGSNNPDYLESNSNRSFEHELAHVPRGPSKGFKNRGGKGAKRAGGFPKFDP-GERESISQQIQKERPCRTLFVRNVKYETDSQEVRDKFEQMGEIKTFFDLISTRGMAFVTYYDLRAATMAKQRLQGTDASGRPIDVHYSLPKDNELERRCDRDKNQATLLLNILGANRPIDDNELRAKFETYGEIRSVKPFKDSACQRFVEWWDIRACEAAHDSLDGSQYLGGKLELNFAWDTGMVPKGRPDWRAGQEEDGGGFYGPDVGQDDYEHDDQINYESYAPHNGYPDQDKSNGNGYGPHDPYHMAGQPYNPSQDNNTTGAYANGIDGQRLDQAHKVQELLASLTKASTNGNHMNGGAVPTLVSNYATEPTAPAPIGQSGFAMGTQLPSNFVPNYPTYPAVPQPSYTNSVAPINPAAQNTNQLAQIMGQLSSFTSTPAQQQQQPHAHPSIAPASYAATSDDSRGTAGGSSSAAASLGLPPSVLALLQQNGGASSTGMTGSASQESAYNLQPKPTPPIPTAPRAMQAAAAASALASLTSIPALTPAANLVPRPAVPSYPTTSPQYNSTPVPTT-NTSTNPQAAVQQLLALLQQQTQHQQQQQQQQYARIRHTLYIGRVFQSWLKHHFGVTNNY-----------
186542	GC_00001120	ALL_SPLITS	PST_134E36_2	11895	54	132	4	0	0.987622754665387	0.889577902026193	0.936039921951626	11895	Chr_10	PF00076.28	RNA recognition motif							MSRHHPYSGYDESAQSGGGHRKNGFGKRGAGGRGNNSGGRRGGGGGGGGFAGSHTSSAGSNKSGWDSTPAGSNNPDYLESNSNRSFEHELAHVPRGPSKGFKNRGGKGAKRAGGFPKFDP-GERESISQQIQKERPCRTLFVRNVKYETDSQEVRDKFEQMGEIKTFFDLISTRGMAFVTYYDLRAATMAKQRLQGTDASGRPIDVHYSLPKDNELERRCDRDKNQATLLLNILGANRPIDDNELRAKFETYGEIRSVKPFKDSACQRFVEWWDIRACEAAHDSLDGSQYLGGKLELNFAWDTGMVPKGRPDWRAGQEEDGGGFYGPDVGQDDYEHDDQINYESYAPHNGYPDQDKSNGNGYGPHDPYHMAGQPYNPSQDNNTTGAYANGIDGQRLDQAHKVQELLASLTKASTNGNHMNGGAVPTLVSNYATEPTAPAPIGQSGFAMGTQLPSNFVPNYPTYPAVPQPSYTNSVAPINPAAQNTNQLAQIMGQLSSFTSTPAQQQQQPHAHPSIAPASYAATSDDSRGTAGGSSSAAASLGLPPSVLALLQQNGGASSTGMTGSASQESAYNLQPKPTPPIPTAPRAMQAAAAASALASLTSIPALTPAANLVPRPAVPSYPTTSPQYNSTPVPTT-NTSTNPQAAVQQLLALLQQQTQHQQQQQQQQYTPVIHFHNVTCLFFC-----------------------
186543	GC_00001120	ALL_SPLITS	PST_AR0005a	11007	54	132	4	0	0.987622754665387	0.889577902026193	0.936039921951626	11007	Chr_10	PF00076.28	RNA recognition motif							MSRHHPYSGYDESAQSGGGHRKNGFGKRGAGGRGNNSGGRRGGGGGGGGFAGSHTSSAGSNKSGWDSTPAGSNNPDYLESNSNRSFEHELAHVPRGPSKGFKNRGGKGAKRAGGFPKFDPAGERESISQQIQKERPCRTLFVRNVKYETDSQEVRDKFEQMGEIKTFFDLISTRGMAFVTYYDLRAATMAKQRLQGTDASGRPIDVHYSLPKDNELERRCDRDKNQATLLLNILGANRPIDDNELRAKFETYGEIRSVKPFKDSACQRFVEWWDIRACEAAHDSLDGSQYLGGKLELNFAWDTGMVPKGRPDWRAGQEEDGGGFYGPDVGQDDYEHDDQINYESYAPHNGYPDQDKSNGNGYGPHDPYHMAGQPYNPSQDNNTTGAYANGIDGQRLDQAHKVQELLASLTKASTNGNHMNGGAVPTLVNNYATEPTAPAPIGQSGFAMGTQLPSNFVPNYPTYPAVPQPSYTNSVAPINPAAQNTNQLAQIMGQLSSFTSTPAQQQQQPHAHPSIAPASYAATSDDSRGTAGGSSSAAASLGLPPSVLALLQQNGGASSTGMTGSASQESAYNLQPKPTPPIPTAPRAMQAAAAASALASLTSIPALTPAANLVPRPAVPSYPTTSPQYNSTPVPTT-NTSTNPQAAVQQLLALLQQQTQHQQQQQQQQ---------------------------------------
186544	GC_00001120	ALL_SPLITS	PST_AR0005a	11008	54	132	4	0	0.987622754665387	0.889577902026193	0.936039921951626	11008	Chr_10	PF00076.28	RNA recognition motif							MSRHHPYSGYDESAQSGGGHRKNGFGKRGAGGRGNNSGGRRGGGGGGGGFAGSHTSSAGSNKSGWDSTPAGSNNPDYLESNSNRSFEHELAHVPRGPSKGFKNRGGKGAKRAGGFPKFDP-GERESISQQIQKERPCRTLFVRNVKYETDSQEVRDKFEQMGEIKTFFDLISTRGMAFVTYYDLRAATMAKQRLQGTDASGRPIDVHYSLPKDNELERRCDRDKNQATLLLNILGANRPIDDNELRAKFETYGEIRSVKPFKDSACQRFVEWWDIRACEAAHDSLDGSQYLGGKLELNFAWDTGMVPKGRPDWRAGQEEDGGGFYGPDVGQDDYEHDDQINYESYAPHNGYPDQDKSNGNGYGPHDPYHMAGQPYNPSQDNNTTGAYANGIDGQRLDQAHKVQELLASLTKASTNGNHMNGGAVPTLVNNYATEPTAPAPIGQSGFAMGTQLPSNFVPNYPTYPAVPQPSYTNSVAPINPAAQNTNQLAQIMGQLSSFTSTPAQQQQQPHAHPSIAPASYAATSDDSRGTAGGSSSAAASLGLPPSVLALLQQNGGASSTGMTGSASQESAYNLQPKPTPPIPTAPRAMQAAAAASALASLTSIPALTPAANLVPRPAVPSYPTTSPQYNSTPVPTT-NTSTNPQAAVQQLLALLQQQTQHQQQQQQQQYARIRHTLYIGRVFQSWLKHHFGVTNNY-----------
186545	GC_00001120	ALL_SPLITS	PST_AR0005b	6354	54	132	4	0	0.987622754665387	0.889577902026193	0.936039921951626	6354	Chr_6	PF00076.28	RNA recognition motif							MSRHHPYSGYDESAQSGGGHRKNGFGKRGAGGRGNNSGGRRGGGGGGGGFAGSHTSSAGSNKSGWDSTPAGSNNPDYLESNSNRSFEHELAHVPRGPSKGFKNRGGKGAKRAGGFPKFDPAGERESISQQIQKERPCRTLFVRNVKYETDSQEVRDKFEQMGEIKTFFDLISTRGMAFVTYYDLRAATMAKQRLQGTDASGRPIDVHYSLPKDNELERRCDRDKNQATLLLNILGANRPIDDNELRAKFETYGEIRSVKPFKDSACQRFVEWWDIRACEAAHDSLDGSQYLGGKLELNFAWDTGMVPKGRPDWRAGQEEDGGGFYGPDVGQDDYEHDDQINYESYAPHNGYPDQDKSNGNGYGPHDPYHMAGQPYNPSQDNNTTGAYANGIDGQRLDQAHKVQELLASLTKASTNGNHMNGGAVPTLVNNYATEPTAPAPIGQSGFAMGTQLPSNFVPNYPTYPAVPQPSYTTPVAPINPAAQNTNQLAQIMGQLSSFTSTPA--QQQPHAHPSIAPASYAATSDDSRGTAGGSSSAAAPLGLPPSVLALLQQNGGASSTGMTGSASQESAYNIQPK---PIPTAPRAMQAAAAASALASLTSIPALTPASNLVPRPAVPSYPTTSPQYNSTPVPTTNNTSTNPQAAVQQLLALLQQQTQHQQQQQQQQ---------------------------------------
186546	GC_00001120	ALL_SPLITS	PST_AR0005b	6355	54	132	4	0	0.987622754665387	0.889577902026193	0.936039921951626	6355	Chr_6	PF00076.28	RNA recognition motif							MSRHHPYSGYDESAQSGGGHRKNGFGKRGAGGRGNNSGGRRGGGGGGGGFAGSHTSSAGSNKSGWDSTPAGSNNPDYLESNSNRSFEHELAHVPRGPSKGFKNRGGKGAKRAGGFPKFDP-GERESISQQIQKERPCRTLFVRNVKYETDSQEVRDKFEQMGEIKTFFDLISTRGMAFVTYYDLRAATMAKQRLQGTDASGRPIDVHYSLPKDNELERRCDRDKNQATLLLNILGANRPIDDNELRAKFETYGEIRSVKPFKDSACQRFVEWWDIRACEAAHDSLDGSQYLGGKLELNFAWDTGMVPKGRPDWRAGQEEDGGGFYGPDVGQDDYEHDDQINYESYAPHNGYPDQDKSNGNGYGPHDPYHMAGQPYNPSQDNNTTGAYANGIDGQRLDQAHKVQELLASLTKASTNGNHMNGGAVPTLVNNYATEPTAPAPIGQSGFAMGTQLPSNFVPNYPTYPAVPQPSYTTPVAPINPAAQNTNQLAQIMGQLSSFTSTPA--QQQPHAHPSIAPASYAATSDDSRGTAGGSSSAAAPLGLPPSVLALLQQNGGASSTGMTGSASQESAYNIQPK---PIPTAPRAMQAAAAASALASLTSIPALTPASNLVPRPAVPSYPTTSPQYNSTPVPTTNNTSTNPQAAVQQLLALLQQQTQHQQQQQQQQYAGIRHALYIGRVFQSWLEHHFGMTNNY-----------
186547	GC_00001120	ALL_SPLITS	PST_AR0005b	6356	54	132	4	0	0.987622754665387	0.889577902026193	0.936039921951626	6356	Chr_6	PF00076.28	RNA recognition motif							----------------------------------------------------------------------------------------------------------------------------------------------------------------MGEIKTFFDLISTRGMAFVTYYDLRAATMAKQRLQGTDASGRPIDVHYSLPKDNELERRCDRDKNQATLLLNILGANRPIDDNELRAKFETYGEIRSVKPFKDSACQRFVEWWDIRACEAAHDSLDGSQYLGGKLELNFAWDTGMVPKGRPDWRAGQEEDGGGFYGPDVGQDDYEHDDQINYESYAPHNGYPDQDKSNGNGYGPHDPYHMAGQPYNPSQDNNTTGAYANGIDGQRLDQAHKVQELLASLTKASTNGNHMNGGAVPTLVNNYATEPTAPAPIGQSGFAMGTQLPSNFVPNYPTYPAVPQPSYTTPVAPINPAAQNTNQLAQIMGQLSSFTSTPA--QQQPHAHPSIAPASYAATSDDSRGTAGGSSSAAAPLGLPPSVLALLQQNGGASSTGMTGSASQESAYNIQPK---PIPTAPRAMQAAAAASALASLTSIPALTPASNLVPRPAVPSYPTTSPQYNSTPVPTTNNTSTNPQAAVQQLLALLQQQTQHQQQQQQQQYTPVIHFHNVTCLFFVFLTNRIYLHKGFHLLRHIYVVRA
186548	GC_00001120	ALL_SPLITS	PST_AZ2_1	7787	54	132	4	0	0.987622754665387	0.889577902026193	0.936039921951626	7787	Chr_6	PF00076.28	RNA recognition motif							MSRHHPYSGYDESAQSGGGHRKNGFGKRGAGGRGNNSGGRRGGGGGGGGFAGSHTSSAGSNKSGWDSTPAGSNNPDYLESNSNRSFEHELAHVPRGPSKGFKNRGGKGAKRAGGFPKFDPAGERESISQQIQKERPCRTLFVRNVKYETDSQEVRDKFEQMGEIKTFFDLISTRGMAFVTYYDLRAATMAKQRLQGTDASGRPIDVHYSLPKDNELERRCDRDKNQATLLLNILGANRPIDDNELRAKFETYGEIRSVKPFKDSACQRFVEWWDIRACEAAHDSLDGSQYLGGKLELNFAWDTGMVPKGRPDWRAGQEEDGGGFYGPDVGQDDYEHDDQINYESYAPHNGYPDQDKSNGNGYGPHDPYHMAGQPYNPSQDNNTTGAYANGIDGQRLDQAHKVQELLASLTKASTNGNHMNGGAVPTLVNNYATEPTAPAPIGQSGFAMGTQLPSNFVPNYPTYPAVPQPSYTNSVAPINPAAQNTNQLAQIMGQLSSFTSTPAQQQQQPHAHPSIAPASYAATSDDSRGTAGGSSSAAASLGLPPSVLALLQQNGGASSTGMTGSASQESAYNLQPKPTPPIPTAPRAMQAAAAASALASLTSIPALTPAANLVPRPAVPSYPTTSPQYNSTPVPTT-NTSTNPQAAVQQLLALLQQQTQHQQQQQQQQ---------------------------------------
186549	GC_00001120	ALL_SPLITS	PST_AZ2_1	7788	54	132	4	0	0.987622754665387	0.889577902026193	0.936039921951626	7788	Chr_6	PF00076.28	RNA recognition motif							MSRHHPYSGYDESAQSGGGHRKNGFGKRGAGGRGNNSGGRRGGGGGGGGFAGSHTSSAGSNKSGWDSTPAGSNNPDYLESNSNRSFEHELAHVPRGPSKGFKNRGGKGAKRAGGFPKFDP-GERESISQQIQKERPCRTLFVRNVKYETDSQEVRDKFEQMGEIKTFFDLISTRGMAFVTYYDLRAATMAKQRLQGTDASGRPIDVHYSLPKDNELERRCDRDKNQATLLLNILGANRPIDDNELRAKFETYGEIRSVKPFKDSACQRFVEWWDIRACEAAHDSLDGSQYLGGKLELNFAWDTGMVPKGRPDWRAGQEEDGGGFYGPDVGQDDYEHDDQINYESYAPHNGYPDQDKSNGNGYGPHDPYHMAGQPYNPSQDNNTTGAYANGIDGQRLDQAHKVQELLASLTKASTNGNHMNGGAVPTLVNNYATEPTAPAPIGQSGFAMGTQLPSNFVPNYPTYPAVPQPSYTNSVAPINPAAQNTNQLAQIMGQLSSFTSTPAQQQQQPHAHPSIAPASYAATSDDSRGTAGGSSSAAASLGLPPSVLALLQQNGGASSTGMTGSASQESAYNLQPKPTPPIPTAPRAMQAAAAASALASLTSIPALTPAANLVPRPAVPSYPTTSPQYNSTPVPTT-NTSTNPQAAVQQLLALLQQQTQHQQQQQQQQYARIRHTLYIGRVFQSWLKHHFGVTNNY-----------
186550	GC_00001120	ALL_SPLITS	PST_AZ2_2	6251	54	132	4	0	0.987622754665387	0.889577902026193	0.936039921951626	6251	Chr_10	PF00076.28	RNA recognition motif							MSRHHPYSGYDESAQSGGGHRKNGFGKRGAGGRGNNSGGRRGGGGGGGGFAGSHTSSAGSNKSGWDSTPAGSNNPDYLESNSNRSFEHELAHVPRGPSKGFKNRGGKGAKRAGGFPKFDPAGERESISQQIQKERPCRTLFVRNVKYETDSQEVRDKFEQMGEIKTFFDLISTRGMAFVTYYDLRAATMAKQRLQGTDASGRPIDVHYSLPKDNELERRCDRDKNQATLLLNILGANRPIDDNELRATFETYGEIRSVKPFKDSACQRFVEWWDIRACEAAHDSLDGSQYLGGKLELNFAWDTGMVPKGRPDWRAGQEEDGGGFYGPDVGQDDYEHDDQINYESYAPHNGYPDQDKSNGNGYGPHDPYHMAGQPYNPSQDNNTTGAYANGIDGQRLDQAHKVQELLASLTKASTNGNHMNGGAVPTLVNNYATEPTAPAPIGQSGFAMGTQLPSNFVPNYPTYPAVPQPSYTNSVAPINPAAQNTNQLAQIMGQLSSFTSTPAQQQQQPHAHPSIAPASYAATSDDSRGTAGGSSSAAASLGLPPSVLALLQQNGGASSTGMTGSASQESAYNLQPKPTPPIPTAPRAMQAAAAASALASLTSIPALTPAANLVPRPAVPSYPTTSPQYNSTPVPTT-NTSTNPQAAVQQLLALLQQQTQHQQQQQQQQ---------------------------------------
186551	GC_00001120	ALL_SPLITS	PST_AZ2_2	6252	54	132	4	0	0.987622754665387	0.889577902026193	0.936039921951626	6252	Chr_10	PF00076.28	RNA recognition motif							MSRHHPYSGYDESAQSGGGHRKNGFGKRGAGGRGNNSGGRRGGGGGGGGFAGSHTSSAGSNKSGWDSTPAGSNNPDYLESNSNRSFEHELAHVPRGPSKGFKNRGGKGAKRAGGFPKFDPAGERESISQQIQKERPCRTLFVRNVKYETDSQEVRDKFEQMGEIKTFFDLISTRGMAFVTYYDLRAATMAKQRLQGTDASGRPIDVHYSLPKDNELERRCDRDKNQATLLLNILGANRPIDDNELRATFETYGEIRSVKPFKDSACQRFVEWWDIRACEAAHDSLDGSQYLGGKLELNFAWDTGMVPKGRPDWRAGQEEDGGGFYGPDVGQDDYEHDDQINYESYAPHNGYPDQDKSNGNGYGPHDPYHMAGQPYNPSQDNNTTGAYANGIDGQRLDQAHKVQELLASLTKASTNGNHMNGGAVPTLVNNYATEPTAPAPIGQSGFAMGTQLPSNFVPNYPTYPAVPQPSYTNSVAPINPAAQNTNQLAQIMGQLSSFTSTPAQQQQQPHAHPSIAPASYAATSDDSRGTAGGSSSAAASLGLPPSVLALLQQNGGASSTGMTGSASQESAYNLQPKPTPPIPTAPRAMQAAAAASALASLTSIPALTPAANLVPRPAVPSYPTTSPQYNSTPVPTT-NTSTNPQAAVQQLLALLQQQTQHQQQQQQQQYARIRHTLYIGRVFQSWLKHHFGVTNNY-----------
186552	GC_00001120	ALL_SPLITS	PST_DK0911_1	8349	54	132	4	0	0.987622754665387	0.889577902026193	0.936039921951626	8349	Chr_6	PF00076.28	RNA recognition motif							MSRHHPYSGYDESAQSGGGHRKNGFGKRGAGGRGNNSGGRRGGGGGGGGFAGSHTSSAGSNKSGWDSTPAGSNNPDYLESNSNRSFEHELAHVPRGPSKGFKNRGGKGAKRAGGFPKFDPAGERESISQQIQKERPCRTLFVRNVKYETDSQEVRDKFEQMGEIKTFFDLISTRGMAFVTYYDLRAATMAKQRLQGTDASGRPIDVHYSLPKDNELERRCDRDKNQATLLLNILGANRPIDDNELRAKFETYGEIRSVKPFKDSACQRFVEWWDIRACEAAHDSLDGSQYLGGKLELNFAWDTGMVPKGRPDWRAGQEEDGGGFYGPDVGQDDYEHDDQINYESYAPHNGYPDQDKSNGNGYGPHDPYHMAGQPYNPSQDNNTTGAYANGIDGQRLDQAHKVQELLASLTKASTNGNHMNGGAVPTLVNNYATEPTAPAPIGQSGFAMGTQLPSNFVPNYPTYPAVPQPSYTNSVAPINPAAQNTNQLAQIMGQLSSFTSTPAQQQQQPHAHPSIAPASYAATSDDSRGTAGGSSSAAASLGLPPSVLALLQQNGGASSTGMTGSASQESAYNLQPKPTPPIPTAPRAMQAAAAASALASLTSIPALTPAANLVPRPAVPSYPTTSPQYNSTPVPTT-NTSTNPQAAVQQLLALLQQQTQHQQQQQQQQ---------------------------------------
186553	GC_00001120	ALL_SPLITS	PST_DK0911_1	8350	54	132	4	0	0.987622754665387	0.889577902026193	0.936039921951626	8350	Chr_6	PF00076.28	RNA recognition motif							MSRHHPYSGYDESAQSGGGHRKNGFGKRGAGGRGNNSGGRRGGGGGGGGFAGSHTSSAGSNKSGWDSTPAGSNNPDYLESNSNRSFEHELAHVPRGPSKGFKNRGGKGAKRAGGFPKFDP-GERESISQQIQKERPCRTLFVRNVKYETDSQEVRDKFEQMGEIKTFFDLISTRGMAFVTYYDLRAATMAKQRLQGTDASGRPIDVHYSLPKDNELERRCDRDKNQATLLLNILGANRPIDDNELRAKFETYGEIRSVKPFKDSACQRFVEWWDIRACEAAHDSLDGSQYLGGKLELNFAWDTGMVPKGRPDWRAGQEEDGGGFYGPDVGQDDYEHDDQINYESYAPHNGYPDQDKSNGNGYGPHDPYHMAGQPYNPSQDNNTTGAYANGIDGQRLDQAHKVQELLASLTKASTNGNHMNGGAVPTLVNNYATEPTAPAPIGQSGFAMGTQLPSNFVPNYPTYPAVPQPSYTNSVAPINPAAQNTNQLAQIMGQLSSFTSTPAQQQQQPHAHPSIAPASYAATSDDSRGTAGGSSSAAASLGLPPSVLALLQQNGGASSTGMTGSASQESAYNLQPKPTPPIPTAPRAMQAAAAASALASLTSIPALTPAANLVPRPAVPSYPTTSPQYNSTPVPTT-NTSTNPQAAVQQLLALLQQQTQHQQQQQQQQYARIRHTLYIGRVFQSWLKHHFGVTNNY-----------
186554	GC_00001120	ALL_SPLITS	PST_DK0911_2	8387	54	132	4	0	0.987622754665387	0.889577902026193	0.936039921951626	8387	Chr_10	PF00076.28	RNA recognition motif							MSRHHPYSGYDESAQSGGGHRKNGFGKRGAGGRGNNSGGRRGGGGGGGGFAGSHTSSAGSNKSGWDSTPAGSNNPDYLESNSNRSFEHELAHVPRGPSKGFKNRGGKGAKRAGGFPKFDPAGERESISQQIQKERPCRTLFVRNVKYETDSQEVRDKFEQMGEIKTFFDLISTRGMAFVTYYDLRAATMAKQRLQGTDASGRPIDVHYSLPKDNELERRCDRDKNQATLLLNILGANRPIDDNELRAKFETYGEIRSVKPFKDSACQRFVEWWDIRACEAAHDSLDGSQYLGGKLELNFAWDTGMVPKGRPDWRAGQEEDGGGFYGPDVGQDDYEHDDQINYESYAPHNGYPDQDKSNGNGYGPHDPYHMAGQPYNPSQDNNTTGAYANGIDGQRLDQAHKVQELLASLTKASTNGNHMNGGAVPTLVNNYATEPTAPAPIGQSGFAMGTQLPSNFVPNYPTYPAVPQPSYTNSVAPINPAAQNTNQLAQIMGQLSSFTSTPAQQQQQPHAHPSIAPASYAATSDDSRGTAGGSSSAAASLGLPPSVLALLQQNGGASSTGMTGSASQESAYNLQPKPTPPIPTAPRAMQAAAAASALASLTSIPALTPAANLVPRPAVPSYPTTSPQYNSTPVPTT-NTSTNPQAAVQQLLALLQQQTQHQQQQQQQQYARIRHTLYIGRVFQSWLKHHFGVTNNY-----------
186555	GC_00001120	ALL_SPLITS	PST_DK0911_2	8386	54	132	4	0	0.987622754665387	0.889577902026193	0.936039921951626	8386	Chr_10	PF00076.28	RNA recognition motif							MSRHHPYSGYDESAQSGGGHRKNGFGKRGAGGRGNNSGGRRGGGGGGGGFAGSHTSSAGSNKSGWDSTPAGSNNPDYLESNSNRSFEHELAHVPRGPSKGFKNRGGKGAKRAGGFPKFDP-GERESISQQIQKERPCRTLFVRNVKYETDSQEVRDKFEQMGEIKTFFDLISTRGMAFVTYYDLRAATMAKQRLQGTDASGRPIDVHYSLPKDNELERRCDRDKNQATLLLNILGANRPIDDNELRAKFETYGEIRSVKPFKDSACQRFVEWWDIRACEAAHDSLDGSQYLGGKLELNFAWDTGMVPKGRPDWRAGQEEDGGGFYGPDVGQDDYEHDDQINYESYAPHNGYPDQDKSNGNGYGPHDPYHMAGQPYNPSQDNNTTGAYANGIDGQRLDQAHKVQELLASLTKASTNGNHMNGGAVPTLVNNYATEPTAPAPIGQSGFAMGTQLPSNFVPNYPTYPAVPQPSYTNSVAPINPAAQNTNQLAQIMGQLSSFTSTPAQQQQQPHAHPSIAPASYAATSDDSRGTAGGSSSAAASLGLPPSVLALLQQNGGASSTGMTGSASQESAYNLQPKPTPPIPTAPRAMQAAAAASALASLTSIPALTPAANLVPRPAVPSYPTTSPQYNSTPVPTT-NTSTNPQAAVQQLLALLQQQTQHQQQQQQQQ---------------------------------------
186556	GC_00001120	ALL_SPLITS	PST_SWS484_1	11423	54	132	4	0	0.987622754665387	0.889577902026193	0.936039921951626	11423	Chr_10	PF00076.28	RNA recognition motif							MSRHHPYSGYDESAQSGGGHRKNGFGKRGAGGRGNNSGGRRGGGGGGGGFAGSHTSSAGSNKSGWDSTPAGSNNPDYLESNSNRSFEHELAHVPRGPSKGFKNRGGKGAKRAGGFPKFDPAGERESISQQIQKERPCRTLFVRNVKYETDSQEVRDKFEQMGEIKTFFDLISTRGMAFVTYYDLRAATMAKQRLQGTDASGRPIDVHYSLPKDNELERRCDRDKNQATLLLNILGANRPIDDNELRAKFETYGEIRSVKPFKDSACQRFVEWWDIRACEAAHDSLDGSQYLGGKLELNFAWDTGMVPKGRPDWRAGQEEDGGGFYGPDVGQDDYEHDDQINYESYAPHNGYPDQDKSNGNGYGPHDPYHMAGQPYNPSQDNNTTGAYANGIDGQRLDQAHKVQELLASLTKASTNGNHMNGGAVPTLVNNYATEPTAPAPIGQSGFAMGTQLPSNFVPNYPTYPAVPQPSYTNSVAPINPAAQNTNQLAQIMGQLSSFTSTPAQQQQQPHAHPSIAPASYAATSDDSRGTAGGSSSAAASLGLPPSVLALLQQNGGASSTGMTGSASQESAYNLQPKPTPPIPTAPRAMQAAAAASALASLTSIPALTPAANLVPRPAVPSYPTTSPQYNSTPVPTT-NTSTNPQAAVQQLLALLQQQTQHQQQQQQQQ---------------------------------------
186557	GC_00001120	ALL_SPLITS	PST_SWS484_1	11424	54	132	4	0	0.987622754665387	0.889577902026193	0.936039921951626	11424	Chr_10	PF00076.28	RNA recognition motif							MSRHHPYSGYDESAQSGGGHRKNGFGKRGAGGRGNNSGGRRGGGGGGGGFAGSHTSSAGSNKSGWDSTPAGSNNPDYLESNSNRSFEHELAHVPRGPSKGFKNRGGKGAKRAGGFPKFDPAGERESISQQIQKERPCRTLFVRNVKYETDSQEVRDKFEQMGEIKTFFDLISTRGMAFVTYYDLRAATMAKQRLQGTDASGRPIDVHYSLPKDNELERRCDRDKNQATLLLNILGANRPIDDNELRAKFETYGEIRSVKPFKDSACQRFVEWWDIRACEAAHDSLDGSQYLGGKLELNFAWDTGMVPKGRPDWRAGQEEDGGGFYGPDVGQDDYEHDDQINYESYAPHNGYPDQDKSNGNGYGPHDPYHMAGQPYNPSQDNNTTGAYANGIDGQRLDQAHKVQELLASLTKASTNGNHMNGGAVPTLVNNYATEPTAPAPIGQSGFAMGTQLPSNFVPNYPTYPAVPQPSYTNSVAPINPAAQNTNQLAQIMGQLSSFTSTPAQQQQQPHAHPSIAPASYAATSDDSRGTAGGSSSAAASLGLPPSVLALLQQNGGASSTGMTGSASQESAYNLQPKPTPPIPTAPRAMQAAAAASALASLTSIPALTPAANLVPRPAVPSYPTTSPQYNSTPVPTT-NTSTNPQAAVQQLLALLQQQTQHQQQQQQQQYARIRHTLYIGRVFQSWLKHHFGVTNNY-----------
186558	GC_00001120	ALL_SPLITS	PST_SWS484_2	13302	54	132	4	0	0.987622754665387	0.889577902026193	0.936039921951626	13302	Chr_6	PF00076.28	RNA recognition motif							MSRHHPYSGYDESAQSGGGHRKNGFGKRGAGGRGNNSGGRRGGGGGGGGFAGSHTSSAGSNKSGWDSTPAGSNNPDYLESNSNRSFEHELAHVPRGPSKGFKNRGGKGAKRAGGFPKFDPAGERESISQQIQKERPCRTLFVRNVKYETDSQEVRDKFEQMGEIKTFFDLISTRGMAFVTYYDLRAATMAKQRLQGTDASGRPIDVHYSLPKDNELERRCDRDKNQATLLLNILGANRPIDDNELRAKFETYGEIRSVKPFKDSACQRFVEWWDIRACEAAHDSLDGSQYLGGKLELNFAWDTGMVPKGRPDWRAGQEEDGGGFYGPDVGQDDYEHDDQINYESYAPHNGYPDQDKSNGNGYGPHDPYHMAGQPYNPSQDNNTTGAYANGIDGQRLDQAHKVQELLASLTKASTNGNHMNGGAVPTLVNNYATEPTAPAPIGQSGFAMGTQLPSNFVPNYPTYPAVPQPSYTTPVAPINPAAQNTNQLAQIMGQLSSFTSTPA--QQQPHAHPSIAPASYAATSDDSRGTAGGSSSAAAPLGLPPSVLALLQQNGGASSTGMTGSASQESAYNIQPK---PIPTAPRAMQAAAAASALASLTSIPALTPASNLVPRPAVPSYPTTSPQYNSTPVPTTNNTSTNPQAAVQQLLALLQQQTQHQQQQQQQQ---------------------------------------
186559	GC_00001120	ALL_SPLITS	PST_SWS484_2	13303	54	132	4	0	0.987622754665387	0.889577902026193	0.936039921951626	13303	Chr_6	PF00076.28	RNA recognition motif							MSRHHPYSGYDESAQSGGGHRKNGFGKRGAGGRGNNSGGRRGGGGGGGGFAGSHTSSAGSNKSGWDSTPAGSNNPDYLESNSNRSFEHELAHVPRGPSKGFKNRGGKGAKRAGGFPKFDP-GERESISQQIQKERPCRTLFVRNVKYETDSQEVRDKFEQMGEIKTFFDLISTRGMAFVTYYDLRAATMAKQRLQGTDASGRPIDVHYSLPKDNELERRCDRDKNQATLLLNILGANRPIDDNELRAKFETYGEIRSVKPFKDSACQRFVEWWDIRACEAAHDSLDGSQYLGGKLELNFAWDTGMVPKGRPDWRAGQEEDGGGFYGPDVGQDDYEHDDQINYESYAPHNGYPDQDKSNGNGYGPHDPYHMAGQPYNPSQDNNTTGAYANGIDGQRLDQAHKVQELLASLTKASTNGNHMNGGAVPTLVNNYATEPTAPAPIGQSGFAMGTQLPSNFVPNYPTYPAVPQPSYTTPVAPINPAAQNTNQLAQIMGQLSSFTSTPA--QQQPHAHPSIAPASYAATSDDSRGTAGGSSSAAAPLGLPPSVLALLQQNGGASSTGMTGSASQESAYNIQPK---PIPTAPRAMQAAAAASALASLTSIPALTPASNLVPRPAVPSYPTTSPQYNSTPVPTTNNTSTNPQAAVQQLLALLQQQTQHQQQQQQQQYAGIRHALYIGRVFQSWLEHHFGMTNNY-----------
186560	GC_00001120	ALL_SPLITS	PST_T030_1	12156	54	132	4	0	0.987622754665387	0.889577902026193	0.936039921951626	12156	Chr_9	PF00076.28	RNA recognition motif							MSRHHPYSGYDESAQSGGGHRKNGFGKRGAGGRGNNSGGRRGGGGGGGGFAGSHTSSAGSNKSGWDSTPAGSNNPDYLESNSNRSFEHELAHVPRGPSKGFKNRGGKGAKRAGGFPKFDPAGERESISQQIQKERPCRTLFVRNVKYETDSQEVRDKFEQMGEIKTFFDLISTRGMAFVTYYDLRAATMAKQRLQGTDASGRPIDVHYSLPKDNELERRCDRDKNQATLLLNILGANRPIDDNELRATFETYGEIRSVKPFKDSACQRFVEWWDIRACEAAHDSLDGSQYLGGKLELNFAWDTGMVPKGRPDWRAGQEEDGGGFYGPDVGQDDYEHDDQINYESYAPHNGYPDQDKSNGNGYGPHDPYHMAGQPYNPSQDNNTTGAYANGIDGQRLDQAHKVQELLASLTKASTNGNHMNGGAVPTLVNNYATEPTAPAPIGQSGFAMGTQLPSNFVPNYPTYPAVPQPSYTNSVAPINPAAQNTNQLAQIMGQLSSFTSTPAQQQQQPHAHPSIAPASYAATSDDSRGTAGGSSSAAASLGLPPSVLALLQQNGGASSTGMTGSASQESAYNLQPKPTPPIPTAPRAMQAAAAASALASLTSIPALTPAANLVPRPAVPSYPTTSPQYNSTPVPTT-NTSTNPQAAVQQLLALLQQQTQHQQQQQQQQ---------------------------------------
186561	GC_00001120	ALL_SPLITS	PST_T030_1	12157	54	132	4	0	0.987622754665387	0.889577902026193	0.936039921951626	12157	Chr_9	PF00076.28	RNA recognition motif							MSRHHPYSGYDESAQSGGGHRKNGFGKRGAGGRGNNSGGRRGGGGGGGGFAGSHTSSAGSNKSGWDSTPAGSNNPDYLESNSNRSFEHELAHVPRGPSKGFKNRGGKGAKRAGGFPKFDPAGERESISQQIQKERPCRTLFVRNVKYETDSQEVRDKFEQMGEIKTFFDLISTRGMAFVTYYDLRAATMAKQRLQGTDASGRPIDVHYSLPKDNELERRCDRDKNQATLLLNILGANRPIDDNELRATFETYGEIRSVKPFKDSACQRFVEWWDIRACEAAHDSLDGSQYLGGKLELNFAWDTGMVPKGRPDWRAGQEEDGGGFYGPDVGQDDYEHDDQINYESYAPHNGYPDQDKSNGNGYGPHDPYHMAGQPYNPSQDNNTTGAYANGIDGQRLDQAHKVQELLASLTKASTNGNHMNGGAVPTLVNNYATEPTAPAPIGQSGFAMGTQLPSNFVPNYPTYPAVPQPSYTNSVAPINPAAQNTNQLAQIMGQLSSFTSTPAQQQQQPHAHPSIAPASYAATSDDSRGTAGGSSSAAASLGLPPSVLALLQQNGGASSTGMTGSASQESAYNLQPKPTPPIPTAPRAMQAAAAASALASLTSIPALTPAANLVPRPAVPSYPTTSPQYNSTPVPTT-NTSTNPQAAVQQLLALLQQQTQHQQQQQQQQYARIRHTLYIGRVFQSWLKHHFGVTNNY-----------
186562	GC_00001120	ALL_SPLITS	PST_T030_2	12580	54	132	4	0	0.987622754665387	0.889577902026193	0.936039921951626	12580	Chr_9	PF00076.28	RNA recognition motif							MSRHHPYSGYDESAQSGGGHRKNGFGKRGAGGRGNNSGGRRGGGGGGGGFAGSHTSSAGSNKSGWDSTPAGSNNPDYLESNSNRSFEHELAHVPRGPSKGFKNRGGKGAKRAGGFPKFDPAGERESISQQIQKERPCRTLFVRNVKYETDSQEVRDKFEQMGEIKTFFDLISTRGMAFVTYYDLRAATMAKQRLQGTDASGRPIDVHYSLPKDNELERRCDRDKNQATLLLNILGANRPIDDNELRAKFETYGEIRSVKPFKDSACQRFVEWWDIRACEAAHDSLDGSQYLGGKLELNFAWDTGMVPKGRPDWRAGQEEDGGGFYGPDVGQDDYEHDDQINYESYAPHNGYPDQDKSNGNGYGPHDPYHMAGQPYNPSQDNNTTGAYANGIDGQRLDQAHKVQELLASLTKASTNGNHMNGGAVPTLVNNYATEPTAPAPIGQSGFAMGTQLPSNFVPNYPTYPAVPQPSYTTPVAPINPAAQNTNQLAQIMGQLSSFTSTPA--QQQPHAHPSIAPASYAATSDDSRGTAGGSSSAAAPLGLPPSVLALLQQNGGASSTGMTGSASQESAYNIQPK---PIPTAPRAMQAAAAASALASLTSIPALTPASNLVPRPAVPSYPTTSPQYNSTPVPTTNNTSTNPQAAVQQLLALLQQQTQHQQQQQQQQ---------------------------------------
186563	GC_00001120	ALL_SPLITS	PST_T030_2	12581	54	132	4	0	0.987622754665387	0.889577902026193	0.936039921951626	12581	Chr_9	PF00076.28	RNA recognition motif							MSRHHPYSGYDESAQSGGGHRKNGFGKRGAGGRGNNSGGRRGGGGGGGGFAGSHTSSAGSNKSGWDSTPAGSNNPDYLESNSNRSFEHELAHVPRGPSKGFKNRGGKGAKRAGGFPKFDP-GERESISQQIQKERPCRTLFVRNVKYETDSQEVRDKFEQMGEIKTFFDLISTRGMAFVTYYDLRAATMAKQRLQGTDASGRPIDVHYSLPKDNELERRCDRDKNQATLLLNILGANRPIDDNELRAKFETYGEIRSVKPFKDSACQRFVEWWDIRACEAAHDSLDGSQYLGGKLELNFAWDTGMVPKGRPDWRAGQEEDGGGFYGPDVGQDDYEHDDQINYESYAPHNGYPDQDKSNGNGYGPHDPYHMAGQPYNPSQDNNTTGAYANGIDGQRLDQAHKVQELLASLTKASTNGNHMNGGAVPTLVNNYATEPTAPAPIGQSGFAMGTQLPSNFVPNYPTYPAVPQPSYTTPVAPINPAAQNTNQLAQIMGQLSSFTSTPA--QQQPHAHPSIAPASYAATSDDSRGTAGGSSSAAAPLGLPPSVLALLQQNGGASSTGMTGSASQESAYNIQPK---PIPTAPRAMQAAAAASALASLTSIPALTPASNLVPRPAVPSYPTTSPQYNSTPVPTTNNTSTNPQAAVQQLLALLQQQTQHQQQQQQQQYAGIRHALYIGRVFQSWLEHHFGMTNNY-----------
186564	GC_00001120	ALL_SPLITS	PST_T030_2	12582	54	132	4	0	0.987622754665387	0.889577902026193	0.936039921951626	12582	Chr_9	PF00076.28	RNA recognition motif							----------------------------------------------------------------------------------------------------------------------------------------------------------------MGEIKTFFDLISTRGMAFVTYYDLRAATMAKQRLQGTDASGRPIDVHYSLPKDNELERRCDRDKNQATLLLNILGANRPIDDNELRAKFETYGEIRSVKPFKDSACQRFVEWWDIRACEAAHDSLDGSQYLGGKLELNFAWDTGMVPKGRPDWRAGQEEDGGGFYGPDVGQDDYEHDDQINYESYAPHNGYPDQDKSNGNGYGPHDPYHMAGQPYNPSQDNNTTGAYANGIDGQRLDQAHKVQELLASLTKASTNGNHMNGGAVPTLVNNYATEPTAPAPIGQSGFAMGTQLPSNFVPNYPTYPAVPQPSYTTPVAPINPAAQNTNQLAQIMGQLSSFTSTPA--QQQPHAHPSIAPASYAATSDDSRGTAGGSSSAAAPLGLPPSVLALLQQNGGASSTGMTGSASQESAYNIQPK---PIPTAPRAMQAAAAASALASLTSIPALTPASNLVPRPAVPSYPTTSPQYNSTPVPTTNNTSTNPQAAVQQLLALLQQQTQHQQQQQQQQYTPVIHFHNVTCLFFVFLTNRIYLHKGFHLLRHIYVVRA
186565	GC_00001120	ALL_SPLITS	PST_T034a	8967	54	132	4	0	0.987622754665387	0.889577902026193	0.936039921951626	8967	Chr_10	PF00076.28	RNA recognition motif							MSRHHPYSGYDESAQSGGGHRKNGFGKRGAGGRGNNSGGRRGGGGGGGGFAGSHTSSAGSNKSGWDSTPAGSNNPDYLESNSNRSFEHELAHVPRGPSKGFKNRGGKGAKRAGGFPKFDPAGERESISQQIQKERPCRTLFVRNVKYETDSQEVRDKFEQMGEIKTFFDLISTRGMAFVTYYDLRAATMAKQRLQGTDASGRPIDVHYSLPKDNELERRCDRDKNQATLLLNILGANRPIDDNELRAKFETYGEIRSVKPFKDSACQRFVEWWDIRACEAAHDSLDGSQYLGGKLELNFAWDTGMVPKGRPDWRAGQEEDGGGFYGPDVGQDDYEHDDQINYESYAPHNGYPDQDKSNGNGYGPHDPYHMAGQPYNPSQDNNTTGAYANGIDGQRLDQAHKVQELLASLTKASTNGNHMNGGAVPTLVNNYATEPTAPAPIGQSGFAMGTQLPSNFVPNYPTYPAVPQPSYTNSVAPINPAAQNTNQLAQIMGQLSSFTSTPAQQQQQPHAHPSIAPASYAATSDDSRGTAGGSSSAAASLGLPPSVLALLQQNGGASSTGMTGSASQESAYNLQPKPTPPIPTAPRAMQAAAAASALASLTSIPALTPAANLVPRPAVPSYPTTSPQYNSTPVPTT-NTSTNPQAAVQQLLALLQQQTQHQQQQQQQQ---------------------------------------
186566	GC_00001120	ALL_SPLITS	PST_T034a	8968	54	132	4	0	0.987622754665387	0.889577902026193	0.936039921951626	8968	Chr_10	PF00076.28	RNA recognition motif							MSRHHPYSGYDESAQSGGGHRKNGFGKRGAGGRGNNSGGRRGGGGGGGGFAGSHTSSAGSNKSGWDSTPAGSNNPDYLESNSNRSFEHELAHVPRGPSKGFKNRGGKGAKRAGGFPKFDPAGERESISQQIQKERPCRTLFVRNVKYETDSQEVRDKFEQMGEIKTFFDLISTRGMAFVTYYDLRAATMAKQRLQGTDASGRPIDVHYSLPKDNELERRCDRDKNQATLLLNILGANRPIDDNELRAKFETYGEIRSVKPFKDSACQRFVEWWDIRACEAAHDSLDGSQYLGGKLELNFAWDTGMVPKGRPDWRAGQEEDGGGFYGPDVGQDDYEHDDQINYESYAPHNGYPDQDKSNGNGYGPHDPYHMAGQPYNPSQDNNTTGAYANGIDGQRLDQAHKVQELLASLTKASTNGNHMNGGAVPTLVNNYATEPTAPAPIGQSGFAMGTQLPSNFVPNYPTYPAVPQPSYTNSVAPINPAAQNTNQLAQIMGQLSSFTSTPAQQQQQPHAHPSIAPASYAATSDDSRGTAGGSSSAAASLGLPPSVLALLQQNGGASSTGMTGSASQESAYNLQPKPTPPIPTAPRAMQAAAAASALASLTSIPALTPAANLVPRPAVPSYPTTSPQYNSTPVPTT-NTSTNPQAAVQQLLALLQQQTQHQQQQQQQQYARIRHTLYIGRVFQSWLKHHFGVTNNY-----------
186567	GC_00001120	ALL_SPLITS	PST_T034b	5175	54	132	4	0	0.987622754665387	0.889577902026193	0.936039921951626	5175	Chr_6	PF00076.28	RNA recognition motif							MSRHHPYSGYDESAQSGGGHRKNGFGKRGAGGRGNNSGGRRGGGGGGGGFAGSHTSSAGSNKSGWDSTPAGSNNPDYLESNSNRSFEHELAHVPRGPSKGFKNRGGKGAKRAGGFPKFDPAGERESISQQIQKERPCRTLFVRNVKYETDSQEVRDKFEQMGEIKTFFDLISTRGMAFVTYYDLRAATMAKQRLQGTDASGRPIDVHYSLPKDNELERRCDRDKNQATLLLNILGANRPIDDNELRAKFETYGEIRSVKPFKDSACQRFVEWWDIRACEAAHDSLDGSQYLGGKLELNFAWDTGMVPKGRPDWRAGQEEDGGGFYGPDVGQDDYEHDDQINYESYAPHNGYPDQDKSNGNGYGPHDPYHMAGQPYNPSQDNNTTGAYANGIDGQRLDQAHKVQELLASLTKASTNGNHMNGGAVPTLVNNYATEPTAPAPIGQSGFAMGTQLPSNFVPNYPTYPAVPQPSYTTPVAPINPAAQNTNQLAQIMGQLSSFTSTPA--QQQPHAHPSIAPASYAATSDDSRGTAGGSSSAAAPLGLPPSVLALLQQNGGASSTGMTGSASQESAYNIQPK---PIPTAPRAMQAAAAASALASLTSIPALTPASNLVPRPAVPSYPTTSPQYNSTPVPTTNNTSTNPQAAVQQLLALLQQQTQHQQQQQQQQ---------------------------------------
186568	GC_00001120	ALL_SPLITS	PST_T034b	5176	54	132	4	0	0.987622754665387	0.889577902026193	0.936039921951626	5176	Chr_6	PF00076.28	RNA recognition motif							MSRHHPYSGYDESAQSGGGHRKNGFGKRGAGGRGNNSGGRRGGGGGGGGFAGSHTSSAGSNKSGWDSTPAGSNNPDYLESNSNRSFEHELAHVPRGPSKGFKNRGGKGAKRAGGFPKFDP-GERESISQQIQKERPCRTLFVRNVKYETDSQEVRDKFEQMGEIKTFFDLISTRGMAFVTYYDLRAATMAKQRLQGTDASGRPIDVHYSLPKDNELERRCDRDKNQATLLLNILGANRPIDDNELRAKFETYGEIRSVKPFKDSACQRFVEWWDIRACEAAHDSLDGSQYLGGKLELNFAWDTGMVPKGRPDWRAGQEEDGGGFYGPDVGQDDYEHDDQINYESYAPHNGYPDQDKSNGNGYGPHDPYHMAGQPYNPSQDNNTTGAYANGIDGQRLDQAHKVQELLASLTKASTNGNHMNGGAVPTLVNNYATEPTAPAPIGQSGFAMGTQLPSNFVPNYPTYPAVPQPSYTTPVAPINPAAQNTNQLAQIMGQLSSFTSTPA--QQQPHAHPSIAPASYAATSDDSRGTAGGSSSAAAPLGLPPSVLALLQQNGGASSTGMTGSASQESAYNIQPK---PIPTAPRAMQAAAAASALASLTSIPALTPASNLVPRPAVPSYPTTSPQYNSTPVPTTNNTSTNPQAAVQQLLALLQQQTQHQQQQQQQQYAGIRHALYIGRVFQSWLEHHFGMTNNY-----------
186569	GC_00001120	ALL_SPLITS	PST_T034b	5177	54	132	4	0	0.987622754665387	0.889577902026193	0.936039921951626	5177	Chr_6	PF00076.28	RNA recognition motif							----------------------------------------------------------------------------------------------------------------------------------------------------------------MGEIKTFFDLISTRGMAFVTYYDLRAATMAKQRLQGTDASGRPIDVHYSLPKDNELERRCDRDKNQATLLLNILGANRPIDDNELRAKFETYGEIRSVKPFKDSACQRFVEWWDIRACEAAHDSLDGSQYLGGKLELNFAWDTGMVPKGRPDWRAGQEEDGGGFYGPDVGQDDYEHDDQINYESYAPHNGYPDQDKSNGNGYGPHDPYHMAGQPYNPSQDNNTTGAYANGIDGQRLDQAHKVQELLASLTKASTNGNHMNGGAVPTLVNNYATEPTAPAPIGQSGFAMGTQLPSNFVPNYPTYPAVPQPSYTTPVAPINPAAQNTNQLAQIMGQLSSFTSTPA--QQQPHAHPSIAPASYAATSDDSRGTAGGSSSAAAPLGLPPSVLALLQQNGGASSTGMTGSASQESAYNIQPK---PIPTAPRAMQAAAAASALASLTSIPALTPASNLVPRPAVPSYPTTSPQYNSTPVPTTNNTSTNPQAAVQQLLALLQQQTQHQQQQQQQQYTPVIHFHNVTCLFFVFLTNRIYLHKGFHLLRHIYVVRA
186570	GC_00001120	ALL_SPLITS	PST_W011a	3317	54	132	4	0	0.987622754665387	0.889577902026193	0.936039921951626	3317	Chr_6	PF00076.28	RNA recognition motif							MSRHHPYSGYDESAQSGGGHRKNGFGKRGAGGRGNNSGGRRGGGGGGGGFAGSHTSSAGSNKSGWDSTPAGSNNPDYLESNSNRSFEHELAHVPRGPSKGFKNRGGKGAKRAGGFPKFDPAGERESISQQIQKERPCRTLFVRNVKYETDSQEVRDKFEQMGEIKTFFDLISTRGMAFVTYYDLRAATMAKQRLQGTDASGRPIDVHYSLPKDNELERRCDRDKNQATLLLNILGANRPIDDNELRATFETYGEIRSVKPFKDSACQRFVEWWDIRACEAAHDSLDGSQYLGGKLELNFAWDTGMVPKGRPDWRAGQEEDGGGFYGPDVGQDDYEHDDQINYESYAPHNGYPDQDKSNGNGYGPHDPYHMAGQPYNPSQDNNTTGAYANGIDGQRLDQAHKVQELLASLTKASTNGNHMNGGAVPTLVNNYATEPTAPAPIGQSGFAMGTQLPSNFVPNYPTYPAVPQPSYTNSVAPINPAAQNTNQLAQIMGQLSSFTSTPAQQQQQPHAHPSIAPASYAATSDDSRGTAGGSSSAAASLGLPPSVLALLQQNGGASSTGMTGSASQESAYNLQPKPTPPIPTAPRAMQAAAAASALASLTSIPALTPAANLVPRPAVPSYPTTSPQYNSTPVPTT-NTSTNPQAAVQQLLALLQQQTQHQQQQQQQQ---------------------------------------
186571	GC_00001120	ALL_SPLITS	PST_W011a	3318	54	132	4	0	0.987622754665387	0.889577902026193	0.936039921951626	3318	Chr_6	PF00076.28	RNA recognition motif							MSRHHPYSGYDESAQSGGGHRKNGFGKRGAGGRGNNSGGRRGGGGGGGGFAGSHTSSAGSNKSGWDSTPAGSNNPDYLESNSNRSFEHELAHVPRGPSKGFKNRGGKGAKRAGGFPKFDPAGERESISQQIQKERPCRTLFVRNVKYETDSQEVRDKFEQMGEIKTFFDLISTRGMAFVTYYDLRAATMAKQRLQGTDASGRPIDVHYSLPKDNELERRCDRDKNQATLLLNILGANRPIDDNELRATFETYGEIRSVKPFKDSACQRFVEWWDIRACEAAHDSLDGSQYLGGKLELNFAWDTGMVPKGRPDWRAGQEEDGGGFYGPDVGQDDYEHDDQINYESYAPHNGYPDQDKSNGNGYGPHDPYHMAGQPYNPSQDNNTTGAYANGIDGQRLDQAHKVQELLASLTKASTNGNHMNGGAVPTLVNNYATEPTAPAPIGQSGFAMGTQLPSNFVPNYPTYPAVPQPSYTNSVAPINPAAQNTNQLAQIMGQLSSFTSTPAQQQQQPHAHPSIAPASYAATSDDSRGTAGGSSSAAASLGLPPSVLALLQQNGGASSTGMTGSASQESAYNLQPKPTPPIPTAPRAMQAAAAASALASLTSIPALTPAANLVPRPAVPSYPTTSPQYNSTPVPTT-NTSTNPQAAVQQLLALLQQQTQHQQQQQQQQYARIRHTLYIGRVFQSWLKHHFGVTNNY-----------
186572	GC_00001120	ALL_SPLITS	PST_W011a	3319	54	132	4	0	0.987622754665387	0.889577902026193	0.936039921951626	3319	Chr_6	PF00076.28	RNA recognition motif							MSRHHPYSGYDESAQSGGGHRKNGFGKRGAGGRGNNSGGRRGGGGGGGGFAGSHTSSAGSNKSGWDSTPAGSNNPDYLESNSNRSFEHELAHVPRGPSKGFKNRGGKGAKRAGGFPKFDP-GERESISQQIQKERPCRTLFVRNVKYETDSQEVRDKFEQMGEIKTFFDLISTRGMAFVTYYDLRAATMAKQRLQGTDASGRPIDVHYSLPKDNELERRCDRDKNQATLLLNILGANRPIDDNELRATFETYGEIRSVKPFKDSACQRFVEWWDIRACEAAHDSLDGSQYLGGKLELNFAWDTGMVPKGRPDWRAGQEEDGGGFYGPDVGQDDYEHDDQINYESYAPHNGYPDQDKSNGNGYGPHDPYHMAGQPYNPSQDNNTTGAYANGIDGQRLDQAHKVQELLASLTKASTNGNHMNGGAVPTLVNNYATEPTAPAPIGQSGFAMGTQLPSNFVPNYPTYPAVPQPSYTNSVAPINPAAQNTNQLAQIMGQLSSFTSTPAQQQQQPHAHPSIAPASYAATSDDSRGTAGGSSSAAASLGLPPSVLALLQQNGGASSTGMTGSASQESAYNLQPKPTPPIPTAPRAMQAAAAASALASLTSIPALTPAANLVPRPAVPSYPTTSPQYNSTPVPTT-NTSTNPQAAVQQLLALLQQQTQHQQQQQQQQYTPVIHFHNVTCLFFC-----------------------
186573	GC_00001120	ALL_SPLITS	PST_W011b	13559	54	132	4	0	0.987622754665387	0.889577902026193	0.936039921951626	13559	Chr_10	PF00076.28	RNA recognition motif							MSRHHPYSGYDESAQSGGGHRKNGFGKRGAGGRGNNSGGRRGGGGGGGGFAGSHTSSAGSNKSGWDSTPAGSNNPDYLESNSNRSFEHELAHVPRGPSKGFKNRGGKGAKRAGGFPKFDPAGERESISQQIQKERPCRTLFVRNVKYETDSQEVRDKFEQMGEIKTFFDLISTRGMAFVTYYDLRAATMAKQRLQGTDASGRPIDVHYSLPKDNELERRCDRDKNQATLLLNILGANRPIDDNELRAKFETYGEIRSVKPFKDSACQRFVEWWDIRACEAAHDSLDGSQYLGGKLELNFAWDTGMVPKGRPDWRAGQEEDGGGFYGPDVGQDDYEHDDQINYESYAPHNGYPDQDKSNGNGYGPHDPYHMAGQPYNPSQDNNTTGAYANGIDGQRLDQAHKVQELLASLTKASTNGNHMNGGAVPTLVNNYATEPTAPAPIGQSGFAMGTQLPSNFVPNYPTYPAVPQPSYTTPVAPINPAAQNTNQLAQIMGQLSSFTSTPA--QQQPHAHPSIAPASYAATSDDSRGTAGGSSSAAAPLGLPPSVLALLQQNGGASSTGMTGSASQESAYNIQPK---PIPTAPRAMQAAAAASALASLTSIPALTPASNLVPRPAVPSYPTTSPQYNSTPVPTTNNTSTNPQAAVQQLLALLQQQTQHQQQQQQQQ---------------------------------------
186574	GC_00001120	ALL_SPLITS	PST_W011b	13561	54	132	4	0	0.987622754665387	0.889577902026193	0.936039921951626	13561	Chr_10	PF00076.28	RNA recognition motif							MSRHHPYSGYDESAQSGGGHRKNGFGKRGAGGRGNNSGGRRGGGGGGGGFAGSHTSSAGSNKSGWDSTPAGSNNPDYLESNSNRSFEHELAHVPRGPSKGFKNRGGKGAKRAGGFPKFDP-GERESISQQIQKERPCRTLFVRNVKYETDSQEVRDKFEQMGEIKTFFDLISTRGMAFVTYYDLRAATMAKQRLQGTDASGRPIDVHYSLPKDNELERRCDRDKNQATLLLNILGANRPIDDNELRAKFETYGEIRSVKPFKDSACQRFVEWWDIRACEAAHDSLDGSQYLGGKLELNFAWDTGMVPKGRPDWRAGQEEDGGGFYGPDVGQDDYEHDDQINYESYAPHNGYPDQDKSNGNGYGPHDPYHMAGQPYNPSQDNNTTGAYANGIDGQRLDQAHKVQELLASLTKASTNGNHMNGGAVPTLVNNYATEPTAPAPIGQSGFAMGTQLPSNFVPNYPTYPAVPQPSYTTPVAPINPAAQNTNQLAQIMGQLSSFTSTPA--QQQPHAHPSIAPASYAATSDDSRGTAGGSSSAAAPLGLPPSVLALLQQNGGASSTGMTGSASQESAYNIQPK---PIPTAPRAMQAAAAASALASLTSIPALTPASNLVPRPAVPSYPTTSPQYNSTPVPTTNNTSTNPQAAVQQLLALLQQQTQHQQQQQQQQYTPVIHFHNVTCLFFVFLTNRIYLHKGFHLLRHIYVVRA
186575	GC_00001120	ALL_SPLITS	PST_W011b	13560	54	132	4	0	0.987622754665387	0.889577902026193	0.936039921951626	13560	Chr_10	PF00076.28	RNA recognition motif							----------------------------------------------------------------------------------------------------------------------------------------------------------------MGEIKTFFDLISTRGMAFVTYYDLRAATMAKQRLQGTDASGRPIDVHYSLPKDNELERRCDRDKNQATLLLNILGANRPIDDNELRAKFETYGEIRSVKPFKDSACQRFVEWWDIRACEAAHDSLDGSQYLGGKLELNFAWDTGMVPKGRPDWRAGQEEDGGGFYGPDVGQDDYEHDDQINYESYAPHNGYPDQDKSNGNGYGPHDPYHMAGQPYNPSQDNNTTGAYANGIDGQRLDQAHKVQELLASLTKASTNGNHMNGGAVPTLVNNYATEPTAPAPIGQSGFAMGTQLPSNFVPNYPTYPAVPQPSYTTPVAPINPAAQNTNQLAQIMGQLSSFTSTPA--QQQPHAHPSIAPASYAATSDDSRGTAGGSSSAAAPLGLPPSVLALLQQNGGASSTGMTGSASQESAYNIQPK---PIPTAPRAMQAAAAASALASLTSIPALTPASNLVPRPAVPSYPTTSPQYNSTPVPTTNNTSTNPQAAVQQLLALLQQQTQHQQQQQQQQYAGIRHALYIGRVFQSWLEHHFGMTNNY-----------
186576	GC_00001120	ALL_SPLITS	PST_W025a	9433	54	132	4	0	0.987622754665387	0.889577902026193	0.936039921951626	9433	Chr_6	PF00076.28	RNA recognition motif							MSRHHPYSGYDESAQSGGGHRKNGFGKRGAGGRGNNSGGRRGGGGGGGGFAGSHTSSAGSNKSGWDSTPAGSNNPDYLESNSNRSFEHELAHVPRGPSKGFKNRGGKGAKRAGGFPKFDPAGERESISQQIQKERPCRTLFVRNVKYETDSQEVRDKFEQMGEIKTFFDLISTRGMAFVTYYDLRAATMAKQRLQGTDASGRPIDVHYSLPKDNELERRCDRDKNQATLLLNILGANRPIDDNELRAKFETYGEIRSVKPFKDSACQRFVEWWDIRACEAAHDSLDGSQYLGGKLELNFAWDTGMVPKGRPDWRAGQEEDGGGFYGPDVGQDDYEHDDQINYESYAPHNGYPDQDKSNGNGYGPHDPYHMAGQPYNPSQDNNTTGAYANGIDGQRLDQAHKVQELLASLTKASTNGNHMNGGAVPTLVNNYATEPTAPAPIGQSGFAMGTQLPSNFVPNYPTYPAVPQPSYTTPVAPINPAAQNTNQLAQIMGQLSSFTSTPA--QQQPHAHPSIAPASYAATSDDSRGTAGGSSSAAAPLGLPPSVLALLQQNGGASSTGMTGSASQESAYNIQPK---PIPTAPRAMQAAAAASALASLTSIPALTPASNLVPRPAVPSYPTTSPQYNSTPVPTTNNTSTNPQAAVQQLLALLQQQTQHQQQQQQQQ---------------------------------------
186577	GC_00001120	ALL_SPLITS	PST_W025a	9434	54	132	4	0	0.987622754665387	0.889577902026193	0.936039921951626	9434	Chr_6	PF00076.28	RNA recognition motif							----------------------------------------------------------------------------------------------------------------------------------------------------------------MGEIKTFFDLISTRGMAFVTYYDLRAATMAKQRLQGTDASGRPIDVHYSLPKDNELERRCDRDKNQATLLLNILGANRPIDDNELRAKFETYGEIRSVKPFKDSACQRFVEWWDIRACEAAHDSLDGSQYLGGKLELNFAWDTGMVPKGRPDWRAGQEEDGGGFYGPDVGQDDYEHDDQINYESYAPHNGYPDQDKSNGNGYGPHDPYHMAGQPYNPSQDNNTTGAYANGIDGQRLDQAHKVQELLASLTKASTNGNHMNGGAVPTLVNNYATEPTAPAPIGQSGFAMGTQLPSNFVPNYPTYPAVPQPSYTTPVAPINPAAQNTNQLAQIMGQLSSFTSTPA--QQQPHAHPSIAPASYAATSDDSRGTAGGSSSAAAPLGLPPSVLALLQQNGGASSTGMTGSASQESAYNIQPK---PIPTAPRAMQAAAAASALASLTSIPALTPASNLVPRPAVPSYPTTSPQYNSTPVPTTNNTSTNPQAAVQQLLALLQQQTQHQQQQQQQQYAGIRHALYIGRVFQSWLEHHFGMTNNY-----------
186578	GC_00001120	ALL_SPLITS	PST_W025b	3104	54	132	4	0	0.987622754665387	0.889577902026193	0.936039921951626	3104	Chr_10	PF00076.28	RNA recognition motif							MSRHHPYSGYDESAQSGGGHRKNGFGKRGAGGRGNNSGGRRGGGGGGGGFAGSHTSSAGSNKSGWDSTPAGSNNPDYLESNSNRSFEHELAHVPRGPSKGFKNRGGKGAKRAGGFPKFDPAGERESISQQIQKERPCRTLFVRNVKYETDSQEVRDKFEQMGEIKTFFDLISTRGMAFVTYYDLRAATMAKQRLQGTDASGRPIDVHYSLPKDNELERRCDRDKNQATLLLNILGANRPIDDNELRATFETYGEIRSVKPFKDSACQRFVEWWDIRACEAAHDSLDGSQYLGGKLELNFAWDTGMVPKGRPDWRAGQEEDGGGFYGPDVGQDDYEHDDQINYESYAPHNGYPDQDKSNGNGYGPHDPYHMAGQPYNPSQDNNTTGAYANGIDGQRLDQAHKVQELLASLTKASTNGNHMNGGAVPTLVNNYATEPTAPAPIGQSGFAMGTQLPSNFVPNYPTYPAVPQPSYTNSVAPINPAAQNTNQLAQIMGQLSSFTSTPAQQQQQPHAHPSIAPASYAATSDDSRGTAGGSSSAAASLGLPPSVLALLQQNGGASSTGMTGSASQESAYNLQPKPTPPIPTAPRAMQAAAAASALASLTSIPALTPAANLVPRPAVPSYPTTSPQYNSTPVPTT-NTSTNPQAAVQQLLALLQQQTQHQQQQQQQQ---------------------------------------
186579	GC_00001120	ALL_SPLITS	PST_W025b	3105	54	132	4	0	0.987622754665387	0.889577902026193	0.936039921951626	3105	Chr_10	PF00076.28	RNA recognition motif							MSRHHPYSGYDESAQSGGGHRKNGFGKRGAGGRGNNSGGRRGGGGGGGGFAGSHTSSAGSNKSGWDSTPAGSNNPDYLESNSNRSFEHELAHVPRGPSKGFKNRGGKGAKRAGGFPKFDP-GERESISQQIQKERPCRTLFVRNVKYETDSQEVRDKFEQMGEIKTFFDLISTRGMAFVTYYDLRAATMAKQRLQGTDASGRPIDVHYSLPKDNELERRCDRDKNQATLLLNILGANRPIDDNELRATFETYGEIRSVKPFKDSACQRFVEWWDIRACEAAHDSLDGSQYLGGKLELNFAWDTGMVPKGRPDWRAGQEEDGGGFYGPDVGQDDYEHDDQINYESYAPHNGYPDQDKSNGNGYGPHDPYHMAGQPYNPSQDNNTTGAYANGIDGQRLDQAHKVQELLASLTKASTNGNHMNGGAVPTLVNNYATEPTAPAPIGQSGFAMGTQLPSNFVPNYPTYPAVPQPSYTNSVAPINPAAQNTNQLAQIMGQLSSFTSTPAQQQQQPHAHPSIAPASYAATSDDSRGTAGGSSSAAASLGLPPSVLALLQQNGGASSTGMTGSASQESAYNLQPKPTPPIPTAPRAMQAAAAASALASLTSIPALTPAANLVPRPAVPSYPTTSPQYNSTPVPTT-NTSTNPQAAVQQLLALLQQQTQHQQQQQQQQYARIRHTLYIGRVFQSWLKHHFGVTNNY-----------
186580	GC_00001120	ALL_SPLITS	PST_W029a	12122	54	132	4	0	0.987622754665387	0.889577902026193	0.936039921951626	12122	Chr_6	PF00076.28	RNA recognition motif							MSRHHPYSGYDESAQSGGGHRKNGFGKRGAGGRGNNSGGRRGGGGGGGGFAGSHTSSAGSNKSGWDSTPAGSNNPDYLESNSNRSFEHELAHVPRGPSKGFKNRGGKGAKRAGGFPKFDPAGERESISQQIQKERPCRTLFVRNVKYETDSQEVRDKFEQMGEIKTFFDLISTRGMAFVTYYDLRAATMAKQRLQGTDASGRPIDVHYSLPKDNELERRCDRDKNQATLLLNILGANRPIDDNELRAKFETYGEIRSVKPFKDSACQRFVEWWDIRACEAAHDSLDGSQYLGGKLELNFAWDTGMVPKGRPDWRAGQEEDGGGFYGPDVGQDDYEHDDQINYESYAPHNGYPDQDKSNGNGYGPHDPYHMAGQPYNPSQDNNTTGAYANGIDGQRLDQAHKVQELLASLTKASTNGNHMNGGAVPTLVNNYATEPTAPAPIGQSGFAMGTQLPSNFVPNYPTYPAVPQPSYTTPVAPINPAAQNTNQLAQIMGQLSSFTSTPA--QQQPHAHPSIAPASYAATSDDSRGTAGGSSSAAAPLGLPPSVLALLQQNGGASSTGMTGSASQESAYNIQPK---PIPTAPRAMQAAAAASALASLTSIPALTPASNLVPRPAVPSYPTTSPQYNSTPVPTTNNTSTNPQAAVQQLLALLQQQTQHQQQQQQQQ---------------------------------------
186581	GC_00001120	ALL_SPLITS	PST_W029a	12123	54	132	4	0	0.987622754665387	0.889577902026193	0.936039921951626	12123	Chr_6	PF00076.28	RNA recognition motif							----------------------------------------------------------------------------------------------------------------------------------------------------------------MGEIKTFFDLISTRGMAFVTYYDLRAATMAKQRLQGTDASGRPIDVHYSLPKDNELERRCDRDKNQATLLLNILGANRPIDDNELRAKFETYGEIRSVKPFKDSACQRFVEWWDIRACEAAHDSLDGSQYLGGKLELNFAWDTGMVPKGRPDWRAGQEEDGGGFYGPDVGQDDYEHDDQINYESYAPHNGYPDQDKSNGNGYGPHDPYHMAGQPYNPSQDNNTTGAYANGIDGQRLDQAHKVQELLASLTKASTNGNHMNGGAVPTLVNNYATEPTAPAPIGQSGFAMGTQLPSNFVPNYPTYPAVPQPSYTTPVAPINPAAQNTNQLAQIMGQLSSFTSTPA--QQQPHAHPSIAPASYAATSDDSRGTAGGSSSAAAPLGLPPSVLALLQQNGGASSTGMTGSASQESAYNIQPK---PIPTAPRAMQAAAAASALASLTSIPALTPASNLVPRPAVPSYPTTSPQYNSTPVPTTNNTSTNPQAAVQQLLALLQQQTQHQQQQQQQQYAGIRHALYIGRVFQSWLEHHFGMTNNY-----------
186582	GC_00001120	ALL_SPLITS	PST_W029b	5124	54	132	4	0	0.987622754665387	0.889577902026193	0.936039921951626	5124	Chr_10	PF00076.28	RNA recognition motif							MSRHHPYSGYDESAQSGGGHRKNGFGKRGAGGRGNNSGGRRGGGGGGGGFAGSHTSSAGSNKSGWDSTPAGSNNPDYLESNSNRSFEHELAHVPRGPSKGFKNRGGKGAKRAGGFPKFDPAGERESISQQIQKERPCRTLFVRNVKYETDSQEVRDKFEQMGEIKTFFDLISTRGMAFVTYYDLRAATMAKQRLQGTDASGRPIDVHYSLPKDNELERRCDRDKNQATLLLNILGANRPIDDNELRATFETYGEIRSVKPFKDSACQRFVEWWDIRACEAAHDSLDGSQYLGGKLELNFAWDTGMVPKGRPDWRAGQEEDGGGFYGPDVGQDDYEHDDQINYESYAPHNGYPDQDKSNGNGYGPHDPYHMAGQPYNPSQDNNTTGAYANGIDGQRLDQAHKVQELLASLTKASTNGNHMNGGAVPTLVNNYATEPTAPAPIGQSGFAMGTQLPSNFVPNYPTYPAVPQPSYTNSVAPINPAAQNTNQLAQIMGQLSSFTSTPAQQQQQPHAHPSIAPASYAATSDDSRGTAGGSSSAAASLGLPPSVLALLQQNGGASSTGMTGSASQESAYNLQPKPTPPIPTAPRAMQAAAAASALASLTSIPALTPAANLVPRPAVPSYPTTSPQYNSTPVPTT-NTSTNPQAAVQQLLALLQQQTQHQQQQQQQQ---------------------------------------
186583	GC_00001120	ALL_SPLITS	PST_W029b	5125	54	132	4	0	0.987622754665387	0.889577902026193	0.936039921951626	5125	Chr_10	PF00076.28	RNA recognition motif							MSRHHPYSGYDESAQSGGGHRKNGFGKRGAGGRGNNSGGRRGGGGGGGGFAGSHTSSAGSNKSGWDSTPAGSNNPDYLESNSNRSFEHELAHVPRGPSKGFKNRGGKGAKRAGGFPKFDP-GERESISQQIQKERPCRTLFVRNVKYETDSQEVRDKFEQMGEIKTFFDLISTRGMAFVTYYDLRAATMAKQRLQGTDASGRPIDVHYSLPKDNELERRCDRDKNQATLLLNILGANRPIDDNELRATFETYGEIRSVKPFKDSACQRFVEWWDIRACEAAHDSLDGSQYLGGKLELNFAWDTGMVPKGRPDWRAGQEEDGGGFYGPDVGQDDYEHDDQINYESYAPHNGYPDQDKSNGNGYGPHDPYHMAGQPYNPSQDNNTTGAYANGIDGQRLDQAHKVQELLASLTKASTNGNHMNGGAVPTLVNNYATEPTAPAPIGQSGFAMGTQLPSNFVPNYPTYPAVPQPSYTNSVAPINPAAQNTNQLAQIMGQLSSFTSTPAQQQQQPHAHPSIAPASYAATSDDSRGTAGGSSSAAASLGLPPSVLALLQQNGGASSTGMTGSASQESAYNLQPKPTPPIPTAPRAMQAAAAASALASLTSIPALTPAANLVPRPAVPSYPTTSPQYNSTPVPTT-NTSTNPQAAVQQLLALLQQQTQHQQQQQQQQYARIRHTLYIGRVFQSWLKHHFGVTNNY-----------
186584	GC_00001120	ALL_SPLITS	PST_W039a	12065	54	132	4	0	0.987622754665387	0.889577902026193	0.936039921951626	12065	Chr_9	PF00076.28	RNA recognition motif							MSRHHPYSGYDESAQSGGGHRKNGFGKRGAGGRGNNSGGRRGGGGGGGGFAGSHTSSAGSNKSGWDSTPAGSNNPDYLESNSNRSFEHELAHVPRGPSKGFKNRGGKGAKRAGGFPKFDPAGERESISQQIQKERPCRTLFVRNVKYETDSQEVRDKFEQMGEIKTFFDLISTRGMAFVTYYDLRAATMAKQRLQGTDASGRPIDVHYSLPKDNELERRCDRDKNQATLLLNILGANRPIDDNELRAKFETYGEIRSVKPFKDSACQRFVEWWDIRACEAAHDSLDGSQYLGGKLELNFAWDTGMVPKGRPDWRAGQEEDGGGFYGPDVGQDDYEHDDQINYESYAPHNGYPDQDKSNGNGYGPHDPYHMAGQPYNPSQDNNTTGAYANGIDGQRLDQAHKVQELLASLTKASTNGNHMNGGAVPTLVNNYATEPTAPAPIGQSGFAMGTQLPSNFVPNYPTYPAVPQPSYTTPVAPINPAAQNTNQLAQIMGQLSSFTSTPA--QQQPHAHPSIAPASYAATSDDSRGTAGGSSSAAAPLGLPPSVLALLQQNGGASSTGMTGSASQESAYNIQPK---PIPTAPRAMQAAAAASALASLTSIPALTPASNLVPRPAVPSYPTTSPQYNSTPVPTTNNTSTNPQAAVQQLLALLQQQTQHQQQQQQQQ---------------------------------------
186585	GC_00001120	ALL_SPLITS	PST_W039a	12066	54	132	4	0	0.987622754665387	0.889577902026193	0.936039921951626	12066	Chr_9	PF00076.28	RNA recognition motif							MSRHHPYSGYDESAQSGGGHRKNGFGKRGAGGRGNNSGGRRGGGGGGGGFAGSHTSSAGSNKSGWDSTPAGSNNPDYLESNSNRSFEHELAHVPRGPSKGFKNRGGKGAKRAGGFPKFDP-GERESISQQIQKERPCRTLFVRNVKYETDSQEVRDKFEQMGEIKTFFDLISTRGMAFVTYYDLRAATMAKQRLQGTDASGRPIDVHYSLPKDNELERRCDRDKNQATLLLNILGANRPIDDNELRAKFETYGEIRSVKPFKDSACQRFVEWWDIRACEAAHDSLDGSQYLGGKLELNFAWDTGMVPKGRPDWRAGQEEDGGGFYGPDVGQDDYEHDDQINYESYAPHNGYPDQDKSNGNGYGPHDPYHMAGQPYNPSQDNNTTGAYANGIDGQRLDQAHKVQELLASLTKASTNGNHMNGGAVPTLVNNYATEPTAPAPIGQSGFAMGTQLPSNFVPNYPTYPAVPQPSYTTPVAPINPAAQNTNQLAQIMGQLSSFTSTPA--QQQPHAHPSIAPASYAATSDDSRGTAGGSSSAAAPLGLPPSVLALLQQNGGASSTGMTGSASQESAYNIQPK---PIPTAPRAMQAAAAASALASLTSIPALTPASNLVPRPAVPSYPTTSPQYNSTPVPTTNNTSTNPQAAVQQLLALLQQQTQHQQQQQQQQYAGIRHALYIGRVFQSWLEHHFGMTNNY-----------
186586	GC_00001120	ALL_SPLITS	PST_W039a	12067	54	132	4	0	0.987622754665387	0.889577902026193	0.936039921951626	12067	Chr_9	PF00076.28	RNA recognition motif							----------------------------------------------------------------------------------------------------------------------------------------------------------------MGEIKTFFDLISTRGMAFVTYYDLRAATMAKQRLQGTDASGRPIDVHYSLPKDNELERRCDRDKNQATLLLNILGANRPIDDNELRAKFETYGEIRSVKPFKDSACQRFVEWWDIRACEAAHDSLDGSQYLGGKLELNFAWDTGMVPKGRPDWRAGQEEDGGGFYGPDVGQDDYEHDDQINYESYAPHNGYPDQDKSNGNGYGPHDPYHMAGQPYNPSQDNNTTGAYANGIDGQRLDQAHKVQELLASLTKASTNGNHMNGGAVPTLVNNYATEPTAPAPIGQSGFAMGTQLPSNFVPNYPTYPAVPQPSYTTPVAPINPAAQNTNQLAQIMGQLSSFTSTPA--QQQPHAHPSIAPASYAATSDDSRGTAGGSSSAAAPLGLPPSVLALLQQNGGASSTGMTGSASQESAYNIQPK---PIPTAPRAMQAAAAASALASLTSIPALTPASNLVPRPAVPSYPTTSPQYNSTPVPTTNNTSTNPQAAVQQLLALLQQQTQHQQQQQQQQYTPVIHFHNVTCLFFVFLTNRIYLHKGFHLLRHIYVVRA
186587	GC_00001120	ALL_SPLITS	PST_W039b	9658	54	132	4	0	0.987622754665387	0.889577902026193	0.936039921951626	9658	Chr_9	PF00076.28	RNA recognition motif							MSRHHPYSGYDESAQSGGGHRKNGFGKRGAGGRGNNSGGRRGGGGGGGGFAGSHTSSAGSNKSGWDSTPAGSNNPDYLESNSNRSFEHELAHVPRGPSKGFKNRGGKGAKRAGGFPKFDPAGERESISQQIQKERPCRTLFVRNVKYETDSQEVRDKFEQMGEIKTFFDLISTRGMAFVTYYDLRAATMAKQRLQGTDASGRPIDVHYSLPKDNELERRCDRDKNQATLLLNILGANRPIDDNELRAKFETYGEIRSVKPFKDSACQRFVEWWDIRACEAAHDSLDGSQYLGGKLELNFAWDTGMVPKGRPDWRAGQEEDGGGFYGPDVGQDDYEHDDQINYESYAPHNGYPDQDKSNGNGYGPHDPYHMAGQPYNPSQDNNTTGAYANGIDGQRLDQAHKVQELLASLTKASTNGNHMNGGAVPTLVNNYATEPTAPAPIGQSGFAMGTQLPSNFVPNYPTYPAVPQPSYTNSVAPINPAAQNTNQLAQIMGQLSSFTSTPAQQQQQPHAHPSIAPASYAATSDDSRGTAGGSSSAAASLGLPPSVLALLQQNGGASSTGMTGSASQESAYNLQPKPTPPIPTAPRAMQAAAAASALASLTSIPALTPAANLVPRPAVPSYPTTSPQYNSTPVPTT-NTSTNPQAAVQQLLALLQQQTQHQQQQQQQQ---------------------------------------
186588	GC_00001120	ALL_SPLITS	PST_W039b	9659	54	132	4	0	0.987622754665387	0.889577902026193	0.936039921951626	9659	Chr_9	PF00076.28	RNA recognition motif							MSRHHPYSGYDESAQSGGGHRKNGFGKRGAGGRGNNSGGRRGGGGGGGGFAGSHTSSAGSNKSGWDSTPAGSNNPDYLESNSNRSFEHELAHVPRGPSKGFKNRGGKGAKRAGGFPKFDPAGERESISQQIQKERPCRTLFVRNVKYETDSQEVRDKFEQMGEIKTFFDLISTRGMAFVTYYDLRAATMAKQRLQGTDASGRPIDVHYSLPKDNELERRCDRDKNQATLLLNILGANRPIDDNELRAKFETYGEIRSVKPFKDSACQRFVEWWDIRACEAAHDSLDGSQYLGGKLELNFAWDTGMVPKGRPDWRAGQEEDGGGFYGPDVGQDDYEHDDQINYESYAPHNGYPDQDKSNGNGYGPHDPYHMAGQPYNPSQDNNTTGAYANGIDGQRLDQAHKVQELLASLTKASTNGNHMNGGAVPTLVNNYATEPTAPAPIGQSGFAMGTQLPSNFVPNYPTYPAVPQPSYTNSVAPINPAAQNTNQLAQIMGQLSSFTSTPAQQQQQPHAHPSIAPASYAATSDDSRGTAGGSSSAAASLGLPPSVLALLQQNGGASSTGMTGSASQESAYNLQPKPTPPIPTAPRAMQAAAAASALASLTSIPALTPAANLVPRPAVPSYPTTSPQYNSTPVPTT-NTSTNPQAAVQQLLALLQQQTQHQQQQQQQQYARIRHALYIGRVFQSWLEHHFGMTNNY-----------
186589	GC_00001120	ALL_SPLITS	PST_W048a	11816	54	132	4	0	0.987622754665387	0.889577902026193	0.936039921951626	11816	Chr_6	PF00076.28	RNA recognition motif							MSRHHPYSGYDESAQSGGGHRKNGFGKRGAGGRGNNSGGRRGGGGGGGGFAGSHTSSAGSNKSGWDSTPAGSNNPDYLESNSNRSFEHELAHVPRGPSKGFKNRGGKGAKRAGGFPKFDPAGERESISQQIQKERPCRTLFVRNVKYETDSQEVRDKFEQMGEIKTFFDLISTRGMAFVTYYDLRAATMAKQRLQGTDASGRPIDVHYSLPKDNELERRCDRDKNQATLLLNILGANRPIDDNELRAKFETYGEIRSVKPFKDSACQRFVEWWDIRACEAAHDSLDGSQYLGGKLELNFAWDTGMVPKGRPDWRAGQEEDGGGFYGPDVGQDDYEHDDQINYESYAPHNGYPDQDKSNGNGYGPHDPYHMAGQPYNPSQDNNTTGAYANGIDGQRLDQAHKVQELLASLTKASTNGNHMNGGAVPTLVNNYATEPTAPAPIGQSGFAMGTQLPSNFVPNYPTYPAVPQPSYTTPVAPINPAAQNTNQLAQIMGQLSSFTSTPA--QQQPHAHPSIAPASYAATSDDSRGTAGGSSSAAAPLGLPPSVLALLQQNGGASSTGMTGSASQESAYNIQPK---PIPTAPRAMQAAAAASALASLTSIPALTPASNLVPRPAVPSYPTTSPQYNSTPVPTTNNTSTNPQAAVQQLLALLQQQTQHQQQQQQQQ---------------------------------------
186590	GC_00001120	ALL_SPLITS	PST_W048a	11817	54	132	4	0	0.987622754665387	0.889577902026193	0.936039921951626	11817	Chr_6	PF00076.28	RNA recognition motif							MSRHHPYSGYDESAQSGGGHRKNGFGKRGAGGRGNNSGGRRGGGGGGGGFAGSHTSSAGSNKSGWDSTPAGSNNPDYLESNSNRSFEHELAHVPRGPSKGFKNRGGKGAKRAGGFPKFDP-GERESISQQIQKERPCRTLFVRNVKYETDSQEVRDKFEQMGEIKTFFDLISTRGMAFVTYYDLRAATMAKQRLQGTDASGRPIDVHYSLPKDNELERRCDRDKNQATLLLNILGANRPIDDNELRAKFETYGEIRSVKPFKDSACQRFVEWWDIRACEAAHDSLDGSQYLGGKLELNFAWDTGMVPKGRPDWRAGQEEDGGGFYGPDVGQDDYEHDDQINYESYAPHNGYPDQDKSNGNGYGPHDPYHMAGQPYNPSQDNNTTGAYANGIDGQRLDQAHKVQELLASLTKASTNGNHMNGGAVPTLVNNYATEPTAPAPIGQSGFAMGTQLPSNFVPNYPTYPAVPQPSYTTPVAPINPAAQNTNQLAQIMGQLSSFTSTPA--QQQPHAHPSIAPASYAATSDDSRGTAGGSSSAAAPLGLPPSVLALLQQNGGASSTGMTGSASQESAYNIQPK---PIPTAPRAMQAAAAASALASLTSIPALTPASNLVPRPAVPSYPTTSPQYNSTPVPTTNNTSTNPQAAVQQLLALLQQQTQHQQQQQQQQYAGIRHALYIGRVFQSWLEHHFGMTNNY-----------
186591	GC_00001120	ALL_SPLITS	PST_W048a	11818	54	132	4	0	0.987622754665387	0.889577902026193	0.936039921951626	11818	Chr_6	PF00076.28	RNA recognition motif							----------------------------------------------------------------------------------------------------------------------------------------------------------------MGEIKTFFDLISTRGMAFVTYYDLRAATMAKQRLQGTDASGRPIDVHYSLPKDNELERRCDRDKNQATLLLNILGANRPIDDNELRAKFETYGEIRSVKPFKDSACQRFVEWWDIRACEAAHDSLDGSQYLGGKLELNFAWDTGMVPKGRPDWRAGQEEDGGGFYGPDVGQDDYEHDDQINYESYAPHNGYPDQDKSNGNGYGPHDPYHMAGQPYNPSQDNNTTGAYANGIDGQRLDQAHKVQELLASLTKASTNGNHMNGGAVPTLVNNYATEPTAPAPIGQSGFAMGTQLPSNFVPNYPTYPAVPQPSYTTPVAPINPAAQNTNQLAQIMGQLSSFTSTPA--QQQPHAHPSIAPASYAATSDDSRGTAGGSSSAAAPLGLPPSVLALLQQNGGASSTGMTGSASQESAYNIQPK---PIPTAPRAMQAAAAASALASLTSIPALTPASNLVPRPAVPSYPTTSPQYNSTPVPTTNNTSTNPQAAVQQLLALLQQQTQHQQQQQQQQYTPVIHFHNVTCLFFVFLTNRIYLHKGFHLLRHIYVVRA
186592	GC_00001120	ALL_SPLITS	PST_W048b	3594	54	132	4	0	0.987622754665387	0.889577902026193	0.936039921951626	3594	Chr_10	PF00076.28	RNA recognition motif							MSRHHPYSGYDESAQSGGGHRKNGFGKRGAGGRGNNSGGRRGGGGGGGGFAGSHTSSAGSNKSGWDSTPAGSNNPDYLESNSNRSFEHELAHVPRGPSKGFKNRGGKGAKRAGGFPKFDPAGERESISQQIQKERPCRTLFVRNVKYETDSQEVRDKFEQMGEIKTFFDLISTRGMAFVTYYDLRAATMAKQRLQGTDASGRPIDVHYSLPKDNELERRCDRDKNQATLLLNILGANRPIDDNELRATFETYGEIRSVKPFKDSACQRFVEWWDIRACEAAHDSLDGSQYLGGKLELNFAWDTGMVPKGRPDWRAGQEEDGGGFYGPDVGQDDYEHDDQINYESYAPHNGYPDQDKSNGNGYGPHDPYHMAGQPYNPSQDNNTTGAYANGIDGQRLDQAHKVQELLASLTKASTNGNHMNGGAVPTLVNNYATEPTAPAPIGQSGFAMGTQLPSNFVPNYPTYPAVPQPSYTNSVAPINPAAQNTNQLAQIMGQLSSFTSTPAQQQQQPHAHPSIAPASYAATSDDSRGTAGGSSSAAASLGLPPSVLALLQQNGGASSTGMTGSASQESAYNLQPKPTPPIPTAPRAMQAAAAASALASLTSIPALTPAANLVPRPAVPSYPTTSPQYNSTPVPTT-NTSTNPQAAVQQLLALLQQQTQHQQQQQQQQ---------------------------------------
186593	GC_00001120	ALL_SPLITS	PST_W048b	3595	54	132	4	0	0.987622754665387	0.889577902026193	0.936039921951626	3595	Chr_10	PF00076.28	RNA recognition motif							MSRHHPYSGYDESAQSGGGHRKNGFGKRGAGGRGNNSGGRRGGGGGGGGFAGSHTSSAGSNKSGWDSTPAGSNNPDYLESNSNRSFEHELAHVPRGPSKGFKNRGGKGAKRAGGFPKFDPAGERESISQQIQKERPCRTLFVRNVKYETDSQEVRDKFEQMGEIKTFFDLISTRGMAFVTYYDLRAATMAKQRLQGTDASGRPIDVHYSLPKDNELERRCDRDKNQATLLLNILGANRPIDDNELRATFETYGEIRSVKPFKDSACQRFVEWWDIRACEAAHDSLDGSQYLGGKLELNFAWDTGMVPKGRPDWRAGQEEDGGGFYGPDVGQDDYEHDDQINYESYAPHNGYPDQDKSNGNGYGPHDPYHMAGQPYNPSQDNNTTGAYANGIDGQRLDQAHKVQELLASLTKASTNGNHMNGGAVPTLVNNYATEPTAPAPIGQSGFAMGTQLPSNFVPNYPTYPAVPQPSYTNSVAPINPAAQNTNQLAQIMGQLSSFTSTPAQQQQQPHAHPSIAPASYAATSDDSRGTAGGSSSAAASLGLPPSVLALLQQNGGASSTGMTGSASQESAYNLQPKPTPPIPTAPRAMQAAAAASALASLTSIPALTPAANLVPRPAVPSYPTTSPQYNSTPVPTT-NTSTNPQAAVQQLLALLQQQTQHQQQQQQQQYARIRHTLYIGRVFQSWLKHHFGVTNNY-----------
186594	GC_00001120	ALL_SPLITS	PST_W052a	13993	54	132	4	0	0.987622754665387	0.889577902026193	0.936039921951626	13993	Chr_6	PF00076.28	RNA recognition motif							MSRHHPYSGYDESAQSGGGHRKNGFGKRGAGGRGNNSGGRRGGGGGGGGFAGSHTSSAGSNKSGWDSTPAGSNNPDYLESNSNRSFEHELAHVPRGPSKGFKNRGGKGAKRAGGFPKFDPAGERESISQQIQKERPCRTLFVRNVKYETDSQEVRDKFEQMGEIKTFFDLISTRGMAFVTYYDLRAATMAKQRLQGTDASGRPIDVHYSLPKDNELERRCDRDKNQATLLLNILGANRPIDDNELRAKFETYGEIRSVKPFKDSACQRFVEWWDIRACEAAHDSLDGSQYLGGKLELNFAWDTGMVPKGRPDWRAGQEEDGGGFYGPDVGQDDYEHDDQINYESYAPHNGYPDQDKSNGNGYGPHDPYHMAGQPYNPSQDNNTTGAYANGIDGQRLDQAHKVQELLASLTKASTNGNHMNGGAVPTLVNNYATEPTAPAPIGQSGFAMGTQLPSNFVPNYPTYPAVPQPSYTTPVAPINPAAQNTNQLAQIMGQLSSFTSTPA--QQQPHAHPSIAPASYAATSDDSRGTAGGSSSAAAPLGLPPSVLALLQQNGGASSTGMTGSASQESAYNIQPK---PIPTAPRAMQAAAAASALASLTSIPALTPASNLVPRPAVPSYPTTSPQYNSTPVPTTNNTSTNPQAAVQQLLALLQQQTQHQQQQQQQQ---------------------------------------
186595	GC_00001120	ALL_SPLITS	PST_W052a	13994	54	132	4	0	0.987622754665387	0.889577902026193	0.936039921951626	13994	Chr_6	PF00076.28	RNA recognition motif							MSRHHPYSGYDESAQSGGGHRKNGFGKRGAGGRGNNSGGRRGGGGGGGGFAGSHTSSAGSNKSGWDSTPAGSNNPDYLESNSNRSFEHELAHVPRGPSKGFKNRGGKGAKRAGGFPKFDPAGERESISQQIQKERPCRTLFVRNVKYETDSQEVRDKFEQMGEIKTFFDLISTRGMAFVTYYDLRAATMAKQRLQGTDASGRPIDVHYSLPKDNELERRCDRDKNQATLLLNILGANRPIDDNELRAKFETYGEIRSVKPFKDSACQRFVEWWDIRACEAAHDSLDGSQYLGGKLELNFAWDTGMVPKGRPDWRAGQEEDGGGFYGPDVGQDDYEHDDQINYESYAPHNGYPDQDKSNGNGYGPHDPYHMAGQPYNPSQDNNTTGAYANGIDGQRLDQAHKVQELLASLTKASTNGNHMNGGAVPTLVNNYATEPTAPAPIGQSGFAMGTQLPSNFVPNYPTYPAVPQPSYTTPVAPINPAAQNTNQLAQIMGQLSSFTSTPA--QQQPHAHPSIAPASYAATSDDSRGTAGGSSSAAAPLGLPPSVLALLQQNGGASSTGMTGSASQESAYNIQPK---PIPTAPRAMQAAAAASALASLTSIPALTPASNLVPRPAVPSYPTTSPQYNSTPVPTTNNTSTNPQAAVQQLLALLQQQTQHQQQQQQQQYAGIRHALYIGRVFQSWLEHHFGMTNNY-----------
186596	GC_00001120	ALL_SPLITS	PST_W052a	13995	54	132	4	0	0.987622754665387	0.889577902026193	0.936039921951626	13995	Chr_6	PF00076.28	RNA recognition motif							MSRHHPYSGYDESAQSGGGHRKNGFGKRGAGGRGNNSGGRRGGGGGGGGFAGSHTSSAGSNKSGWDSTPAGSNNPDYLESNSNRSFEHELAHVPRGPSKGFKNRGGKGAKRAGGFPKFDP-GERESISQQIQKERPCRTLFVRNVKYETDSQEVRDKFEQMGEIKTFFDLISTRGMAFVTYYDLRAATMAKQRLQGTDASGRPIDVHYSLPKDNELERRCDRDKNQATLLLNILGANRPIDDNELRAKFETYGEIRSVKPFKDSACQRFVEWWDIRACEAAHDSLDGSQYLGGKLELNFAWDTGMVPKGRPDWRAGQEEDGGGFYGPDVGQDDYEHDDQINYESYAPHNGYPDQDKSNGNGYGPHDPYHMAGQPYNPSQDNNTTGAYANGIDGQRLDQAHKVQELLASLTKASTNGNHMNGGAVPTLVNNYATEPTAPAPIGQSGFAMGTQLPSNFVPNYPTYPAVPQPSYTTPVAPINPAAQNTNQLAQIMGQLSSFTSTPA--QQQPHAHPSIAPASYAATSDDSRGTAGGSSSAAAPLGLPPSVLALLQQNGGASSTGMTGSASQESAYNIQPK---PIPTAPRAMQAAAAASALASLTSIPALTPASNLVPRPAVPSYPTTSPQYNSTPVPTTNNTSTNPQAAVQQLLALLQQQTQHQQQQQQQQYTPVIHFHNVTCLFFVFLTNRIYLHKGFHLLRHIYVVRA
186597	GC_00001120	ALL_SPLITS	PST_W052b	5995	54	132	4	0	0.987622754665387	0.889577902026193	0.936039921951626	5995	Chr_10	PF00076.28	RNA recognition motif							MSRHHPYSGYDESAQSGGGHRKNGFGKRGAGGRGNNSGGRRGGGGGGGGFAGSHTSSAGSNKSGWDSTPAGSNNPDYLESNSNRSFEHELAHVPRGPSKGFKNRGGKGAKRAGGFPKFDPAGERESISQQIQKERPCRTLFVRNVKYETDSQEVRDKFEQMGEIKTFFDLISTRGMAFVTYYDLRAATMAKQRLQGTDASGRPIDVHYSLPKDNELERRCDRDKNQATLLLNILGANRPIDDNELRATFETYGEIRSVKPFKDSACQRFVEWWDIRACEAAHDSLDGSQYLGGKLELNFAWDTGMVPKGRPDWRAGQEEDGGGFYGPDVGQDDYEHDDQINYESYAPHNGYPDQDKSNGNGYGPHDPYHMAGQPYNPSQDNNTTGAYANGIDGQRLDQAHKVQELLASLTKASTNGNHMNGGAVPTLVNNYATEPTAPAPIGQSGFAMGTQLPSNFVPNYPTYPAVPQPSYTNSVAPINPAAQNTNQLAQIMGQLSSFTSTPAQQQQQPHAHPSIAPASYAATSDDSRGTAGGSSSAAASLGLPPSVLALLQQNGGASSTGMTGSASQESAYNLQPKPTPPIPTAPRAMQAAAAASALASLTSIPALTPAANLVPRPAVPSYPTTSPQYNSTPVPTT-NTSTNPQAAVQQLLALLQQQTQHQQQQQQQQYARIRHTLYIGRVFQSWLKHHFGVTNNY-----------
186598	GC_00001120	ALL_SPLITS	PST_W052b	5994	54	132	4	0	0.987622754665387	0.889577902026193	0.936039921951626	5994	Chr_10	PF00076.28	RNA recognition motif							MSRHHPYSGYDESAQSGGGHRKNGFGKRGAGGRGNNSGGRRGGGGGGGGFAGSHTSSAGSNKSGWDSTPAGSNNPDYLESNSNRSFEHELAHVPRGPSKGFKNRGGKGAKRAGGFPKFDP-GERESISQQIQKERPCRTLFVRNVKYETDSQEVRDKFEQMGEIKTFFDLISTRGMAFVTYYDLRAATMAKQRLQGTDASGRPIDVHYSLPKDNELERRCDRDKNQATLLLNILGANRPIDDNELRATFETYGEIRSVKPFKDSACQRFVEWWDIRACEAAHDSLDGSQYLGGKLELNFAWDTGMVPKGRPDWRAGQEEDGGGFYGPDVGQDDYEHDDQINYESYAPHNGYPDQDKSNGNGYGPHDPYHMAGQPYNPSQDNNTTGAYANGIDGQRLDQAHKVQELLASLTKASTNGNHMNGGAVPTLVNNYATEPTAPAPIGQSGFAMGTQLPSNFVPNYPTYPAVPQPSYTNSVAPINPAAQNTNQLAQIMGQLSSFTSTPAQQQQQPHAHPSIAPASYAATSDDSRGTAGGSSSAAASLGLPPSVLALLQQNGGASSTGMTGSASQESAYNLQPKPTPPIPTAPRAMQAAAAASALASLTSIPALTPAANLVPRPAVPSYPTTSPQYNSTPVPTT-NTSTNPQAAVQQLLALLQQQTQHQQQQQQQQ---------------------------------------
186599	GC_00001120	ALL_SPLITS	PST_W052b	5996	54	132	4	0	0.987622754665387	0.889577902026193	0.936039921951626	5996	Chr_10	PF00076.28	RNA recognition motif							MSRHHPYSGYDESAQSGGGHRKNGFGKRGAGGRGNNSGGRRGGGGGGGGFAGSHTSSAGSNKSGWDSTPAGSNNPDYLESNSNRSFEHELAHVPRGPSKGFKNRGGKGAKRAGGFPKFDPAGERESISQQIQKERPCRTLFVRNVKYETDSQEVRDKFEQMGEIKTFFDLISTRGMAFVTYYDLRAATMAKQRLQGTDASGRPIDVHYSLPKDNELERRCDRDKNQATLLLNILGANRPIDDNELRATFETYGEIRSVKPFKDSACQRFVEWWDIRACEAAHDSLDGSQYLGGKLELNFAWDTGMVPKGRPDWRAGQEEDGGGFYGPDVGQDDYEHDDQINYESYAPHNGYPDQDKSNGNGYGPHDPYHMAGQPYNPSQDNNTTGAYANGIDGQRLDQAHKVQELLASLTKASTNGNHMNGGAVPTLVNNYATEPTAPAPIGQSGFAMGTQLPSNFVPNYPTYPAVPQPSYTNSVAPINPAAQNTNQLAQIMGQLSSFTSTPAQQQQQPHAHPSIAPASYAATSDDSRGTAGGSSSAAASLGLPPSVLALLQQNGGASSTGMTGSASQESAYNLQPKPTPPIPTAPRAMQAAAAASALASLTSIPALTPAANLVPRPAVPSYPTTSPQYNSTPVPTT-NTSTNPQAAVQQLLALLVSLPLRPFFSLLHP-SLINHLFFLVVIATANSASAAAATTTIVSINHTQ----
186600	GC_00001120	ALL_SPLITS	PST_W053a	5408	54	132	4	0	0.987622754665387	0.889577902026193	0.936039921951626	5408	Chr_6	PF00076.28	RNA recognition motif							MSRHHPYSGYDESAQSGGGHRKNGFGKRGAGGRGNNSGGRRGGGGGGGGFAGSHTSSAGSNKSGWDSTPAGSNNPDYLESNSNRSFEHELAHVPRGPSKGFKNRGGKGAKRAGGFPKFDPAGERESISQQIQKERPCRTLFVRNVKYETDSQEVRDKFEQMGEIKTFFDLISTRGMAFVTYYDLRAATMAKQRLQGTDASGRPIDVHYSLPKDNELERRCDRDKNQATLLLNILGANRPIDDNELRAKFETYGEIRSVKPFKDSACQRFVEWWDIRACEAAHDSLDGSQYLGGKLELNFAWDTGMVPKGRPDWRAGQEEDGGGFYGPDVGQDDYEHDDQINYESYAPHNGYPDQDKSNGNGYGPHDPYHMAGQPYNPSQDNNTTGAYANGIDGQRLDQAHKVQELLASLTKASTNGNHMNGGAVPTLVNNYATEPTAPAPIGQSGFAMGTQLPSNFVPNYPTYPAVPQPSYTTPVAPINPAAQNTNQLAQIMGQLSSFTSTPA--QQQPHAHPSIAPASYAATSDDSRGTAGGSSSAAAPLGLPPSVLALLQQNGGASSTGMTGSASQESAYNIQPK---PIPTAPRAMQAAAAASALASLTSIPALTPASNLVPRPAVPSYPTTSPQYNSTPVPTTNNTSTNPQAAVQQLLALLQQQTQHQQQQQQQQ---------------------------------------
186601	GC_00001120	ALL_SPLITS	PST_W053a	5409	54	132	4	0	0.987622754665387	0.889577902026193	0.936039921951626	5409	Chr_6	PF00076.28	RNA recognition motif							MSRHHPYSGYDESAQSGGGHRKNGFGKRGAGGRGNNSGGRRGGGGGGGGFAGSHTSSAGSNKSGWDSTPAGSNNPDYLESNSNRSFEHELAHVPRGPSKGFKNRGGKGAKRAGGFPKFDP-GERESISQQIQKERPCRTLFVRNVKYETDSQEVRDKFEQMGEIKTFFDLISTRGMAFVTYYDLRAATMAKQRLQGTDASGRPIDVHYSLPKDNELERRCDRDKNQATLLLNILGANRPIDDNELRAKFETYGEIRSVKPFKDSACQRFVEWWDIRACEAAHDSLDGSQYLGGKLELNFAWDTGMVPKGRPDWRAGQEEDGGGFYGPDVGQDDYEHDDQINYESYAPHNGYPDQDKSNGNGYGPHDPYHMAGQPYNPSQDNNTTGAYANGIDGQRLDQAHKVQELLASLTKASTNGNHMNGGAVPTLVNNYATEPTAPAPIGQSGFAMGTQLPSNFVPNYPTYPAVPQPSYTTPVAPINPAAQNTNQLAQIMGQLSSFTSTPA--QQQPHAHPSIAPASYAATSDDSRGTAGGSSSAAAPLGLPPSVLALLQQNGGASSTGMTGSASQESAYNIQPK---PIPTAPRAMQAAAAASALASLTSIPALTPASNLVPRPAVPSYPTTSPQYNSTPVPTTNNTSTNPQAAVQQLLALLQQQTQHQQQQQQQQYAGIRHALYIGRVFQSWLEHHFGMTNNY-----------
186602	GC_00001120	ALL_SPLITS	PST_W053b	5004	54	132	4	0	0.987622754665387	0.889577902026193	0.936039921951626	5004	Chr_10	PF00076.28	RNA recognition motif							MSRHHPYSGYDESAQSGGGHRKNGFGKRGAGGRGNNSGGRRGGGGGGGGFAGSHTSSAGSNKSGWDSTPAGSNNPDYLESNSNRSFEHELAHVPRGPSKGFKNRGGKGAKRAGGFPKFDPAGERESISQQIQKERPCRTLFVRNVKYETDSQEVRDKFEQMGEIKTFFDLISTRGMAFVTYYDLRAATMAKQRLQGTDASGRPIDVHYSLPKDNELERRCDRDKNQATLLLNILGANRPIDDNELRATFETYGEIRSVKPFKDSACQRFVEWWDIRACEAAHDSLDGSQYLGGKLELNFAWDTGMVPKGRPDWRAGQEEDGGGFYGPDVGQDDYEHDDQINYESYAPHNGYPDQDKSNGNGYGPHDPYHMAGQPYNPSQDNNTTGAYANGIDGQRLDQAHKVQELLASLTKASTNGNHMNGGAVPTLVNNYATEPTAPAPIGQSGFAMGTQLPSNFVPNYPTYPAVPQPSYTNSVAPINPAAQNTNQLAQIMGQLSSFTSTPAQQQQQPHAHPSIAPASYAATSDDSRGTAGGSSSAAASLGLPPSVLALLQQNGGASSTGMTGSASQESAYNLQPKPTPPIPTAPRAMQAAAAASALASLTSIPALTPAANLVPRPAVPSYPTTSPQYNSTPVPTT-NTSTNPQAAVQQLLALLQQQTQHQQQQQQQQ---------------------------------------
186603	GC_00001120	ALL_SPLITS	PST_W053b	5006	54	132	4	0	0.987622754665387	0.889577902026193	0.936039921951626	5006	Chr_10	PF00076.28	RNA recognition motif							MSRHHPYSGYDESAQSGGGHRKNGFGKRGAGGRGNNSGGRRGGGGGGGGFAGSHTSSAGSNKSGWDSTPAGSNNPDYLESNSNRSFEHELAHVPRGPSKGFKNRGGKGAKRAGGFPKFDPAGERESISQQIQKERPCRTLFVRNVKYETDSQEVRDKFEQMGEIKTFFDLISTRGMAFVTYYDLRAATMAKQRLQGTDASGRPIDVHYSLPKDNELERRCDRDKNQATLLLNILGANRPIDDNELRATFETYGEIRSVKPFKDSACQRFVEWWDIRACEAAHDSLDGSQYLGGKLELNFAWDTGMVPKGRPDWRAGQEEDGGGFYGPDVGQDDYEHDDQINYESYAPHNGYPDQDKSNGNGYGPHDPYHMAGQPYNPSQDNNTTGAYANGIDGQRLDQAHKVQELLASLTKASTNGNHMNGGAVPTLVNNYATEPTAPAPIGQSGFAMGTQLPSNFVPNYPTYPAVPQPSYTNSVAPINPAAQNTNQLAQIMGQLSSFTSTPAQQQQQPHAHPSIAPASYAATSDDSRGTAGGSSSAAASLGLPPSVLALLQQNGGASSTGMTGSASQESAYNLQPKPTPPIPTAPRAMQAAAAASALASLTSIPALTPAANLVPRPAVPSYPTTSPQYNSTPVPTT-NTSTNPQAAVQQLLALLQQQTQHQQQQQQQQYTPVIHFHNVTCLFFC-----------------------
186604	GC_00001120	ALL_SPLITS	PST_W053b	5005	54	132	4	0	0.987622754665387	0.889577902026193	0.936039921951626	5005	Chr_10	PF00076.28	RNA recognition motif							MSRHHPYSGYDESAQSGGGHRKNGFGKRGAGGRGNNSGGRRGGGGGGGGFAGSHTSSAGSNKSGWDSTPAGSNNPDYLESNSNRSFEHELAHVPRGPSKGFKNRGGKGAKRAGGFPKFDP-GERESISQQIQKERPCRTLFVRNVKYETDSQEVRDKFEQMGEIKTFFDLISTRGMAFVTYYDLRAATMAKQRLQGTDASGRPIDVHYSLPKDNELERRCDRDKNQATLLLNILGANRPIDDNELRATFETYGEIRSVKPFKDSACQRFVEWWDIRACEAAHDSLDGSQYLGGKLELNFAWDTGMVPKGRPDWRAGQEEDGGGFYGPDVGQDDYEHDDQINYESYAPHNGYPDQDKSNGNGYGPHDPYHMAGQPYNPSQDNNTTGAYANGIDGQRLDQAHKVQELLASLTKASTNGNHMNGGAVPTLVNNYATEPTAPAPIGQSGFAMGTQLPSNFVPNYPTYPAVPQPSYTNSVAPINPAAQNTNQLAQIMGQLSSFTSTPAQQQQQPHAHPSIAPASYAATSDDSRGTAGGSSSAAASLGLPPSVLALLQQNGGASSTGMTGSASQESAYNLQPKPTPPIPTAPRAMQAAAAASALASLTSIPALTPAANLVPRPAVPSYPTTSPQYNSTPVPTT-NTSTNPQAAVQQLLALLQQQTQHQQQQQQQQYARIRHTLYIGRVFQSWLKHHFGVTNNY-----------
186605	GC_00001120	ALL_SPLITS	PST_W054a	11991	54	132	4	0	0.987622754665387	0.889577902026193	0.936039921951626	11991	Chr_9	PF00076.28	RNA recognition motif							MSRHHPYSGYDESAQSGGGHRKNGFGKRGAGGRGNNSGGRRGGGGGGGGFAGSHTSSAGSNKSGWDSTPAGSNNPDYLESNSNRSFEHELAHVPRGPSKGFKNRGGKGAKRAGGFPKFDPAGERESISQQIQKERPCRTLFVRNVKYETDSQEVRDKFEQMGEIKTFFDLISTRGMAFVTYYDLRAATMAKQRLQGTDASGRPIDVHYSLPKDNELERRCDRDKNQATLLLNILGANRPIDDNELRAKFETYGEIRSVKPFKDSACQRFVEWWDIRACEAAHDSLDGSQYLGGKLELNFAWDTGMVPKGRPDWRAGQEEDGGGFYGPDVGQDDYEHDDQINYESYAPHNGYPDQDKSNGNGYGPHDPYHMAGQPYNPSQDNNTTGAYANGIDGQRLDQAHKVQELLASLTKASTNGNHMNGGAVPTLVNNYATEPTAPAPIGQSGFAMGTQLPSNFVPNYPTYPAVPQPSYTTPVAPINPAAQNTNQLAQIMGQLSSFTSTPA--QQQPHAHPSIAPASYAATSDDSRGTAGGSSSAAAPLGLPPSVLALLQQNGGASSTGMTGSASQESAYNIQPK---PIPTAPRAMQAAAAASALASLTSIPALTPASNLVPRPAVPSYPTTSPQYNSTPVPTTNNTSTNPQAAVQQLLALLQQQTQHQQQQQQQQ---------------------------------------
186606	GC_00001120	ALL_SPLITS	PST_W054a	11992	54	132	4	0	0.987622754665387	0.889577902026193	0.936039921951626	11992	Chr_9	PF00076.28	RNA recognition motif							----------------------------------------------------------------------------------------------------------------------------------------------------------------MGEIKTFFDLISTRGMAFVTYYDLRAATMAKQRLQGTDASGRPIDVHYSLPKDNELERRCDRDKNQATLLLNILGANRPIDDNELRAKFETYGEIRSVKPFKDSACQRFVEWWDIRACEAAHDSLDGSQYLGGKLELNFAWDTGMVPKGRPDWRAGQEEDGGGFYGPDVGQDDYEHDDQINYESYAPHNGYPDQDKSNGNGYGPHDPYHMAGQPYNPSQDNNTTGAYANGIDGQRLDQAHKVQELLASLTKASTNGNHMNGGAVPTLVNNYATEPTAPAPIGQSGFAMGTQLPSNFVPNYPTYPAVPQPSYTTPVAPINPAAQNTNQLAQIMGQLSSFTSTPA--QQQPHAHPSIAPASYAATSDDSRGTAGGSSSAAAPLGLPPSVLALLQQNGGASSTGMTGSASQESAYNIQPK---PIPTAPRAMQAAAAASALASLTSIPALTPASNLVPRPAVPSYPTTSPQYNSTPVPTTNNTSTNPQAAVQQLLALLQQQTQHQQQQQQQQYAGIRHALYIGRVFQSWLEHHFGMTNNY-----------
186607	GC_00001120	ALL_SPLITS	PST_W054b	4976	54	132	4	0	0.987622754665387	0.889577902026193	0.936039921951626	4976	Chr_9	PF00076.28	RNA recognition motif							MSRHHPYSGYDESAQSGGGHRKNGFGKRGAGGRGNNSGGRRGGGGGGGGFAGSHTSSAGSNKSGWDSTPAGSNNPDYLESNSNRSFEHELAHVPRGPSKGFKNRGGKGAKRAGGFPKFDPAGERESISQQIQKERPCRTLFVRNVKYETDSQEVRDKFEQMGEIKTFFDLISTRGMAFVTYYDLRAATMAKQRLQGTDASGRPIDVHYSLPKDNELERRCDRDKNQATLLLNILGANRPIDDNELRATFETYGEIRSVKPFKDSACQRFVEWWDIRACEAAHDSLDGSQYLGGKLELNFAWDTGMVPKGRPDWRAGQEEDGGGFYGPDVGQDDYEHDDQINYESYAPHNGYPDQDKSNGNGYGPHDPYHMAGQPYNPSQDNNTTGAYANGIDGQRLDQAHKVQELLASLTKASTNGNHMNGGAVPTLVNNYATEPTAPAPIGQSGFAMGTQLPSNFVPNYPTYPAVPQPSYTNSVAPINPAAQNTNQLAQIMGQLSSFTSTPAQQQQQPHAHPSIAPASYAATSDDSRGTAGGSSSAAASLGLPPSVLALLQQNGGASSTGMTGSASQESAYNLQPKPTPPIPTAPRAMQAAAAASALASLTSIPALTPAANLVPRPAVPSYPTTSPQYNSTPVPTT-NTSTNPQAAVQQLLALLQQQTQHQQQQQQQQ---------------------------------------
186608	GC_00001120	ALL_SPLITS	PST_W054b	4977	54	132	4	0	0.987622754665387	0.889577902026193	0.936039921951626	4977	Chr_9	PF00076.28	RNA recognition motif							MSRHHPYSGYDESAQSGGGHRKNGFGKRGAGGRGNNSGGRRGGGGGGGGFAGSHTSSAGSNKSGWDSTPAGSNNPDYLESNSNRSFEHELAHVPRGPSKGFKNRGGKGAKRAGGFPKFDP-GERESISQQIQKERPCRTLFVRNVKYETDSQEVRDKFEQMGEIKTFFDLISTRGMAFVTYYDLRAATMAKQRLQGTDASGRPIDVHYSLPKDNELERRCDRDKNQATLLLNILGANRPIDDNELRATFETYGEIRSVKPFKDSACQRFVEWWDIRACEAAHDSLDGSQYLGGKLELNFAWDTGMVPKGRPDWRAGQEEDGGGFYGPDVGQDDYEHDDQINYESYAPHNGYPDQDKSNGNGYGPHDPYHMAGQPYNPSQDNNTTGAYANGIDGQRLDQAHKVQELLASLTKASTNGNHMNGGAVPTLVNNYATEPTAPAPIGQSGFAMGTQLPSNFVPNYPTYPAVPQPSYTNSVAPINPAAQNTNQLAQIMGQLSSFTSTPAQQQQQPHAHPSIAPASYAATSDDSRGTAGGSSSAAASLGLPPSVLALLQQNGGASSTGMTGSASQESAYNLQPKPTPPIPTAPRAMQAAAAASALASLTSIPALTPAANLVPRPAVPSYPTTSPQYNSTPVPTT-NTSTNPQAAVQQLLALLQQQTQHQQQQQQQQYARIRHTLYIGRVFQSWLKHHFGVTNNY-----------
186609	GC_00001120	ALL_SPLITS	PST_W057a	12658	54	132	4	0	0.987622754665387	0.889577902026193	0.936039921951626	12658	Chr_6	PF00076.28	RNA recognition motif							MSRHHPYSGYDESAQSGGGHRKNGFGKRGAGGRGNNSGGRRGGGGGGGGFAGSHTSSAGSNKSGWDSTPAGSNNPDYLESNSNRSFEHELAHVPRGPSKGFKNRGGKGAKRAGGFPKFDPAGERESISQQIQKERPCRTLFVRNVKYETDSQEVRDKFEQMGEIKTFFDLISTRGMAFVTYYDLRAATMAKQRLQGTDASGRPIDVHYSLPKDNELERRCDRDKNQATLLLNILGANRPIDDNELRAKFETYGEIRSVKPFKDSACQRFVEWWDIRACEAAHDSLDGSQYLGGKLELNFAWDTGMVPKGRPDWRAGQEEDGGGFYGPDVGQDDYEHDDQINYESYAPHNGYPDQDKSNGNGYGPHDPYHMAGQPYNPSQDNNTTGAYANGIDGQRLDQAHKVQELLASLTKASTNGNHMNGGAVPTLVNNYATEPTAPAPIGQSGFAMGTQLPSNFVPNYPTYPAVPQPSYTTPVAPINPAAQNTNQLAQIMGQLSSFTSTPA--QQQPHAHPSIAPASYAATSDDSRGTAGGSSSAAAPLGLPPSVLALLQQNGGASSTGMTGSASQESAYNIQPK---PIPTAPRAMQAAAAASALASLTSIPALTPASNLVPRPAVPSYPTTSPQYNSTPVPTTNNTSTNPQAAVQQLLALLQQQTQHQQQQQQQQ---------------------------------------
186610	GC_00001120	ALL_SPLITS	PST_W057a	12659	54	132	4	0	0.987622754665387	0.889577902026193	0.936039921951626	12659	Chr_6	PF00076.28	RNA recognition motif							MSRHHPYSGYDESAQSGGGHRKNGFGKRGAGGRGNNSGGRRGGGGGGGGFAGSHTSSAGSNKSGWDSTPAGSNNPDYLESNSNRSFEHELAHVPRGPSKGFKNRGGKGAKRAGGFPKFDPAGERESISQQIQKERPCRTLFVRNVKYETDSQEVRDKFEQMGEIKTFFDLISTRGMAFVTYYDLRAATMAKQRLQGTDASGRPIDVHYSLPKDNELERRCDRDKNQATLLLNILGANRPIDDNELRAKFETYGEIRSVKPFKDSACQRFVEWWDIRACEAAHDSLDGSQYLGGKLELNFAWDTGMVPKGRPDWRAGQEEDGGGFYGPDVGQDDYEHDDQINYESYAPHNGYPDQDKSNGNGYGPHDPYHMAGQPYNPSQDNNTTGAYANGIDGQRLDQAHKVQELLASLTKASTNGNHMNGGAVPTLVNNYATEPTAPAPIGQSGFAMGTQLPSNFVPNYPTYPAVPQPSYTTPVAPINPAAQNTNQLAQIMGQLSSFTSTPA--QQQPHAHPSIAPASYAATSDDSRGTAGGSSSAAAPLGLPPSVLALLQQNGGASSTGMTGSASQESAYNIQPK---PIPTAPRAMQAAAAASALASLTSIPALTPASNLVPRPAVPSYPTTSPQYNSTPVPTTNNTSTNPQAAVQQLLALLVSLPLRPFFSLLHP-SLINHLFFLVVIATANSASAAAATTTIVSINHTQ----
186611	GC_00001120	ALL_SPLITS	PST_W057a	12660	54	132	4	0	0.987622754665387	0.889577902026193	0.936039921951626	12660	Chr_6	PF00076.28	RNA recognition motif							----------------------------------------------------------------------------------------------------------------------------------------------------------------MGEIKTFFDLISTRGMAFVTYYDLRAATMAKQRLQGTDASGRPIDVHYSLPKDNELERRCDRDKNQATLLLNILGANRPIDDNELRAKFETYGEIRSVKPFKDSACQRFVEWWDIRACEAAHDSLDGSQYLGGKLELNFAWDTGMVPKGRPDWRAGQEEDGGGFYGPDVGQDDYEHDDQINYESYAPHNGYPDQDKSNGNGYGPHDPYHMAGQPYNPSQDNNTTGAYANGIDGQRLDQAHKVQELLASLTKASTNGNHMNGGAVPTLVNNYATEPTAPAPIGQSGFAMGTQLPSNFVPNYPTYPAVPQPSYTTPVAPINPAAQNTNQLAQIMGQLSSFTSTPA--QQQPHAHPSIAPASYAATSDDSRGTAGGSSSAAAPLGLPPSVLALLQQNGGASSTGMTGSASQESAYNIQPK---PIPTAPRAMQAAAAASALASLTSIPALTPASNLVPRPAVPSYPTTSPQYNSTPVPTTNNTSTNPQAAVQQLLALLQQQTQHQQQQQQQQYAGIRHALYIGRVFQSWLEHHFGMTNNY-----------
186612	GC_00001120	ALL_SPLITS	PST_W057b	6408	54	132	4	0	0.987622754665387	0.889577902026193	0.936039921951626	6408	Chr_10	PF00076.28	RNA recognition motif							MSRHHPYSGYDESAQSGGGHRKNGFGKRGAGGRGNNSGGRRGGGGGGGGFAGSHTSSAGSNKSGWDSTPAGSNNPDYLESNSNRSFEHELAHVPRGPSKGFKNRGGKGAKRAGGFPKFDPAGERESISQQIQKERPCRTLFVRNVKYETDSQEVRDKFEQMGEIKTFFDLISTRGMAFVTYYDLRAATMAKQRLQGTDASGRPIDVHYSLPKDNELERRCDRDKNQATLLLNILGANRPIDDNELRATFETYGEIRSVKPFKDSACQRFVEWWDIRACEAAHDSLDGSQYLGGKLELNFAWDTGMVPKGRPDWRAGQEEDGGGFYGPDVGQDDYEHDDQINYESYAPHNGYPDQDKSNGNGYGPHDPYHMAGQPYNPSQDNNTTGAYANGIDGQRLDQAHKVQELLASLTKASTNGNHMNGGAVPTLVNNYATEPTAPAPIGQSGFAMGTQLPSNFVPNYPTYPAVPQPSYTNSVAPINPAAQNTNQLAQIMGQLSSFTSTPAQQQQQPHAHPSIAPASYAATSDDSRGTAGGSSSAAASLGLPPSVLALLQQNGGASSTGMTGSASQESAYNLQPKPTPPIPTAPRAMQAAAAASALASLTSIPALTPAANLVPRPAVPSYPTTSPQYNSTPVPTT-NTSTNPQAAVQQLLALLQQQTQHQQQQQQQQYARIRHTLYIGRVFQSWLKHHFGVTNNY-----------
186613	GC_00001120	ALL_SPLITS	PST_W057b	6409	54	132	4	0	0.987622754665387	0.889577902026193	0.936039921951626	6409	Chr_10	PF00076.28	RNA recognition motif							MSRHHPYSGYDESAQSGGGHRKNGFGKRGAGGRGNNSGGRRGGGGGGGGFAGSHTSSAGSNKSGWDSTPAGSNNPDYLESNSNRSFEHELAHVPRGPSKGFKNRGGKGAKRAGGFPKFDPAGERESISQQIQKERPCRTLFVRNVKYETDSQEVRDKFEQMGEIKTFFDLISTRGMAFVTYYDLRAATMAKQRLQGTDASGRPIDVHYSLPKDNELERRCDRDKNQATLLLNILGANRPIDDNELRATFETYGEIRSVKPFKDSACQRFVEWWDIRACEAAHDSLDGSQYLGGKLELNFAWDTGMVPKGRPDWRAGQEEDGGGFYGPDVGQDDYEHDDQINYESYAPHNGYPDQDKSNGNGYGPHDPYHMAGQPYNPSQDNNTTGAYANGIDGQRLDQAHKVQELLASLTKASTNGNHMNGGAVPTLVNNYATEPTAPAPIGQSGFAMGTQLPSNFVPNYPTYPAVPQPSYTNSVAPINPAAQNTNQLAQIMGQLSSFTSTPAQQQQQPHAHPSIAPASYAATSDDSRGTAGGSSSAAASLGLPPSVLALLQQNGGASSTGMTGSASQESAYNLQPKPTPPIPTAPRAMQAAAAASALASLTSIPALTPAANLVPRPAVPSYPTTSPQYNSTPVPTT-NTSTNPQAAVQQLLALLQQQTQHQQQQQQQQYTPVIHFHNVTCLFFC-----------------------
186614	GC_00001120	ALL_SPLITS	PST_W057b	6407	54	132	4	0	0.987622754665387	0.889577902026193	0.936039921951626	6407	Chr_10	PF00076.28	RNA recognition motif							MSRHHPYSGYDESAQSGGGHRKNGFGKRGAGGRGNNSGGRRGGGGGGGGFAGSHTSSAGSNKSGWDSTPAGSNNPDYLESNSNRSFEHELAHVPRGPSKGFKNRGGKGAKRAGGFPKFDP-GERESISQQIQKERPCRTLFVRNVKYETDSQEVRDKFEQMGEIKTFFDLISTRGMAFVTYYDLRAATMAKQRLQGTDASGRPIDVHYSLPKDNELERRCDRDKNQATLLLNILGANRPIDDNELRATFETYGEIRSVKPFKDSACQRFVEWWDIRACEAAHDSLDGSQYLGGKLELNFAWDTGMVPKGRPDWRAGQEEDGGGFYGPDVGQDDYEHDDQINYESYAPHNGYPDQDKSNGNGYGPHDPYHMAGQPYNPSQDNNTTGAYANGIDGQRLDQAHKVQELLASLTKASTNGNHMNGGAVPTLVNNYATEPTAPAPIGQSGFAMGTQLPSNFVPNYPTYPAVPQPSYTNSVAPINPAAQNTNQLAQIMGQLSSFTSTPAQQQQQPHAHPSIAPASYAATSDDSRGTAGGSSSAAASLGLPPSVLALLQQNGGASSTGMTGSASQESAYNLQPKPTPPIPTAPRAMQAAAAASALASLTSIPALTPAANLVPRPAVPSYPTTSPQYNSTPVPTT-NTSTNPQAAVQQLLALLQQQTQHQQQQQQQQ---------------------------------------
186615	GC_00001120	ALL_SPLITS	PST_W057b	6410	54	132	4	0	0.987622754665387	0.889577902026193	0.936039921951626	6410	Chr_10	PF00076.28	RNA recognition motif							MSRHHPYSGYDESAQSGGGHRKNGFGKRGAGGRGNNSGGRRGGGGGGGGFAGSHTSSAGSNKSGWDSTPAGSNNPDYLESNSNRSFEHELAHVPRGPSKGFKNRGGKGAKRAGGFPKFDPAGERESISQQIQKERPCRTLFVRNVKYETDSQEVRDKFEQMGEIKTFFDLISTRGMAFVTYYDLRAATMAKQRLQGTDASGRPIDVHYSLPKDNELERRCDRDKNQATLLLNILGANRPIDDNELRATFETYGEIRSVKPFKDSACQRFVEWWDIRACEAAHDSLDGSQYLGGKLELNFAWDTGMVPKGRPDWRAGQEEDGGGFYGPDVGQDDYEHDDQINYESYAPHNGYPDQDKSNGNGYGPHDPYHMAGQPYNPSQDNNTTGAYANGIDGQRLDQAHKVQELLASLTKASTNGNHMNGGAVPTLVNNYATEPTAPAPIGQSGFAMGTQLPSNFVPNYPTYPAVPQPSYTNSVAPINPAAQNTNQLAQIMGQLSSFTSTPAQQQQQPHAHPSIAPASYAATSDDSRGTAGGSSSAAASLGLPPSVLALLQQNGGASSTGMTGSASQESAYNLQPKPTPPIPTAPRAMQAAAAASALASLTSIPALTPAANLVPRPAVPSYPTTSPQYNSTPVPTT-NTSTNPQAAVQQLLALLVSLPLRPFFSLLHP-SLINHLFFLVVIATANSASAAAATTTIVSINHTQ----
186616	GC_00001120	ALL_SPLITS	PST_W088a	12095	54	132	4	0	0.987622754665387	0.889577902026193	0.936039921951626	12095	Chr_6	PF00076.28	RNA recognition motif							MSRHHPYSGYDESAQSGGGHRKNGFGKRGAGGRGNNSGGRRGGGGGGGGFAGSHTSSAGSNKSGWDSTPAGSNNPDYLESNSNRSFEHELAHVPRGPSKGFKNRGGKGAKRAGGFPKFDPAGERESISQQIQKERPCRTLFVRNVKYETDSQEVRDKFEQMGEIKTFFDLISTRGMAFVTYYDLRAATMAKQRLQGTDASGRPIDVHYSLPKDNELERRCDRDKNQATLLLNILGANRPIDDNELRAKFETYGEIRSVKPFKDSACQRFVEWWDIRACEAAHDSLDGSQYLGGKLELNFAWDTGMVPKGRPDWRAGQEEDGGGFYGPDVGQDDYEHDDQINYESYAPHNGYPDQDKSNGNGYGPHDPYHMAGQPYNPSQDNNTTGAYANGIDGQRLDQAHKVQELLASLTKASTNGNHMNGGAVPTLVNNYATEPTAPAPIGQSGFAMGTQLPSNFVPNYPTYPAVPQPSYTTPVAPINPAAQNTNQLAQIMGQLSSFTSTPA--QQQPHAHPSIAPASYAATSDDSRGTAGGSSSAAAPLGLPPSVLALLQQNGGASSTGMTGSASQESAYNIQPK---PIPTAPRAMQAAAAASALASLTSIPALTPASNLVPRPAVPSYPTTSPQYNSTPVPTTNNTSTNPQAAVQQLLALLQQQTQHQQQQQQQQ---------------------------------------
186617	GC_00001120	ALL_SPLITS	PST_W088a	12096	54	132	4	0	0.987622754665387	0.889577902026193	0.936039921951626	12096	Chr_6	PF00076.28	RNA recognition motif							MSRHHPYSGYDESAQSGGGHRKNGFGKRGAGGRGNNSGGRRGGGGGGGGFAGSHTSSAGSNKSGWDSTPAGSNNPDYLESNSNRSFEHELAHVPRGPSKGFKNRGGKGAKRAGGFPKFDP-GERESISQQIQKERPCRTLFVRNVKYETDSQEVRDKFEQMGEIKTFFDLISTRGMAFVTYYDLRAATMAKQRLQGTDASGRPIDVHYSLPKDNELERRCDRDKNQATLLLNILGANRPIDDNELRAKFETYGEIRSVKPFKDSACQRFVEWWDIRACEAAHDSLDGSQYLGGKLELNFAWDTGMVPKGRPDWRAGQEEDGGGFYGPDVGQDDYEHDDQINYESYAPHNGYPDQDKSNGNGYGPHDPYHMAGQPYNPSQDNNTTGAYANGIDGQRLDQAHKVQELLASLTKASTNGNHMNGGAVPTLVNNYATEPTAPAPIGQSGFAMGTQLPSNFVPNYPTYPAVPQPSYTTPVAPINPAAQNTNQLAQIMGQLSSFTSTPA--QQQPHAHPSIAPASYAATSDDSRGTAGGSSSAAAPLGLPPSVLALLQQNGGASSTGMTGSASQESAYNIQPK---PIPTAPRAMQAAAAASALASLTSIPALTPASNLVPRPAVPSYPTTSPQYNSTPVPTTNNTSTNPQAAVQQLLALLQQQTQHQQQQQQQQYAGIRHALYIGRVFQSWLEHHFGMTNNY-----------
186618	GC_00001120	ALL_SPLITS	PST_W088a	12097	54	132	4	0	0.987622754665387	0.889577902026193	0.936039921951626	12097	Chr_6	PF00076.28	RNA recognition motif							----------------------------------------------------------------------------------------------------------------------------------------------------------------MGEIKTFFDLISTRGMAFVTYYDLRAATMAKQRLQGTDASGRPIDVHYSLPKDNELERRCDRDKNQATLLLNILGANRPIDDNELRAKFETYGEIRSVKPFKDSACQRFVEWWDIRACEAAHDSLDGSQYLGGKLELNFAWDTGMVPKGRPDWRAGQEEDGGGFYGPDVGQDDYEHDDQINYESYAPHNGYPDQDKSNGNGYGPHDPYHMAGQPYNPSQDNNTTGAYANGIDGQRLDQAHKVQELLASLTKASTNGNHMNGGAVPTLVNNYATEPTAPAPIGQSGFAMGTQLPSNFVPNYPTYPAVPQPSYTTPVAPINPAAQNTNQLAQIMGQLSSFTSTPA--QQQPHAHPSIAPASYAATSDDSRGTAGGSSSAAAPLGLPPSVLALLQQNGGASSTGMTGSASQESAYNIQPK---PIPTAPRAMQAAAAASALASLTSIPALTPASNLVPRPAVPSYPTTSPQYNSTPVPTTNNTSTNPQAAVQQLLALLQQQTQHQQQQQQQQYTPVIHFHNVTCLFFVFLTNRIYLHKGFHLLRHIYVVRA
186619	GC_00001120	ALL_SPLITS	PST_W088b	5594	54	132	4	0	0.987622754665387	0.889577902026193	0.936039921951626	5594	Chr_10	PF00076.28	RNA recognition motif							MSRHHPYSGYDESAQSGGGHRKNGFGKRGAGGRGNNSGGRRGGGGGGGGFAGSHTSSAGSNKSGWDSTPAGSNNPDYLESNSNRSFEHELAHVPRGPSKGFKNRGGKGAKRAGGFPKFDPAGERESISQQIQKERPCRTLFVRNVKYETDSQEVRDKFEQMGEIKTFFDLISTRGMAFVTYYDLRAATMAKQRLQGTDASGRPIDVHYSLPKDNELERRCDRDKNQATLLLNILGANRPIDDNELRATFETYGEIRSVKPFKDSACQRFVEWWDIRACEAAHDSLDGSQYLGGKLELNFAWDTGMVPKGRPDWRAGQEEDGGGFYGPDVGQDDYEHDDQINYESYAPHNGYPDQDKSNGNGYGPHDPYHMAGQPYNPSQDNNTTGAYANGIDGQRLDQAHKVQELLASLTKASTNGNHMNGGAVPTLVNNYATEPTAPAPIGQSGFAMGTQLPSNFVPNYPTYPAVPQPSYTNSVAPINPAAQNTNQLAQIMGQLSSFTSTPAQQQQQPHAHPSIAPASYAATSDDSRGTAGGSSSAAASLGLPPSVLALLQQNGGASSTGMTGSASQESAYNLQPKPTPPIPTAPRAMQAAAAASALASLTSIPALTPAANLVPRPAVPSYPTTSPQYNSTPVPTT-NTSTNPQAAVQQLLALLQQQTQHQQQQQQQQYARIRHTLYIGRVFQSWLKHHFGVTNNY-----------
186620	GC_00001120	ALL_SPLITS	PST_W088b	5593	54	132	4	0	0.987622754665387	0.889577902026193	0.936039921951626	5593	Chr_10	PF00076.28	RNA recognition motif							MSRHHPYSGYDESAQSGGGHRKNGFGKRGAGGRGNNSGGRRGGGGGGGGFAGSHTSSAGSNKSGWDSTPAGSNNPDYLESNSNRSFEHELAHVPRGPSKGFKNRGGKGAKRAGGFPKFDP-GERESISQQIQKERPCRTLFVRNVKYETDSQEVRDKFEQMGEIKTFFDLISTRGMAFVTYYDLRAATMAKQRLQGTDASGRPIDVHYSLPKDNELERRCDRDKNQATLLLNILGANRPIDDNELRATFETYGEIRSVKPFKDSACQRFVEWWDIRACEAAHDSLDGSQYLGGKLELNFAWDTGMVPKGRPDWRAGQEEDGGGFYGPDVGQDDYEHDDQINYESYAPHNGYPDQDKSNGNGYGPHDPYHMAGQPYNPSQDNNTTGAYANGIDGQRLDQAHKVQELLASLTKASTNGNHMNGGAVPTLVNNYATEPTAPAPIGQSGFAMGTQLPSNFVPNYPTYPAVPQPSYTNSVAPINPAAQNTNQLAQIMGQLSSFTSTPAQQQQQPHAHPSIAPASYAATSDDSRGTAGGSSSAAASLGLPPSVLALLQQNGGASSTGMTGSASQESAYNLQPKPTPPIPTAPRAMQAAAAASALASLTSIPALTPAANLVPRPAVPSYPTTSPQYNSTPVPTT-NTSTNPQAAVQQLLALLQQQTQHQQQQQQQQ---------------------------------------
186621	GC_00001120	ALL_SPLITS	PST_Yr1646a	13185	54	132	4	0	0.987622754665387	0.889577902026193	0.936039921951626	13185	Chr_6	PF00076.28	RNA recognition motif							MSRHHPYSGYDESAQSGGGHRKNGFGKRGAGGRGNNSGGRRGGGGGGGGFAGSHTSSAGSNKSGWDSTPAGSNNPDYLESNSNRSFEHELAHVPRGPSKGFKNRGGKGAKRAGGFPKFDPAGERESISQQIQKERPCRTLFVRNVKYETDSQEVRDKFEQMGEIKTFFDLISTRGMAFVTYYDLRAATMAKQRLQGTDASGRPIDVHYSLPKDNELERRCDRDKNQATLLLNILGANRPIDDNELRAKFETYGEIRSVKPFKDSACQRFVEWWDIRACEAAHDSLDGSQYLGGKLELNFAWDTGMVPKGRPDWRAGQEEDGGGFYGPDVGQDDYEHDDQINYESYAPHNGYPDQDKSNGNGYGPHDPYHMAGQPYNPSQDNNTTGAYANGIDGQRLDQAHKVQELLASLTKASTNGNHMNGGAVPTLVNNYATEPTAPAPIGQSGFAMGTQLPSNFVPNYPTYPAVPQPSYTTPVAPINPAAQNTNQLAQIMGQLSSFTSTPA--QQQPHAHPSIAPASYAATSDDSRGTAGGSSSAAAPLGLPPSVLALLQQNGGASSTGMTGSASQESAYNIQPK---PIPTAPRAMQAAAAASALASLTSIPALTPASNLVPRPAVPSYPTTSPQYNSTPVPTTNNTSTNPQAAVQQLLALLQQQTQHQQQQQQQQ---------------------------------------
186622	GC_00001120	ALL_SPLITS	PST_Yr1646a	13186	54	132	4	0	0.987622754665387	0.889577902026193	0.936039921951626	13186	Chr_6	PF00076.28	RNA recognition motif							----------------------------------------------------------------------------------------------------------------------------------------------------------------MGEIKTFFDLISTRGMAFVTYYDLRAATMAKQRLQGTDASGRPIDVHYSLPKDNELERRCDRDKNQATLLLNILGANRPIDDNELRAKFETYGEIRSVKPFKDSACQRFVEWWDIRACEAAHDSLDGSQYLGGKLELNFAWDTGMVPKGRPDWRAGQEEDGGGFYGPDVGQDDYEHDDQINYESYAPHNGYPDQDKSNGNGYGPHDPYHMAGQPYNPSQDNNTTGAYANGIDGQRLDQAHKVQELLASLTKASTNGNHMNGGAVPTLVNNYATEPTAPAPIGQSGFAMGTQLPSNFVPNYPTYPAVPQPSYTTPVAPINPAAQNTNQLAQIMGQLSSFTSTPA--QQQPHAHPSIAPASYAATSDDSRGTAGGSSSAAAPLGLPPSVLALLQQNGGASSTGMTGSASQESAYNIQPK---PIPTAPRAMQAAAAASALASLTSIPALTPASNLVPRPAVPSYPTTSPQYNSTPVPTTNNTSTNPQAAVQQLLALLQQQTQHQQQQQQQQYAGIRHALYIGRVFQSWLEHHFGMTNNY-----------
186623	GC_00001120	ALL_SPLITS	PST_Yr1646b	5081	54	132	4	0	0.987622754665387	0.889577902026193	0.936039921951626	5081	Chr_10	PF00076.28	RNA recognition motif							MSRHHPYSGYDESAQSGGGHRKNGFGKRGAGGRGNNSGGRRGGGGGGGGFAGSHTSSAGSNKSGWDSTPAGSNNPDYLESNSNRSFEHELAHVPRGPSKGFKNRGGKGAKRAGGFPKFDPAGERESISQQIQKERPCRTLFVRNVKYETDSQEVRDKFEQMGEIKTFFDLISTRGMAFVTYYDLRAATMAKQRLQGTDASGRPIDVHYSLPKDNELERRCDRDKNQATLLLNILGANRPIDDNELRATFETYGEIRSVKPFKDSACQRFVEWWDIRACEAAHDSLDGSQYLGGKLELNFAWDTGMVPKGRPDWRAGQEEDGGGFYGPDVGQDDYEHDDQINYESYAPHNGYPDQDKSNGNGYGPHDPYHMAGQPYNPSQDNNTTGAYANGIDGQRLDQAHKVQELLASLTKASTNGNHMNGGAVPTLVNNYATEPTAPAPIGQSGFAMGTQLPSNFVPNYPTYPAVPQPSYTNSVAPINPAAQNTNQLAQIMGQLSSFTSTPAQQQQQPHAHPSIAPASYAATSDDSRGTAGGSSSAAASLGLPPSVLALLQQNGGASSTGMTGSASQESAYNLQPKPTPPIPTAPRAMQAAAAASALASLTSIPALTPAANLVPRPAVPSYPTTSPQYNSTPVPTT-NTSTNPQAAVQQLLALLQQQTQHQQQQQQQQ---------------------------------------
186624	GC_00001120	ALL_SPLITS	PST_Yr1646b	5082	54	132	4	0	0.987622754665387	0.889577902026193	0.936039921951626	5082	Chr_10	PF00076.28	RNA recognition motif							MSRHHPYSGYDESAQSGGGHRKNGFGKRGAGGRGNNSGGRRGGGGGGGGFAGSHTSSAGSNKSGWDSTPAGSNNPDYLESNSNRSFEHELAHVPRGPSKGFKNRGGKGAKRAGGFPKFDP-GERESISQQIQKERPCRTLFVRNVKYETDSQEVRDKFEQMGEIKTFFDLISTRGMAFVTYYDLRAATMAKQRLQGTDASGRPIDVHYSLPKDNELERRCDRDKNQATLLLNILGANRPIDDNELRATFETYGEIRSVKPFKDSACQRFVEWWDIRACEAAHDSLDGSQYLGGKLELNFAWDTGMVPKGRPDWRAGQEEDGGGFYGPDVGQDDYEHDDQINYESYAPHNGYPDQDKSNGNGYGPHDPYHMAGQPYNPSQDNNTTGAYANGIDGQRLDQAHKVQELLASLTKASTNGNHMNGGAVPTLVNNYATEPTAPAPIGQSGFAMGTQLPSNFVPNYPTYPAVPQPSYTNSVAPINPAAQNTNQLAQIMGQLSSFTSTPAQQQQQPHAHPSIAPASYAATSDDSRGTAGGSSSAAASLGLPPSVLALLQQNGGASSTGMTGSASQESAYNLQPKPTPPIPTAPRAMQAAAAASALASLTSIPALTPAANLVPRPAVPSYPTTSPQYNSTPVPTT-NTSTNPQAAVQQLLALLQQQTQHQQQQQQQQYARIRHTLYIGRVFQSWLKHHFGVTNNY-----------
186625	GC_00001120	ALL_SPLITS	PST_Yr1706a	15088	54	132	4	0	0.987622754665387	0.889577902026193	0.936039921951626	15088	Chr_6	PF00076.28	RNA recognition motif							MSRHHPYSGYDESAQSGGGHRKNGFGKRGAGGRGNNSGGRRGGGGGGGGFAGSHTSSAGSNKSGWDSTPAGSNNPDYLESNSNRSFEHELAHVPRGPSKGFKNRGGKGAKRAGGFPKFDPAGERESISQQIQKERPCRTLFVRNVKYETDSQEVRDKFEQMGEIKTFFDLISTRGMAFVTYYDLRAATMAKQRLQGTDASGRPIDVHYSLPKDNELERRCDRDKNQATLLLNILGANRPIDDNELRAKFETYGEIRSVKPFKDSACQRFVEWWDIRACEAAHDSLDGSQYLGGKLELNFAWDTGMVPKGRPDWRAGQEEDGGGFYGPDVGQDDYEHDDQINYESYAPHNGYPDQDKSNGNGYGPHDPYHMAGQPYNPSQDNNTTGAYANGIDGQRLDQAHKVQELLASLTKASTNGNHMNGGAVPTLVNNYATEPTAPAPIGQSGFAMGTQLPSNFVPNYPTYPAVPQPSYTTPVAPINPAAQNTNQLAQIMGQLSSFTSTPA--QQQPHAHPSIAPASYAATSDDSRGTAGGSSSAAAPLGLPPSVLALLQQNGGASSTGMTGSASQESAYNIQPK---PIPTAPRAMQAAAAASALASLTSIPALTPASNLVPRPAVPSYPTTSPQYNSTPVPTTNNTSTNPQAAVQQLLALLQQQTQHQQQQQQQQ---------------------------------------
186626	GC_00001120	ALL_SPLITS	PST_Yr1706a	15089	54	132	4	0	0.987622754665387	0.889577902026193	0.936039921951626	15089	Chr_6	PF00076.28	RNA recognition motif							MSRHHPYSGYDESAQSGGGHRKNGFGKRGAGGRGNNSGGRRGGGGGGGGFAGSHTSSAGSNKSGWDSTPAGSNNPDYLESNSNRSFEHELAHVPRGPSKGFKNRGGKGAKRAGGFPKFDP-GERESISQQIQKERPCRTLFVRNVKYETDSQEVRDKFEQMGEIKTFFDLISTRGMAFVTYYDLRAATMAKQRLQGTDASGRPIDVHYSLPKDNELERRCDRDKNQATLLLNILGANRPIDDNELRAKFETYGEIRSVKPFKDSACQRFVEWWDIRACEAAHDSLDGSQYLGGKLELNFAWDTGMVPKGRPDWRAGQEEDGGGFYGPDVGQDDYEHDDQINYESYAPHNGYPDQDKSNGNGYGPHDPYHMAGQPYNPSQDNNTTGAYANGIDGQRLDQAHKVQELLASLTKASTNGNHMNGGAVPTLVNNYATEPTAPAPIGQSGFAMGTQLPSNFVPNYPTYPAVPQPSYTTPVAPINPAAQNTNQLAQIMGQLSSFTSTPA--QQQPHAHPSIAPASYAATSDDSRGTAGGSSSAAAPLGLPPSVLALLQQNGGASSTGMTGSASQESAYNIQPK---PIPTAPRAMQAAAAASALASLTSIPALTPASNLVPRPAVPSYPTTSPQYNSTPVPTTNNTSTNPQAAVQQLLALLQQQTQHQQQQQQQQYAGIRHALYIGRVFQSWLEHHFGMTNNY-----------
186627	GC_00001120	ALL_SPLITS	PST_Yr1706a	15090	54	132	4	0	0.987622754665387	0.889577902026193	0.936039921951626	15090	Chr_6	PF00076.28	RNA recognition motif							----------------------------------------------------------------------------------------------------------------------------------------------------------------MGEIKTFFDLISTRGMAFVTYYDLRAATMAKQRLQGTDASGRPIDVHYSLPKDNELERRCDRDKNQATLLLNILGANRPIDDNELRAKFETYGEIRSVKPFKDSACQRFVEWWDIRACEAAHDSLDGSQYLGGKLELNFAWDTGMVPKGRPDWRAGQEEDGGGFYGPDVGQDDYEHDDQINYESYAPHNGYPDQDKSNGNGYGPHDPYHMAGQPYNPSQDNNTTGAYANGIDGQRLDQAHKVQELLASLTKASTNGNHMNGGAVPTLVNNYATEPTAPAPIGQSGFAMGTQLPSNFVPNYPTYPAVPQPSYTTPVAPINPAAQNTNQLAQIMGQLSSFTSTPA--QQQPHAHPSIAPASYAATSDDSRGTAGGSSSAAAPLGLPPSVLALLQQNGGASSTGMTGSASQESAYNIQPK---PIPTAPRAMQAAAAASALASLTSIPALTPASNLVPRPAVPSYPTTSPQYNSTPVPTTNNTSTNPQAAVQQLLALLQQQTQHQQQQQQQQYTPVIHFHNVTCLFFVFLTNRIYLHKGFHLLRHIYVVRA
186628	GC_00001120	ALL_SPLITS	PST_Yr1706b	4898	54	132	4	0	0.987622754665387	0.889577902026193	0.936039921951626	4898	Chr_10	PF00076.28	RNA recognition motif							MSRHHPYSGYDESAQSGGGHRKNGFGKRGAGGRGNNSGGRRGGGGGGGGFAGSHTSSAGSNKSGWDSTPAGSNNPDYLESNSNRSFEHELAHVPRGPSKGFKNRGGKGAKRAGGFPKFDPAGERESISQQIQKERPCRTLFVRNVKYETDSQEVRDKFEQMGEIKTFFDLISTRGMAFVTYYDLRAATMAKQRLQGTDASGRPIDVHYSLPKDNELERRCDRDKNQATLLLNILGANRPIDDNELRATFETYGEIRSVKPFKDSACQRFVEWWDIRACEAAHDSLDGSQYLGGKLELNFAWDTGMVPKGRPDWRAGQEEDGGGFYGPDVGQDDYEHDDQINYESYAPHNGYPDQDKSNGNGYGPHDPYHMAGQPYNPSQDNNTTGAYANGIDGQRLDQAHKVQELLASLTKASTNGNHMNGGAVPTLVNNYATEPTAPAPIGQSGFAMGTQLPSNFVPNYPTYPAVPQPSYTNSVAPINPAAQNTNQLAQIMGQLSSFTSTPAQQQQQPHAHPSIAPASYAATSDDSRGTAGGSSSAAASLGLPPSVLALLQQNGGASSTGMTGSASQESAYNLQPKPTPPIPTAPRAMQAAAAASALASLTSIPALTPAANLVPRPAVPSYPTTSPQYNSTPVPTT-NTSTNPQAAVQQLLALLQQQTQHQQQQQQQQ---------------------------------------
186629	GC_00001120	ALL_SPLITS	PST_Yr1706b	4899	54	132	4	0	0.987622754665387	0.889577902026193	0.936039921951626	4899	Chr_10	PF00076.28	RNA recognition motif							MSRHHPYSGYDESAQSGGGHRKNGFGKRGAGGRGNNSGGRRGGGGGGGGFAGSHTSSAGSNKSGWDSTPAGSNNPDYLESNSNRSFEHELAHVPRGPSKGFKNRGGKGAKRAGGFPKFDPAGERESISQQIQKERPCRTLFVRNVKYETDSQEVRDKFEQMGEIKTFFDLISTRGMAFVTYYDLRAATMAKQRLQGTDASGRPIDVHYSLPKDNELERRCDRDKNQATLLLNILGANRPIDDNELRATFETYGEIRSVKPFKDSACQRFVEWWDIRACEAAHDSLDGSQYLGGKLELNFAWDTGMVPKGRPDWRAGQEEDGGGFYGPDVGQDDYEHDDQINYESYAPHNGYPDQDKSNGNGYGPHDPYHMAGQPYNPSQDNNTTGAYANGIDGQRLDQAHKVQELLASLTKASTNGNHMNGGAVPTLVNNYATEPTAPAPIGQSGFAMGTQLPSNFVPNYPTYPAVPQPSYTNSVAPINPAAQNTNQLAQIMGQLSSFTSTPAQQQQQPHAHPSIAPASYAATSDDSRGTAGGSSSAAASLGLPPSVLALLQQNGGASSTGMTGSASQESAYNLQPKPTPPIPTAPRAMQAAAAASALASLTSIPALTPAANLVPRPAVPSYPTTSPQYNSTPVPTT-NTSTNPQAAVQQLLALLQQQTQHQQQQQQQQYARIRHTLYIGRVFQSWLKHHFGVTNNY-----------
186630	GC_00001120	ALL_SPLITS	PST_Yr1716a	4186	54	132	4	0	0.987622754665387	0.889577902026193	0.936039921951626	4186	Chr_6	PF00076.28	RNA recognition motif							MSRHHPYSGYDESAQSGGGHRKNGFGKRGAGGRGNNSGGRRGGGGGGGGFAGSHTSSAGSNKSGWDSTPAGSNNPDYLESNSNRSFEHELAHVPRGPSKGFKNRGGKGAKRAGGFPKFDPAGERESISQQIQKERPCRTLFVRNVKYETDSQEVRDKFEQMGEIKTFFDLISTRGMAFVTYYDLRAATMAKQRLQGTDASGRPIDVHYSLPKDNELERRCDRDKNQATLLLNILGANRPIDDNELRAKFETYGEIRSVKPFKDSACQRFVEWWDIRACEAAHDSLDGSQYLGGKLELNFAWDTGMVPKGRPDWRAGQEEDGGGFYGPDVGQDDYEHDDQINYESYAPHNGYPDQDKSNGNGYGPHDPYHMAGQPYNPSQDNNTTGAYANGIDGQRLDQAHKVQELLASLTKASTNGNHMNGGAVPTLVNNYATEPTAPAPIGQSGFAMGTQLPSNFVPNYPTYPAVPQPSYTTPVAPINPAAQNTNQLAQIMGQLSSFTSTPA--QQQPHAHPSIAPASYAATSDDSRGTAGGSSSAAAPLGLPPSVLALLQQNGGASSTGMTGSASQESAYNIQPK---PIPTAPRAMQAAAAASALASLTSIPALTPASNLVPRPAVPSYPTTSPQYNSTPVPTTNNTSTNPQAAVQQLLALLQQQTQHQQQQQQQQ---------------------------------------
186631	GC_00001120	ALL_SPLITS	PST_Yr1716a	4187	54	132	4	0	0.987622754665387	0.889577902026193	0.936039921951626	4187	Chr_6	PF00076.28	RNA recognition motif							MSRHHPYSGYDESAQSGGGHRKNGFGKRGAGGRGNNSGGRRGGGGGGGGFAGSHTSSAGSNKSGWDSTPAGSNNPDYLESNSNRSFEHELAHVPRGPSKGFKNRGGKGAKRAGGFPKFDPAGERESISQQIQKERPCRTLFVRNVKYETDSQEVRDKFEQMGEIKTFFDLISTRGMAFVTYYDLRAATMAKQRLQGTDASGRPIDVHYSLPKDNELERRCDRDKNQATLLLNILGANRPIDDNELRAKFETYGEIRSVKPFKDSACQRFVEWWDIRACEAAHDSLDGSQYLGGKLELNFAWDTGMVPKGRPDWRAGQEEDGGGFYGPDVGQDDYEHDDQINYESYAPHNGYPDQDKSNGNGYGPHDPYHMAGQPYNPSQDNNTTGAYANGIDGQRLDQAHKVQELLASLTKASTNGNHMNGGAVPTLVNNYATEPTAPAPIGQSGFAMGTQLPSNFVPNYPTYPAVPQPSYTTPVAPINPAAQNTNQLAQIMGQLSSFTSTPA--QQQPHAHPSIAPASYAATSDDSRGTAGGSSSAAAPLGLPPSVLALLQQNGGASSTGMTGSASQESAYNIQPK---PIPTAPRAMQAAAAASALASLTSIPALTPASNLVPRPAVPSYPTTSPQYNSTPVPTTNNTSTNPQAAVQQLLALLQQQTQHQQQQQQQQYTPVIHFHNVTCLFFVFLTNRIYLHKGFHLLRHIYVVRA
186632	GC_00001120	ALL_SPLITS	PST_Yr1716a	4188	54	132	4	0	0.987622754665387	0.889577902026193	0.936039921951626	4188	Chr_6	PF00076.28	RNA recognition motif							----------------------------------------------------------------------------------------------------------------------------------------------------------------MGEIKTFFDLISTRGMAFVTYYDLRAATMAKQRLQGTDASGRPIDVHYSLPKDNELERRCDRDKNQATLLLNILGANRPIDDNELRAKFETYGEIRSVKPFKDSACQRFVEWWDIRACEAAHDSLDGSQYLGGKLELNFAWDTGMVPKGRPDWRAGQEEDGGGFYGPDVGQDDYEHDDQINYESYAPHNGYPDQDKSNGNGYGPHDPYHMAGQPYNPSQDNNTTGAYANGIDGQRLDQAHKVQELLASLTKASTNGNHMNGGAVPTLVNNYATEPTAPAPIGQSGFAMGTQLPSNFVPNYPTYPAVPQPSYTTPVAPINPAAQNTNQLAQIMGQLSSFTSTPA--QQQPHAHPSIAPASYAATSDDSRGTAGGSSSAAAPLGLPPSVLALLQQNGGASSTGMTGSASQESAYNIQPK---PIPTAPRAMQAAAAASALASLTSIPALTPASNLVPRPAVPSYPTTSPQYNSTPVPTTNNTSTNPQAAVQQLLALLQQQTQHQQQQQQQQYAGIRHALYIGRVFQSWLEHHFGMTNNY-----------
186633	GC_00001120	ALL_SPLITS	PST_Yr1716b	4964	54	132	4	0	0.987622754665387	0.889577902026193	0.936039921951626	4964	Chr_10	PF00076.28	RNA recognition motif							MSRHHPYSGYDESAQSGGGHRKNGFGKRGAGGRGNNSGGRRGGGGGGGGFAGSHTSSAGSNKSGWDSTPAGSNNPDYLESNSNRSFEHELAHVPRGPSKGFKNRGGKGAKRAGGFPKFDPAGERESISQQIQKERPCRTLFVRNVKYETDSQEVRDKFEQMGEIKTFFDLISTRGMAFVTYYDLRAATMAKQRLQGTDASGRPIDVHYSLPKDNELERRCDRDKNQATLLLNILGANRPIDDNELRATFETYGEIRSVKPFKDSACQRFVEWWDIRACEAAHDSLDGSQYLGGKLELNFAWDTGMVPKGRPDWRAGQEEDGGGFYGPDVGQDDYEHDDQINYESYAPHNGYPDQDKSNGNGYGPHDPYHMAGQPYNPSQDNNTTGAYANGIDGQRLDQAHKVQELLASLTKASTNGNHMNGGAVPTLVNNYATEPTAPAPIGQSGFAMGTQLPSNFVPNYPTYPAVPQPSYTNSVAPINPAAQNTNQLAQIMGQLSSFTSTPAQQQQQPHAHPSIAPASYAATSDDSRGTAGGSSSAAASLGLPPSVLALLQQNGGASSTGMTGSASQESAYNLQPKPTPPIPTAPRAMQAAAAASALASLTSIPALTPAANLVPRPAVPSYPTTSPQYNSTPVPTT-NTSTNPQAAVQQLLALLQQQTQHQQQQQQQQ---------------------------------------
186634	GC_00001120	ALL_SPLITS	PST_Yr1716b	4965	54	132	4	0	0.987622754665387	0.889577902026193	0.936039921951626	4965	Chr_10	PF00076.28	RNA recognition motif							MSRHHPYSGYDESAQSGGGHRKNGFGKRGAGGRGNNSGGRRGGGGGGGGFAGSHTSSAGSNKSGWDSTPAGSNNPDYLESNSNRSFEHELAHVPRGPSKGFKNRGGKGAKRAGGFPKFDP-GERESISQQIQKERPCRTLFVRNVKYETDSQEVRDKFEQMGEIKTFFDLISTRGMAFVTYYDLRAATMAKQRLQGTDASGRPIDVHYSLPKDNELERRCDRDKNQATLLLNILGANRPIDDNELRATFETYGEIRSVKPFKDSACQRFVEWWDIRACEAAHDSLDGSQYLGGKLELNFAWDTGMVPKGRPDWRAGQEEDGGGFYGPDVGQDDYEHDDQINYESYAPHNGYPDQDKSNGNGYGPHDPYHMAGQPYNPSQDNNTTGAYANGIDGQRLDQAHKVQELLASLTKASTNGNHMNGGAVPTLVNNYATEPTAPAPIGQSGFAMGTQLPSNFVPNYPTYPAVPQPSYTNSVAPINPAAQNTNQLAQIMGQLSSFTSTPAQQQQQPHAHPSIAPASYAATSDDSRGTAGGSSSAAASLGLPPSVLALLQQNGGASSTGMTGSASQESAYNLQPKPTPPIPTAPRAMQAAAAASALASLTSIPALTPAANLVPRPAVPSYPTTSPQYNSTPVPTT-NTSTNPQAAVQQLLALLQQQTQHQQQQQQQQYARIRHTLYIGRVFQSWLKHHFGVTNNY-----------
186635	GC_00001120	ALL_SPLITS	PST_Yr2011a	6532	54	132	4	0	0.987622754665387	0.889577902026193	0.936039921951626	6532	Chr_6	PF00076.28	RNA recognition motif							MSRHHPYSGYDESAQSGGGHRKNGFGKRGAGGRGNNSGGRRGGGGGGGGFAGSHTSSAGSNKSGWDSTPAGSNNPDYLESNSNRSFEHELAHVPRGPSKGFKNRGGKGAKRAGGFPKFDPAGERESISQQIQKERPCRTLFVRNVKYETDSQEVRDKFEQMGEIKTFFDLISTRGMAFVTYYDLRAATMAKQRLQGTDASGRPIDVHYSLPKDNELERRCDRDKNQATLLLNILGANRPIDDNELRAKFETYGEIRSVKPFKDSACQRFVEWWDIRACEAAHDSLDGSQYLGGKLELNFAWDTGMVPKGRPDWRAGQEEDGGGFYGPDVGQDDYEHDDQINYESYAPHNGYPDQDKSNGNGYGPHDPYHMAGQPYNPSQDNNTTGAYANGIDGQRLDQAHKVQELLASLTKASTNGNHMNGGAVPTLVNNYATEPTAPAPIGQSGFAMGTQLPSNFVPNYPTYPAVPQPSYTTPVAPINPAAQNTNQLAQIMGQLSSFTSTPA--QQQPHAHPSIAPASYAATSDDSRGTAGGSSSAAAPLGLPPSVLALLQQNGGASSTGMTGSASQESAYNIQPK---PIPTAPRAMQAAAAASALASLTSIPALTPASNLVPRPAVPSYPTTSPQYNSTPVPTTNNTSTNPQAAVQQLLALLQQQTQHQQQQQQQQ---------------------------------------
186636	GC_00001120	ALL_SPLITS	PST_Yr2011a	6533	54	132	4	0	0.987622754665387	0.889577902026193	0.936039921951626	6533	Chr_6	PF00076.28	RNA recognition motif							MSRHHPYSGYDESAQSGGGHRKNGFGKRGAGGRGNNSGGRRGGGGGGGGFAGSHTSSAGSNKSGWDSTPAGSNNPDYLESNSNRSFEHELAHVPRGPSKGFKNRGGKGAKRAGGFPKFDP-GERESISQQIQKERPCRTLFVRNVKYETDSQEVRDKFEQMGEIKTFFDLISTRGMAFVTYYDLRAATMAKQRLQGTDASGRPIDVHYSLPKDNELERRCDRDKNQATLLLNILGANRPIDDNELRAKFETYGEIRSVKPFKDSACQRFVEWWDIRACEAAHDSLDGSQYLGGKLELNFAWDTGMVPKGRPDWRAGQEEDGGGFYGPDVGQDDYEHDDQINYESYAPHNGYPDQDKSNGNGYGPHDPYHMAGQPYNPSQDNNTTGAYANGIDGQRLDQAHKVQELLASLTKASTNGNHMNGGAVPTLVNNYATEPTAPAPIGQSGFAMGTQLPSNFVPNYPTYPAVPQPSYTTPVAPINPAAQNTNQLAQIMGQLSSFTSTPA--QQQPHAHPSIAPASYAATSDDSRGTAGGSSSAAAPLGLPPSVLALLQQNGGASSTGMTGSASQESAYNIQPK---PIPTAPRAMQAAAAASALASLTSIPALTPASNLVPRPAVPSYPTTSPQYNSTPVPTTNNTSTNPQAAVQQLLALLQQQTQHQQQQQQQQYAGIRHALYIGRVFQSWLEHHFGMTNNY-----------
186637	GC_00001120	ALL_SPLITS	PST_Yr2011a	6534	54	132	4	0	0.987622754665387	0.889577902026193	0.936039921951626	6534	Chr_6	PF00076.28	RNA recognition motif							----------------------------------------------------------------------------------------------------------------------------------------------------------------MGEIKTFFDLISTRGMAFVTYYDLRAATMAKQRLQGTDASGRPIDVHYSLPKDNELERRCDRDKNQATLLLNILGANRPIDDNELRAKFETYGEIRSVKPFKDSACQRFVEWWDIRACEAAHDSLDGSQYLGGKLELNFAWDTGMVPKGRPDWRAGQEEDGGGFYGPDVGQDDYEHDDQINYESYAPHNGYPDQDKSNGNGYGPHDPYHMAGQPYNPSQDNNTTGAYANGIDGQRLDQAHKVQELLASLTKASTNGNHMNGGAVPTLVNNYATEPTAPAPIGQSGFAMGTQLPSNFVPNYPTYPAVPQPSYTTPVAPINPAAQNTNQLAQIMGQLSSFTSTPA--QQQPHAHPSIAPASYAATSDDSRGTAGGSSSAAAPLGLPPSVLALLQQNGGASSTGMTGSASQESAYNIQPK---PIPTAPRAMQAAAAASALASLTSIPALTPASNLVPRPAVPSYPTTSPQYNSTPVPTTNNTSTNPQAAVQQLLALLQQQTQHQQQQQQQQYTPVIHFHNVTCLFFVFLTNRIYLHKGFHLLRHIYVVRA
186638	GC_00001120	ALL_SPLITS	PST_Yr2011b	4632	54	132	4	0	0.987622754665387	0.889577902026193	0.936039921951626	4632	Chr_10	PF00076.28	RNA recognition motif							MSRHHPYSGYDESAQSGGGHRKNGFGKRGAGGRGNNSGGRRGGGGGGGGFAGSHTSSAGSNKSGWDSTPAGSNNPDYLESNSNRSFEHELAHVPRGPSKGFKNRGGKGAKRAGGFPKFDPAGERESISQQIQKERPCRTLFVRNVKYETDSQEVRDKFEQMGEIKTFFDLISTRGMAFVTYYDLRAATMAKQRLQGTDASGRPIDVHYSLPKDNELERRCDRDKNQATLLLNILGANRPIDDNELRATFETYGEIRSVKPFKDSACQRFVEWWDIRACEAAHDSLDGSQYLGGKLELNFAWDTGMVPKGRPDWRAGQEEDGGGFYGPDVGQDDYEHDDQINYESYAPHNGYPDQDKSNGNGYGPHDPYHMAGQPYNPSQDNNTTGAYANGIDGQRLDQAHKVQELLASLTKASTNGNHMNGGAVPTLVNNYATEPTAPAPIGQSGFAMGTQLPSNFVPNYPTYPAVPQPSYTNSVAPINPAAQNTNQLAQIMGQLSSFTSTPAQQQQQPHAHPSIAPASYAATSDDSRGTAGGSSSAAASLGLPPSVLALLQQNGGASSTGMTGSASQESAYNLQPKPTPPIPTAPRAMQAAAAASALASLTSIPALTPAANLVPRPAVPSYPTTSPQYNSTPVPTT-NTSTNPQAAVQQLLALLQQQTQHQQQQQQQQ---------------------------------------
186639	GC_00001120	ALL_SPLITS	PST_Yr2011b	4633	54	132	4	0	0.987622754665387	0.889577902026193	0.936039921951626	4633	Chr_10	PF00076.28	RNA recognition motif							MSRHHPYSGYDESAQSGGGHRKNGFGKRGAGGRGNNSGGRRGGGGGGGGFAGSHTSSAGSNKSGWDSTPAGSNNPDYLESNSNRSFEHELAHVPRGPSKGFKNRGGKGAKRAGGFPKFDP-GERESISQQIQKERPCRTLFVRNVKYETDSQEVRDKFEQMGEIKTFFDLISTRGMAFVTYYDLRAATMAKQRLQGTDASGRPIDVHYSLPKDNELERRCDRDKNQATLLLNILGANRPIDDNELRATFETYGEIRSVKPFKDSACQRFVEWWDIRACEAAHDSLDGSQYLGGKLELNFAWDTGMVPKGRPDWRAGQEEDGGGFYGPDVGQDDYEHDDQINYESYAPHNGYPDQDKSNGNGYGPHDPYHMAGQPYNPSQDNNTTGAYANGIDGQRLDQAHKVQELLASLTKASTNGNHMNGGAVPTLVNNYATEPTAPAPIGQSGFAMGTQLPSNFVPNYPTYPAVPQPSYTNSVAPINPAAQNTNQLAQIMGQLSSFTSTPAQQQQQPHAHPSIAPASYAATSDDSRGTAGGSSSAAASLGLPPSVLALLQQNGGASSTGMTGSASQESAYNLQPKPTPPIPTAPRAMQAAAAASALASLTSIPALTPAANLVPRPAVPSYPTTSPQYNSTPVPTT-NTSTNPQAAVQQLLALLQQQTQHQQQQQQQQYARIRHTLYIGRVFQSWLKHHFGVTNNY-----------
186640	GC_00001120	ALL_SPLITS	PST_Yr2015a	10289	54	132	4	0	0.987622754665387	0.889577902026193	0.936039921951626	10289	Chr_6	PF00076.28	RNA recognition motif							MSRHHPYSGYDESAQSGGGHRKNGFGKRGAGGRGNNSGGRRGGGGGGGGFAGSHTSSAGSNKSGWDSTPAGSNNPDYLESNSNRSFEHELAHVPRGPSKGFKNRGGKGAKRAGGFPKFDPAGERESISQQIQKERPCRTLFVRNVKYETDSQEVRDKFEQMGEIKTFFDLISTRGMAFVTYYDLRAATMAKQRLQGTDASGRPIDVHYSLPKDNELERRCDRDKNQATLLLNILGANRPIDDNELRAKFETYGEIRSVKPFKDSACQRFVEWWDIRACEAAHDSLDGSQYLGGKLELNFAWDTGMVPKGRPDWRAGQEEDGGGFYGPDVGQDDYEHDDQINYESYAPHNGYPDQDKSNGNGYGPHDPYHMAGQPYNPSQDNNTTGAYANGIDGQRLDQAHKVQELLASLTKASTNGNHMNGGAVPTLVNNYATEPTAPAPIGQSGFAMGTQLPSNFVPNYPTYPAVPQPSYTTPVAPINPAAQNTNQLAQIMGQLSSFTSTPA--QQQPHAHPSIAPASYAATSDDSRGTAGGSSSAAAPLGLPPSVLALLQQNGGASSTGMTGSASQESAYNIQPK---PIPTAPRAMQAAAAASALASLTSIPALTPASNLVPRPAVPSYPTTSPQYNSTPVPTTNNTSTNPQAAVQQLLALLQQQTQHQQQQQQQQ---------------------------------------
186641	GC_00001120	ALL_SPLITS	PST_Yr2015a	10290	54	132	4	0	0.987622754665387	0.889577902026193	0.936039921951626	10290	Chr_6	PF00076.28	RNA recognition motif							MSRHHPYSGYDESAQSGGGHRKNGFGKRGAGGRGNNSGGRRGGGGGGGGFAGSHTSSAGSNKSGWDSTPAGSNNPDYLESNSNRSFEHELAHVPRGPSKGFKNRGGKGAKRAGGFPKFDP-GERESISQQIQKERPCRTLFVRNVKYETDSQEVRDKFEQMGEIKTFFDLISTRGMAFVTYYDLRAATMAKQRLQGTDASGRPIDVHYSLPKDNELERRCDRDKNQATLLLNILGANRPIDDNELRAKFETYGEIRSVKPFKDSACQRFVEWWDIRACEAAHDSLDGSQYLGGKLELNFAWDTGMVPKGRPDWRAGQEEDGGGFYGPDVGQDDYEHDDQINYESYAPHNGYPDQDKSNGNGYGPHDPYHMAGQPYNPSQDNNTTGAYANGIDGQRLDQAHKVQELLASLTKASTNGNHMNGGAVPTLVNNYATEPTAPAPIGQSGFAMGTQLPSNFVPNYPTYPAVPQPSYTTPVAPINPAAQNTNQLAQIMGQLSSFTSTPA--QQQPHAHPSIAPASYAATSDDSRGTAGGSSSAAAPLGLPPSVLALLQQNGGASSTGMTGSASQESAYNIQPK---PIPTAPRAMQAAAAASALASLTSIPALTPASNLVPRPAVPSYPTTSPQYNSTPVPTTNNTSTNPQAAVQQLLALLQQQTQHQQQQQQQQYAGIRHALYIGRVFQSWLEHHFGMTNNY-----------
186642	GC_00001120	ALL_SPLITS	PST_Yr2015b	13152	54	132	4	0	0.987622754665387	0.889577902026193	0.936039921951626	13152	Chr_10	PF00076.28	RNA recognition motif							MSRHHPYSGYDESAQSGGGHRKNGFGKRGAGGRGNNSGGRRGGGGGGGGFAGSHTSSAGSNKSGWDSTPAGSNNPDYLESNSNRSFEHELAHVPRGPSKGFKNRGGKGAKRAGGFPKFDPAGERESISQQIQKERPCRTLFVRNVKYETDSQEVRDKFEQMGEIKTFFDLISTRGMAFVTYYDLRAATMAKQRLQGTDASGRPIDVHYSLPKDNELERRCDRDKNQATLLLNILGANRPIDDNELRATFETYGEIRSVKPFKDSACQRFVEWWDIRACEAAHDSLDGSQYLGGKLELNFAWDTGMVPKGRPDWRAGQEEDGGGFYGPDVGQDDYEHDDQINYESYAPHNGYPDQDKSNGNGYGPHDPYHMAGQPYNPSQDNNTTGAYANGIDGQRLDQAHKVQELLASLTKASTNGNHMNGGAVPTLVNNYATEPTAPAPIGQSGFAMGTQLPSNFVPNYPTYPAVPQPSYTNSVAPINPAAQNTNQLAQIMGQLSSFTSTPAQQQQQPHAHPSIAPASYAATSDDSRGTAGGSSSAAASLGLPPSVLALLQQNGGASSTGMTGSASQESAYNLQPKPTPPIPTAPRAMQAAAAASALASLTSIPALTPAANLVPRPAVPSYPTTSPQYNSTPVPTT-NTSTNPQAAVQQLLALLQQQTQHQQQQQQQQ---------------------------------------
186643	GC_00001120	ALL_SPLITS	PST_Yr2015b	13153	54	132	4	0	0.987622754665387	0.889577902026193	0.936039921951626	13153	Chr_10	PF00076.28	RNA recognition motif							MSRHHPYSGYDESAQSGGGHRKNGFGKRGAGGRGNNSGGRRGGGGGGGGFAGSHTSSAGSNKSGWDSTPAGSNNPDYLESNSNRSFEHELAHVPRGPSKGFKNRGGKGAKRAGGFPKFDP-GERESISQQIQKERPCRTLFVRNVKYETDSQEVRDKFEQMGEIKTFFDLISTRGMAFVTYYDLRAATMAKQRLQGTDASGRPIDVHYSLPKDNELERRCDRDKNQATLLLNILGANRPIDDNELRATFETYGEIRSVKPFKDSACQRFVEWWDIRACEAAHDSLDGSQYLGGKLELNFAWDTGMVPKGRPDWRAGQEEDGGGFYGPDVGQDDYEHDDQINYESYAPHNGYPDQDKSNGNGYGPHDPYHMAGQPYNPSQDNNTTGAYANGIDGQRLDQAHKVQELLASLTKASTNGNHMNGGAVPTLVNNYATEPTAPAPIGQSGFAMGTQLPSNFVPNYPTYPAVPQPSYTNSVAPINPAAQNTNQLAQIMGQLSSFTSTPAQQQQQPHAHPSIAPASYAATSDDSRGTAGGSSSAAASLGLPPSVLALLQQNGGASSTGMTGSASQESAYNLQPKPTPPIPTAPRAMQAAAAASALASLTSIPALTPAANLVPRPAVPSYPTTSPQYNSTPVPTT-NTSTNPQAAVQQLLALLQQQTQHQQQQQQQQYARIRHTLYIGRVFQSWLKHHFGVTNNY-----------
186644	GC_00001120	ALL_SPLITS	PST_Yr201644_1	4798	54	132	4	0	0.987622754665387	0.889577902026193	0.936039921951626	4798	Chr_6	PF00076.28	RNA recognition motif							MSRHHPYSGYDESAQSGGGHRKNGFGKRGAGGRGNNSGGRRGGGGGGGGFAGSHTSSAGSNKSGWDSTPAGSNNPDYLESNSNRSFEHELAHVPRGPSKGFKNRGGKGAKRAGGFPKFDPAGERESISQQIQKERPCRTLFVRNVKYETDSQEVRDKFEQMGEIKTFFDLISTRGMAFVTYYDLRAATMAKQRLQGTDASGRPIDVHYSLPKDNELERRCDRDKNQATLLLNILGANRPIDDNELRAKFETYGEIRSVKPFKDSACQRFVEWWDIRACEAAHDSLDGSQYLGGKLELNFAWDTGMVPKGRPDWRAGQEEDGGGFYGPDVGQDDYEHDDQINYESYAPHNGYPDQDKSNGNGYGPHDPYHMAGQPYNPSQDNNTTGAYANGIDGQRLDQAHKVQELLASLTKASTNGNHMNGGAVPTLVNNYATEPTAPAPIGQSGFAMGTQLPSNFVPNYPTYPAVPQPSYTTPVAPINPAAQNTNQLAQIMGQLSSFTSTPA--QQQPHAHPSIAPASYAATSDDSRGTAGGSSSAAAPLGLPPSVLALLQQNGGASSTGMTGSASQESAYNIQPK---PIPTAPRAMQAAAAASALASLTSIPALTPASNLVPRPAVPSYPTTSPQYNSTPVPTTNNTSTNPQAAVQQLLALLQQQTQHQQQQQQQQ---------------------------------------
186645	GC_00001120	ALL_SPLITS	PST_Yr201644_1	4799	54	132	4	0	0.987622754665387	0.889577902026193	0.936039921951626	4799	Chr_6	PF00076.28	RNA recognition motif							MSRHHPYSGYDESAQSGGGHRKNGFGKRGAGGRGNNSGGRRGGGGGGGGFAGSHTSSAGSNKSGWDSTPAGSNNPDYLESNSNRSFEHELAHVPRGPSKGFKNRGGKGAKRAGGFPKFDPAGERESISQQIQKERPCRTLFVRNVKYETDSQEVRDKFEQMGEIKTFFDLISTRGMAFVTYYDLRAATMAKQRLQGTDASGRPIDVHYSLPKDNELERRCDRDKNQATLLLNILGANRPIDDNELRAKFETYGEIRSVKPFKDSACQRFVEWWDIRACEAAHDSLDGSQYLGGKLELNFAWDTGMVPKGRPDWRAGQEEDGGGFYGPDVGQDDYEHDDQINYESYAPHNGYPDQDKSNGNGYGPHDPYHMAGQPYNPSQDNNTTGAYANGIDGQRLDQAHKVQELLASLTKASTNGNHMNGGAVPTLVNNYATEPTAPAPIGQSGFAMGTQLPSNFVPNYPTYPAVPQPSYTTPVAPINPAAQNTNQLAQIMGQLSSFTSTPA--QQQPHAHPSIAPASYAATSDDSRGTAGGSSSAAAPLGLPPSVLALLQQNGGASSTGMTGSASQESAYNIQPK---PIPTAPRAMQAAAAASALASLTSIPALTPASNLVPRPAVPSYPTTSPQYNSTPVPTTNNTSTNPQAAVQQLLALLQQQTQHQQQQQQQQYAGIRHALYIGRVFQSWLEHHFGMTNNY-----------
186646	GC_00001120	ALL_SPLITS	PST_Yr201644_1	4800	54	132	4	0	0.987622754665387	0.889577902026193	0.936039921951626	4800	Chr_6	PF00076.28	RNA recognition motif							MSRHHPYSGYDESAQSGGGHRKNGFGKRGAGGRGNNSGGRRGGGGGGGGFAGSHTSSAGSNKSGWDSTPAGSNNPDYLESNSNRSFEHELAHVPRGPSKGFKNRGGKGAKRAGGFPKFDPAGERESISQQIQKERPCRTLFVRNVKYETDSQEVRDKFEQMGEIKTFFDLISTRGMAFVTYYDLRAATMAKQRLQGTDASGRPIDVHYSLPKDNELERRCDRDKNQATLLLNILGANRPIDDNELRAKFETYGEIRSVKPFKDSACQRFVEWWDIRACEAAHDSLDGSQYLGGKLELNFAWDTGMVPKGRPDWRAGQEEDGGGFYGPDVGQDDYEHDDQINYESYAPHNGYPDQDKSNGNGYGPHDPYHMAGQPYNPSQDNNTTGAYANGIDGQRLDQAHKVQELLASLTKASTNGNHMNGGAVPTLVNNYATEPTAPAPIGQSGFAMGTQLPSNFVPNYPTYPAVPQPSYTTPVAPINPAAQNTNQLAQIMGQLSSFTSTPA--QQQPHAHPSIAPASYAATSDDSRGTAGGSSSAAAPLGLPPSVLALLQQNGGASSTGMTGSASQESAYNIQPK---PIPTAPRAMQAAAAASALASLTSIPALTPASNLVPRPAVPSYPTTSPQYNSTPVPTTNNTSTNPQAAVQQLLALLQQQTQHQQQQQQQQYTPVIHFHNVTCLFFVFLTNRIYLHKGFHLLRHIYVVRA
186647	GC_00001120	ALL_SPLITS	PST_Yr201644_2	15443	54	132	4	0	0.987622754665387	0.889577902026193	0.936039921951626	15443	ChrUn	PF00076.28	RNA recognition motif							MSRHHPYSGYDESAQSGGGHRKNGFGKRGAGGRGNNSGGRRGGGGGGGGFAGSHTSSAGSNKSGWDSTPAGSNNPDYLESNSNRSFEHELAHVPRGPSKGFKNRGGKGAKRAGGFPKFDPAGERESISQQIQKERPCRTLFVRNVKYETDSQEVRDKFEQMGEIKTFFDLISTRGMAFVTYYDLRAATMAKQRLQGTDASGRPIDVHYSLPKDNELERRCDRDKNQATLLLNILGANRPIDDNELRAKFETYGEIRSVKPFKDSACQRFVEWWDIRACEAAHDSLDGSQYLGGKLELNFAWDTGMVPKGRPDWRAGQEEDGGGFYGPDVGQDDYEHDDQINYESYAPHNGYPDQDKSNGNGYGPHDPYHMAGQPYNPSQDNNTTGAYANGIDGQRLDQAHKVQELLASLTKASTNGNHMNGGAVPTLVNNYATEPTAPAPIGQSGFAMGTQLPSNFVPNYPTYPAVPQPSYTTPVAPINPAAQNTNQLAQIMGQLSSFTSTPA--QQQPHAHPSIAPASYAATSDDSRGTAGGSSSAAAPLGLPPSVLALLQQNGGASSTGMTGSASQESAYNIQPK---PIPTAPRAMQAAAAASALASLTSIPALTPASNLVPRPAVPSYPTTSPQYNSTPVPTTNNTSTNPQAAVQQLLALLQQQTQHQQQQQQQQ---------------------------------------
186648	GC_00001120	ALL_SPLITS	PST_Yr201644_2	15444	54	132	4	0	0.987622754665387	0.889577902026193	0.936039921951626	15444	ChrUn	PF00076.28	RNA recognition motif							MSRHHPYSGYDESAQSGGGHRKNGFGKRGAGGRGNNSGGRRGGGGGGGGFAGSHTSSAGSNKSGWDSTPAGSNNPDYLESNSNRSFEHELAHVPRGPSKGFKNRGGKGAKRAGGFPKFDPAGERESISQQIQKERPCRTLFVRNVKYETDSQEVRDKFEQMGEIKTFFDLISTRGMAFVTYYDLRAATMAKQRLQGTDASGRPIDVHYSLPKDNELERRCDRDKNQATLLLNILGANRPIDDNELRAKFETYGEIRSVKPFKDSACQRFVEWWDIRACEAAHDSLDGSQYLGGKLELNFAWDTGMVPKGRPDWRAGQEEDGGGFYGPDVGQDDYEHDDQINYESYAPHNGYPDQDKSNGNGYGPHDPYHMAGQPYNPSQDNNTTGAYANGIDGQRLDQAHKVQELLASLTKASTNGNHMNGGAVPTLVNNYATEPTAPAPIGQSGFAMGTQLPSNFVPNYPTYPAVPQPSYTTPVAPINPAAQNTNQLAQIMGQLSSFTSTPA--QQQPHAHPSIAPASYAATSDDSRGTAGGSSSAAAPLGLPPSVLALLQQNGGASSTGMTGSASQESAYNIQPK---PIPTAPRAMQAAAAASALASLTSIPALTPASNLVPRPAVPSYPTTSPQYNSTPVPTTNNTSTNPQAAVQQLLALLQQQTQHQQQQQQQQYAGIRHALYIGRVFQSWLEHHFGMTNNY-----------
186649	GC_00001120	ALL_SPLITS	PST_Yr201644_2	10845	54	132	4	0	0.987622754665387	0.889577902026193	0.936039921951626	10845	Chr_10	PF00076.28	RNA recognition motif							MSRHHPYSGYDESAQSGGGHRKNGFGKRGAGGRGNNSGGRRGGGGGGGGFAGSHTSSAGSNKSGWDSTPAGSNNPDYLESNSNRSFEHELAHVPRGPSKGFKNRGGKGAKRAGGFPKFDPAGERESISQQIQKERPCRTLFVRNVKYETDSQEVRDKFEQMGEIKTFFDLISTRGMAFVTYYDLRAATMAKQRLQGTDASGRPIDVHYSLPKDNELERRCDRDKNQATLLLNILGANRPIDDNELRATFETYGEIRSVKPFKDSACQRFVEWWDIRACEAAHDSLDGSQYLGGKLELNFAWDTGMVPKGRPDWRAGQEEDGGGFYGPDVGQDDYEHDDQINYESYAPHNGYPDQDKSNGNGYGPHDPYHMAGQPYNPSQDNNTTGAYANGIDGQRLDQAHKVQELLASLTKASTNGNHMNGGAVPTLVNNYATEPTAPAPIGQSGFAMGTQLPSNFVPNYPTYPAVPQPSYTNSVAPINPAAQNTNQLAQIMGQLSSFTSTPAQQQQQPHAHPSIAPASYAATSDDSRGTAGGSSSAAASLGLPPSVLALLQQNGGASSTGMTGSASQESAYNLQPKPTPPIPTAPRAMQAAAAASALASLTSIPALTPAANLVPRPAVPSYPTTSPQYNSTPVPTT-NTSTNPQAAVQQLLALLQQQTQHQQQQQQQQ---------------------------------------
186650	GC_00001120	ALL_SPLITS	PST_Yr201644_2	10846	54	132	4	0	0.987622754665387	0.889577902026193	0.936039921951626	10846	Chr_10	PF00076.28	RNA recognition motif							----------------------------------------------------------------------------------------------------------------------------------------------------------------MGEIKTFFDLISTRGMAFVTYYDLRAATMAKQRLQGTDASGRPIDVHYSLPKDNELERRCDRDKNQATLLLNILGANRPIDDNELRATFETYGEIRSVKPFKDSACQRFVEWWDIRACEAAHDSLDGSQYLGGKLELNFAWDTGMVPKGRPDWRAGQEEDGGGFYGPDVGQDDYEHDDQINYESYAPHNGYPDQDKSNGNGYGPHDPYHMAGQPYNPSQDNNTTGAYANGIDGQRLDQAHKVQELLASLTKASTNGNHMNGGAVPTLVNNYATEPTAPAPIGQSGFAMGTQLPSNFVPNYPTYPAVPQPSYTNSVAPINPAAQNTNQLAQIMGQLSSFTSTPAQQQQQPHAHPSIAPASYAATSDDSRGTAGGSSSAAASLGLPPSVLALLQQNGGASSTGMTGSASQESAYNLQPKPTPPIPTAPRAMQAAAAASALASLTSIPALTPAANLVPRPAVPSYPTTSPQYNSTPVPTT-NTSTNPQAAVQQLLALLQQQTQHQQQQQQQQYARIRHTLYIGRVFQSWLKHHFGVTNNY-----------
186651	GC_00001121	ALL_SPLITS	PSH_233a	11464	54	131	4	0	0.916346637658426	0.717488604199342	0.804815875153634	11464	Chr_14	PF02358.22	Trehalose-phosphatase							MHFASTNTPLPSKMFYTILLIALLYIHPSQSVPMTETADAGKFSQQSLW--GKPLNEVNMITPEIRQGIQVKYMDSKKAVFLLDND----GTIKPFYEENDSVDQGKINQALERLAADPLNEVWIITEKDVKDLEKTYGHIKNLNFAGHFGTQLSRRNIHKVQLPDTSKGFREMKQEAAKIFLESGISYRVKEGKYFINYTIPMWEKESSSWKLWPGRSVLNEEKYDKIVAELNKMVRDNPAYKDYVVGNFLIGKVYRIALTHKYFNKETLPTSLLTDEDREVDFGLSLGDMDSDEGMHRAMQSRGFNALLVKSDEEINQIYSTTTESNLEKGWDTFASHRFSNHKHAIKFLEELVGIAETTRTAGNKTPGLDHNGKNGPKNRGIGRIRILLGRLGKTFRSLVKKLKLYLQRKISHP-
186652	GC_00001121	ALL_SPLITS	PSH_233b	8877	54	131	4	0	0.916346637658426	0.717488604199342	0.804815875153634	8877	Chr_14	PF02358.22	Trehalose-phosphatase							MHFASTNTPLPSKMFYTILLIALLYIHPSQSVPMTETADAGKFSQQSLW--GKPLNEVNMITPEIRQGIQVKYMDSKKAVFLLDND----GTIKPFYEENDSVDQGKINQALERLAADPLNEVWIITEKDVKDLEKTYGHIKNLNFAGHFGTQLSRRNIHKVQLPDTSKGFREMKQEAAKIFLESGISYRVKEGKYFINYTIPMWEKESSSWKLWPGRSVLNEEKYDKIVAELNKMVRDNPAYKDYVVGNFLIGKVYRIALTHKYFNKETLPTSLLTDEDREVDFGLSLGDMDSDEGMHRAMQSRGFNALLVKSDEEINQIYSTTTESNLEKGWDTFASHRFSNHKHAIKFLEELVGIAETTRTAGNKTPGLDHNGKNGPKNRGIGRIRILLGRLGKTFRSLVKKLKLYLQRKISHP-
186653	GC_00001121	ALL_SPLITS	PSH_233b	8879	54	131	4	0	0.916346637658426	0.717488604199342	0.804815875153634	8879	Chr_14									MHFATNHSTLPSKMFYTILLIALLFIPSQSAIRSVTGTTITPFTTGKIDNQGKPLNEVLMVTPEMREGIQAKYADSDKAVILLGHD---------------------------------------VS---------------------------------------------------------------------------------------------------------------------------------------------------------------------------------------------------------------------------------------------------------------------------------------------------
186654	GC_00001121	ALL_SPLITS	PSH_76a	9402	54	131	4	0	0.916346637658426	0.717488604199342	0.804815875153634	9402	Chr_14	PF02358.22	Trehalose-phosphatase							MHFASTNTPLPSKMFYTILLIALLYIHPSQSVPMTETADAGKFSQQSLW--GKPLNEVNMITPEIRQGIQVKYMDSKKAVFLLDND----GTIKPFYEENDSVDQGKINQALERLAADPLNEVWIITEKDVKDLEKTYGHIKNLNFAGHFGTQLSRRNIHKVQLPDTSKGFREMKQEAAKIFLESGISYRVKEGKYFINYTIPMWEKESSSWKLWPGRSVLNEEKYDKIVAELNKMVRDNPAYKDYVVGNFLIGKVYRIALTHKYFNKETLPTSLLTDEDREVDFGLSLGDMDSDEGMHRAMQSRGFNALLVKSDEEINQIYSTTTESNLEKGWDTFASHRFSNHKHAIKFLEELVGIAETTRTAGNKTPGLDHNGKNGPKNRGIGRIRILLGRLGKTFRSLVKKLKLYLQRKISHP-
186655	GC_00001121	ALL_SPLITS	PSH_76b	10195	54	131	4	0	0.916346637658426	0.717488604199342	0.804815875153634	10195	Chr_14	PF02358.22	Trehalose-phosphatase							MHFASTNTPLPSKMFYTILLIALLYIHPSQSVPMTETADAGKFSQQSLW--GKPLNEVNMITPEIRQGIQVKYMDSKKAVFLLDND----GTIKPFYEENDSVDQGKINQALERLAADPLNEVWIITEKDVKDLEKTYGHIKNLNFAGHFGTQLSRRNIHKVQLPDTSKGFREMKQEAAKIFLESGISYRVKEGKYFINYTIPMWEKESSSWKLWPGRSVLNEEKYDKIVAELNKMVRDNPAYKDYVVGNFLIGKVYRIALTHKYFNKETLPTSLLTDEDREVDFGLSLGDMDSDEGMHRAMQSRGFNALLVKSDEEINQIYSTTTESNLEKGWDTFASHRFSNHKHAIKFLEELVGIAETTRTAGNKTPGLDHNGKNGPKNRGIGRIRILLGRLGKTFRSLVKKLKLYLQRKISHP-
186656	GC_00001121	ALL_SPLITS	PSH_76b	10193	54	131	4	0	0.916346637658426	0.717488604199342	0.804815875153634	10193	Chr_14									MHFATNHSTLPSKMFYTILLIALLFIPSQSAIRSVTGTTITPFTTGKIVNQGKPLNEVLMVTPEMREGIQAKYADSDKAVILLGHD---------------------------------------VS---------------------------------------------------------------------------------------------------------------------------------------------------------------------------------------------------------------------------------------------------------------------------------------------------
186657	GC_00001121	ALL_SPLITS	PSH_NDPSH_1	10060	54	131	4	0	0.916346637658426	0.717488604199342	0.804815875153634	10060	Chr_14	PF02358.22	Trehalose-phosphatase							MHFASTNTPLPSKMFYTILLIALLYIHPSQSVPMTETADAGKFSQQSLW--GKPLNEVNMITPEIRQGIQVKYMDSKKAVFLLDND----GTIKPFYEENDSVDQGKINQALERLAADPLNEVWIITEKDVKDLEKTYGHIKNLNFAGHFGTQLSRRNIHKVQLPDTSKGFREMKQEAAKIFLESGISYRVKEGKYFINYTIPMWEKESSSWKLWPGRSVLNEEKYDKIVAELNKMVRDNPAYKDYVVGNFLIGKVYRIALTHKYFNKETLPTSLLTDEDREVDFGLSLGDMDSDEGMHRAMQSRGFNALLVKSDEEINQIYSTTTESNLEKGWDTFASHRFSNHKHAIKFLEELVGIAETTRTAGNKTPGLDHNGKNGPKNRGIGRIRILLGRLGKTFRSLVKKLKLYLQRKISHP-
186658	GC_00001121	ALL_SPLITS	PSH_NDPSH_2	10531	54	131	4	0	0.916346637658426	0.717488604199342	0.804815875153634	10531	Chr_14	PF02358.22	Trehalose-phosphatase							MHFASTNTPLPSKMFYTILLIALLYIHPSQSVPMTETADAGKFSQQSLW--GKPLNEVNMITPEIRQGIQVKYMDSKKAVFLLDND----GTIKPFYEENDSVDQGKINQALERLAADPLNEVWIITEKDVKDLEKTYGHIKNLNFAGHFGTQLSRRNIHKVQLPDTSKGFREMKQEAAKIFLESGISYRVKEGKYFINYTIPMWEKESSSWKLWPGRSVLNEEKYDKIVAELNKMVRDNPAYKDYVVGNFLIGKVYRIALTHKYFNKETLPTSLLTDEDREVDFGLSLGDMDSDEGMHRAMQSRGFNALLVKSDEEINQIYSTTTESNLEKGWDTFASHRFSNHKHAIKFLEELVGIAETTRTAGNKTPGLDHNGKNGPKNRGIGRIRILLGRLGKTFRSLVKKLKLYLQRKISHP-
186659	GC_00001121	ALL_SPLITS	PSH_NDPSH_2	10529	54	131	4	0	0.916346637658426	0.717488604199342	0.804815875153634	10529	Chr_14									MHFATNHSTLPSKMFYTILLIALLFIPSQSAIRSVTGTTITPFTTGKIVNQGKPLNEVLMVTPEMREGIQAKYADSDKAVILLGHD---------------------------------------VS---------------------------------------------------------------------------------------------------------------------------------------------------------------------------------------------------------------------------------------------------------------------------------------------------
186660	GC_00001121	ALL_SPLITS	PST_130_1	15491	54	131	4	0	0.916346637658426	0.717488604199342	0.804815875153634	15491	Chr_14									-----------------------------------------------------------------------------------------------------------------------------------------------------------------------------MKQEAAKIFLESGISYRVKEGKYFINYTIPMWEKESSSWKLWPGRSVLNEEKYDKIVAELNKMVRDNPAYKDYVVGNFLIGKVYRIALTHKYFNKETLPTSLLTDEDREVDFGLSLGDMDSDEGMHRAMQSRGFNALLVKSDEEINQIYSTTTESNLEKGWDTFASHRFSNHKHAIKFLEELVGIAETTRTAGNKTPGLDHNGKNGPKNRGIGRIRILLGRLGKTFRSLVKKLKLYLQRKISHP-
186661	GC_00001121	ALL_SPLITS	PST_130_1	15490	54	131	4	0	0.916346637658426	0.717488604199342	0.804815875153634	15490	Chr_14									MHFASTNTPLPSKMFYTILLIALLYIHPSQSVPMTETADAGKFSQQSLW--GKPLNEVNMITPEIRQGIQVKYMDSKKAVFCL---------------------------------------------------------------------------------------------------------------------------------------------------------------------------------------------------------------------------------TMMVRSSRSMRK--------------------------------------------------------------------------------------------------
186662	GC_00001121	ALL_SPLITS	PST_130_2	13106	54	131	4	0	0.916346637658426	0.717488604199342	0.804815875153634	13106	Chr_14	PF02358.22	Trehalose-phosphatase							MHFASTNTPLPSKMFYTILLIALLYIHPSQSVPMTETADAGKFSQQSLW--GKPLNEAT-------------------------SQ----GTIKPFYEENDSVDQGKINQALERLAADPLNEVWIITEKDVKDLEKTYGHIKNLNFAGHFGTQLSRRNIHKVQLPDTSKGFREMKQEAAKIFLESGISYRVKEGKYFINYTIPMWEKESSSWKLWPGRSVLNEEKYDKIVAELNKMVRDNPAYKDYVVGNFLIGKVYRIALTHKYFNKETLPTSLLTDEDREVDFGLSLGDMDSDEGMHRAMQSRGFNALLVKSDEEINQIYSTTTESNLEKGWDTFASHRFSNHKHAIKFLEELVGIAETTRTAGNKTPGLDHNGKNGPKNRGIGRIRILLGRLGKTFRSLVKKLKLYLQRKISHP-
186663	GC_00001121	ALL_SPLITS	PST_134E36_1	14599	54	131	4	0	0.916346637658426	0.717488604199342	0.804815875153634	14599	Chr_14	PF02358.22	Trehalose-phosphatase							MHFASTNTPLPSKMFYTILLIALLYIHPSQSVPMTETADAGKFSQQSLW--GKPLNEVNMITPEIRQGIQVKYMDSKKAVFLLDND----GTIKPFYEENDSVDQGKINQALERLAADPLNEVWIITEKDVKDLEKTYGHIKNLNFAGHFGTQLSRRNIHKVQLPDTSKGFREMKQEAAKIFLESGISYRVKEGKYFINYTIPMWEKESSSWKLWPGRSVLNEEKYDKIVAELNKMVRDNPAYKDYVVGNFLIGKVYRIALTHKYFNKETLPTSLLTDEDREVDFGLSLGDMDSDEGMHRAMQSRGFNALLVKSDEEINQIYSTTTESNLEKGWDTFASHRFSNHKHAIKFLEELVGIAETTRTAGNKTPGLDHNGKNGPKNRGIGRIRILLGRLGKTFRSLVKKLKLYLQRKISHP-
186664	GC_00001121	ALL_SPLITS	PST_134E36_1	14590	54	131	4	0	0.916346637658426	0.717488604199342	0.804815875153634	14590	Chr_14	PF02358.22	Trehalose-phosphatase							MHFASTNTPLPSKMFYTILLIALLYIHPSQSVPMTEMADAGKFSQQSLW--GKPLNEVNMITPEIRQGIQVKYMDSKKAVFMLDNDVTSQGTIKPFYEENDSVDQGKINQALERLAADPLNEVWIITEKDVKDLEKTYGHIKNLNFAGHFGTQLSRRNIHKVQLPDTSKEFREMKQEAAKIFLESGISYRVKEGKYFINYTIPMWEKEWSSWKLWRGRSVLNKEKYDKIVAELNKMVQDKPAYKDYVVGNFLIGKVYRIAITHKYFNKETLPTSLLTDEDREVDFGLSLGDMDSDEGMHRVMQSRGFNALLVKSDEEINRIYSTTTESNLEKGWDTFASHRFSNHKHAIEFLEELVGIAETTRTAGNKTPALDHNGKNGHKNRGIGRIRILLGQLGRTLREDIPSLILPPKFTSYHKA
186665	GC_00001121	ALL_SPLITS	PST_134E36_2	15594	54	131	4	0	0.916346637658426	0.717488604199342	0.804815875153634	15594	Chr_14	PF02358.22	Trehalose-phosphatase							MHFASTNTPLPSKMFYTILLIALLYIHPSQSVPMTETADAGKFSQQSLW--GKPLNEVNMITPEIRQGIQVKYMDSKKAVFLLDND----GTIKPFYEENDSVDQGKINQALERLAADPLNEVWIITEKDVKDLEKTYGHIKNLNFAGHFGTQLSRRNIHKVQLPDTSKGFREMKQEAAKIFLESGISYRVKEGKYFINYTIPMWEKESSSWKLWPGRSVLNEEKYDKIVAELNKMVRDNPAYKDYVVGNFLIGKVYRIALTHKYFNKETLPTSLLTDEDREVDFGLSLGDMDSDEGMHRAMQSRGFNALLVKSDEEINQIYSTTTESNLEKGWDTFASHRFSNHKHAIKFLEELVGIAETTRTAGNKTPGLDHNGKNGPKNRGIGRIRILLGRLGKTFRSLVKKLKLYLQRKISHP-
186666	GC_00001121	ALL_SPLITS	PST_AR0005a	8152	54	131	4	0	0.916346637658426	0.717488604199342	0.804815875153634	8152	Chr_14	PF02358.22	Trehalose-phosphatase							MHFASTNTPLPSKMFYTILLIALLYIHPSQSVPMTETADAGKFSQQSLW--GKPLNEVNMITPEIRQGIQVKYMDSKKAVFLLDND----GTIKPFYEENDSVDQGKINQALERLAADPLNEVWIITEKDVKDLEKTYGHIKNLNFAGHFGTQLSRRNIHKVQLPDTSKGFREMKQEAAKIFLESGISYRVKEGKYFINYTIPMWEKESSSWKLWPGRSVLNEEKYDKIVAELNKMVRDNPAYKDYVVGNFLIGKVYRIALTHKYFNKETLPTSLLTDEDREVDFGLSLGDMDSDEGMHRAMQSRGFNALLVKSDEEINQIYSTTTESNLEKGWDTFASHRFSNHKHAIKFLEELVGIAETTRTAGNKTPGLDHNGKNGPKNRGIGRIRILLGRLGKTFRSLVKKLKLYLQRKISHP-
186667	GC_00001121	ALL_SPLITS	PST_AR0005a	8154	54	131	4	0	0.916346637658426	0.717488604199342	0.804815875153634	8154	Chr_14									MHFATNHSTLPSKMFYTILLIALLFIPSQSAIRSVTGTTITPFTTGKIVNQGKPLNEVLMVTPEMREGIQAKYADSDKAVILLGHD---------------------------------------VS---------------------------------------------------------------------------------------------------------------------------------------------------------------------------------------------------------------------------------------------------------------------------------------------------
186668	GC_00001121	ALL_SPLITS	PST_AR0005b	11682	54	131	4	0	0.916346637658426	0.717488604199342	0.804815875153634	11682	Chr_14	PF02358.22	Trehalose-phosphatase							MHFASTNTPLPSKMFYTILLIALLYIHPSQSVPMTETADAGKFSQQSLW--GKPLNEVNMITPEIRQGIQVKYMDSKKAVFLLDND----GTIKPFYEENDSVDQGKINQALERLAADPLNEVWIITEKDVKDLEKTYGHIKNLNFAGHFGTQLSRRNIHKVQLPDTSKGFREMKQEAAKIFLESGISYRVKEGKYFINYTIPMWEKESSSWKLWPGRSVLNEEKYDKIVAELNKMVRDNPAYKDYVVGNFLIGKVYRIALTHKYFNKETLPTSLLTDEDREVDFGLSLGDMDSDEGMHRAMQSRGFNALLVKSDEEINQIYSTTTESNLEKGWDTFASHRFSNHKHAIKFLEELVGIAETTRTAGNKTPGLDHNGKNGPKNRGIGRIRILLGRLGKTFRSLVKKLKLYLQRKISHP-
186669	GC_00001121	ALL_SPLITS	PST_AR0005b	11690	54	131	4	0	0.916346637658426	0.717488604199342	0.804815875153634	11690	Chr_14	PF02358.22	Trehalose-phosphatase							MHFASTNTPLPSKMFYTILLIALLYIHPSQSVPMTEMADAGKFSQQSLW--GKPLNEVNMITPEIRQGIQVKYMDSKKAVFMLDND----GTIKPFYEENDSVDQGKINQALERLAADPLNEVWIITEKDVKDLEKTYGHIKNLNFAGHFGTQLSRRNIHKVQLPDTSKEFREMKQEAAKIFLESGISYRVKEGKYFINYTIPMWEKEWSSWKLWRGRSVLNKEKYDKIVAELNKMVQDKPAYKDYVVGNFLIGKVYRIAITHKYFNKETLPTSLLTDEDREVDFGLSLGDMDSDEGMHRVMQSRGFNALLVKSDEEINRIYSTTTESNLEKGWDTFASHRFSNHKHAIEFLEELVGIAETTRTAGNKTPALDHNGKNGHKNRGIGRIRILLGQLGRTLREDIPSLILPPKFTSYHKA
186670	GC_00001121	ALL_SPLITS	PST_AZ2_1	14663	54	131	4	0	0.916346637658426	0.717488604199342	0.804815875153634	14663	Chr_14	PF02358.22	Trehalose-phosphatase							MHFASTNTPLPSKMFYTILLIALLYIHPSQSVPMTETADAGKFSQQSLW--GKPLNEVNMITPEIRQGIQVKYMDSKKAVFLLDND----GTIKPFYEENDSVDQGKINQALERLAADPLNEVWIITEKDVKDLEKTYGHIKNLNFAGHFGTQLSRRNIHKVQLPDTSKGFREMKQEAAKIFLESGISYRVKEGKYFINYTIPMWEKESSSWKLWPGRSVLNEEKYDKIVAELNKMVRDNPAYKDYVVGNFLIGKVYRIALTHKYFNKETLPTSLLTDEDREVDFGLSLGDMDSDEGMHRAMQSRGFNALLVKSDEEINQIYSTTTESNLEKGWDTFASHRFSNHKHAIKFLEELVGIAETTRTAGNKTPGLDHNGKNGPKNRGIGRIRILLGRLGKTFRSLVKKLKLYLQRKISHP-
186671	GC_00001121	ALL_SPLITS	PST_AZ2_1	14658	54	131	4	0	0.916346637658426	0.717488604199342	0.804815875153634	14658	Chr_14	PF02358.22	Trehalose-phosphatase							MHFASTNTPLPSKMFYTILLIALLYIHPSQSVPMTETADAGKFSQQSLW--GKPLNEVNMITPEIRQGIQVKYMDSKKAVFLLDND----GTIKPFYEENDSVDQGKINQALERLAADPLNEVWIITEKDVKDLEKTYGHIKNLNFAGHFGTQLSRRNIHKT----------------------------------------------------------------------------------------------------------------------------------------------------------------------------------------------------------------------------------------------------------------
186672	GC_00001121	ALL_SPLITS	PST_AZ2_2	13667	54	131	4	0	0.916346637658426	0.717488604199342	0.804815875153634	13667	Chr_14	PF02358.22	Trehalose-phosphatase							MHFASTNTPLPSKMFYTILLIALLYIHPSQSVPMTETADAGKFSQQSLW--GKPLNEVNMITPEIRQGIQVKYMDSKKAVFLLDND----GTIKPFYEENDSVDQGKINQALERLAADPLNEVWIITEKDVKDLEKTYGHIKNLNFAGHFGTQLSRRNIHKVQLPDTSKGFREMKQEAAKIFLESGISYRVKEGKYFINYTIPMWEKESSSWKLWPGRSVLNEEKYDKIVAELNKMVRDNPAYKDYVVGNFLIGKVYRIALTHKYFNKETLPTSLLTDEDREVDFGLSLGDMDSDEGMHCAMQSRGFNALLVKSDEEINQIYSTTTESNLEKGWDTFASHRFSNHKHAIKFLEELVGIAETTRTAGNKTPGLDHNGKNGPKNRGIGRIRILLGRLGKTFRSLVKKLKLYLQRKISHP-
186673	GC_00001121	ALL_SPLITS	PST_AZ2_2	13662	54	131	4	0	0.916346637658426	0.717488604199342	0.804815875153634	13662	Chr_14	PF02358.22	Trehalose-phosphatase							MHFASTNTPLPSKMFYTILLIALLYIHPSQSVPMTETADAGKFSQQSLW--GKPLNEVNMITPEIRQGIQVKYMDSKKAVFLLDND----GTIKPFYEENDSVDQGKINQALERLAADPLNEVWIITEKDVKDLEKTYGHIKNLNFAGHFGTQLSRRNIHKT----------------------------------------------------------------------------------------------------------------------------------------------------------------------------------------------------------------------------------------------------------------
186674	GC_00001121	ALL_SPLITS	PST_DK0911_1	8043	54	131	4	0	0.916346637658426	0.717488604199342	0.804815875153634	8043	Chr_10	PF02358.22	Trehalose-phosphatase							MHFASTNTPLPSKMFYTILLIALLYIHPSQSVPMTETADAGKFSQQSLW--GKPLNEVNMITPEIRQGIQVKYMDSKKAVFLLDND----GTIKPFYEENDSVDQGKINQALERLAADPLNEVWIITEKDVKDLEKTYGHIKNLNFAGHFGTQLSRRNIHKVQLPDTSKGFREMKQEAAKIFLESGISYRVKEGKYFINYTIPMWEKESSSWKLWPGRSVLNEEKYDKIVAELNKMVRDNPAYKDYVVGNFLIGKVYRIALTHKYFNKETLPTSLLTDEDREVDFGLSLGDMDSDEGMHCAMQSRGFNALLVKSDEEINQIYSTTTESNLEKGWDTFASHRFSNHKHAIKFLEELVGIAETTRTAGNKTPGLDHNGKNGPKNRGIGRIRILLGRLGKTFRSLVKKLKLYLQRKISHP-
186675	GC_00001121	ALL_SPLITS	PST_DK0911_2	8078	54	131	4	0	0.916346637658426	0.717488604199342	0.804815875153634	8078	Chr_12	PF02358.22	Trehalose-phosphatase							MHFASTNTPLPSKMFYTILLIALLYIHPSQSVPMTETADAGKFSQQSLW--GKPLNEVNMITPEIRQGIQVKYMDSKKAVFLLDND----GTIKPFYEENDSVDQGKINQALERLAADPLNEVWIITEKDVKDLEKTYGHIKNLNFAGHFGTQLSRRNIHKVQLPDTSKGFREMKQEAAKIFLESGISYRVKEGKYFINYTIPMWEKESSSWKLWPGRSVLNEEKYDKIVAELNKMVRDNPAYKDYVVGNFLIGKVYRIALTHKYFNKETLPTSLLTDEDREVDFGLSLGDMDSDEGMHCAMQSRGFNALLVKSDEEINQIYSTTTESNLEKGWDTFASHRFSNHKHAIKFLEELVGIAETTRTAGNKTPGLDHNGKNGPKNRGIGRIRILLGRLGKTFRSLVKKLKLYLQRKISHP-
186676	GC_00001121	ALL_SPLITS	PST_SWS484_1	10806	54	131	4	0	0.916346637658426	0.717488604199342	0.804815875153634	10806	Chr_14	PF02358.22	Trehalose-phosphatase							MHFASTNTPLPSKMFYTILLIALLYIHPSQSVPMTETADAGKFSQQSLW--GKPLNEVNMITPEIRQGIQVKYMDSKKAVFLLDND----GTIKPFYEENDSVDQGKINQALERLAADPLNEVWIITEKDVKDLEKTYGHIKNLNFAGHFGTQLSRRNIHKVQLPDTSKGFREMKQEAAKIFLESGISYRVKEGKYFINYTIPMWEKESSSWKLWPGRSVLNEEKYDKIVAELNKMVRDNPAYKDYVVGNFLIGKVYRIALTHKYFNKETLPTSLLTDEDREVDFGLSLGDMDSDEGMHRAMQSRGFNALLVKSDEEINQIYSTTTESNLEKGWDTFASHRFSNHKHAIKFLEELVGIAETTRTAGNKTPGLDHNGKNGPKNRGIGRIRILLGRLGKTFRSLVKKLKLYLQRKISHP-
186677	GC_00001121	ALL_SPLITS	PST_SWS484_1	10808	54	131	4	0	0.916346637658426	0.717488604199342	0.804815875153634	10808	Chr_14									MHFATNHSTLPSKMFYTILLIALLFIPSQSAIRSVTGTTITPFTTGKIVNQGKPLNEVLMVTPEMREGIQAKYADSDKAVILLGHD---------------------------------------VS---------------------------------------------------------------------------------------------------------------------------------------------------------------------------------------------------------------------------------------------------------------------------------------------------
186678	GC_00001121	ALL_SPLITS	PST_SWS484_2	10751	54	131	4	0	0.916346637658426	0.717488604199342	0.804815875153634	10751	Chr_14	PF02358.22	Trehalose-phosphatase							MHFASTNTPLPSKMFYTILLIALLYIHPSQSVPMTETADAGKFSQQSLW--GKPLNEVNMITPEIRQGIQVKYMDSKKAVFLLDND----GTIKPFYEENDSVDQGKINQALERLAADPLNEVWIITEKDVKDLEKTYGHIKNLNFAGHFGTQLSRRNIHKVQLPDTSKGFREMKQEAAKIFLESGISYRVKEGKYFINYTIPMWEKESSSWKLWPGRSVLNEEKYDKIVAELNKMVRDNPAYKDYVVGNFLIGKVYRIALTHKYFNKETLPTSLLTDEDREVDFGLSLGDMDSDEGMHRAMQSRGFNALLVKSDEEINQIYSTTTESNLEKGWDTFASHRFSNHKHAIKFLEELVGIAETTRTAGNKTPGLDHNGKNGPKNRGIGRIRILLGRLGKTFRSLVKKLKLYLQRKISHP-
186679	GC_00001121	ALL_SPLITS	PST_SWS484_2	10759	54	131	4	0	0.916346637658426	0.717488604199342	0.804815875153634	10759	Chr_14	PF02358.22	Trehalose-phosphatase							MHFASTNTPLPSKMFYTILLIALLYIHPSQSVPMTEMADAGKFSQQSLW--GKPLNEVNMITPEIRQGIQVKYMDSKKAVFMLDNDVTSQGTIKPFYEENDSVDQGKINQALERLAADPLNEVWIITEKDVKDLEKTYGHIKNLNFAGHFGTQLSRRNIHKVQLPDTSKEFREMKQEAAKIFLE--------------------------------------------IVAELNKMVQDKPAYKDYVVGNFLIGKVYRIAITHKYFNKETLPTSLLTDEDREVDFGLSLGDMDSDEGMHRVMQSRGFNALLVKSDEEINRIYSTTTESNLEKGWDTFASHRFSNHKHAIEFLEELVGIAETTRTAGNKTPALDHNGKNGHKNRGIGRIRILLGQLGRTLREDIPSLILPPKFTSYHKA
186680	GC_00001121	ALL_SPLITS	PST_T030_1	9946	54	131	4	0	0.916346637658426	0.717488604199342	0.804815875153634	9946	Chr_13	PF02358.22	Trehalose-phosphatase							MHFASTNTPLPSKMFYTILLIALLYIHPSQSVPMTETADAGKFSQQSLW--GKPLNEVNMITPEIRQGIQVKYMDSKKAVFLLDND----GTIKPFYEENDSVDQGKINQALERLAADPLNEVWIITEKDVKDLEKTYGHIKNLNFAGHFGTQLSRRNIHKVQLPDTSKGFREMKQEAAKIFLESGISYRVKEGKYFINYTIPMWEKESSSWKLWPGRSVLNEEKYDKIVAELNKMVRDNPAYKDYVVGNFLIGKVYRIALTHKYFNKETLPTSLLTDEDREVDFGLSLGDMDSDEGMHRAMQSRGFNALLVKSDEEINQIYSTTTESNLEKGWDTFASHRFSNHKHAIKFLEELVGIAETTRTAGNKTPGLDHNGKNGPKNRGIGRIRILLGRLGKTFRSLVKKLKLYLQRKISHP-
186681	GC_00001121	ALL_SPLITS	PST_T030_1	9950	54	131	4	0	0.916346637658426	0.717488604199342	0.804815875153634	9950	Chr_13	PF02358.22	Trehalose-phosphatase							MHFASTNTPLPSKMFYTILLIALLYIHPSQSVPMTETADAGKFSQQSLW--GKPLNEVNMITPEIRQGIQVKYMDSKKAVFLLDND----GTIKPFYEENDSVDQGKINQALERLAADPLNEVWIITEKDVKDLEKTYGHIKNLNFAGHFGTQLSRRNIHKT----------------------------------------------------------------------------------------------------------------------------------------------------------------------------------------------------------------------------------------------------------------
186682	GC_00001121	ALL_SPLITS	PST_T030_1	9948	54	131	4	0	0.916346637658426	0.717488604199342	0.804815875153634	9948	Chr_13									MHFATNHSTLPSKMFYTILLIALLFIPSQSAIRSVTGTTITPFTTGKIVNQGKPLNEVLMVTPEMREGIQAKYADSDKAVILLGHD---------------------------------------VS---------------------------------------------------------------------------------------------------------------------------------------------------------------------------------------------------------------------------------------------------------------------------------------------------
186683	GC_00001121	ALL_SPLITS	PST_T030_1	9953	54	131	4	0	0.916346637658426	0.717488604199342	0.804815875153634	9953	Chr_13									MHFATNHSTLPSKMFYTILLIALLFIPSQSAIRSVTGTTITPFTTGKIVNQGKPLNEVLMVTPEMREGIQAKYADSDKAVILLGHD---------------------------------------VS---------------------------------------------------------------------------------------------------------------------------------------------------------------------------------------------------------------------------------------------------------------------------------------------------
186684	GC_00001121	ALL_SPLITS	PST_T030_2	9909	54	131	4	0	0.916346637658426	0.717488604199342	0.804815875153634	9909	Chr_13	PF02358.22	Trehalose-phosphatase							MHFASTNTPLPSKMFYTILLIALLYIHPSQSVPMTETADAGKFSQQSLW--GKPLNEVNMITPEIRQGIQVKYMDSKKAVFLLDND----GTIKPFYEENDSVDQGKINQALERLAADPLNEVWIITEKDVKDLEKTYGHIKNLNFAGHFGTQLSRRNIHKVQLPDTSKGFREMKQEAAKIFLESGISYRVKEGKYFINYTIPMWEKESSSWKLWPGRSVLNEEKYDKIVAELNKMVRDNPAYKDYVVGNFLIGKVYRIALTHKYFNKETLPTSLLTDEDREVDFGLSLGDMDSDEGMHRAMQSRGFNALLVKSDEEINQIYSTTTESNLEKGWDTFASHRFSNHKHAIKFLEELVGIAETTRTAGNKTPGLDHNGKNGPKNRGIGRIRILLGRLGKTFRSLVKKLKLYLQRKISHP-
186685	GC_00001121	ALL_SPLITS	PST_T030_2	9902	54	131	4	0	0.916346637658426	0.717488604199342	0.804815875153634	9902	Chr_13	PF02358.22	Trehalose-phosphatase							MHFASTNTPLPSKMFYTILLIALLYIHPSQSVPMTEMADAGKFSQQSLW--GKPLNEVNMITPEIRQGIQVKYMDSKKAVFMLDND----GTIKPFYEENDSVDQGKINQALERLAADPLNEVWIITEKDVKDLEKTYGHIKNLNFAGHFGTQLSRRNIHKVQLPDTSKEFREMKQEAAKIFLE--------------------------------------------IVAELNKMVQDKPAYKDYVVGNFLIGKVYRIAITHKYFNKETLPTSLLTDEDREVDFGLSLGDMDSDEGMHRVMQSRGFNALLVKSDEEINRIYSTTTESNLEKGWDTFASHRFSNHKHAIEFLEELVGIAETTRTAGNKTPALDHNGKNGHKNRGIGRIRILLGQLGRTLREDIPSLILPPKFTSYHKA
186686	GC_00001121	ALL_SPLITS	PST_T034a	8212	54	131	4	0	0.916346637658426	0.717488604199342	0.804815875153634	8212	Chr_14	PF02358.22	Trehalose-phosphatase							MHFASTNTPLPSKMFYTILLIALLYIHPSQSVPMTETADAGKFSQQSLW--GKPLNEVNMITPEIRQGIQVKYMDSKKAVFLLDND----GTIKPFYEENDSVDQGKINQALERLAADPLNEVWIITEKDVKDLEKTYGHIKNLNFAGHFGTQLSRRNIHKVQLPDTSKGFREMKQEAAKIFLESGISYRVKEGKYFINYTIPMWEKESSSWKLWPGRSVLNEEKYDKIVAELNKMVRDNPAYKDYVVGNFLIGKVYRIALTHKYFNKETLPTSLLTDEDREVDFGLSLGDMDSDEGMHRAMQSRGFNALLVKSDEEINQIYSTTTESNLEKGWDTFASHRFSNHKHAIKFLEELVGIAETTRTAGNKTPGLDHNGKNGPKNRGIGRIRILLGRLGKTFRSLVKKLKLYLQRKISHP-
186687	GC_00001121	ALL_SPLITS	PST_T034a	8214	54	131	4	0	0.916346637658426	0.717488604199342	0.804815875153634	8214	Chr_14									MHFATNHSTLPSKMFYTILLIALLFIPSQSAIRSVTGTTITPFTTGKIVNQGKPLNEVLMVTPEMREGIQAKYADSDKAVILLGHD---------------------------------------VS---------------------------------------------------------------------------------------------------------------------------------------------------------------------------------------------------------------------------------------------------------------------------------------------------
186688	GC_00001121	ALL_SPLITS	PST_T034b	11176	54	131	4	0	0.916346637658426	0.717488604199342	0.804815875153634	11176	Chr_14	PF02358.22	Trehalose-phosphatase							MHFASTNTPLPSKMFYTILLIALLYIHPSQSVPMTETADAGKFSQQSLW--GKPLNEVNMITPEIRQGIQVKYMDSKKAVFLLDND----GTIKPFYEENDSVDQGKINQALERLAADPLNEVWIITEKDVKDLEKTYGHIKNLNFAGHFGTQLSRRNIHKVQLPDTSKGFREMKQEAAKIFLESGISYRVKEGKYFINYTIPMWEKESSSWKLWPGRSVLNEEKYDKIVAELNKMVRDNPAYKDYVVGNFLIGKVYRIALTHKYFNKETLPTSLLTDEDREVDFGLSLGDMDSDEGMHRAMQSRGFNALLVKSDEEINQIYSTTTESNLEKGWDTFASHRFSNHKHAIKFLEELVGIAETTRTAGNKTPGLDHNGKNGPKNRGIGRIRILLGRLGKTFRSLVKKLKLYLQRKISHP-
186689	GC_00001121	ALL_SPLITS	PST_T034b	11168	54	131	4	0	0.916346637658426	0.717488604199342	0.804815875153634	11168	Chr_14	PF02358.22	Trehalose-phosphatase							MHFASTNTPLPSKMFYTILLIALLYIHPSQSVPMTEMADAGKFSQQSLW--GKPLNEVNMITPEIRQGIQVKYMDSKKAVFMLDNDVTSQGTIKPFYEENDSVDQGKINQALERLAADPLNEVWIITEKDVKDLEKTYGHIKNLNFAGHFGTQLSRRNIHKVQLPDTSKEFREMKQEAAKIFLE--------------------------------------------IVAELNKMVQDKPAYKDYVVGNFLIGKVYRIAITHKYFNKETLPTSLLTDEDREVDFGLSLGDMDSDEGMHRVMQSRGFNALLVKSDEEINRIYSTTTESNLEKGWDTFASHRFSNHKHAIEFLEELVGIAETTRTAGNKTPALDHNGKNGHKNRGIGRIRILLGQLGRTLREDIPSLILPPKFTSYHKA
186690	GC_00001121	ALL_SPLITS	PST_W011a	3787	54	131	4	0	0.916346637658426	0.717488604199342	0.804815875153634	3787	Chr_14	PF02358.22	Trehalose-phosphatase							MHFASTNTPLPSKMFYTILLIALLYIHPSQSVPMTETADAGKFSQQSLW--GKPLNEVNMITPEIRQGIQVKYMDSKKAVFLLDND----GTIKPFYEENDSVDQGKINQALERLAADPLNEVWIITEKDVKDLEKTYGHIKNLNFAGHFGTQLSRRNIHKVQLPDTSKGFREMKQEAAKIFLESGISYRVKEGKYFINYTIPMWEKESSSWKLWPGRSVLNEEKYDKIVAELNKMVRDNPAYKDYVVGNFLIGKVYRIALTHKYFNKETLPTSLLTDEDREVDFGLSLGDMDSDEGMHRAMQSRGFNALLVKSDEEINQIYSTTTESNLEKGWDTFASHRFSNHKHAIKFLEELVGIAETTRTAGNKTPGLDHNGKNGPKNRGIGRIRILLGRLGKTFRSLVKKLKLYLQRKISHP-
186691	GC_00001121	ALL_SPLITS	PST_W011a	3791	54	131	4	0	0.916346637658426	0.717488604199342	0.804815875153634	3791	Chr_14	PF02358.22	Trehalose-phosphatase							MHFASTNTPLPSKMFYTILLIALLYIHPSQSVPMTETADAGKFSQQSLW--GKPLNEVNMITPEIRQGIQVKYMDSKKAVFLLDND----GTIKPFYEENDSVDQGKINQALERLAADPLNEVWIITEKDVKDLEKTYGHIKNLNFAGHFGTQLSRRNIHKT----------------------------------------------------------------------------------------------------------------------------------------------------------------------------------------------------------------------------------------------------------------
186692	GC_00001121	ALL_SPLITS	PST_W011a	3789	54	131	4	0	0.916346637658426	0.717488604199342	0.804815875153634	3789	Chr_14									MHFATNHSTLPSKMFYTILLIALLFIPSQSAIRSVTGTTITPFTTGKIVNQGKPLNEVLMVTPEMREGIQAKYADSDKAVILLGHD---------------------------------------VS---------------------------------------------------------------------------------------------------------------------------------------------------------------------------------------------------------------------------------------------------------------------------------------------------
186693	GC_00001121	ALL_SPLITS	PST_W011a	3794	54	131	4	0	0.916346637658426	0.717488604199342	0.804815875153634	3794	Chr_14									MHFATNHSTLPSKMFYTILLIALLFIPSQSAIRSVTGTTITPFTTGKIVNQGKPLNEVLMVTPEMREGIQAKYADSDKAVILLGHD---------------------------------------VS---------------------------------------------------------------------------------------------------------------------------------------------------------------------------------------------------------------------------------------------------------------------------------------------------
186694	GC_00001121	ALL_SPLITS	PST_W011b	11637	54	131	4	0	0.916346637658426	0.717488604199342	0.804815875153634	11637	Chr_14	PF02358.22	Trehalose-phosphatase							MHFASTNTPLPSKMFYTILLIALLYIHPSQSVPMTETADAGKFSQQSLW--GKPLNEVNMITPEIRQGIQVKYMDSKKAVFLLDND----GTIKPFYEENDSVDQGKINQALERLAADPLNEVWIITEKDVKDLEKTYGHIKNLNFAGHFGTQLSRRNIHKVQLPDTSKGFREMKQEAAKIFLESGISYRVKEGKYFINYTIPMWEKESSSWKLWPGRSVLNEEKYDKIVAELNKMVRDNPAYKDYVVGNFLIGKVYRIALTHKYFNKETLPTSLLTDEDREVDFGLSLGDMDSDEGMHRAMQSRGFNALLVKSDEEINQIYSTTTESNLEKGWDTFASHRFSNHKHAIKFLEELVGIAETTRTAGNKTPGLDHNGKNGPKNRGIGRIRILLGRLGKTFRSLVKKLKLYLQRKISHP-
186695	GC_00001121	ALL_SPLITS	PST_W011b	11628	54	131	4	0	0.916346637658426	0.717488604199342	0.804815875153634	11628	Chr_14	PF02358.22	Trehalose-phosphatase							MHFASTNTPLPSKMFYTILLIALLYIHPSQSVPMTEMADAGKFSQQSLW--GKPLNEVNMITPEIRQGIQVKYMDSKKAVFMLDND----GTIKPFYEENDSVDQGKINQALERLAADPLNEVWIITEKDVKDLEKTYGHIKNLNFAGHFGTQLSRRNIHKVQLPDTSKEFREMKQEAAKIFLESGISYRVKEGKYFINYTIPMWEKEWSSWKLWRGRSVLNKEKYDKIVAELNKMVQDKPAYKDYVVGNFLIGKVYRIAITHKYFNKETLPTSLLTDEDREVDFGLSLGDMDSDEGMHRVMQSRGFNALLVKSDEEINRIYSTTTESNLEKGWDTFASHRFSNHKHAIEFLEELVGIAETTRTAGNKTPALDHNGKNGHKNRGIGRIRILLGQLGRTLREDIPSLILPPKFTSYHKA
186696	GC_00001121	ALL_SPLITS	PST_W025a	6733	54	131	4	0	0.916346637658426	0.717488604199342	0.804815875153634	6733	Chr_14	PF02358.22	Trehalose-phosphatase							MHFASTNTPLPSKMFYTILLIALLYIHPSQSVPMTETADAGKFSQQSLW--GKPLNEVNMITPEIRQGIQVKYMDSKKAVFLLDND----GTIKPFYEENDSVDQGKINQALERLAADPLNEVWIITEKDVKDLEKTYGHIKNLNFAGHFGTQLSRRNIHKVQLPDTSKGFREMKQEAAKIFLESGISYRVKEGKYFINYTIPMWEKESSSWKLWPGRSVLNEEKYDKIVAELNKMVRDNPAYKDYVVGNFLIGKVYRIALTHKYFNKETLPTSLLTDEDREVDFGLSLGDMDSDEGMHRAMQSRGFNALLVKSDEEINQIYSTTTESNLEKGWDTFASHRFSNHKHAIKFLEELVGIAETTRTAGNKTPGLDHNGKNGPKNRGIGRIRILLGRLGKTFRSLVKKLKLYLQRKISHP-
186697	GC_00001121	ALL_SPLITS	PST_W025a	6724	54	131	4	0	0.916346637658426	0.717488604199342	0.804815875153634	6724	Chr_14	PF02358.22	Trehalose-phosphatase							MHFASTNTPLPSKMFYTILLIALLYIHPSQSVPMTEMADAGKFSQQSLW--GKPLNEVNMITPEIRQGIQVKYMDSKKAVFMLDND----GTIKPFYEENDSVDQGKINQALERLAADPLNEVWIITEKDVKDLEKTYGHIKNLNFAGHFGTQLSRRNIHKVQLPDTSKEFREMKQEAAKIFLESGISYRVKEGKYFINYTIPMWEKEWSSWKLWRGRSVLNKEKYDKIVAELNKMVQDKPAYKDYVVGNFLIGKVYRIAITHKYFNKETLPTSLLTDEDREVDFGLSLGDMDSDEGMHRVMQSRGFNALLVKSDEEINRIYSTTTESNLEKGWDTFASHRFSNHKHAIEFLEELVGIAETTRTAGNKTPALDHNGKNGHKNRGIGRIRILLGQLGRTLREDIPSLILPPKFTSYHKA
186698	GC_00001121	ALL_SPLITS	PST_W025b	7101	54	131	4	0	0.916346637658426	0.717488604199342	0.804815875153634	7101	Chr_14	PF02358.22	Trehalose-phosphatase							MHFASTNTPLPSKMFYTILLIALLYIHPSQSVPMTETADAGKFSQQSLW--GKPLNEVNMITPEIRQGIQVKYMDSKKAVFLLDND----GTIKPFYEENDSVDQGKINQALERLAADPLNEVWIITEKDVKDLEKTYGHIKNLNFAGHFGTQLSRRNIHKVQLPDTSKGFREMKQEAAKIFLESGISYRVKEGKYFINYTIPMWEKESSSWKLWPGRSVLNEEKYDKIVAELNKMVRDNPAYKDYVVGNFLIGKVYRIALTHKYFNKETLPTSLLTDEDREVDFGLSLGDMDSDEGMHRAMQSRGFNALLVKSDEEINQIYSTTTESNLEKGWDTFASHRFSNHKHAIKFLEELVGIAETTRTAGNKTPGLDHNGKNGPKNRGIGRIRILLGRLGKTFRSLVKKLKLYLQRKISHP-
186699	GC_00001121	ALL_SPLITS	PST_W025b	7105	54	131	4	0	0.916346637658426	0.717488604199342	0.804815875153634	7105	Chr_14	PF02358.22	Trehalose-phosphatase							MHFASTNTPLPSKMFYTILLIALLYIHPSQSVPMTETADAGKFSQQSLW--GKPLNEVNMITPEIRQGIQVKYMDSKKAVFLLDND----GTIKPFYEENDSVDQGKINQALERLAADPLNEVWIITEKDVKDLEKTYGHIKNLNFAGHFGTQLSRRNIHKT----------------------------------------------------------------------------------------------------------------------------------------------------------------------------------------------------------------------------------------------------------------
186700	GC_00001121	ALL_SPLITS	PST_W025b	7103	54	131	4	0	0.916346637658426	0.717488604199342	0.804815875153634	7103	Chr_14									MHFATNHSTLPSKMFYTILLIALLFIPSQSAIRSVTGTTITPFTTGKIVNQGKPLNEVLMVTPEMREGIQAKYADSDKAVILLGHD---------------------------------------VS---------------------------------------------------------------------------------------------------------------------------------------------------------------------------------------------------------------------------------------------------------------------------------------------------
186701	GC_00001121	ALL_SPLITS	PST_W025b	7108	54	131	4	0	0.916346637658426	0.717488604199342	0.804815875153634	7108	Chr_14									MHFATNHSTLPSKMFYTILLIALLFIPSQSAIRSVTGTTITPFTTGKIVNQGKPLNEVLMVTPEMREGIQAKYADSDKAVILLGHD---------------------------------------VS---------------------------------------------------------------------------------------------------------------------------------------------------------------------------------------------------------------------------------------------------------------------------------------------------
186702	GC_00001121	ALL_SPLITS	PST_W029a	10418	54	131	4	0	0.916346637658426	0.717488604199342	0.804815875153634	10418	Chr_14	PF02358.22	Trehalose-phosphatase							MHFASTNTPLPSKMFYTILLIALLYIHPSQSVPMTETADAGKFSQQSLW--GKPLNEVNMITPEIRQGIQVKYMDSKKAVFLLDND----GTIKPFYEENDSVDQGKINQALERLAADPLNEVWIITEKDVKDLEKTYGHIKNLNFAGHFGTQLSRRNIHKVQLPDTSKGFREMKQEAAKIFLESGISYRVKEGKYFINYTIPMWEKESSSWKLWPGRSVLNEEKYDKIVAELNKMVRDNPAYKDYVVGNFLIGKVYRIALTHKYFNKETLPTSLLTDEDREVDFGLSLGDMDSDEGMHRAMQSRGFNALLVKSDEEINQIYSTTTESNLEKGWDTFASHRFSNHKHAIKFLEELVGIAETTRTAGNKTPGLDHNGKNGPKNRGIGRIRILLGRLGKTFRSLVKKLKLYLQRKISHP-
186703	GC_00001121	ALL_SPLITS	PST_W029a	10426	54	131	4	0	0.916346637658426	0.717488604199342	0.804815875153634	10426	Chr_14	PF02358.22	Trehalose-phosphatase							MHFASTNTPLPSKMFYTILLIALLYIHPSQSVPMTEMADAGKFSQQSLW--GKPLNEVNMITPEIRQGIQVKYMDSKKAVFMLDNDVTSQGTIKPFYEENDSVDQGKINQALERLAADPLNEVWIITEKDVKDLEKTYGHIKNLNFAGHFGTQLSRRNIHKVQLPDTSKEFREMKQEAAKIFLESGISYRVKEGKYFINYTIPMWEKEWSSWKLWRGRSVLNKEKYDKIVAELNKMVQDKPAYKDYVVGNFLIGKVYRIAITHKYFNKETLPTSLLTDEDREVDFGLSLGDMDSDEGMHRVMQSRGFNALLVKSDEEINRIYSTTTESNLEKGWDTFASHRFSNHKHAIEFLEELVGIAETTRTAGNKTPALDHNGKNGHKNRGIGRIRILLGQLGRTLREDIPSLILPPKFTSYHKA
186704	GC_00001121	ALL_SPLITS	PST_W029b	11445	54	131	4	0	0.916346637658426	0.717488604199342	0.804815875153634	11445	Chr_14	PF02358.22	Trehalose-phosphatase							MHFASTNTPLPSKMFYTILLIALLYIHPSQSVPMTETADAGKFSQQSLW--GKPLNEVNMITPEIRQGIQVKYMDSKKAVFLLDND----GTIKPFYEENDSVDQGKINQALERLAADPLNEVWIITEKDVKDLEKTYGHIKNLNFAGHFGTQLSRRNIHKVQLPDTSKGFREMKQEAAKIFLESGISYRVKEGKYFINYTIPMWEKESSSWKLWPGRSVLNEEKYDKIVAELNKMVRDNPAYKDYVVGNFLIGKVYRIALTHKYFNKETLPTSLLTDEDREVDFGLSLGDMDSDEGMHRAMQSRGFNALLVKSDEEINQIYSTTTESNLEKGWDTFASHRFSNHKHAIKFLEELVGIAETTRTAGNKTPGLDHNGKNGPKNRGIGRIRILLGRLGKTFRSLVKKLKLYLQRKISHP-
186705	GC_00001121	ALL_SPLITS	PST_W029b	11441	54	131	4	0	0.916346637658426	0.717488604199342	0.804815875153634	11441	Chr_14	PF02358.22	Trehalose-phosphatase							MHFASTNTPLPSKMFYTILLIALLYIHPSQSVPMTETADAGKFSQQSLW--GKPLNEVNMITPEIRQGIQVKYMDSKKAVFLLDND----GTIKPFYEENDSVDQGKINQALERLAADPLNEVWIITEKDVKDLEKTYGHIKNLNFAGHFGTQLSRRNIHKT----------------------------------------------------------------------------------------------------------------------------------------------------------------------------------------------------------------------------------------------------------------
186706	GC_00001121	ALL_SPLITS	PST_W039a	9562	54	131	4	0	0.916346637658426	0.717488604199342	0.804815875153634	9562	Chr_13	PF02358.22	Trehalose-phosphatase							MHFASTNTPLPSKMFYTILLIALLYIHPSQSVPMTETADAGKFSQQSLW--GKPLNEVNMITPEIRQGIQVKYMDSKKAVFLLDND----GTIKPFYEENDSVDQGKINQALERLAADPLNEVWIITEKDVKDLEKTYGHIKNLNFAGHFGTQLSRRNIHKVQLPDTSKGFREMKQEAAKIFLESGISYRVKEGKYFINYTIPMWEKESSSWKLWPGRSVLNEEKYDKIVAELNKMVRDNPAYKDYVVGNFLIGKVYRIALTHKYFNKETLPTSLLTDEDREVDFGLSLGDMDSDEGMHRAMQSRGFNALLVKSDEEINQIYSTTTESNLEKGWDTFASHRFSNHKHAIKFLEELVGIAETTRTAGNKTPGLDHNGKNGPKNRGIGRIRILLGRLGKTFRSLVKKLKLYLQRKISHP-
186707	GC_00001121	ALL_SPLITS	PST_W039a	9570	54	131	4	0	0.916346637658426	0.717488604199342	0.804815875153634	9570	Chr_13	PF02358.22	Trehalose-phosphatase							MHFASTNTPLPSKMFYTILLIALLYIHPSQSVPMTEMADAGKFSQQSLW--GKPLNEVNMITPEIRQGIQVKYMDSKKAVFMLDNDVTSQGTIKPFYEENDSVDQGKINQALERLAADPLNEVWIITEKDVKDLEKTYGHIKNLNFAGHFGTQLSRRNIHKVQLPDTSKEFREMKQEAAKIFLESGISYRVKEGKYFINYTIPMWEKEWSSWKLWRGRSVLNKEKYDKIVAELNKMVQDKPAYKDYVVGNFLIGKVYRIAITHKYFNKETLPTSLLTDEDREVDFGLSLGDMDSDEGMHRVMQSRGFNALLVKSDEEINRIYSTTTESNLEKGWDTFASHRFSNHKHAIEFLEELVGIAETTRTAGNKTPALDHNGKNGHKNRGIGRIRILLGQLGRTLREDIPSLILPPKFTSYHKA
186708	GC_00001121	ALL_SPLITS	PST_W039b	8905	54	131	4	0	0.916346637658426	0.717488604199342	0.804815875153634	8905	Chr_13	PF02358.22	Trehalose-phosphatase							MHFASTNTPLPSKMFYTILLIALLYIHPSQSVPMTETADAGKFSQQSLW--GKPLNEVNMITPEIRQGIQVKYMDSKKAVFLLDND----GTIKPFYEENDSVDQGKINQALERLAADPLNEVWIITEKDVKDLEKTYGHIKNLNFAGHFGTQLSRRNIHKVQLPDTSKGFREMKQEAAKIFLESGISYRVKEGKYFINYTIPMWEKESSSWKLWPGRSVLNEEKYDKIVAELNKMVRDNPAYKDYVVGNFLIGKVYRIALTHKYFNKETLPTSLLTDEDREVDFGLSLGDMDSDEGMHRAMQSRGFNALLVKSDEEINQIYSTTTESNLEKGWDTFASHRFSNHKHAIKFLEELVGIAETTRTAGNKTPGLDHNGKNGPKNRGIGRIRILLGRLGKTFRSLVKKLKLYLQRKISHP-
186709	GC_00001121	ALL_SPLITS	PST_W039b	8901	54	131	4	0	0.916346637658426	0.717488604199342	0.804815875153634	8901	Chr_13	PF02358.22	Trehalose-phosphatase							MHFASTNTPLPSKMFYTILLIALLYIHPSQSVPMTETADAGKFSQQSLW--GKPLNEVNMITPEIRQGIQVKYMDSKKAVFLLDND----GTIKPFYEENDSVDQGKINQALERLAADPLNEVWIITEKDVKDLEKTYGHIKNLNFAGHFGTQLSRRNIHKT----------------------------------------------------------------------------------------------------------------------------------------------------------------------------------------------------------------------------------------------------------------
186710	GC_00001121	ALL_SPLITS	PST_W039b	8898	54	131	4	0	0.916346637658426	0.717488604199342	0.804815875153634	8898	Chr_13									MHFATNHSTLPSKMFYTILLIALLFIPSQSAIRSVTGTTITPFTTGKIVNQGKPLNEVLMVTPEMREGIQAKYADSDKAVILLGHD---------------------------------------VS---------------------------------------------------------------------------------------------------------------------------------------------------------------------------------------------------------------------------------------------------------------------------------------------------
186711	GC_00001121	ALL_SPLITS	PST_W039b	8903	54	131	4	0	0.916346637658426	0.717488604199342	0.804815875153634	8903	Chr_13									MHFATNHSTLPSKMFYTILLIALLFIPSQSAIRSVTGTTITPFTTGKIVNQGKPLNEVLMVTPEMREGIQAKYADSDKAVILLGHD---------------------------------------VS---------------------------------------------------------------------------------------------------------------------------------------------------------------------------------------------------------------------------------------------------------------------------------------------------
186712	GC_00001121	ALL_SPLITS	PST_W048a	9332	54	131	4	0	0.916346637658426	0.717488604199342	0.804815875153634	9332	Chr_14	PF02358.22	Trehalose-phosphatase							MHFASTNTPLPSKMFYTILLIALLYIHPSQSVPMTETADAGKFSQQSLW--GKPLNEVNMITPEIRQGIQVKYMDSKKAVFLLDND----GTIKPFYEENDSVDQGKINQALERLAADPLNEVWIITEKDVKDLEKTYGHIKNLNFAGHFGTQLSRRNIHKVQLPDTSKGFREMKQEAAKIFLESGISYRVKEGKYFINYTIPMWEKESSSWKLWPGRSVLNEEKYDKIVAELNKMVRDNPAYKDYVVGNFLIGKVYRIALTHKYFNKETLPTSLLTDEDREVDFGLSLGDMDSDEGMHRAMQSRGFNALLVKSDEEINQIYSTTTESNLEKGWDTFASHRFSNHKHAIKFLEELVGIAETTRTAGNKTPGLDHNGKNGPKNRGIGRIRILLGRLGKTFRSLVKKLKLYLQRKISHP-
186713	GC_00001121	ALL_SPLITS	PST_W048a	9341	54	131	4	0	0.916346637658426	0.717488604199342	0.804815875153634	9341	Chr_14	PF02358.22	Trehalose-phosphatase							MHFASTNTPLPSKMFYTILLIALLYIHPSQSVPMTEMADAGKFSQQSLW--GKPLNEVNMITPEIRQGIQVKYMDSKKAVFMLDND----GTIKPFYEENDSVDQGKINQALERLAADPLNEVWIITEKDVKDLEKTYGHIKNLNFAGHFGTQLSRRNIHKVQLPDTSKEFREMKQEAAKIFLE--------------------------------------------IVAELNKMVQDKPAYKDYVVGNFLIGKVYRIAITHKYFNKETLPTSLLTDEDREVDFGLSLGDMDSDEGMHRVMQSRGFNALLVKSDEEINRIYSTTTESNLEKGWDTFASHRFSNHKHAIEFLEELVGIAETTRTAGNKTPALDHNGKNGHKNRGIGRIRILLGQLGRTLREDIPSLILPPKFTSYHKA
186714	GC_00001121	ALL_SPLITS	PST_W048b	10331	54	131	4	0	0.916346637658426	0.717488604199342	0.804815875153634	10331	Chr_14	PF02358.22	Trehalose-phosphatase							MHFASTNTPLPSKMFYTILLIALLYIHPSQSVPMTETADAGKFSQQSLW--GKPLNEVNMITPEIRQGIQVKYMDSKKAVFLLDND----GTIKPFYEENDSVDQGKINQALERLAADPLNEVWIITEKDVKDLEKTYGHIKNLNFAGHFGTQLSRRNIHKVQLPDTSKGFREMKQEAAKIFLESGISYRVKEGKYFINYTIPMWEKESSSWKLWPGRSVLNEEKYDKIVAELNKMVRDNPAYKDYVVGNFLIGKVYRIALTHKYFNKETLPTSLLTDEDREVDFGLSLGDMDSDEGMHRAMQSRGFNALLVKSDEEINQIYSTTTESNLEKGWDTFASHRFSNHKHAIKFLEELVGIAETTRTAGNKTPGLDHNGKNGPKNRGIGRIRILLGRLGKTFRSLVKKLKLYLQRKISHP-
186715	GC_00001121	ALL_SPLITS	PST_W048b	10335	54	131	4	0	0.916346637658426	0.717488604199342	0.804815875153634	10335	Chr_14	PF02358.22	Trehalose-phosphatase							MHFASTNTPLPSKMFYTILLIALLYIHPSQSVPMTETADAGKFSQQSLW--GKPLNEVNMITPEIRQGIQVKYMDSKKAVFLLDND----GTIKPFYEENDSVDQGKINQALERLAADPLNEVWIITEKDVKDLEKTYGHIKNLNFAGHFGTQLSRRNIHKT----------------------------------------------------------------------------------------------------------------------------------------------------------------------------------------------------------------------------------------------------------------
186716	GC_00001121	ALL_SPLITS	PST_W048b	10333	54	131	4	0	0.916346637658426	0.717488604199342	0.804815875153634	10333	Chr_14									MHFATNHSTLPSKMFYTILLIALLFIPSQSAIRSVTGTTITPFTTGKIVNQGKPLNEVLMVTPEMREGIQAKYADSDKAVILLGHD---------------------------------------VS---------------------------------------------------------------------------------------------------------------------------------------------------------------------------------------------------------------------------------------------------------------------------------------------------
186717	GC_00001121	ALL_SPLITS	PST_W048b	10338	54	131	4	0	0.916346637658426	0.717488604199342	0.804815875153634	10338	Chr_14									MHFATNHSTLPSKMFYTILLIALLFIPSQSAIRSVTGTTITPFTTGKIVNQGKPLNEVLMVTPEMREGIQAKYADSDKAVILLGHD---------------------------------------VS---------------------------------------------------------------------------------------------------------------------------------------------------------------------------------------------------------------------------------------------------------------------------------------------------
186718	GC_00001121	ALL_SPLITS	PST_W052a	11324	54	131	4	0	0.916346637658426	0.717488604199342	0.804815875153634	11324	Chr_14	PF02358.22	Trehalose-phosphatase							MHFASTNTPLPSKMFYTILLIALLYIHPSQSVPMTETADAGKFSQQSLW--GKPLNEVNMITPEIRQGIQVKYMDSKKAVFLLDND----GTIKPFYEENDSVDQGKINQALERLAADPLNEVWIITEKDVKDLEKTYGHIKNLNFAGHFGTQLSRRNIHKVQLPDTSKGFREMKQEAAKIFLESGISYRVKEGKYFINYTIPMWEKESSSWKLWPGRSVLNEEKYDKIVAELNKMVRDNPAYKDYVVGNFLIGKVYRIALTHKYFNKETLPTSLLTDEDREVDFGLSLGDMDSDEGMHRAMQSRGFNALLVKSDEEINQIYSTTTESNLEKGWDTFASHRFSNHKHAIKFLEELVGIAETTRTAGNKTPGLDHNGKNGPKNRGIGRIRILLGRLGKTFRSLVKKLKLYLQRKISHP-
186719	GC_00001121	ALL_SPLITS	PST_W052a	11316	54	131	4	0	0.916346637658426	0.717488604199342	0.804815875153634	11316	Chr_14	PF02358.22	Trehalose-phosphatase							MHFASTNTPLPSKMFYTILLIALLYIHPSQSVPMTEMADAGKFSQQSLW--GKPLNEVNMITPEIRQGIQVKYMDSKKAVFMLDNDVTSQGTIKPFYEENDSVDQGKINQALERLAADPLNEVWIITEKDVKDLEKTYGHIKNLNFAGHFGTQLSRRNIHKVQLPDTSKEFREMKQEAAKIFLE--------------------------------------------IVAELNKMVQDKPAYKDYVVGNFLIGKVYRIAITHKYFNKETLPTSLLTDEDREVDFGLSLGDMDSDEGMHRVMQSRGFNALLVKSDEEINRIYSTTTESNLEKGWDTFASHRFSNHKHAIEFLEELVGIAETTRTAGNKTPALDHNGKNGHKNRGIGRIRILLGQLGRTLREDIPSLILPPKFTSYHKA
186720	GC_00001121	ALL_SPLITS	PST_W052b	10849	54	131	4	0	0.916346637658426	0.717488604199342	0.804815875153634	10849	Chr_14	PF02358.22	Trehalose-phosphatase							MHFASTNTPLPSKMFYTILLIALLYIHPSQSVPMTETADAGKFSQQSLW--GKPLNEVNMITPEIRQGIQVKYMDSKKAVFLLDND----GTIKPFYEENDSVDQGKINQALERLAADPLNEVWIITEKDVKDLEKTYGHIKNLNFAGHFGTQLSRRNIHKVQLPDTSKGFREMKQEAAKIFLESGISYRVKEGKYFINYTIPMWEKESSSWKLWPGRSVLNEEKYDKIVAELNKMVRDNPAYKDYVVGNFLIGKVYRIALTHKYFNKETLPTSLLTDEDREVDFGLSLGDMDSDEGMHRAMQSRGFNALLVKSDEEINQIYSTTTESNLEKGWDTFASHRFSNHKHAIKFLEELVGIAETTRTAGNKTPGLDHNGKNGPKNRGIGRIRILLGRLGKTFRSLVKKLKLYLQRKISHP-
186721	GC_00001121	ALL_SPLITS	PST_W052b	10853	54	131	4	0	0.916346637658426	0.717488604199342	0.804815875153634	10853	Chr_14	PF02358.22	Trehalose-phosphatase							MHFASTNTPLPSKMFYTILLIALLYIHPSQSVPMTETADAGKFSQQSLW--GKPLNEVNMITPEIRQGIQVKYMDSKKAVFLLDND----GTIKPFYEENDSVDQGKINQALERLAADPLNEVWIITEKDVKDLEKTYGHIKNLNFAGHFGTQLSRRNIHKT----------------------------------------------------------------------------------------------------------------------------------------------------------------------------------------------------------------------------------------------------------------
186722	GC_00001121	ALL_SPLITS	PST_W052b	10851	54	131	4	0	0.916346637658426	0.717488604199342	0.804815875153634	10851	Chr_14									MHFATNHSTLPSKMFYTILLIALLFIPSQSAIRSVTGTTITPFTTGKIVNQGKPLNEVLMVTPEMREGIQAKYADSDKAVILLGHD---------------------------------------VS---------------------------------------------------------------------------------------------------------------------------------------------------------------------------------------------------------------------------------------------------------------------------------------------------
186723	GC_00001121	ALL_SPLITS	PST_W052b	10856	54	131	4	0	0.916346637658426	0.717488604199342	0.804815875153634	10856	Chr_14									MHFATNHSTLPSKMFYTILLIALLFIPSQSAIRSVTGTTITPFTTGKIVNQGKPLNEVLMVTPEMREGIQAKYADSDKAVILLGHD---------------------------------------VS---------------------------------------------------------------------------------------------------------------------------------------------------------------------------------------------------------------------------------------------------------------------------------------------------
186724	GC_00001121	ALL_SPLITS	PST_W053a	10674	54	131	4	0	0.916346637658426	0.717488604199342	0.804815875153634	10674	Chr_14	PF02358.22	Trehalose-phosphatase							MHFASTNTPLPSKMFYTILLIALLYIHPSQSVPMTETADAGKFSQQSLW--GKPLNEVNMITPEIRQGIQVKYMDSKKAVFLLDND----GTIKPFYEENDSVDQGKINQALERLAADPLNEVWIITEKDVKDLEKTYGHIKNLNFAGHFGTQLSRRNIHKVQLPDTSKGFREMKQEAAKIFLESGISYRVKEGKYFINYTIPMWEKESSSWKLWPGRSVLNEEKYDKIVAELNKMVRDNPAYKDYVVGNFLIGKVYRIALTHKYFNKETLPTSLLTDEDREVDFGLSLGDMDSDEGMHRAMQSRGFNALLVKSDEEINQIYSTTTESNLEKGWDTFASHRFSNHKHAIKFLEELVGIAETTRTAGNKTPGLDHNGKNGPKNRGIGRIRILLGRLGKTFRSLVKKLKLYLQRKISHP-
186725	GC_00001121	ALL_SPLITS	PST_W053a	10666	54	131	4	0	0.916346637658426	0.717488604199342	0.804815875153634	10666	Chr_14	PF02358.22	Trehalose-phosphatase							MHFASTNTPLPSKMFYTILLIALLYIHPSQSVPMTEMADAGKFSQQSLW--GKPLNEVNMITPEIRQGIQVKYMDSKKAVFMLDND----GTIKPFYEENDSVDQGKINQALERLAADPLNEVWIITEKDVKDLEKTYGHIKNLNFAGHFGTQLSRRNIHKVQLPDTSKEFREMKQEAAKIFLESGISYRVKEGKYFINYTIPMWEKEWSSWKLWRGRSVLNKEKYDKIVAELNKMVQDKPAYKDYVVGNFLIGKVYRIAITHKYFNKETLPTSLLTDEDREVDFGLSLGDMDSDEGMHRVMQSRGFNALLVKSDEEINRIYSTTTESNLEKGWDTFASHRFSNHKHAIEFLEELVGIAETTRTAGNKTPALDHNGKNGHKNRGIGRIRILLGQLGRTLREDIPSLILPPKFTSYHKA
186726	GC_00001121	ALL_SPLITS	PST_W053b	10276	54	131	4	0	0.916346637658426	0.717488604199342	0.804815875153634	10276	Chr_14	PF02358.22	Trehalose-phosphatase							MHFASTNTPLPSKMFYTILLIALLYIHPSQSVPMTETADAGKFSQQSLW--GKPLNEVNMITPEIRQGIQVKYMDSKKAVFLLDND----GTIKPFYEENDSVDQGKINQALERLAADPLNEVWIITEKDVKDLEKTYGHIKNLNFAGHFGTQLSRRNIHKVQLPDTSKGFREMKQEAAKIFLESGISYRVKEGKYFINYTIPMWEKESSSWKLWPGRSVLNEEKYDKIVAELNKMVRDNPAYKDYVVGNFLIGKVYRIALTHKYFNKETLPTSLLTDEDREVDFGLSLGDMDSDEGMHRAMQSRGFNALLVKSDEEINQIYSTTTESNLEKGWDTFASHRFSNHKHAIKFLEELVGIAETTRTAGNKTPGLDHNGKNGPKNRGIGRIRILLGRLGKTFRSLVKKLKLYLQRKISHP-
186727	GC_00001121	ALL_SPLITS	PST_W053b	10271	54	131	4	0	0.916346637658426	0.717488604199342	0.804815875153634	10271	Chr_14	PF02358.22	Trehalose-phosphatase							MHFASTNTPLPSKMFYTILLIALLYIHPSQSVPMTETADAGKFSQQSLW--GKPLNEVNMITPEIRQGIQVKYMDSKKAVFLLDND----GTIKPFYEENDSVDQGKINQALERLAADPLNEVWIITEKDVKDLEKTYGHIKNLNFAGHFGTQLSRRNIHKT----------------------------------------------------------------------------------------------------------------------------------------------------------------------------------------------------------------------------------------------------------------
186728	GC_00001121	ALL_SPLITS	PST_W053b	10269	54	131	4	0	0.916346637658426	0.717488604199342	0.804815875153634	10269	Chr_14									MHFATNHSTLPSKMFYTILLIALLFIPSQSAIRSVTGTTITPFTTGKIVNQGKPLNEVLMVTPEMREGIQAKYADSDKAVILLGHD---------------------------------------VS---------------------------------------------------------------------------------------------------------------------------------------------------------------------------------------------------------------------------------------------------------------------------------------------------
186729	GC_00001121	ALL_SPLITS	PST_W053b	10273	54	131	4	0	0.916346637658426	0.717488604199342	0.804815875153634	10273	Chr_14									MHFATNHSTLPSKMFYTILLIALLFIPSQSAIRSVTGTTITPFTTGKIVNQGKPLNEVLMVTPEMREGIQAKYADSDKAVILLGHD---------------------------------------VS---------------------------------------------------------------------------------------------------------------------------------------------------------------------------------------------------------------------------------------------------------------------------------------------------
186730	GC_00001121	ALL_SPLITS	PST_W054a	9580	54	131	4	0	0.916346637658426	0.717488604199342	0.804815875153634	9580	Chr_13	PF02358.22	Trehalose-phosphatase							MHFASTNTPLPSKMFYTILLIALLYIHPSQSVPMTETADAGKFSQQSLW--GKPLNEVNMITPEIRQGIQVKYMDSKKAVFLLDND----GTIKPFYEENDSVDQGKINQALERLAADPLNEVWIITEKDVKDLEKTYGHIKNLNFAGHFGTQLSRRNIHKVQLPDTSKGFREMKQEAAKIFLESGISYRVKEGKYFINYTIPMWEKESSSWKLWPGRSVLNEEKYDKIVAELNKMVRDNPAYKDYVVGNFLIGKVYRIALTHKYFNKETLPTSLLTDEDREVDFGLSLGDMDSDEGMHRAMQSRGFNALLVKSDEEINQIYSTTTESNLEKGWDTFASHRFSNHKHAIKFLEELVGIAETTRTAGNKTPGLDHNGKNGPKNRGIGRIRILLGRLGKTFRSLVKKLKLYLQRKISHP-
186731	GC_00001121	ALL_SPLITS	PST_W054a	9588	54	131	4	0	0.916346637658426	0.717488604199342	0.804815875153634	9588	Chr_13	PF02358.22	Trehalose-phosphatase							MHFASTNTPLPSKMFYTILLIALLYIHPSQSVPMTEMADAGKFSQQSLW--GKPLNEVNMITPEIRQGIQVKYMDSKKAVFMLDND----GTIKPFYEENDSVDQGKINQALERLAADPLNEVWIITEKDVKDLEKTYGHIKNLNFAGHFGTQLSRRNIHKVQLPDTSKEFREMKQEAAKIFLESGISYRVKEGKYFINYTIPMWEKEWSSWKLWRGRSVLNKEKYDKIVAELNKMVQDKPAYKDYVVGNFLIGKVYRIAITHKYFNKETLPTSLLTDEDREVDFGLSLGDMDSDEGMHRVMQSRGFNALLVKSDEEINRIYSTTTESNLEKGWDTFASHRFSNHKHAIEFLEELVGIAETTRTAGNKTPALDHNGKNGHKNRGIGRIRILLGQLGRTLREDIPSLILPPKFTSYHKA
186732	GC_00001121	ALL_SPLITS	PST_W054b	10472	54	131	4	0	0.916346637658426	0.717488604199342	0.804815875153634	10472	Chr_13	PF02358.22	Trehalose-phosphatase							MHFASTNTPLPSKMFYTILLIALLYIHPSQSVPMTETADAGKFSQQSLW--GKPLNEVNMITPEIRQGIQVKYMDSKKAVFLLDND----GTIKPFYEENDSVDQGKINQALERLAADPLNEVWIITEKDVKDLEKTYGHIKNLNFAGHFGTQLSRRNIHKVQLPDTSKGFREMKQEAAKIFLESGISYRVKEGKYFINYTIPMWEKESSSWKLWPGRSVLNEEKYDKIVAELNKMVRDNPAYKDYVVGNFLIGKVYRIALTHKYFNKETLPTSLLTDEDREVDFGLSLGDMDSDEGMHRAMQSRGFNALLVKSDEEINQIYSTTTESNLEKGWDTFASHRFSNHKHAIKFLEELVGIAETTRTAGNKTPGLDHNGKNGPKNRGIGRIRILLGRLGKTFRSLVKKLKLYLQRKISHP-
186733	GC_00001121	ALL_SPLITS	PST_W054b	10477	54	131	4	0	0.916346637658426	0.717488604199342	0.804815875153634	10477	Chr_13	PF02358.22	Trehalose-phosphatase							MHFASTNTPLPSKMFYTILLIALLYIHPSQSVPMTETADAGKFSQQSLW--GKPLNEVNMITPEIRQGIQVKYMDSKKAVFLLDND----GTIKPFYEENDSVDQGKINQALERLAADPLNEVWIITEKDVKDLEKTYGHIKNLNFAGHFGTQLSRRNIHKT----------------------------------------------------------------------------------------------------------------------------------------------------------------------------------------------------------------------------------------------------------------
186734	GC_00001121	ALL_SPLITS	PST_W054b	10475	54	131	4	0	0.916346637658426	0.717488604199342	0.804815875153634	10475	Chr_13									MHFATNHSTLPSKMFYTILLIALLFIPSQSAIRSVTGTTITPFTTGKIVNQGKPLNEVLMVTPEMREGIQAKYADSDKAVILLGHD---------------------------------------VS---------------------------------------------------------------------------------------------------------------------------------------------------------------------------------------------------------------------------------------------------------------------------------------------------
186735	GC_00001121	ALL_SPLITS	PST_W054b	10479	54	131	4	0	0.916346637658426	0.717488604199342	0.804815875153634	10479	Chr_13									MHFATNHSTLPSKMFYTILLIALLFIPSQSAIRSVTGTTITPFTTGKIVNQGKPLNEVLMVTPEMREGIQAKYADSDKAVILLGHD---------------------------------------VS---------------------------------------------------------------------------------------------------------------------------------------------------------------------------------------------------------------------------------------------------------------------------------------------------
186736	GC_00001121	ALL_SPLITS	PST_W057a	9139	54	131	4	0	0.916346637658426	0.717488604199342	0.804815875153634	9139	Chr_14	PF02358.22	Trehalose-phosphatase							MHFASTNTPLPSKMFYTILLIALLYIHPSQSVPMTETADAGKFSQQSLW--GKPLNEVNMITPEIRQGIQVKYMDSKKAVFLLDND----GTIKPFYEENDSVDQGKINQALERLAADPLNEVWIITEKDVKDLEKTYGHIKNLNFAGHFGTQLSRRNIHKVQLPDTSKGFREMKQEAAKIFLESGISYRVKEGKYFINYTIPMWEKESSSWKLWPGRSVLNEEKYDKIVAELNKMVRDNPAYKDYVVGNFLIGKVYRIALTHKYFNKETLPTSLLTDEDREVDFGLSLGDMDSDEGMHRAMQSRGFNALLVKSDEEINQIYSTTTESNLEKGWDTFASHRFSNHKHAIKFLEELVGIAETTRTAGNKTPGLDHNGKNGPKNRGIGRIRILLGRLGKTFRSLVKKLKLYLQRKISHP-
186737	GC_00001121	ALL_SPLITS	PST_W057a	9130	54	131	4	0	0.916346637658426	0.717488604199342	0.804815875153634	9130	Chr_14	PF02358.22	Trehalose-phosphatase							MHFASTNTPLPSKMFYTILLIALLYIHPSQSVPMTEMADAGKFSQQSLW--GKPLNEVNMITPEIRQGIQVKYMDSKKAVFMLDND----GTIKPFYEENDSVDQGKINQALERLAADPLNEVWIITEKDVKDLEKTYGHIKNLNFAGHFGTQLSRRNIHKVQLPDTSKEFREMKQEAAKIFLESGISYRVKEGKYFINYTIPMWEKEWSSWKLWRGRSVLNKEKYDKIVAELNKMVQDKPAYKDYVVGNFLIGKVYRIAITHKYFNKETLPTSLLTDEDREVDFGLSLGDMDSDEGMHRVMQSRGFNALLVKSDEEINRIYSTTTESNLEKGWDTFASHRFSNHKHAIEFLEELVGIAETTRTAGNKTPALDHNGKNGHKNRGIGRIRILLGQLGRTLREDIPSLILPPKFTSYHKA
186738	GC_00001121	ALL_SPLITS	PST_W057b	10563	54	131	4	0	0.916346637658426	0.717488604199342	0.804815875153634	10563	Chr_14	PF02358.22	Trehalose-phosphatase							MHFASTNTPLPSKMFYTILLIALLYIHPSQSVPMTETADAGKFSQQSLW--GKPLNEVNMITPEIRQGIQVKYMDSKKAVFLLDND----GTIKPFYEENDSVDQGKINQALERLAADPLNEVWIITEKDVKDLEKTYGHIKNLNFAGHFGTQLSRRNIHKVQLPDTSKGFREMKQEAAKIFLESGISYRVKEGKYFINYTIPMWEKESSSWKLWPGRSVLNEEKYDKIVAELNKMVRDNPAYKDYVVGNFLIGKVYRIALTHKYFNKETLPTSLLTDEDREVDFGLSLGDMDSDEGMHRAMQSRGFNALLVKSDEEINQIYSTTTESNLEKGWDTFASHRFSNHKHAIKFLEELVGIAETTRTAGNKTPGLDHNGKNGPKNRGIGRIRILLGRLGKTFRSLVKKLKLYLQRKISHP-
186739	GC_00001121	ALL_SPLITS	PST_W057b	10567	54	131	4	0	0.916346637658426	0.717488604199342	0.804815875153634	10567	Chr_14	PF02358.22	Trehalose-phosphatase							MHFASTNTPLPSKMFYTILLIALLYIHPSQSVPMTETADAGKFSQQSLW--GKPLNEVNMITPEIRQGIQVKYMDSKKAVFLLDND----GTIKPFYEENDSVDQGKINQALERLAADPLNEVWIITEKDVKDLEKTYGHIKNLNFAGHFGTQLSRRNIHKT----------------------------------------------------------------------------------------------------------------------------------------------------------------------------------------------------------------------------------------------------------------
186740	GC_00001121	ALL_SPLITS	PST_W057b	10565	54	131	4	0	0.916346637658426	0.717488604199342	0.804815875153634	10565	Chr_14									MHFATNHSTLPSKMFYTILLIALLFIPSQSAIRSVTGTTITPFTTGKIVNQGKPLNEVLMVTPEMREGIQAKYADSDKAVILLGHD---------------------------------------VS---------------------------------------------------------------------------------------------------------------------------------------------------------------------------------------------------------------------------------------------------------------------------------------------------
186741	GC_00001121	ALL_SPLITS	PST_W057b	10570	54	131	4	0	0.916346637658426	0.717488604199342	0.804815875153634	10570	Chr_14									MHFATNHSTLPSKMFYTILLIALLFIPSQSAIRSVTGTTITPFTTGKIVNQGKPLNEVLMVTPEMREGIQAKYADSDKAVILLGHD---------------------------------------VS---------------------------------------------------------------------------------------------------------------------------------------------------------------------------------------------------------------------------------------------------------------------------------------------------
186742	GC_00001121	ALL_SPLITS	PST_W088a	5470	54	131	4	0	0.916346637658426	0.717488604199342	0.804815875153634	5470	Chr_14	PF02358.22	Trehalose-phosphatase							MHFASTNTPLPSKMFYTILLIALLYIHPSQSVPMTETADAGKFSQQSLW--GKPLNEVNMITPEIRQGIQVKYMDSKKAVFLLDND----GTIKPFYEENDSVDQGKINQALERLAADPLNEVWIITEKDVKDLEKTYGHIKNLNFAGHFGTQLSRRNIHKVQLPDTSKGFREMKQEAAKIFLESGISYRVKEGKYFINYTIPMWEKESSSWKLWPGRSVLNEEKYDKIVAELNKMVRDNPAYKDYVVGNFLIGKVYRIALTHKYFNKETLPTSLLTDEDREVDFGLSLGDMDSDEGMHRAMQSRGFNALLVKSDEEINQIYSTTTESNLEKGWDTFASHRFSNHKHAIKFLEELVGIAETTRTAGNKTPGLDHNGKNGPKNRGIGRIRILLGRLGKTFRSLVKKLKLYLQRKISHP-
186743	GC_00001121	ALL_SPLITS	PST_W088a	5479	54	131	4	0	0.916346637658426	0.717488604199342	0.804815875153634	5479	Chr_14	PF02358.22	Trehalose-phosphatase							MHFASTNTPLPSKMFYTILLIALLYIHPSQSVPMTEMADAGKFSQQSLW--GKPLNEVNMITPEIRQGIQVKYMDSKKAVFMLDND----GTIKPFYEENDSVDQGKINQALERLAADPLNEVWIITEKDVKDLEKTYGHIKNLNFAGHFGTQLSRRNIHKVQLPDTSKEFREMKQEAAKIFLESGISYRVKEGKYFINYTIPMWEKEWSSWKLWRGRSVLNKEKYDKIVAELNKMVQDKPAYKDYVVGNFLIGKVYRIAITHKYFNKETLPTSLLTDEDREVDFGLSLGDMDSDEGMHRVMQSRGFNALLVKSDEEINRIYSTTTESNLEKGWDTFASHRFSNHKHAIEFLEELVGIAETTRTAGNKTPALDHNGKNGHKNRGIGRIRILLGQLGRTLREDIPSLILPPKFTSYHKA
186744	GC_00001121	ALL_SPLITS	PST_W088b	10066	54	131	4	0	0.916346637658426	0.717488604199342	0.804815875153634	10066	Chr_14	PF02358.22	Trehalose-phosphatase							MHFASTNTPLPSKMFYTILLIALLYIHPSQSVPMTETADAGKFSQQSLW--GKPLNEVNMITPEIRQGIQVKYMDSKKAVFLLDND----GTIKPFYEENDSVDQGKINQALERLAADPLNEVWIITEKDVKDLEKTYGHIKNLNFAGHFGTQLSRRNIHKVQLPDTSKGFREMKQEAAKIFLESGISYRVKEGKYFINYTIPMWEKESSSWKLWPGRSVLNEEKYDKIVAELNKMVRDNPAYKDYVVGNFLIGKVYRIALTHKYFNKETLPTSLLTDEDREVDFGLSLGDMDSDEGMHRAMQSRGFNALLVKSDEEINQIYSTTTESNLEKGWDTFASHRFSNHKHAIKFLEELVGIAETTRTAGNKTPGLDHNGKNGPKNRGIGRIRILLGRLGKTFRSLVKKLKLYLQRKISHP-
186745	GC_00001121	ALL_SPLITS	PST_W088b	10060	54	131	4	0	0.916346637658426	0.717488604199342	0.804815875153634	10060	Chr_14									MHFATNHSTLPSKMFYTILLIALLFIPSQSAIRSVTGTTITPFTTGKIVNQGKPLNEVLMVTPEMREGIQAKYADSDKAVILLGHD---------------------------------------VS---------------------------------------------------------------------------------------------------------------------------------------------------------------------------------------------------------------------------------------------------------------------------------------------------
186746	GC_00001121	ALL_SPLITS	PST_W088b	10063	54	131	4	0	0.916346637658426	0.717488604199342	0.804815875153634	10063	Chr_14									MHFATNHSTLPSKMFYTILLIALLFIPSQSAIRSVTGTTITPFTTGKIVNQGKPLNEVLMVTPEMREGIQAKYADSDKAVILLGHD---------------------------------------VS---------------------------------------------------------------------------------------------------------------------------------------------------------------------------------------------------------------------------------------------------------------------------------------------------
186747	GC_00001121	ALL_SPLITS	PST_Yr1646a	11761	54	131	4	0	0.916346637658426	0.717488604199342	0.804815875153634	11761	Chr_14	PF02358.22	Trehalose-phosphatase							MHFASTNTPLPSKMFYTILLIALLYIHPSQSVPMTETADAGKFSQQSLW--GKPLNEVNMITPEIRQGIQVKYMDSKKAVFLLDND----GTIKPFYEENDSVDQGKINQALERLAADPLNEVWIITEKDVKDLEKTYGHIKNLNFAGHFGTQLSRRNIHKVQLPDTSKGFREMKQEAAKIFLESGISYRVKEGKYFINYTIPMWEKESSSWKLWPGRSVLNEEKYDKIVAELNKMVRDNPAYKDYVVGNFLIGKVYRIALTHKYFNKETLPTSLLTDEDREVDFGLSLGDMDSDEGMHRAMQSRGFNALLVKSDEEINQIYSTTTESNLEKGWDTFASHRFSNHKHAIKFLEELVGIAETTRTAGNKTPGLDHNGKNGPKNRGIGRIRILLGRLGKTFRSLVKKLKLYLQRKISHP-
186748	GC_00001121	ALL_SPLITS	PST_Yr1646a	11753	54	131	4	0	0.916346637658426	0.717488604199342	0.804815875153634	11753	Chr_14	PF02358.22	Trehalose-phosphatase							MHFASTNTPLPSKMFYTILLIALLYIHPSQSVPMTEMADAGKFSQQSLW--GKPLNEVNMITPEIRQGIQVKYMDSKKAVFMLDNDVTSQGTIKPFYEENDSVDQGKINQALERLAADPLNEVWIITEKDVKDLEKTYGHIKNLNFAGHFGTQLSRRNIHKVQLPDTSKEFREMKQEAAKIFLESGISYRVKEGKYFINYTIPMWEKEWSSWKLWRGRSVLNKEKYDKIVAELNKMVQDKPAYKDYVVGNFLIGKVYRIAITHKYFNKETLPTSLLTDEDREVDFGLSLGDMDSDEGMHRVMQSRGFNALLVKSDEEINRIYSTTTESNLEKGWDTFASHRFSNHKHAIEFLEELVGIAETTRTAGNKTPALDHNGKNGHKNRGIGRIRILLGQLGRTLREDIPSLILPPKFTSYHKA
186749	GC_00001121	ALL_SPLITS	PST_Yr1646b	11349	54	131	4	0	0.916346637658426	0.717488604199342	0.804815875153634	11349	Chr_14	PF02358.22	Trehalose-phosphatase							MHFASTNTPLPSKMFYTILLIALLYIHPSQSVPMTETADAGKFSQQSLW--GKPLNEVNMITPEIRQGIQVKYMDSKKAVFLLDND----GTIKPFYEENDSVDQGKINQALERLAADPLNEVWIITEKDVKDLEKTYGHIKNLNFAGHFGTQLSRRNIHKVQLPDTSKGFREMKQEAAKIFLESGISYRVKEGKYFINYTIPMWEKESSSWKLWPGRSVLNEEKYDKIVAELNKMVRDNPAYKDYVVGNFLIGKVYRIALTHKYFNKETLPTSLLTDEDREVDFGLSLGDMDSDEGMHRAMQSRGFNALLVKSDEEINQIYSTTTESNLEKGWDTFASHRFSNHKHAIKFLEELVGIAETTRTAGNKTPGLDHNGKNGPKNRGIGRIRILLGRLGKTFRSLVKKLKLYLQRKISHP-
186750	GC_00001121	ALL_SPLITS	PST_Yr1646b	11354	54	131	4	0	0.916346637658426	0.717488604199342	0.804815875153634	11354	Chr_14	PF02358.22	Trehalose-phosphatase							MHFASTNTPLPSKMFYTILLIALLYIHPSQSVPMTETADAGKFSQQSLW--GKPLNEVNMITPEIRQGIQVKYMDSKKAVFLLDND----GTIKPFYEENDSVDQGKINQALERLAADPLNEVWIITEKDVKDLEKTYGHIKNLNFAGHFGTQLSRRNIHKT----------------------------------------------------------------------------------------------------------------------------------------------------------------------------------------------------------------------------------------------------------------
186751	GC_00001121	ALL_SPLITS	PST_Yr1646b	11352	54	131	4	0	0.916346637658426	0.717488604199342	0.804815875153634	11352	Chr_14									MHFATNHSTLPSKMFYTILLIALLFIPSQSAIRSVTGTTITPFTTGKIVNQGKPLNEVLMVTPEMREGIQAKYADSDKAVILLGHD---------------------------------------VS---------------------------------------------------------------------------------------------------------------------------------------------------------------------------------------------------------------------------------------------------------------------------------------------------
186752	GC_00001121	ALL_SPLITS	PST_Yr1646b	11356	54	131	4	0	0.916346637658426	0.717488604199342	0.804815875153634	11356	Chr_14									MHFATNHSTLPSKMFYTILLIALLFIPSQSAIRSVTGTTITPFTTGKIVNQGKPLNEVLMVTPEMREGIQAKYADSDKAVILLGHD---------------------------------------VS---------------------------------------------------------------------------------------------------------------------------------------------------------------------------------------------------------------------------------------------------------------------------------------------------
186753	GC_00001121	ALL_SPLITS	PST_Yr1706a	12256	54	131	4	0	0.916346637658426	0.717488604199342	0.804815875153634	12256	Chr_14	PF02358.22	Trehalose-phosphatase							MHFASTNTPLPSKMFYTILLIALLYIHPSQSVPMTETADAGKFSQQSLW--GKPLNEVNMITPEIRQGIQVKYMDSKKAVFLLDND----GTIKPFYEENDSVDQGKINQALERLAADPLNEVWIITEKDVKDLEKTYGHIKNLNFAGHFGTQLSRRNIHKVQLPDTSKGFREMKQEAAKIFLESGISYRVKEGKYFINYTIPMWEKESSSWKLWPGRSVLNEEKYDKIVAELNKMVRDNPAYKDYVVGNFLIGKVYRIALTHKYFNKETLPTSLLTDEDREVDFGLSLGDMDSDEGMHRAMQSRGFNALLVKSDEEINQIYSTTTESNLEKGWDTFASHRFSNHKHAIKFLEELVGIAETTRTAGNKTPGLDHNGKNGPKNRGIGRIRILLGRLGKTFRSLVKKLKLYLQRKISHP-
186754	GC_00001121	ALL_SPLITS	PST_Yr1706a	18135	54	131	4	0	0.916346637658426	0.717488604199342	0.804815875153634	18135	ChrUn	PF02358.22	Trehalose-phosphatase							MHFASTNTPLPSKMFYTILLIALLYIHPSQSVPMTETADAGKFSQQSLW--GKPLNEVNMITPEIRQGIQVKYMDSKKAVFLLDND----GTIKPFYEENDSVDQGKINQALERLAADPLNEVWIITEKDVKDLEKTYGHIKNLNFAGHFGTQLSRRNIHKVQLPDTSKGFREMKQEAAKIFLESGISYRVKEGKYFINYTIPMWEKESSSWKLWPGRSVLNEEKYDKIVAELNKMVRDNPAYKDYVVGNFLIGKVYRIALTHKYFNKETLPTSLLTDEDREVDFGLSLGDMDSDEGMHRAMQSRGFNALLVKSDEEINQIYSTTTESNLEKGWDTFASHRFSNHKHAIKFLEELVGIAETTRTAGNKTPGLDHNGKNGPKNRGIGRIRILLGRLGKTFRSLVKKLKLYLQRKISHP-
186755	GC_00001121	ALL_SPLITS	PST_Yr1706a	12248	54	131	4	0	0.916346637658426	0.717488604199342	0.804815875153634	12248	Chr_14	PF02358.22	Trehalose-phosphatase							MHFASTNTPLPSKMFYTILLIALLYIHPSQSVPMTEMADAGKFSQQSLW--GKPLNEVNMITPEIRQGIQVKYMDSKKAVFMLDNDVTSQGTIKPFYEENDSVDQGKINQALERLAADPLNEVWIITEKDVKDLEKTYGHIKNLNFAGHFGTQLSRRNIHKVQLPDTSKEFREMKQEAAKIFLE--------------------------------------------IVAELNKMVQDKPAYKDYVVGNFLIGKVYRIAITHKYFNKETLPTSLLTDEDREVDFGLSLGDMDSDEGMHRVMQSRGFNALLVKSDEEINRIYSTTTESNLEKGWDTFASHRFSNHKHAIEFLEELVGIAETTRTAGNKTPALDHNGKNGHKNRGIGRIRILLGQLGRTLREDIPSLILPPKFTSYHKA
186756	GC_00001121	ALL_SPLITS	PST_Yr1706a	18127	54	131	4	0	0.916346637658426	0.717488604199342	0.804815875153634	18127	ChrUn	PF02358.22	Trehalose-phosphatase							MHFASTNTPLPSKMFYTILLIALLYIHPSQSVPMTEMADAGKFSQQSLW--GKPLNEVNMITPEIRQGIQVKYMDSKKAVFMLDNDVTSQGTIKPFYEENDSVDQGKINQALERLAADPLNEVWIITEKDVKDLEKTYGHIKNLNFAGHFGTQLSRRNIHKVQLPDTSKEFREMKQEAAKIFLE--------------------------------------------IVAELNKMVQDKPAYKDYVVGNFLIGKVYRIAITHKYFNKETLPTSLLTDEDREVDFGLSLGDMDSDEGMHRVMQSRGFNALLVKSDEEINRIYSTTTESNLEKGWDTFASHRFSNHKHAIEFLEELVGIAETTRTAGNKTPALDHNGKNGHKNRGIGRIRILLGQLGRTLREDIPSLILPPKFTSYHKA
186757	GC_00001121	ALL_SPLITS	PST_Yr1706b	9923	54	131	4	0	0.916346637658426	0.717488604199342	0.804815875153634	9923	Chr_14	PF02358.22	Trehalose-phosphatase							MHFASTNTPLPSKMFYTILLIALLYIHPSQSVPMTETADAGKFSQQSLW--GKPLNEVNMITPEIRQGIQVKYMDSKKAVFLLDND----GTIKPFYEENDSVDQGKINQALERLAADPLNEVWIITEKDVKDLEKTYGHIKNLNFAGHFGTQLSRRNIHKVQLPDTSKGFREMKQEAAKIFLESGISYRVKEGKYFINYTIPMWEKESSSWKLWPGRSVLNEEKYDKIVAELNKMVRDNPAYKDYVVGNFLIGKVYRIALTHKYFNKETLPTSLLTDEDREVDFGLSLGDMDSDEGMHRAMQSRGFNALLVKSDEEINQIYSTTTESNLEKGWDTFASHRFSNHKHAIKFLEELVGIAETTRTAGNKTPGLDHNGKNGPKNRGIGRIRILLGRLGKTFRSLVKKLKLYLQRKISHP-
186758	GC_00001121	ALL_SPLITS	PST_Yr1706b	9927	54	131	4	0	0.916346637658426	0.717488604199342	0.804815875153634	9927	Chr_14	PF02358.22	Trehalose-phosphatase							MHFASTNTPLPSKMFYTILLIALLYIHPSQSVPMTETADAGKFSQQSLW--GKPLNEVNMITPEIRQGIQVKYMDSKKAVFLLDND----GTIKPFYEENDSVDQGKINQALERLAADPLNEVWIITEKDVKDLEKTYGHIKNLNFAGHFGTQLSRRNIHKT----------------------------------------------------------------------------------------------------------------------------------------------------------------------------------------------------------------------------------------------------------------
186759	GC_00001121	ALL_SPLITS	PST_Yr1706b	9925	54	131	4	0	0.916346637658426	0.717488604199342	0.804815875153634	9925	Chr_14									MHFATNHSTLPSKMFYTILLIALLFIPSQSAIRSVTGTTITPFTTGKIVNQGKPLNEVLMVTPEMREGIQAKYADSDKAVILLGHD---------------------------------------VS---------------------------------------------------------------------------------------------------------------------------------------------------------------------------------------------------------------------------------------------------------------------------------------------------
186760	GC_00001121	ALL_SPLITS	PST_Yr1706b	9930	54	131	4	0	0.916346637658426	0.717488604199342	0.804815875153634	9930	Chr_14									MHFATNHSTLPSKMFYTILLIALLFIPSQSAIRSVTGTTITPFTTGKIVNQGKPLNEVLMVTPEMREGIQAKYADSDKAVILLGHD---------------------------------------VS---------------------------------------------------------------------------------------------------------------------------------------------------------------------------------------------------------------------------------------------------------------------------------------------------
186761	GC_00001121	ALL_SPLITS	PST_Yr1716a	9653	54	131	4	0	0.916346637658426	0.717488604199342	0.804815875153634	9653	Chr_14	PF02358.22	Trehalose-phosphatase							MHFASTNTPLPSKMFYTILLIALLYIHPSQSVPMTETADAGKFSQQSLW--GKPLNEVNMITPEIRQGIQVKYMDSKKAVFLLDND----GTIKPFYEENDSVDQGKINQALERLAADPLNEVWIITEKDVKDLEKTYGHIKNLNFAGHFGTQLSRRNIHKVQLPDTSKGFREMKQEAAKIFLESGISYRVKEGKYFINYTIPMWEKESSSWKLWPGRSVLNEEKYDKIVAELNKMVRDNPAYKDYVVGNFLIGKVYRIALTHKYFNKETLPTSLLTDEDREVDFGLSLGDMDSDEGMHRAMQSRGFNALLVKSDEEINQIYSTTTESNLEKGWDTFASHRFSNHKHAIKFLEELVGIAETTRTAGNKTPGLDHNGKNGPKNRGIGRIRILLGRLGKTFRSLVKKLKLYLQRKISHP-
186762	GC_00001121	ALL_SPLITS	PST_Yr1716a	9645	54	131	4	0	0.916346637658426	0.717488604199342	0.804815875153634	9645	Chr_14	PF02358.22	Trehalose-phosphatase							MHFASTNTPLPSKMFYTILLIALLYIHPSQSVPMTEMADAGKFSQQSLW--GKPLNEVNMITPEIRQGIQVKYMDSKKAVFMLDND----GTIKPFYEENDSVDQGKINQALERLAADPLNEVWIITEKDVKDLEKTYGHIKNLNFAGHFGTQLSRRNIHKVQLPDTSKEFREMKQEAAKIFLESGISYRVKEGKYFINYTIPMWEKEWSSWKLWRGRSVLNKEKYDKIVAELNKMVQDKPAYKDYVVGNFLIGKVYRIAITHKYFNKETLPTSLLTDEDREVDFGLSLGDMDSDEGMHRVMQSRGFNALLVKSDEEINRIYSTTTESNLEKGWDTFASHRFSNHKHAIEFLEELVGIAETTRTAGNKTPALDHNGKNGHKNRGIGRIRILLGQLGRTLREDIPSLILPPKFTSYHKA
186763	GC_00001121	ALL_SPLITS	PST_Yr1716b	10081	54	131	4	0	0.916346637658426	0.717488604199342	0.804815875153634	10081	Chr_14	PF02358.22	Trehalose-phosphatase							MHFASTNTPLPSKMFYTILLIALLYIHPSQSVPMTETADAGKFSQQSLW--GKPLNEVNMITPEIRQGIQVKYMDSKKAVFLLDND----GTIKPFYEENDSVDQGKINQALERLAADPLNEVWIITEKDVKDLEKTYGHIKNLNFAGHFGTQLSRRNIHKVQLPDTSKGFREMKQEAAKIFLESGISYRVKEGKYFINYTIPMWEKESSSWKLWPGRSVLNEEKYDKIVAELNKMVRDNPAYKDYVVGNFLIGKVYRIALTHKYFNKETLPTSLLTDEDREVDFGLSLGDMDSDEGMHRAMQSRGFNALLVKSDEEINQIYSTTTESNLEKGWDTFASHRFSNHKHAIKFLEELVGIAETTRTAGNKTPGLDHNGKNGPKNRGIGRIRILLGRLGKTFRSLVKKLKLYLQRKISHP-
186764	GC_00001121	ALL_SPLITS	PST_Yr1716b	10075	54	131	4	0	0.916346637658426	0.717488604199342	0.804815875153634	10075	Chr_14									MHFATNHSTLPSKMFYTILLIALLFIPSQSAIRSVTGTTITPFTTGKIVNQGKPLNEVLMVTPEMREGIQAKYADSDKAVILLGHD---------------------------------------VS---------------------------------------------------------------------------------------------------------------------------------------------------------------------------------------------------------------------------------------------------------------------------------------------------
186765	GC_00001121	ALL_SPLITS	PST_Yr1716b	10078	54	131	4	0	0.916346637658426	0.717488604199342	0.804815875153634	10078	Chr_14									MHFATNHSTLPSKMFYTILLIALLFIPSQSAIRSVTGTTITPFTTGKIVNQGKPLNEVLMVTPEMREGIQAKYADSDKAVILLGHD---------------------------------------VS---------------------------------------------------------------------------------------------------------------------------------------------------------------------------------------------------------------------------------------------------------------------------------------------------
186766	GC_00001121	ALL_SPLITS	PST_Yr2011a	11573	54	131	4	0	0.916346637658426	0.717488604199342	0.804815875153634	11573	Chr_14	PF02358.22	Trehalose-phosphatase							MHFASTNTPLPSKMFYTILLIALLYIHPSQSVPMTETADAGKFSQQSLW--GKPLNEVNMITPEIRQGIQVKYMDSKKAVFLLDND----GTIKPFYEENDSVDQGKINQALERLAADPLNEVWIITEKDVKDLEKTYGHIKNLNFAGHFGTQLSRRNIHKVQLPDTSKGFREMKQEAAKIFLESGISYRVKEGKYFINYTIPMWEKESSSWKLWPGRSVLNEEKYDKIVAELNKMVRDNPAYKDYVVGNFLIGKVYRIALTHKYFNKETLPTSLLTDEDREVDFGLSLGDMDSDEGMHRAMQSRGFNALLVKSDEEINQIYSTTTESNLEKGWDTFASHRFSNHKHAIKFLEELVGIAETTRTAGNKTPGLDHNGKNGPKNRGIGRIRILLGRLGKTFRSLVKKLKLYLQRKISHP-
186767	GC_00001121	ALL_SPLITS	PST_Yr2011a	11581	54	131	4	0	0.916346637658426	0.717488604199342	0.804815875153634	11581	Chr_14	PF02358.22	Trehalose-phosphatase							MHFASTNTPLPSKMFYTILLIALLYIHPSQSVPMTEMADAGKFSQQSLW--GKPLNEVNMITPEIRQGIQVKYMDSKKAVFMLDND----GTIKPFYEENDSVDQGKINQALERLAADPLNEVWIITEKDVKDLEKTYGHIKNLNFAGHFGTQLSRRNIHKVQLPDTSKEFREMKQEAAKIFLESGISYRVKEGKYFINYTIPMWEKEWSSWKLWRGRSVLNKEKYDKIVAELNKMVQDKPAYKDYVVGNFLIGKVYRIAITHKYFNKETLPTSLLTDEDREVDFGLSLGDMDSDEGMHRVMQSRGFNALLVKSDEEINRIYSTTTESNLEKGWDTFASHRFSNHKHAIEFLEELVGIAETTRTAGNKTPALDHNGKNGHKNRGIGRIRILLGQLGRTLREDIPSLILPPKFTSYHKA
186768	GC_00001121	ALL_SPLITS	PST_Yr2011b	10956	54	131	4	0	0.916346637658426	0.717488604199342	0.804815875153634	10956	Chr_14	PF02358.22	Trehalose-phosphatase							MHFASTNTPLPSKMFYTILLIALLYIHPSQSVPMTETADAGKFSQQSLW--GKPLNEVNMITPEIRQGIQVKYMDSKKAVFLLDND----GTIKPFYEENDSVDQGKINQALERLAADPLNEVWIITEKDVKDLEKTYGHIKNLNFAGHFGTQLSRRNIHKVQLPDTSKGFREMKQEAAKIFLESGISYRVKEGKYFINYTIPMWEKESSSWKLWPGRSVLNEEKYDKIVAELNKMVRDNPAYKDYVVGNFLIGKVYRIALTHKYFNKETLPTSLLTDEDREVDFGLSLGDMDSDEGMHRAMQSRGFNALLVKSDEEINQIYSTTTESNLEKGWDTFASHRFSNHKHAIKFLEELVGIAETTRTAGNKTPGLDHNGKNGPKNRGIGRIRILLGRLGKTFRSLVKKLKLYLQRKISHP-
186769	GC_00001121	ALL_SPLITS	PST_Yr2011b	10950	54	131	4	0	0.916346637658426	0.717488604199342	0.804815875153634	10950	Chr_14									MHFATNHSTLPSKMFYTILLIALLFIPSQSAIRSVTGTTITPFTTGKIVNQGKPLNEVLMVTPEMREGIQAKYADSDKAVILLGHD---------------------------------------VS---------------------------------------------------------------------------------------------------------------------------------------------------------------------------------------------------------------------------------------------------------------------------------------------------
186770	GC_00001121	ALL_SPLITS	PST_Yr2011b	10953	54	131	4	0	0.916346637658426	0.717488604199342	0.804815875153634	10953	Chr_14									MHFATNHSTLPSKMFYTILLIALLFIPSQSAIRSVTGTTITPFTTGKIVNQGKPLNEVLMVTPEMREGIQAKYADSDKAVILLGHD---------------------------------------VS---------------------------------------------------------------------------------------------------------------------------------------------------------------------------------------------------------------------------------------------------------------------------------------------------
186771	GC_00001121	ALL_SPLITS	PST_Yr2015a	9277	54	131	4	0	0.916346637658426	0.717488604199342	0.804815875153634	9277	Chr_14	PF02358.22	Trehalose-phosphatase							MHFASTNTPLPSKMFYTILLIALLYIHPSQSVPMTETADAGKFSQQSLW--GKPLNEVNMITPEIRQGIQVKYMDSKKAVFLLDND----GTIKPFYEENDSVDQGKINQALERLAADPLNEVWIITEKDVKDLEKTYGHIKNLNFAGHFGTQLSRRNIHKVQLPDTSKGFREMKQEAAKIFLESGISYRVKEGKYFINYTIPMWEKESSSWKLWPGRSVLNEEKYDKIVAELNKMVRDNPAYKDYVVGNFLIGKVYRIALTHKYFNKETLPTSLLTDEDREVDFGLSLGDMDSDEGMHRAMQSRGFNALLVKSDEEINQIYSTTTESNLEKGWDTFASHRFSNHKHAIKFLEELVGIAETTRTAGNKTPGLDHNGKNGPKNRGIGRIRILLGRLGKTFRSLVKKLKLYLQRKISHP-
186772	GC_00001121	ALL_SPLITS	PST_Yr2015a	9286	54	131	4	0	0.916346637658426	0.717488604199342	0.804815875153634	9286	Chr_14	PF02358.22	Trehalose-phosphatase							MHFASTNTPLPSKMFYTILLIALLYIHPSQSVPMTEMADAGKFSQQSLW--GKPLNEVNMITPEIRQGIQVKYMDSKKAVFMLDNDVTSQGTIKPFYEENDSVDQGKINQALERLAADPLNEVWIITEKDVKDLEKTYGHIKNLNFAGHFGTQLSRRNIHKVQLPDTSKEFREMKQEAAKIFLE--------------------------------------------IVAELNKMVQDKPAYKDYVVGNFLIGKVYRIAITHKYFNKETLPTSLLTDEDREVDFGLSLGDMDSDEGMHRVMQSRGFNALLVKSDEEINRIYSTTTESNLEKGWDTFASHRFSNHKHAIEFLEELVGIAETTRTAGNKTPALDHNGKNGHKNRGIGRIRILLGQLGRTLREDIPSLILPPKFTSYHKA
186773	GC_00001121	ALL_SPLITS	PST_Yr2015b	9857	54	131	4	0	0.916346637658426	0.717488604199342	0.804815875153634	9857	Chr_14	PF02358.22	Trehalose-phosphatase							MHFASTNTPLPSKMFYTILLIALLYIHPSQSVPMTETADAGKFSQQSLW--GKPLNEVNMITPEIRQGIQVKYMDSKKAVFLLDND----GTIKPFYEENDSVDQGKINQALERLAADPLNEVWIITEKDVKDLEKTYGHIKNLNFAGHFGTQLSRRNIHKVQLPDTSKGFREMKQEAAKIFLESGISYRVKEGKYFINYTIPMWEKESSSWKLWPGRSVLNEEKYDKIVAELNKMVRDNPAYKDYVVGNFLIGKVYRIALTHKYFNKETLPTSLLTDEDREVDFGLSLGDMDSDEGMHRAMQSRGFNALLVKSDEEINQIYSTTTESNLEKGWDTFASHRFSNHKHAIKFLEELVGIAETTRTAGNKTPGLDHNGKNGPKNRGIGRIRILLGRLGKTFRSLVKKLKLYLQRKISHP-
186774	GC_00001121	ALL_SPLITS	PST_Yr2015b	9852	54	131	4	0	0.916346637658426	0.717488604199342	0.804815875153634	9852	Chr_14	PF02358.22	Trehalose-phosphatase							MHFASTNTPLPSKMFYTILLIALLYIHPSQSVPMTETADAGKFSQQSLW--GKPLNEVNMITPEIRQGIQVKYMDSKKAVFLLDND----GTIKPFYEENDSVDQGKINQALERLAADPLNEVWIITEKDVKDLEKTYGHIKNLNFAGHFGTQLSRRNIHKT----------------------------------------------------------------------------------------------------------------------------------------------------------------------------------------------------------------------------------------------------------------
186775	GC_00001121	ALL_SPLITS	PST_Yr2015b	9850	54	131	4	0	0.916346637658426	0.717488604199342	0.804815875153634	9850	Chr_14									MHFATNHSTLPSKMFYTILLIALLFIPSQSAIRSVTGTTITPFTTGKIVNQGKPLNEVLMVTPEMREGIQAKYADSDKAVILLGHD---------------------------------------VS---------------------------------------------------------------------------------------------------------------------------------------------------------------------------------------------------------------------------------------------------------------------------------------------------
186776	GC_00001121	ALL_SPLITS	PST_Yr2015b	9854	54	131	4	0	0.916346637658426	0.717488604199342	0.804815875153634	9854	Chr_14									MHFATNHSTLPSKMFYTILLIALLFIPSQSAIRSVTGTTITPFTTGKIVNQGKPLNEVLMVTPEMREGIQAKYADSDKAVILLGHD---------------------------------------VS---------------------------------------------------------------------------------------------------------------------------------------------------------------------------------------------------------------------------------------------------------------------------------------------------
186777	GC_00001121	ALL_SPLITS	PST_Yr201644_1	8773	54	131	4	0	0.916346637658426	0.717488604199342	0.804815875153634	8773	Chr_14	PF02358.22	Trehalose-phosphatase							MHFASTNTPLPSKMFYTILLIALLYIHPSQSVPMTETADAGKFSQQSLW--GKPLNEVNMITPEIRQGIQVKYMDSKKAVFLLDND----GTIKPFYEENDSVDQGKINQALERLAADPLNEVWIITEKDVKDLEKTYGHIKNLNFAGHFGTQLSRRNIHKVQLPDTSKGFREMKQEAAKIFLESGISYRVKEGKYFINYTIPMWEKESSSWKLWPGRSVLNEEKYDKIVAELNKMVRDNPAYKDYVVGNFLIGKVYRIALTHKYFNKETLPTSLLTDEDREVDFGLSLGDMDSDEGMHRAMQSRGFNALLVKSDEEINQIYSTTTESNLEKGWDTFASHRFSNHKHAIKFLEELVGIAETTRTAGNKTPGLDHNGKNGPKNRGIGRIRILLGRLGKTFRSLVKKLKLYLQRKISHP-
186778	GC_00001121	ALL_SPLITS	PST_Yr201644_1	8765	54	131	4	0	0.916346637658426	0.717488604199342	0.804815875153634	8765	Chr_14	PF02358.22	Trehalose-phosphatase							MHFASTNTPLPSKMFYTILLIALLYIHPSQSVPMTEMADAGKFSQQSLW--GKPLNEVNMITPEIRQGIQVKYMDSKKAVFMLDND----GTIKPFYEENDSVDQGKINQALERLAADPLNEVWIITEKDVKDLEKTYGHIKNLNFAGHFGTQLSRRNIHKVQLPDTSKEFREMKQEAAKIFLESGISYRVKEGKYFINYTIPMWEKEWSSWKLWRGRSVLNKEKYDKIVAELNKMVQDKPAYKDYVVGNFLIGKVYRIAITHKYFNKETLPTSLLTDEDREVDFGLSLGDMDSDEGMHRVMQSRGFNALLVKSDEEINRIYSTTTESNLEKGWDTFASHRFSNHKHAIEFLEELVGIAETTRTAGNKTPALDHNGKNGHKNRGIGRIRILLGQLGRTLREDIPSLILPPKFTSYHKA
186779	GC_00001121	ALL_SPLITS	PST_Yr201644_2	9299	54	131	4	0	0.916346637658426	0.717488604199342	0.804815875153634	9299	Chr_14	PF02358.22	Trehalose-phosphatase							MHFASTNTPLPSKMFYTILLIALLYIHPSQSVPMTETADAGKFSQQSLW--GKPLNEVNMITPEIRQGIQVKYMDSKKAVFLLDND----GTIKPFYEENDSVDQGKINQALERLAADPLNEVWIITEKDVKDLEKTYGHIKNLNFAGHFGTQLSRRNIHKVQLPDTSKGFREMKQEAAKIFLESGISYRVKEGKYFINYTIPMWEKESSSWKLWPGRSVLNEEKYDKIVAELNKMVRDNPAYKDYVVGNFLIGKVYRIALTHKYFNKETLPTSLLTDEDREVDFGLSLGDMDSDEGMHRAMQSRGFNALLVKSDEEINQIYSTTTESNLEKGWDTFASHRFSNHKHAIKFLEELVGIAETTRTAGNKTPGLDHNGKNGPKNRGIGRIRILLGRLGKTFRSLVKKLKLYLQRKISHP-
186780	GC_00001121	ALL_SPLITS	PST_Yr201644_2	9293	54	131	4	0	0.916346637658426	0.717488604199342	0.804815875153634	9293	Chr_14									MHFATNHSTLPSKMFYTILLIALLFIPSQSAIRSVTGTTITPFTTGKIVNQGKPLNEVLMVTPEMREGIQAKYADSDKAVILLGHD---------------------------------------VS---------------------------------------------------------------------------------------------------------------------------------------------------------------------------------------------------------------------------------------------------------------------------------------------------
186781	GC_00001121	ALL_SPLITS	PST_Yr201644_2	9296	54	131	4	0	0.916346637658426	0.717488604199342	0.804815875153634	9296	Chr_14									MHFATNHSTLPSKMFYTILLIALLFIPSQSAIRSVTGTTITPFTTGKIVNQGKPLNEVLMVTPEMREGIQAKYADSDKAVILLGHD---------------------------------------VS---------------------------------------------------------------------------------------------------------------------------------------------------------------------------------------------------------------------------------------------------------------------------------------------------
186782	GC_00001122	ALL_SPLITS	PSH_233a	7498	54	131	4	0	0.958443001337382	0.703992430469988	0.811744751186989	7498	Chr_12									MEDQASLDGCELKFAQDRGLNEQKEHPEASQRSHDGRSRNKPIVILGSFIHSTLVDQLEFISQNGLMIIDLSGTIVCLESAPEPWTNKTLKEKLKSCLTNQLFQDPLVNLQESVRLIALRRGEFSSP-----------------------LLWI----------------------------------------------------------------------------------------------------------------------------------------------------------------------------------------------LIPVS----KIVSSF---------------------------------------------------------------------VGLAS-------------------------------------------------------------------------------------------------------------------------------------------------------------
186783	GC_00001122	ALL_SPLITS	PSH_233a	3164	54	131	4	0	0.958443001337382	0.703992430469988	0.811744751186989	3164	Chr_2	PF01979.26	Amidohydrolase family	F|R	Nucleotide transport and metabolism|General function prediction only	COG0402	Cytosine/adenosine deaminase or related metal-dependent hydrolase (SsnA) (PDB:3O7U)	COG0402	Pyrimidine salvage	MEDQASLDGCELKFAQGSGLNDQKEYPGASQRSYDGGSKNKPIVILGSFVHSTSVDRLEFISQNGLMIIDSSGTIVCLESAPEPWTNKTLKEKLKSCSTDHIFQDPLVNLQESVRLIALRRGEFFIPGFVDTHTHAVQYQNIGAGQQYTLLDWLKYITFPEEIRFEDELYAKRMFEKVVSRSIRVGTTTSCYYSSIHLSAAKILAKVCHQAGQRAFIGKCNIDRNDAADHYKEASAEESVEDTIQFINFVRKECATPYHSSSPHHKSVDHT----VSDPSSRVVIERNGDYRHSMVQPILTPRFAISCTDKLLGKLGELMKTDNQLRLQTHLSESLSEIEYTKQLFPACSTYSEVYDSFGLLTERTILAHCIHLEPSELKLLAKRGCGLSHCPTSNFNLRSGICQVQTLLAAGFEKLSLGTDVSGGYGVGILSTIRDAASAAKVLGFTAQTDSGSADNRPQQLSIENLVYLATLGGARVCNLEDRVGNFALGKQFDGLLIQTGAADAKPAPQNRGSTEEDDAHRRFSQWIVASQAEPYLDGSNPNFFIDEQSEEVDLSRLLEKFLFTGDDRNIGSVFINSISVGGSRPLA
186784	GC_00001122	ALL_SPLITS	PSH_233b	7119	54	131	4	0	0.958443001337382	0.703992430469988	0.811744751186989	7119	Chr_9									MEDQASLDGCELKFAQDRGLNEQKEHPEASQRSHDGRSRNKPIVILGSFIHSTLVDQLEFISQNGLMIIDLSGTIVCLESAPEPWTNKTLKEKLKSCSTNQLFQDPLVNLQESVRLIALRRGEFSSP-----------------------LLWI----------------------------------------------------------------------------------------------------------------------------------------------------------------------------------------------LIPVS----KIVSSF---------------------------------------------------------------------VGLAS-------------------------------------------------------------------------------------------------------------------------------------------------------------
186785	GC_00001122	ALL_SPLITS	PSH_233b	8359	54	131	4	0	0.958443001337382	0.703992430469988	0.811744751186989	8359	Chr_4	PF01979.26	Amidohydrolase family	F|R	Nucleotide transport and metabolism|General function prediction only	COG0402	Cytosine/adenosine deaminase or related metal-dependent hydrolase (SsnA) (PDB:3O7U)	COG0402	Pyrimidine salvage	MEDQASLDGCELKFAQGSGLNDQKEYPGASQRSYDGGSKNKPIVILGSFVHSTSVDRLEFISQNGLMIIDSSGTIVCLESAPEPWTNKTLKEKLKSCSTDHIFQDPLVNLQESVRLIALRRGEFFIPGFVDTHTHAVQYQNIGAGQQYTLLDWLKYITFPEEIRFEDELYAKRMFEKVVSRSIRVGTTTSCYYSSIHLSAAKILAKVCHQAGQRAFIGKCNIDRNDAADHYKEASAEESVEDTIQFINFVRKECATPYHSSSPHHKSVDHT----VSDPSSRVVIERNGDYRHSMVQPILTPRFAISCTDKLLGKLGELMKTDNQLRLQTHLSESLSEIEYTKQLFPACSTYSEVYDSFGLLTERTILAHCIHLEPSELKLLAKRGCGLSHCPTSNFNLRSGICQVQTLLAAGFEKLSLGTDVSGGYGVGILSTIRDAASAAKVLGFTAQTDSGSADNRPQQLSIENLVYLATLGGARVCNLEDRVGNFALGKQFDGLLIQTGAADAKPAPQNRGSTEEDDAHRRFSQWIVASQAEPYLDGSNPNFFIDEQSEEVDLSRLLEKFLFTGDDRNIGSVFINSISVGGSRPLA
186786	GC_00001122	ALL_SPLITS	PSH_76a	12631	54	131	4	0	0.958443001337382	0.703992430469988	0.811744751186989	12631	Chr_2	PF01979.26	Amidohydrolase family	F|R	Nucleotide transport and metabolism|General function prediction only	COG0402	Cytosine/adenosine deaminase or related metal-dependent hydrolase (SsnA) (PDB:3O7U)	COG0402	Pyrimidine salvage	MEDQASLDGCELKFAQGSGLNDQKEYPGASQRSYDGGSKNKPIVILGSFVHSTSVDRLEFISQNGLMIIDSSGTIVCLESAPEPWTNKTLKEKLKSCSTDHIFQDPLVNLQESVRLIALRRGEFFIPGFVDTHTHAVQYQNIGAGQQYTLLDWLKYITFPEEIRFEDELYAKRMFEKVVSRSIRVGTTTSCYYSSIHLSAAKILAKVCHQAGQRAFIGKCNIDRNDAADHYKEASAEESVEDTIQFINFVRKECATPYHSSSPHHKSVDHT----VSDPSSRVVIERNGDYRHSMVQPILTPRFAISCTDKLLGKLGELMKTDNQLRLQTHLSESLSEIEYTKQLFPACSTYSEVYDSFGLLTERTILAHCIHLEPSELKLLAKRGCGLSHCPTSNFNLRSGICQVQTLLAAGFEKLSLGTDVSGGYGVGILSTIRDAASAAKVLGFTAQTDSGSADNRPQQLSIENLVYLATLGGARVCNLEDRVGNFALGKQFDGLLIQTGAADAKPAPQNRGSTEEDDAHRRFSQWIVASQAEPYLDGSNPNFFIDEQSEEVDLSRLLEKFLFTGDDRNIGSVFINSISVGGSRPLA
186787	GC_00001122	ALL_SPLITS	PSH_76b	7402	54	131	4	0	0.958443001337382	0.703992430469988	0.811744751186989	7402	Chr_9									MEDQASLDGCELKFAQDRGLNEQKEHPEASQRSHDGRSRNKPIVILGSFIHSTLVDQLEFISQNGLMIIDSSGTIVCLESAPEPWTNKTLKEKLKSCSTNQLFQDPLVNLQESVRLIALRRGEFSSP-----------------------LLWI----------------------------------------------------------------------------------------------------------------------------------------------------------------------------------------------LIPVS----KIVSSF---------------------------------------------------------------------VGLAS-------------------------------------------------------------------------------------------------------------------------------------------------------------
186788	GC_00001122	ALL_SPLITS	PSH_76b	4084	54	131	4	0	0.958443001337382	0.703992430469988	0.811744751186989	4084	Chr_4	PF01979.26	Amidohydrolase family	F|R	Nucleotide transport and metabolism|General function prediction only	COG0402	Cytosine/adenosine deaminase or related metal-dependent hydrolase (SsnA) (PDB:3O7U)	COG0402	Pyrimidine salvage	MENQASLDGCELKFAQSSDLNDQKEYPGASRRSYDGGSKNKPIVILGSFIHSTSVDRLEFISQNGLMIIDSSGTIVCLESAPEPWTNKTLKEKLKSCSTDQLFQDPLVNLQESVRLIALRRGEFFIPGFVDTHTHAVQYQNIGAGQQYTLLDWLKYITFPEEIRFEDELYAKRMFEKVVSRSIRVGTTTSCYYSSIHLSAAKILAKVCHQAGQRAFIGKCNIDRNDAADHYKEVSAEESVEDTIQFINFVRKECATPYHSSSRHHKSVDHTDAVSLPDLSSRVALERNGESRHSMVQPILTPRFAISCTDKLLGKLGELMKTDSQLRLQTHLSESLSEIEYTKQLFPACSTYSEVYDSFGLLTERTILAHCIHLQPSELKLLAKRGCGLSHCPTSNFNLRSGICQVQTLLAAGFEKLSLGTDVSGGYGVGILSTIRDAASAAKVLGFAAQTDSGSADNRPQQLSIENLVYLATLGGARVCNLDDRVGNFALGKQFDGLLIQTGAADAKPAPQTRGSTEEGDAHRRFSQWIVASQAEPYLDGSNPNLFIDEQSEEVDLSRLLEKFLFTGDDRNIGSVFINSISVGGSRPLA
186789	GC_00001122	ALL_SPLITS	PSH_76b	4085	54	131	4	0	0.958443001337382	0.703992430469988	0.811744751186989	4085	Chr_4	PF01979.26	Amidohydrolase family	F|R	Nucleotide transport and metabolism|General function prediction only	COG0402	Cytosine/adenosine deaminase or related metal-dependent hydrolase (SsnA) (PDB:3O7U)	COG0402	Pyrimidine salvage	------------------------------------------------------------------MIIDSSGTIVCLESAPEPWTNKTLKEKLKSCSTDQLFQDPLVNLQESVRLIALRRGEFFIPGFVDTHTHAVQYQNIGAGQQYTLLDWLKYITFPEEIRFEDELYAKRMFEKVVSRSIRVGTTTSCYYSSIHLSAAKILAKVCHQAGQRAFIGKCNIDRNDAADHYKEVSAEESVEDTIQFINFVRKECATPYHSSSRHHKSVDHTDAVSLPDLSSRVALERNGESRHSMVQPILTPRFAISCTDKLLGKLGELMKTDSQLRLQTHLSESLSEIEYTKQLFPACSTYSEVYDSFGLLTERTILAHCIHLQPSELKLLAKRGCGLSHCPTSNFNLRSGICQVQTLLAAGFEKLSLGTDVSGGYGVGILSTIRDAASAAKVLGFAAQTDSGSADNRPQQLSIENLVYLATLGGARVCNLDDRVGNFALGKQFDGLLIQTGAADAKPAPQTRGSTEEGDAHRRFSQWIVASQAEPYLDGSNPNLFIDEQSEEVDLSRLLEKFLFTGDDRNIGSVFINSISVGGSRPLA
186790	GC_00001122	ALL_SPLITS	PSH_NDPSH_1	7062	54	131	4	0	0.958443001337382	0.703992430469988	0.811744751186989	7062	Chr_12									MEDQASLDGCELKFAQDRGLNEQKEHPEASQRSHDGRSRNKPIVILGSFIHSTLVDQLEFISQNGLMIIDLSGTIVCLESAPEPWTNKTLKEKLKSCSTNQLFQDPLVNLQESVRLIALRRGEFSSP-----------------------LLWI----------------------------------------------------------------------------------------------------------------------------------------------------------------------------------------------LIPVS----KIVSSF---------------------------------------------------------------------VGLAS-------------------------------------------------------------------------------------------------------------------------------------------------------------
186791	GC_00001122	ALL_SPLITS	PSH_NDPSH_1	3106	54	131	4	0	0.958443001337382	0.703992430469988	0.811744751186989	3106	Chr_2	PF01979.26	Amidohydrolase family	F|R	Nucleotide transport and metabolism|General function prediction only	COG0402	Cytosine/adenosine deaminase or related metal-dependent hydrolase (SsnA) (PDB:3O7U)	COG0402	Pyrimidine salvage	MEDQASLDGCELKFAQGSGLNDQKEYPGASQRSYDGGSKNKPIVILGSFVHSTSVDRLEFISQNGLMIIDSSGTIVCLESAPEPWTNKTLKEKLKSCSTDHIFQDPLVNLQESVRLIALRRGEFFIPGFVDTHTHAVQYQNIGAGQQYTLLDWLKYITFPEEIRFEDELYAKRMFEKVVSRSIRVGTTTSCYYSSIHLSAAKILAKVCHQAGQRAFIGKCNIDRNDAADHYKEASAEESVEDTIQFINFVRKECATPYHSSSPHHKSVDHT----VSDPSSRVVIERNGDYRHSMVQPILTPRFAISCTDKLLGKLGELMKTDNQLRLQTHLSESLSEIEYTKQLFPACSTYSEVYDSFGLLTERTILAHCIHLEPSELKLLAKRGCGLSHCPTSNFNLRSGICQVQTLLAAGFEKLSLGTDVSGGYGVGILSTIRDAASAAKVLGFTAQTDSGSADNRPQQLSIENLVYLATLGGARVCNLEDRVGNFALGKQFDGLLIQTGAADAKPAPQNRGSTEEDDAHRRFSQWIVASQAEPYLDGSNPNFFIDEQSEEVDLSRLLEKFLFTGDDRNIGSVFINSISVGGSRPLA
186792	GC_00001122	ALL_SPLITS	PSH_NDPSH_2	6332	54	131	4	0	0.958443001337382	0.703992430469988	0.811744751186989	6332	Chr_9									MEDQASLDGCELKFAQDRGLNEQKEHPEASQRSHDGRSRNKPIVILGSFIHSTLVDQLEFISQNGLMIIDSSGTIVCLESAPEPWTNKTLKEKLKSCSTNQLFQDPLVNLQESVRLIALRRGEFSSP-----------------------LLWI----------------------------------------------------------------------------------------------------------------------------------------------------------------------------------------------LIPVS----KIVSSF---------------------------------------------------------------------VGLAS-------------------------------------------------------------------------------------------------------------------------------------------------------------
186793	GC_00001122	ALL_SPLITS	PSH_NDPSH_2	2677	54	131	4	0	0.958443001337382	0.703992430469988	0.811744751186989	2677	Chr_4	PF01979.26	Amidohydrolase family	F|R	Nucleotide transport and metabolism|General function prediction only	COG0402	Cytosine/adenosine deaminase or related metal-dependent hydrolase (SsnA) (PDB:3O7U)	COG0402	Pyrimidine salvage	MENQASLDGCELKFAQSSDLNDQKEYPGASRRSYDGGSKNKPIVILGSFIHSTSVDRLEFISQNGLMIIDSSGTIVCLESAPEPWTNKTLKEKLKSCSTDQLFQDPLVNLQESVRLIALRRGEFFIPGFVDTHTHAVQYQNIGAGQQYTLLDWLKYITFPEEIRFEDELYAKRMFEKVVSRSIRVGTTTSCYYSSIHLSAAKILAKVCHQAGQRAFIGKCNIDRNDAADHYKEVSAEESVEDTIQFINFVRKECATPYHSSSRHHKSVDHTDAVSLPDLSSRVALERNGESRHSMVQPILTPRFAISCTDKLLGKLGELMKTDSQLRLQTHLSESLSEIEYTKQLFPACSTYSEVYDSFGLLTERTILAHCIHLQPSELKLLAKRGCGLSHCPTSNFNLRSGICQVQTLLAAGFEKLSLGTDVSGGYGVGILSTIRDAASAAKVLGFAAQTDSGSADNRPQQLSIENLVYLATLGGARVCNLDDRVGNFALGKQFDGLLIQTGAADAKPAPQTRGSTEEGDAHRRFSQWIVASQAEPYLDGSNPNLFIDEQSEEVDLSRLLEKFLFTGDDRNIGSVFINSISVGGSRPLA
186794	GC_00001122	ALL_SPLITS	PSH_NDPSH_2	2678	54	131	4	0	0.958443001337382	0.703992430469988	0.811744751186989	2678	Chr_4	PF01979.26	Amidohydrolase family	F|R	Nucleotide transport and metabolism|General function prediction only	COG0402	Cytosine/adenosine deaminase or related metal-dependent hydrolase (SsnA) (PDB:3O7U)	COG0402	Pyrimidine salvage	------------------------------------------------------------------MIIDSSGTIVCLESAPEPWTNKTLKEKLKSCSTDQLFQDPLVNLQESVRLIALRRGEFFIPGFVDTHTHAVQYQNIGAGQQYTLLDWLKYITFPEEIRFEDELYAKRMFEKVVSRSIRVGTTTSCYYSSIHLSAAKILAKVCHQAGQRAFIGKCNIDRNDAADHYKEVSAEESVEDTIQFINFVRKECATPYHSSSRHHKSVDHTDAVSLPDLSSRVALERNGESRHSMVQPILTPRFAISCTDKLLGKLGELMKTDSQLRLQTHLSESLSEIEYTKQLFPACSTYSEVYDSFGLLTERTILAHCIHLQPSELKLLAKRGCGLSHCPTSNFNLRSGICQVQTLLAAGFEKLSLGTDVSGGYGVGILSTIRDAASAAKVLGFAAQTDSGSADNRPQQLSIENLVYLATLGGARVCNLDDRVGNFALGKQFDGLLIQTGAADAKPAPQTRGSTEEGDAHRRFSQWIVASQAEPYLDGSNPNLFIDEQSEEVDLSRLLEKFLFTGDDRNIGSVFINSISVGGSRPLA
186795	GC_00001122	ALL_SPLITS	PST_130_1	15971	54	131	4	0	0.958443001337382	0.703992430469988	0.811744751186989	15971	Chr_12									MEDQASLDGCELKFAQDRGLNEQKEHPEASQRSHDGRSRNKPIVILGSFIHSTLVDQLEFISQNGLMIIDSSGTIVCLESAPEPWTNKTLKEKLKSCSTNQLFQDPLVNLQESVRLIALRRGEFSSP-----------------------LLWI----------------------------------------------------------------------------------------------------------------------------------------------------------------------------------------------LIPVS----KIVSSF---------------------------------------------------------------------VGLAS-------------------------------------------------------------------------------------------------------------------------------------------------------------
186796	GC_00001122	ALL_SPLITS	PST_130_1	2322	54	131	4	0	0.958443001337382	0.703992430469988	0.811744751186989	2322	Chr_2	PF01979.26	Amidohydrolase family	F|R	Nucleotide transport and metabolism|General function prediction only	COG0402	Cytosine/adenosine deaminase or related metal-dependent hydrolase (SsnA) (PDB:3O7U)	COG0402	Pyrimidine salvage	MEDQASLDGCELKFAQGSGLNDQKEYPGTSQRSYDGGSKNKPIVILGSFIHSISIDRLEFISPNGLMIIDSSGTIVCLESAPEPWTNKTLKEKLKSCSTDHIFQDPLVNLQESVRLIALRRGEFFIPGFVDTHTHAVQYQNIGAGQQYTLLDWLKYITFPEEIRFEDELYAKRMFEKVVSRSIRVGTTTSCYYSSIHLSAAKILAKVCHQAGQRAFIGKCNIDRNDAADHYKEASAEESVEDTIQFINFVRKECATSYHGSSPHHKSIDHTDAVSLPDLSSRVVIEKNGDYGHSMVQPILTPRFAISCTEKLLGKLGELMKTDNQLRLQTHLSESLSEIEYTKQLFPACSTYSEVYDSFGLLTERTILAHCIHLEPSELKLLAKRGCGLSHCPTSNFNLRSGICQVQTLLAAGFEKLSLGTDVSGGYGVGILSTIRDAASAAKVLGFTAQTDSGSADNRPQQLSIENLVYLATLGGARVCNLEDRVGNFALGKQFDGLLIQTGAADAKPAPQNRGSTEEDDAHRRFSQWIVASQAEPYLDGSNPNLFIDEQSEEVDLSRLLEKFLFTGDDRNIGSVFINSISVGGSRPLA
186797	GC_00001122	ALL_SPLITS	PST_130_2	9387	54	131	4	0	0.958443001337382	0.703992430469988	0.811744751186989	9387	Chr_9									MEDQASLDGCELKFAQDRGLNEQKEHPEASQRSHDGRSRNKPIVILGSFIHSTLVDQLEFISQNGLMIIDSSGTIVCLESAPEPWTNKTLKEKLKSCSTNQLFQDPLVNLQESVRLIALRRGEFH-PRF-------------------------------------------------------------CGYS-------------------------------------------------------------------------------------------------------------------------------------------------------YPSVRSSPPL-------------------------------------------------------------------------L----------------------------------------------------------------------------------------------------------------------------------------------------------------A
186798	GC_00001122	ALL_SPLITS	PST_130_2	906	54	131	4	0	0.958443001337382	0.703992430469988	0.811744751186989	906	Chr_4	PF01979.26	Amidohydrolase family	F|R	Nucleotide transport and metabolism|General function prediction only	COG0402	Cytosine/adenosine deaminase or related metal-dependent hydrolase (SsnA) (PDB:3O7U)	COG0402	Pyrimidine salvage	MEDQASLDGCELKFAQGSGLNDQKEYPGASQRSYDGGSKNKPIVILGSFIHSTSIDRLEFISQNGLMIIDSSGTIACLESAPEPWTNKTLKEKLKSCSTDHLFQDPLVNLQESVRLIALRRGEFFIPGFVDTHTHAVQYQNIGAGQQYTLLDWLKYITFPEEIRFEDELYAKRMFEKVVSRSIRVGTTTSCYYSSIHLSAAKILAKVCHQAGQRAFIGKCNIDRNDAADHYKEVSAEESLEDTIQFINFVRKECATPYHSSSPHHKSIDHANAVSLPDLSSRVALERNGESRHSMVQPILTPRFAISCTDKLLGKLGELMKTDNQLRLQTHLSESLSEIEYTKQLFPACSTYSEVYDSFGLLTERTILAHCIHLEPSELKLLAKRGCGLSHCPTSNFNLRSGICQVQTLLAAGFEKLSLGTDVSGGYGVGILSTIRDAASAAKVLGFTAQTDSGSADNRPQQLSIENLVYLATLGGARVCNLEDRVGNFALGKQFDGLLIQTGAADAKPAPQNRGSTEEDDAHRRFSQWIVASQAEPYLDGSNPNFFIDEQSEEVDLSRLLEKFLFTGDDRNIGSVFINSISVGGSRPLA
186799	GC_00001122	ALL_SPLITS	PST_134E36_1	12608	54	131	4	0	0.958443001337382	0.703992430469988	0.811744751186989	12608	Chr_12									MEDQASLDGCELKFAQDRGLNEQKEHPEASQRSHDGRSRNKPIVILGSFIHSTLVDQLEFISQNGLMIIDSSGTIVCLESAPEPWTNKTLKEKLKSCSTNQLFQDPLVNLQESVRLIALRRGEFSSP-----------------------LLWI----------------------------------------------------------------------------------------------------------------------------------------------------------------------------------------------LIPVS----KIVSSF---------------------------------------------------------------------VGLAS-------------------------------------------------------------------------------------------------------------------------------------------------------------
186800	GC_00001122	ALL_SPLITS	PST_134E36_1	2145	54	131	4	0	0.958443001337382	0.703992430469988	0.811744751186989	2145	Chr_2	PF01979.26	Amidohydrolase family	F|R	Nucleotide transport and metabolism|General function prediction only	COG0402	Cytosine/adenosine deaminase or related metal-dependent hydrolase (SsnA) (PDB:3O7U)	COG0402	Pyrimidine salvage	MEDQASLDGCELKFAQGSGLNDQKEYPGTSQRSYDGGSKNKPIVILGSFIHSISIDRLEFISPNGLMIIDSSGTIVCLESAPEPWTNKTLKEKLKSCSTDHIFQDPLVNLQESVRLIALRRGEFFIPGFVDTHTHAVQYQNIGAGQQYTLLDWLKYITFPEEIRFEDELYAKRMFEKVVSRSIRVGTTTSCYYSSIHLSAAKILAKVCHQAGQRAFIGKCNIDRNDAADHYKEASAEESVEDTIQFINFVRKECATSYHGSSPHHKSIDHTDAVSLPDLSSRVVIEKNGDYGHSMVQPILTPRFAISCTEKLLGKLGELMKTDNQLRLQTHLSESLSEIEYTKQLFPACSTYSEVYDSFGLLTERTILAHCIHLEPSELKLLAKRGCGLSHCPTSNFNLRSGICQVQTLLAAGFEKLSLGTDVSGGYGVGILSTIRDAASAAKVLGFTAQTDSGSADNRPQQLSIENLVYLATLGGARVCNLEDRVGNFALGKQFDGLLIQTGAADAKPAPQNRGSTEEDDAHRRFSQWIVASQAEPYLDGSNPNLFIDEQSEEVDLSRLLEKFLFTGDDRNIGSVFINSISVGGSRPLA
186801	GC_00001122	ALL_SPLITS	PST_134E36_1	2144	54	131	4	0	0.958443001337382	0.703992430469988	0.811744751186989	2144	Chr_2	PF01979.26	Amidohydrolase family	F|R	Nucleotide transport and metabolism|General function prediction only	COG0402	Cytosine/adenosine deaminase or related metal-dependent hydrolase (SsnA) (PDB:3O7U)	COG0402	Pyrimidine salvage	------------------------------------------------------------------MIIDSSGTIVCLESAPEPWTNKTLKEKLKSCSTDHIFQDPLVNLQESVRLIALRRGEFFIPGFVDTHTHAVQYQNIGAGQQYTLLDWLKYITFPEEIRFEDELYAKRMFEKVVSRSIRVGTTTSCYYSSIHLSAAKILAKVCHQAGQRAFIGKCNIDRNDAADHYKEASAEESVEDTIQFINFVRKECATSYHGSSPHHKSIDHTDAVSLPDLSSRVVIEKNGDYGHSMVQPILTPRFAISCTEKLLGKLGELMKTDNQLRLQTHLSESLSEIEYTKQLFPACSTYSEVYDSFGLLTERTILAHCIHLEPSELKLLAKRGCGLSHCPTSNFNLRSGICQVQTLLAAGFEKLSLGTDVSGGYGVGILSTIRDAASAAKVLGFTAQTDSGSADNRPQQLSIENLVYLATLGGARVCNLEDRVGNFALGKQFDGLLIQTGAADAKPAPQNRGSTEEDDAHRRFSQWIVASQAEPYLDGSNPNLFIDEQSEEVDLSRLLEKFLFTGDDRNIGSVFINSISVGGSRPLA
186802	GC_00001122	ALL_SPLITS	PST_134E36_1	18311	54	131	4	0	0.958443001337382	0.703992430469988	0.811744751186989	18311	ChrUn	PF01979.26	Amidohydrolase family	F|R	Nucleotide transport and metabolism|General function prediction only	COG0402	Cytosine/adenosine deaminase or related metal-dependent hydrolase (SsnA) (PDB:3O7U)	COG0402	Pyrimidine salvage	------------------------------------------------------------------------------------------------------------------------------------------------------------------------------------------------------------------------------------------------------------------------------------------------------MVQPILTPRFAISCTDKLLGKLGELMKTDNQLRLQTHLSESLSVIEYTKQLFPACSTYSEV----------------------ELKLLAKRGCGLSHCPTSNFNLRSGVCQVQTLLAAGFEKLSLGTDVSGGYGVGILSTIRDAASAAKVLGFTAQTDSGSADNRPQQLSIENLVYLATLGGARVCNLEDRVGNFALGKQFDGLLIQTGAADAKPA------------------------------------------------------LKTGLD--------------------
186803	GC_00001122	ALL_SPLITS	PST_134E36_2	10285	54	131	4	0	0.958443001337382	0.703992430469988	0.811744751186989	10285	Chr_9									MEDQASLDGCELKFAQDRGLNEQKEHPEASQRSHDGRSRNKPIVILGSFIHSTLVDQLEFISQNGLMIIDSSGTIVCLESAPEPWTNKTLKEKLKSCSTNQLFQDPLVNLQESVRLIALRRGEFSSP-----------------------LLWI----------------------------------------------------------------------------------------------------------------------------------------------------------------------------------------------LIPVS----KIVSSF---------------------------------------------------------------------VGLAS-------------------------------------------------------------------------------------------------------------------------------------------------------------
186804	GC_00001122	ALL_SPLITS	PST_134E36_2	4914	54	131	4	0	0.958443001337382	0.703992430469988	0.811744751186989	4914	Chr_4	PF01979.26	Amidohydrolase family	F|R	Nucleotide transport and metabolism|General function prediction only	COG0402	Cytosine/adenosine deaminase or related metal-dependent hydrolase (SsnA) (PDB:3O7U)	COG0402	Pyrimidine salvage	MEDQASLDGCELKFAQGSGLNDQKEYPGASQRSYDGGSKNKPIVILGSFIHSTSIDRLEFISQNGLMIIDSSGTIACLESAPEPWTNKTLKEKLKSCSTDHLFQDPLVNLQESVRLIALRRGEFFIPGFVDTHTHAVQYQNIGAGQQYTLLDWLKYITFPEEIRFEDELYAKRMFEKVVSRSIRVGTTTSCYYSSIHLSAAKILAKVCHQAGQRAFIGKCNIDRNDAADHYKEVSAEESLEDTIQFINFVRKECATPYHSSSPHHKSIDHANAVSLPDLSSRVALERNGESRHSMVQPILTPRFAISCTDKLLGKLGELMKTDNQLRLQTHLSESLSEIEYTKQLFPACSTYSEVYDSFGLLTERTILAHCIHLEPSELKLLAKRGCGLSHCPTSNFNLRSGICQVQTLLAAGFEKLSLGTDVSGGYGVGILSTIRDAASAAKVLGFTAQTDSGSADNRPQQLSIENLVYLATLGGARVCNLEDRVGNFALGKQFDGLLIQTGAADAKPAPQNRGSTEEDDAHRRFSQWIVASQAEPYLDGSNPNFFIDEQSEEVDLSRLLEKFLFTGDDRNIGSVFINSISVGGSRPLA
186805	GC_00001122	ALL_SPLITS	PST_134E36_2	4915	54	131	4	0	0.958443001337382	0.703992430469988	0.811744751186989	4915	Chr_4	PF01979.26	Amidohydrolase family	F|R	Nucleotide transport and metabolism|General function prediction only	COG0402	Cytosine/adenosine deaminase or related metal-dependent hydrolase (SsnA) (PDB:3O7U)	COG0402	Pyrimidine salvage	------------------------------------------------------------------MIIDSSGTIACLESAPEPWTNKTLKEKLKSCSTDHLFQDPLVNLQESVRLIALRRGEFFIPGFVDTHTHAVQYQNIGAGQQYTLLDWLKYITFPEEIRFEDELYAKRMFEKVVSRSIRVGTTTSCYYSSIHLSAAKILAKVCHQAGQRAFIGKCNIDRNDAADHYKEVSAEESLEDTIQFINFVRKECATPYHSSSPHHKSIDHANAVSLPDLSSRVALERNGESRHSMVQPILTPRFAISCTDKLLGKLGELMKTDNQLRLQTHLSESLSEIEYTKQLFPACSTYSEVYDSFGLLTERTILAHCIHLEPSELKLLAKRGCGLSHCPTSNFNLRSGICQVQTLLAAGFEKLSLGTDVSGGYGVGILSTIRDAASAAKVLGFTAQTDSGSADNRPQQLSIENLVYLATLGGARVCNLEDRVGNFALGKQFDGLLIQTGAADAKPAPQNRGSTEEDDAHRRFSQWIVASQAEPYLDGSNPNFFIDEQSEEVDLSRLLEKFLFTGDDRNIGSVFINSISVGGSRPLA
186806	GC_00001122	ALL_SPLITS	PST_AR0005a	3919	54	131	4	0	0.958443001337382	0.703992430469988	0.811744751186989	3919	Chr_9									MEDQASLDGCELKFAQDRGLNEQKEHPEASQRSHDGRSRNKPIVILGSFIHSTLVDQLEFISQNGLMIIDSSGTIVCLESAPEPWTNKTLKEKLKSCSTNQLFQDPLVNLQESVRLIALRRGEFSSP-----------------------LLWI----------------------------------------------------------------------------------------------------------------------------------------------------------------------------------------------LIPVS----KIVSSF---------------------------------------------------------------------VGLAS-------------------------------------------------------------------------------------------------------------------------------------------------------------
186807	GC_00001122	ALL_SPLITS	PST_AR0005a	7673	54	131	4	0	0.958443001337382	0.703992430469988	0.811744751186989	7673	Chr_4	PF01979.26	Amidohydrolase family	F|R	Nucleotide transport and metabolism|General function prediction only	COG0402	Cytosine/adenosine deaminase or related metal-dependent hydrolase (SsnA) (PDB:3O7U)	COG0402	Pyrimidine salvage	MEDQASLDGCELKFAQGSGLNDQKEYPGTSQRSYDGGSKNKPIVILGSFIHSISIDRLEFISPNGLMIIDSSGTIVCLESAPEPWTNKTLKEKLKSCSTDHIFQDPLVNLQESVRLIALRRGEFFIPGFVDTHTHAVQYQNIGAGQQYTLLDWLKYITFPEEIRFEDELYAKRMFEKVVSRSIRVGTTTSCYYSSIHLSAAKILAKVCHQAGQRAFIGKCNIDRNDAADHYKEASAEESVEDTIQFINFVRKECATSYHGSSPHHKSIDHTDAVSLPDLSSRVVIEKNGDYGHSMVQPILTPRFAISCTEKLLGKLGELMKTDNQLRLQTHLSESLSEIEYTKQLFPACSTYSEVYDSFGLLTERTILAHCIHLEPSELKLLAKRGCGLSHCPTSNFNLRSGICQVQTLLAAGFEKLSLGTDVSGGYGVGILSTIRDAASAAKVLGFTAQTDSGSADNRPQQLSIENLVYLATLGGARVCNLEDRVGNFALGKQFDGLLIQTGAADAKPAPQNRGSTEEDDAHRRFSQWIVASQAEPYLDGSNPNLFIDEQSEEVDLSRLLEKFLFTGDDRNIGSVFINSISVGGSRPLA
186808	GC_00001122	ALL_SPLITS	PST_AR0005b	10495	54	131	4	0	0.958443001337382	0.703992430469988	0.811744751186989	10495	Chr_12									MEDQASLDGCELKFAQDRGLNEQKEHPEASQRSHDGRSRNKPIVILGSFIHSTLVDQLEFISQNGLMIIDSSGTIVCLESAPEPWTNKTLKEKLKSCSTNQLFQDPLVNLQESVRLIALRRGEFSSP-----------------------LLWI----------------------------------------------------------------------------------------------------------------------------------------------------------------------------------------------LIPVS----KIVSSF---------------------------------------------------------------------VGLAS-------------------------------------------------------------------------------------------------------------------------------------------------------------
186809	GC_00001122	ALL_SPLITS	PST_AR0005b	3216	54	131	4	0	0.958443001337382	0.703992430469988	0.811744751186989	3216	Chr_2	PF01979.26	Amidohydrolase family	F|R	Nucleotide transport and metabolism|General function prediction only	COG0402	Cytosine/adenosine deaminase or related metal-dependent hydrolase (SsnA) (PDB:3O7U)	COG0402	Pyrimidine salvage	MEDQASLDGCELKFAQGSGLNDQKEYPGASQRSYDGGSKNKPIVILGSFIHSTSIDRLEFISQNGLMIIDSSGTIACLESAPEPWTNKTLKEKLKSCSTDHLFQDPLVNLQESVRLIALRRGEFFIPGFVDTHTHAVQYQNIGAGQQYTLLDWLKYITFPEEIRFEDELYAKRMFEKVVSRSIRVGTTTSCYYSSIHLSAAKILAKVCHQAGQRAFIGKCNIDRNDAADHYKEVSAEESLEDTIQFINFVRKECATPYHSSSPHHKSIDHANAVSLPDLSSRVALERNGESRHSMVQPILTPRFAISCTDKLLGKLGELMKTDNQLRLQTHLSESLSEIEYTKQLFPACSTYSEVYDSFGLLTERTILAHCIHLEPSELKLLAKRGCGLSHCPTSNFNLRSGICQVQTLLAAGFEKLSLGTDVSGGYGVGILSTIRDAASAAKVLGFTAQTDSGSADNRPQQLSIENLVYLATLGGARVCNLEDRVGNFALGKQFDGLLIQTGAADAKPAPQNRGSTEEDDAHRRFSQWIVASQAEPYLDGSNPNFFIDEQSEEVDLSRLLEKFLFTGDDRNIGSVFINSISVGGSRPLA
186810	GC_00001122	ALL_SPLITS	PST_AR0005b	3217	54	131	4	0	0.958443001337382	0.703992430469988	0.811744751186989	3217	Chr_2	PF01979.26	Amidohydrolase family	F|R	Nucleotide transport and metabolism|General function prediction only	COG0402	Cytosine/adenosine deaminase or related metal-dependent hydrolase (SsnA) (PDB:3O7U)	COG0402	Pyrimidine salvage	------------------------------------------------------------------MIIDSSGTIACLESAPEPWTNKTLKEKLKSCSTDHLFQDPLVNLQESVRLIALRRGEFFIPGFVDTHTHAVQYQNIGAGQQYTLLDWLKYITFPEEIRFEDELYAKRMFEKVVSRSIRVGTTTSCYYSSIHLSAAKILAKVCHQAGQRAFIGKCNIDRNDAADHYKEVSAEESLEDTIQFINFVRKECATPYHSSSPHHKSIDHANAVSLPDLSSRVALERNGESRHSMVQPILTPRFAISCTDKLLGKLGELMKTDNQLRLQTHLSESLSEIEYTKQLFPACSTYSEVYDSFGLLTERTILAHCIHLEPSELKLLAKRGCGLSHCPTSNFNLRSGICQVQTLLAAGFEKLSLGTDVSGGYGVGILSTIRDAASAAKVLGFTAQTDSGSADNRPQQLSIENLVYLATLGGARVCNLEDRVGNFALGKQFDGLLIQTGAADAKPAPQNRGSTEEDDAHRRFSQWIVASQAEPYLDGSNPNFFIDEQSEEVDLSRLLEKFLFTGDDRNIGSVFINSISVGGSRPLA
186811	GC_00001122	ALL_SPLITS	PST_AZ2_1	10379	54	131	4	0	0.958443001337382	0.703992430469988	0.811744751186989	10379	Chr_12									MEDQASLDGCELKFAQDRGLNEQKEHPEASQRSHDGRSRNKPIVILGSFIHSTLVDQLEFISQNGLMIIDSSGTIVCLESAPEPWTNKTLKEKLKSCSTNQLFQDPLVNLQESVRLIALRRGEFSSP-----------------------LLWI----------------------------------------------------------------------------------------------------------------------------------------------------------------------------------------------LIPVS----KIVSSF---------------------------------------------------------------------VGLAS-------------------------------------------------------------------------------------------------------------------------------------------------------------
186812	GC_00001122	ALL_SPLITS	PST_AZ2_1	3321	54	131	4	0	0.958443001337382	0.703992430469988	0.811744751186989	3321	Chr_2	PF01979.26	Amidohydrolase family	F|R	Nucleotide transport and metabolism|General function prediction only	COG0402	Cytosine/adenosine deaminase or related metal-dependent hydrolase (SsnA) (PDB:3O7U)	COG0402	Pyrimidine salvage	MEDQASLDGCELKFAQGSGLNDQKEYPGTSQRSYDGGSKNKPIVILGSFIHSISIDRLEFISPNGLMIIDSSGTIVCLESAPEPWTNKTLKEKLKSCSTDHIFQDPLVNLQESVRLIALRRGEFFIPGFVDTHTHAVQYQNIGAGQQYTLLDWLKYITFPEEIRFEDELYAKRMFEKVVSRSIRVGTTTSCYYSSIHLSAAKILAKVCHQAGQRAFIGKCNIDRNDAADHYKEASAEESVEDTIQFINFVRKECATSYHGSSPHHKSIDHTDAVSLPDLSSRVVIEKNGDYGHSMVQPILTPRFAISCTEKLLGKLGELMKTDNQLRLQTHLSESLSEIEYTKQLFPACSTYSEVYDSFGLLTERTILAHCIHLEPSELKLLAKRGCGLSHCPTSNFNLRSGICQVQTLLAAGFEKLSLGTDVSGGYGVGILSTIRDAASAAKVLGFTAQTDSGSADNRPQQLSIENLVYLATLGGARVCNLEDRVGNFALGKQFDGLLIQTGAADAKPAPQNRGSTEEDDAHRRFSQWIVASQAEPYLDGSNPNLFIDEQSEEVDLSRLLEKFLFTGDDRNIGSVFINSISVGGSRPLA
186813	GC_00001122	ALL_SPLITS	PST_AZ2_2	9671	54	131	4	0	0.958443001337382	0.703992430469988	0.811744751186989	9671	Chr_9									MEDQASLDGCELKFAQDRGLNEQKEHPEASQRSHDGRSRNKPIVILGSFIHSTLVDQLEFISQNGLMIIDSSGTIVCLESAPEPWTNKTLKEKLKSCSTNQLFQDPLVNLQESVRLIALRRGEFSSP-----------------------LLWI----------------------------------------------------------------------------------------------------------------------------------------------------------------------------------------------LIPVS----KIVSSF---------------------------------------------------------------------VGLAS-------------------------------------------------------------------------------------------------------------------------------------------------------------
186814	GC_00001122	ALL_SPLITS	PST_AZ2_2	771	54	131	4	0	0.958443001337382	0.703992430469988	0.811744751186989	771	Chr_4	PF01979.26	Amidohydrolase family	F|R	Nucleotide transport and metabolism|General function prediction only	COG0402	Cytosine/adenosine deaminase or related metal-dependent hydrolase (SsnA) (PDB:3O7U)	COG0402	Pyrimidine salvage	MEDQASLDGCELKFAQGSGLNDQKEYPGTSQRSYDGGSKNKPIVILGSFIHSISIDRLEFISPNGLMIIDSSGTIVCLESAPEPWTNKTLKEKLKSCSTDHIFQDPLVNLQESVRLIALRRGEFFIPGFVDTHTHAVQYQNIGAGQQYTLLDWLKYITFPEEIRFEDELYAKRMFEKVVSRSIRVGTTTSCYYSSIHLSAAKILAKVCHQAGQRAFIGKCNIDRNDAADHYKEASAEESVEDTIQFINFVRKECATSYHGSSPHHKSIDHTDAVSLPDLSSRVVIEKNGDYGHSMVQPILTPRFAISCTEKLLGKLGELMKTDNQLRLQTHLSESLSEIEYTKQLFPACSTYSEVYDSFGLLTERTILAHCIHLEPSELKLLAKRGCGLSHCPTSNFNLRSGICQVQTLLAAGFEKLSLGTDVSGGYGVGILSTIRDAASAAKVLGFTAQTDSGSADNRPQQLSIENLVYLATLGGARVCNLEDRVGNFALGKQFDGLLIQTGAADAKPAPQNRGSTEEDDAHRRFSQWIVASQAEPYLDGSNPNLFIDEQSEEVDLSRLLEKFLFTGDDRNIGSVFINSISVGGSRPLA
186815	GC_00001122	ALL_SPLITS	PST_DK0911_1	9483	54	131	4	0	0.958443001337382	0.703992430469988	0.811744751186989	9483	Chr_12									MEDQASLDGCELKFAQDRGLNEQKEHPEASQRSHDGRSRNKPIVILGSFIHSTLVDQLEFISQNGLMIIDSSGTIVCLESAPEPWTNKTLKEKLKSCSTNQLFQDPLVNLQESVRLIALRRGEFSSP-----------------------LLWI----------------------------------------------------------------------------------------------------------------------------------------------------------------------------------------------LIPVS----KIVSSF---------------------------------------------------------------------VGLAS-------------------------------------------------------------------------------------------------------------------------------------------------------------
186816	GC_00001122	ALL_SPLITS	PST_DK0911_1	5920	54	131	4	0	0.958443001337382	0.703992430469988	0.811744751186989	5920	Chr_2	PF01979.26	Amidohydrolase family	F|R	Nucleotide transport and metabolism|General function prediction only	COG0402	Cytosine/adenosine deaminase or related metal-dependent hydrolase (SsnA) (PDB:3O7U)	COG0402	Pyrimidine salvage	MENQASLDGCELKFAQSSDLNDQKEYPGASRRSYDGGSKNKPIVILGSFIHSTSVDRLEFISQNGLMIIDSSGTIVCLESAPEPWTNKTLKEKLKSCSTDQLFQDPLVNLQESVRLIALRRGEFFIPGFVDTHTHAVQYQNIGAGQQYTLLDWLKYITFPEEIRFEDELYAKRMFEKVVSRSIRVGTTTSCYYSSIHLSAAKILAKVCHQAGQRAFIGKCNIDRNDAADHYKEVSAEESVEDTIQFINFVRKECATPYHSSSRHHKSVDHTDAVSLPDLSSRVALERNGESRHSMVQPILTPRFAISCTDKLLGKLGELMKTDSQLRLQTHLSESLSEIEYTKQLFPACSTYSEVYDSFGLLTERTILAHCIHLQPSELKLLAKRGCGLSHCPTSNFNLRSGICQVQTLLAAGFEKLSLGTDVSGGYGVGILSTIRDAASAAKVLGFAAQTDSGSADNRPQQLSIENLVYLATLGGARVCNLDDRVGNFALGKQFDGLLIQTGAADAKPAPQTRGSTEEGDAHRRFSQWIVASQAEPYLDGSNPNLFIDEQSEEVDLSRLLEKFLFTGDDRNIGSVFINSISVGGSRPLA
186817	GC_00001122	ALL_SPLITS	PST_DK0911_2	9512	54	131	4	0	0.958443001337382	0.703992430469988	0.811744751186989	9512	Chr_9									MEDQASLDGCELKFAQDRGLNEQKEHPEASQRSHDGRSRNKPIVILGSFIHSTLVDQLEFISQNGLMIIDSSGTIVCLESAPEPWTNKTLKEKLKSCSTNQLFQDPLVNLQESVRLIALRRGEFSSP-----------------------LLWI----------------------------------------------------------------------------------------------------------------------------------------------------------------------------------------------LIPVS----KIVSSF---------------------------------------------------------------------VGLAS-------------------------------------------------------------------------------------------------------------------------------------------------------------
186818	GC_00001122	ALL_SPLITS	PST_DK0911_2	5936	54	131	4	0	0.958443001337382	0.703992430469988	0.811744751186989	5936	Chr_4	PF01979.26	Amidohydrolase family	F|R	Nucleotide transport and metabolism|General function prediction only	COG0402	Cytosine/adenosine deaminase or related metal-dependent hydrolase (SsnA) (PDB:3O7U)	COG0402	Pyrimidine salvage	MENQASLDGCELKFAQSSDLNDQKEYPGASRRSYDGGSKNKPIVILGSFIHSTSVDRLEFISQNGLMIIDSSGTIVCLESAPEPWTNKTLKEKLKSCSTDQLFQDPLVNLQESVRLIALRRGEFFIPGFVDTHTHAVQYQNIGAGQQYTLLDWLKYITFPEEIRFEDELYAKRMFEKVVSRSIRVGTTTSCYYSSIHLSAAKILAKVCHQAGQRAFIGKCNIDRNDAADHYKEVSAEESVEDTIQFINFVRKECATPYHSSSRHHKSVDHTDAVSLPDLSSRVALERNGESRHSMVQPILTPRFAISCTDKLLGKLGELMKTDSQLRLQTHLSESLSEIEYTKQLFPACSTYSEVYDSFGLLTERTILAHCIHLQPSELKLLAKRGCGLSHCPTSNFNLRSGICQVQTLLAAGFEKLSLGTDVSGGYGVGILSTIRDAASAAKVLGFAAQTDSGSADNRPQQLSIENLVYLATLGGARVCNLDDRVGNFALGKQFDGLLIQTGAADAKPAPQTRGSTEEGDAHRRFSQWIVASQAEPYLDGSNPNLFIDEQSEEVDLSRLLEKFLFTGDDRNIGSVFINSISVGGSRPLA
186819	GC_00001122	ALL_SPLITS	PST_SWS484_1	8445	54	131	4	0	0.958443001337382	0.703992430469988	0.811744751186989	8445	Chr_9									MEDQASLDGCELKFAQDRGLNEQKEHPEASQRSHDGRSRNKPIVILGSFIHSTLVDQLEFISQNGLMIIDSSGTIVCLESAPEPWTNKTLKEKLKSCSTNQLFQDPLVNLQESVRLIALRRGEFSSP-----------------------LLWI----------------------------------------------------------------------------------------------------------------------------------------------------------------------------------------------LIPVS----KIVSSF---------------------------------------------------------------------VGLAS-------------------------------------------------------------------------------------------------------------------------------------------------------------
186820	GC_00001122	ALL_SPLITS	PST_SWS484_1	2973	54	131	4	0	0.958443001337382	0.703992430469988	0.811744751186989	2973	Chr_4	PF01979.26	Amidohydrolase family	F|R	Nucleotide transport and metabolism|General function prediction only	COG0402	Cytosine/adenosine deaminase or related metal-dependent hydrolase (SsnA) (PDB:3O7U)	COG0402	Pyrimidine salvage	MEDQASLDGCELKFAQGSGLNDQKEYPGTSQRSYDGGSKNKPIVILGSFIHSISIDRLEFISPNGLMIIDSSGTIVCLESAPEPWTNKTLKEKLKSCSTDHIFQDPLVNLQESVRLIALRRGEFFIPGFVDTHTHAVQYQNIGAGQQYTLLDWLKYITFPEEIRFEDELYAKRMFEKVVSRSIRVGTTTSCYYSSIHLSAAKILAKVCHQAGQRAFIGKCNIDRNDAADHYKEASAEESVEDTIQFINFVRKECATSYHGSSPHHKSIDHTDAVSLPDLSSRVVIEKNGDYGHSMVQPILTPRFAISCTEKLLGKLGELMKTDNQLRLQTHLSESLSEIEYTKQLFPACSTYSEVYDSFGLLTERTILAHCIHLEPSELKLLAKRGCGLSHCPTSNFNLRSGICQVQTLLAAGFEKLSLGTDVSGGYGVGILSTIRDAASAAKVLGFTAQTDSGSADNRPQQLSIENLVYLATLGGARVCNLEDRVGNFALGKQFDGLLIQTGAADAKPAPQNRGSTEEDDAHRRFSQWIVASQAEPYLDGSNPNLFIDEQSEEVDLSRLLEKFLFTGDDRNIGSVFINSISVGGSRPLA
186821	GC_00001122	ALL_SPLITS	PST_SWS484_1	2974	54	131	4	0	0.958443001337382	0.703992430469988	0.811744751186989	2974	Chr_4	PF01979.26	Amidohydrolase family	F|R	Nucleotide transport and metabolism|General function prediction only	COG0402	Cytosine/adenosine deaminase or related metal-dependent hydrolase (SsnA) (PDB:3O7U)	COG0402	Pyrimidine salvage	------------------------------------------------------------------MIIDSSGTIVCLESAPEPWTNKTLKEKLKSCSTDHIFQDPLVNLQESVRLIALRRGEFFIPGFVDTHTHAVQYQNIGAGQQYTLLDWLKYITFPEEIRFEDELYAKRMFEKVVSRSIRVGTTTSCYYSSIHLSAAKILAKVCHQAGQRAFIGKCNIDRNDAADHYKEASAEESVEDTIQFINFVRKECATSYHGSSPHHKSIDHTDAVSLPDLSSRVVIEKNGDYGHSMVQPILTPRFAISCTEKLLGKLGELMKTDNQLRLQTHLSESLSEIEYTKQLFPACSTYSEVYDSFGLLTERTILAHCIHLEPSELKLLAKRGCGLSHCPTSNFNLRSGICQVQTLLAAGFEKLSLGTDVSGGYGVGILSTIRDAASAAKVLGFTAQTDSGSADNRPQQLSIENLVYLATLGGARVCNLEDRVGNFALGKQFDGLLIQTGAADAKPAPQNRGSTEEDDAHRRFSQWIVASQAEPYLDGSNPNLFIDEQSEEVDLSRLLEKFLFTGDDRNIGSVFINSISVGGSRPLA
186822	GC_00001122	ALL_SPLITS	PST_SWS484_2	9540	54	131	4	0	0.958443001337382	0.703992430469988	0.811744751186989	9540	Chr_12									MEDQASLDGCELKFAQDRGLNEQKEHPEASQRSHDGRSRNKPIVILGSFIHSTLVDQLEFISQNGLMIIDSSGTIVCLESAPEPWTNKTLKEKLKSCSTNQLFQDPLVNLQESVRLIALRRGEFSSP-----------------------LLWI----------------------------------------------------------------------------------------------------------------------------------------------------------------------------------------------LIPVS----KIVSSF---------------------------------------------------------------------VGLAS-------------------------------------------------------------------------------------------------------------------------------------------------------------
186823	GC_00001122	ALL_SPLITS	PST_SWS484_2	2880	54	131	4	0	0.958443001337382	0.703992430469988	0.811744751186989	2880	Chr_2	PF01979.26	Amidohydrolase family	F|R	Nucleotide transport and metabolism|General function prediction only	COG0402	Cytosine/adenosine deaminase or related metal-dependent hydrolase (SsnA) (PDB:3O7U)	COG0402	Pyrimidine salvage	MEDQASLDGCELKFAQGSGLNDQKEYPGASQRSYDGGSKNKPIVILGSFIHSTSIDRLEFISQNGLMIIDSSGTIACLESAPEPWTNKTLKEKLKSCSTDHLFQDPLVNLQESVRLIALRRGEFFIPGFVDTHTHAVQYQNIGAGQQYTLLDWLKYITFPEEIRFEDELYAKRMFEKVVSRSIRVGTTTSCYYSSIHLSAAKILAKVCHQAGQRAFIGKCNIDRNDAADHYKEVSAEESLEDTIQFINFVRKECATPYHSSSPHHKSIDHANAVSLPDLSSRVALERNGESRHSMVQPILTPRFAISCTDKLLGKLGELMKTDNQLRLQTHLSESLSEIEYTKQLFPACSTYSEVYDSFGLLTERTILAHCIHLEPSELKLLAKRGCGLSHCPTSNFNLRSGICQVQTLLAAGFEKLSLGTDVSGGYGVGILSTIRDAASAAKVLGFTAQTDSGSADNRPQQLSIENLVYLATLGGARVCNLEDRVGNFALGKQFDGLLIQTGAADAKPAPQNRGSTEEDDAHRRFSQWIVASQAEPYLDGSNPNFFIDEQSEEVDLSRLLEKFLFTGDDRNIGSVFINSISVGGSRPLA
186824	GC_00001122	ALL_SPLITS	PST_SWS484_2	2881	54	131	4	0	0.958443001337382	0.703992430469988	0.811744751186989	2881	Chr_2	PF01979.26	Amidohydrolase family	F|R	Nucleotide transport and metabolism|General function prediction only	COG0402	Cytosine/adenosine deaminase or related metal-dependent hydrolase (SsnA) (PDB:3O7U)	COG0402	Pyrimidine salvage	------------------------------------------------------------------MIIDSSGTIACLESAPEPWTNKTLKEKLKSCSTDHLFQDPLVNLQESVRLIALRRGEFFIPGFVDTHTHAVQYQNIGAGQQYTLLDWLKYITFPEEIRFEDELYAKRMFEKVVSRSIRVGTTTSCYYSSIHLSAAKILAKVCHQAGQRAFIGKCNIDRNDAADHYKEVSAEESLEDTIQFINFVRKECATPYHSSSPHHKSIDHANAVSLPDLSSRVALERNGESRHSMVQPILTPRFAISCTDKLLGKLGELMKTDNQLRLQTHLSESLSEIEYTKQLFPACSTYSEVYDSFGLLTERTILAHCIHLEPSELKLLAKRGCGLSHCPTSNFNLRSGICQVQTLLAAGFEKLSLGTDVSGGYGVGILSTIRDAASAAKVLGFTAQTDSGSADNRPQQLSIENLVYLATLGGARVCNLEDRVGNFALGKQFDGLLIQTGAADAKPAPQNRGSTEEDDAHRRFSQWIVASQAEPYLDGSNPNFFIDEQSEEVDLSRLLEKFLFTGDDRNIGSVFINSISVGGSRPLA
186825	GC_00001122	ALL_SPLITS	PST_T030_1	6237	54	131	4	0	0.958443001337382	0.703992430469988	0.811744751186989	6237	Chr_11									MEDQASLDGCELKFAQDRGLNEQKEHPEASQRSHDGRSRNKPIVILGSFIHSTLVDQLEFISQNGLMIIDSSGTIVCLESAPEPWTNKTLKEKLKSCSTNQLFQDPLVNLQESVRLIALRRGEFSSP-----------------------LLWI----------------------------------------------------------------------------------------------------------------------------------------------------------------------------------------------LIPVS----KIVSSF---------------------------------------------------------------------VGLAS-------------------------------------------------------------------------------------------------------------------------------------------------------------
186826	GC_00001122	ALL_SPLITS	PST_T030_1	14225	54	131	4	0	0.958443001337382	0.703992430469988	0.811744751186989	14225	Chr_8	PF01979.26	Amidohydrolase family	F|R	Nucleotide transport and metabolism|General function prediction only	COG0402	Cytosine/adenosine deaminase or related metal-dependent hydrolase (SsnA) (PDB:3O7U)	COG0402	Pyrimidine salvage	MEDQASLDGCELKFAQGSGLNDQKEYPGTSQRSYDGGSKNKPIVILGSFIHSISIDRLEFISPNGLMIIDSSGTIVCLESAPEPWTNKTLKEKLKSCSTDHIFQDPLVNLQESVRLIALRRGEFFIPGFVDTHTHAVQYQNIGAGQQYTLLDWLKYITFPEEIRFEDELYAKRMFEKVVSRSIRVGTTTSCYYSSIHLSAAKILAKVCHQAGQRAFIGKCNIDRNDAADHYKEASAEESVEDTIQFINFVRKECATSYHGSSPHHKSIDHTDAVSLPDLSSRVVIEKNGDYGHSMVQPILTPRFAISCTEKLLGKLGELMKTDNQLRLQTHLSESLSEIEYTKQLFPACSTYSEVYDSFGLLTERTILAHCIHLEPSELKLLAKRGCGLSHCPTSNFNLRSGICQVQTLLAAGFEKLSLGTDVSGGYGVGILSTIRDAASAAKVLGFTAQTDSGSADNRPQQLSIENLVYLATLGGARVCNLEDRVGNFALGKQFDGLLIQTGAADAKPAPQNRGSTEEDDAHRRFSQWIVASQAEPYLDGSNPNLFIDEQSEEVDLSRLLEKFLFTGDDRNIGSVFINSISVGGSRPLA
186827	GC_00001122	ALL_SPLITS	PST_T030_2	7858	54	131	4	0	0.958443001337382	0.703992430469988	0.811744751186989	7858	Chr_11									MEDQASLDGCELKFAQDRGLNEQKEHPEASQRSHDGRSRNKPIVILGSFIHSTLVDQLEFISQNGLMIIDSSGTIVCLESAPEPWTNKTLKEKLKSCSTNQLFQDPLVNLQESVRLIALRRGEFSSP-----------------------LLWI----------------------------------------------------------------------------------------------------------------------------------------------------------------------------------------------LIPVS----KIVSSF---------------------------------------------------------------------VGLAS-------------------------------------------------------------------------------------------------------------------------------------------------------------
186828	GC_00001122	ALL_SPLITS	PST_T030_2	2705	54	131	4	0	0.958443001337382	0.703992430469988	0.811744751186989	2705	Chr_8	PF01979.26	Amidohydrolase family	F|R	Nucleotide transport and metabolism|General function prediction only	COG0402	Cytosine/adenosine deaminase or related metal-dependent hydrolase (SsnA) (PDB:3O7U)	COG0402	Pyrimidine salvage	MEDQASLDGCELKFAQGSGLNDQKEYPGASQRSYDGGSKNKPIVILGSFIHSTSIDRLEFISQNGLMIIDSSGTIACLESAPEPWTNKTLKEKLKSCSTDHLFQDPLVNLQESVRLIALRRGEFFIPGFVDTHTHAVQYQNIGAGQQYTLLDWLKYITFPEEIRFEDELYAKRMFEKVVSRSIRVGTTTSCYYSSIHLSAAKILAKVCHQAGQRAFIGKCNIDRNDAADHYKEVSAEESLEDTIQFINFVRKECATPYHSSSPHHKSIDHANAVSLPDLSSRVALERNGESRHSMVQPILTPRFAISCTDKLLGKLGELMKTDNQLRLQTHLSESLSEIEYTKQLFPACSTYSEVYDSFGLLTERTILAHCIHLEPSELKLLAKRGCGLSHCPTSNFNLRSGICQVQTLLAAGFEKLSLGTDVSGGYGVGILSTIRDAASAAKVLGFTAQTDSGSADNRPQQLSIENLVYLATLGGARVCNLEDRVGNFALGKQFDGLLIQTGAADAKPAPQNRGSTEEDDAHRRFSQWIVASQAEPYLDGSNPNFFIDEQSEEVDLSRLLEKFLFTGDDRNIGSVFINSISVGGSRPLA
186829	GC_00001122	ALL_SPLITS	PST_T030_2	2706	54	131	4	0	0.958443001337382	0.703992430469988	0.811744751186989	2706	Chr_8	PF01979.26	Amidohydrolase family	F|R	Nucleotide transport and metabolism|General function prediction only	COG0402	Cytosine/adenosine deaminase or related metal-dependent hydrolase (SsnA) (PDB:3O7U)	COG0402	Pyrimidine salvage	------------------------------------------------------------------MIIDSSGTIACLESAPEPWTNKTLKEKLKSCSTDHLFQDPLVNLQESVRLIALRRGEFFIPGFVDTHTHAVQYQNIGAGQQYTLLDWLKYITFPEEIRFEDELYAKRMFEKVVSRSIRVGTTTSCYYSSIHLSAAKILAKVCHQAGQRAFIGKCNIDRNDAADHYKEVSAEESLEDTIQFINFVRKECATPYHSSSPHHKSIDHANAVSLPDLSSRVALERNGESRHSMVQPILTPRFAISCTDKLLGKLGELMKTDNQLRLQTHLSESLSEIEYTKQLFPACSTYSEVYDSFGLLTERTILAHCIHLEPSELKLLAKRGCGLSHCPTSNFNLRSGICQVQTLLAAGFEKLSLGTDVSGGYGVGILSTIRDAASAAKVLGFTAQTDSGSADNRPQQLSIENLVYLATLGGARVCNLEDRVGNFALGKQFDGLLIQTGAADAKPAPQNRGSTEEDDAHRRFSQWIVASQAEPYLDGSNPNFFIDEQSEEVDLSRLLEKFLFTGDDRNIGSVFINSISVGGSRPLA
186830	GC_00001122	ALL_SPLITS	PST_T034a	4067	54	131	4	0	0.958443001337382	0.703992430469988	0.811744751186989	4067	Chr_9									MEDQASLDGCELKFAQDRGLNEQKEHPEASQRSHDGRSRNKPIVILGSFIHSTLVDQLEFISQNGLMIIDSSGTIVCLESAPEPWTNKTLKEKLKSCSTNQLFQDPLVNLQESVRLIALRRGEFSSP-----------------------LLWI----------------------------------------------------------------------------------------------------------------------------------------------------------------------------------------------LIPVS----KIVSSF---------------------------------------------------------------------VGLAS-------------------------------------------------------------------------------------------------------------------------------------------------------------
186831	GC_00001122	ALL_SPLITS	PST_T034a	715	54	131	4	0	0.958443001337382	0.703992430469988	0.811744751186989	715	Chr_4	PF01979.26	Amidohydrolase family	F|R	Nucleotide transport and metabolism|General function prediction only	COG0402	Cytosine/adenosine deaminase or related metal-dependent hydrolase (SsnA) (PDB:3O7U)	COG0402	Pyrimidine salvage	MEDQASLDGCELKFAQGSGLNDQKEYPGTSQRSYDGGSKNKPIVILGSFIHSISIDRLEFISPNGLMIIDSSGTIVCLESAPEPWTNKTLKEKLKSCSTDHIFQDPLVNLQESVRLIALRRGEFFIPGFVDTHTHAVQYQNIGAGQQYTLLDWLKYITFPEEIRFEDELYAKRMFEKVVSRSIRVGTTTSCYYSSIHLSAAKILAKVCHQAGQRAFIGKCNIDRNDAADHYKEASAEESVEDTIQFINFVRKECATSYHGSSPHHKSIDHTDAVSLPDLSSRVVIEKNGDYGHSMVQPILTPRFAISCTEKLLGKLGELMKTDNQLRLQTHLSESLSEIEYTKQLFPACSTYSEVYDSFGLLTERTILAHCIHLEPSELKLLAKRGCGLSHCPTSNFNLRSGICQVQTLLAAGFEKLSLGTDVSGGYGVGILSTIRDAASAAKVLGFTAQTDSGSADNRPQQLSIENLVYLATLGGARVCNLEDRVGNFALGKQFDGLLIQTGAADAKPAPQNRGSTEEDDAHRRFSQWIVASQAEPYLDGSNPNLFIDEQSEEVDLSRLLEKFLFTGDDRNIGSVFINSISVGGSRPLA
186832	GC_00001122	ALL_SPLITS	PST_T034b	9000	54	131	4	0	0.958443001337382	0.703992430469988	0.811744751186989	9000	Chr_12									MEDQASLDGCELKFAQDRGLNEQKEHPEASQRSHDGRSRNKPIVILGSFIHSTLVDQLEFISQNGLMIIDSSGTIVCLESAPEPWTNKTLKEKLKSCSTNQLFQDPLVNLQESVRLIALRRGEFSSP-----------------------LLWI----------------------------------------------------------------------------------------------------------------------------------------------------------------------------------------------LIPVS----KIVSSF---------------------------------------------------------------------VGLAS-------------------------------------------------------------------------------------------------------------------------------------------------------------
186833	GC_00001122	ALL_SPLITS	PST_T034b	3090	54	131	4	0	0.958443001337382	0.703992430469988	0.811744751186989	3090	Chr_2	PF01979.26	Amidohydrolase family	F|R	Nucleotide transport and metabolism|General function prediction only	COG0402	Cytosine/adenosine deaminase or related metal-dependent hydrolase (SsnA) (PDB:3O7U)	COG0402	Pyrimidine salvage	MEDQASLDGCELKFAQGSGLNDQKEYPGASQRSYDGGSKNKPIVILGSFIHSTSIDRLEFISQNGLMIIDSSGTIACLESAPEPWTNKTLKEKLKSCSTDHLFQDPLVNLQESVRLIALRRGEFFIPGFVDTHTHAVQYQNIGAGQQYTLLDWLKYITFPEEIRFEDELYAKRMFEKVVSRSIRVGTTTSCYYSSIHLSAAKILAKVCHQAGQRAFIGKCNIDRNDAADHYKEVSAEESLEDTIQFINFVRKECATPYHSSSPHHKSIDHANAVSLPDLSSRVALERNGESRHSMVQPILTPRFAISCTDKLLGKLGELMKTDNQLRLQTHLSESLSEIEYTKQLFPACSTYSEVYDSFGLLTERTILAHCIHLEPSELKLLAKRGCGLSHCPTSNFNLRSGICQVQTLLAAGFEKLSLGTDVSGGYGVGILSTIRDAASAAKVLGFTAQTDSGSADNRPQQLSIENLVYLATLGGARVCNLEDRVGNFALGKQFDGLLIQTGAADAKPAPQNRGSTEEDDAHRRFSQWIVASQAEPYLDGSNPNFFIDEQSEEVDLSRLLEKFLFTGDDRNIGSVFINSISVGGSRPLA
186834	GC_00001122	ALL_SPLITS	PST_T034b	3091	54	131	4	0	0.958443001337382	0.703992430469988	0.811744751186989	3091	Chr_2	PF01979.26	Amidohydrolase family	F|R	Nucleotide transport and metabolism|General function prediction only	COG0402	Cytosine/adenosine deaminase or related metal-dependent hydrolase (SsnA) (PDB:3O7U)	COG0402	Pyrimidine salvage	------------------------------------------------------------------MIIDSSGTIACLESAPEPWTNKTLKEKLKSCSTDHLFQDPLVNLQESVRLIALRRGEFFIPGFVDTHTHAVQYQNIGAGQQYTLLDWLKYITFPEEIRFEDELYAKRMFEKVVSRSIRVGTTTSCYYSSIHLSAAKILAKVCHQAGQRAFIGKCNIDRNDAADHYKEVSAEESLEDTIQFINFVRKECATPYHSSSPHHKSIDHANAVSLPDLSSRVALERNGESRHSMVQPILTPRFAISCTDKLLGKLGELMKTDNQLRLQTHLSESLSEIEYTKQLFPACSTYSEVYDSFGLLTERTILAHCIHLEPSELKLLAKRGCGLSHCPTSNFNLRSGICQVQTLLAAGFEKLSLGTDVSGGYGVGILSTIRDAASAAKVLGFTAQTDSGSADNRPQQLSIENLVYLATLGGARVCNLEDRVGNFALGKQFDGLLIQTGAADAKPAPQNRGSTEEDDAHRRFSQWIVASQAEPYLDGSNPNFFIDEQSEEVDLSRLLEKFLFTGDDRNIGSVFINSISVGGSRPLA
186835	GC_00001122	ALL_SPLITS	PST_W011a	2172	54	131	4	0	0.958443001337382	0.703992430469988	0.811744751186989	2172	Chr_12									MEDQASLDGCELKFAQDRGLNEQKEHPEASQRSHDGRSRNKPIVILGSFIHSTLVDQLEFISQNGLMIIDSSGTIVCLESAPEPWTNKTLKEKLKSCSTNQLFQDPLVNLQESVRLIALRRGEFSSP-----------------------LLWI----------------------------------------------------------------------------------------------------------------------------------------------------------------------------------------------LIPVS----KIVSSF---------------------------------------------------------------------VGLAS-------------------------------------------------------------------------------------------------------------------------------------------------------------
186836	GC_00001122	ALL_SPLITS	PST_W011b	8235	54	131	4	0	0.958443001337382	0.703992430469988	0.811744751186989	8235	Chr_9									MEDQASLDGCELKFAQDRGLNEQKEHPEASQRSHDGRSRNKPIVILGSFIHSTLVDQLEFISQNGLMIIDSSGTIVCLESAPEPWTNKTLKEKLKSCSTNQLFQDPLVNLQESVRLIALRRGEFSSP-----------------------LLWI----------------------------------------------------------------------------------------------------------------------------------------------------------------------------------------------LIPVS----KIVSSF---------------------------------------------------------------------VGLAS-------------------------------------------------------------------------------------------------------------------------------------------------------------
186837	GC_00001122	ALL_SPLITS	PST_W011b	9322	54	131	4	0	0.958443001337382	0.703992430469988	0.811744751186989	9322	ChrUn	PF01979.26	Amidohydrolase family	F|R	Nucleotide transport and metabolism|General function prediction only	COG0402	Cytosine/adenosine deaminase or related metal-dependent hydrolase (SsnA) (PDB:3O7U)	COG0402	Pyrimidine salvage	MEDQASLDGCELKFAQGSGLNDQKEYPGASQRSYDGGSKNKPIVILGSFIHSTSIDRLEFISQNGLMIIDSSGTIACLESAPEPWTNKTLKEKLKSCSTDHLFQDPLVNLQESVRLIALRRGEFFIPGFVDTHTHAVQYQNIGAGQQYTLLDWLKYITFPEEIRFEDELYAKRMFEKVVSRSIRVGTTTSCYYSSIHLSAAKILAKVCHQAGQRAFIGKCNIDRNDAADHYKEVSAEESLEDTIQFINFVRKECATPYHSSSPHHKSIDHANAVSLPDLSSRVALERNGESRHSMVQPILTPRFAISCTDKLLGKLGELMKTDNQLRLQTHLSESLSEIEYTKQLFPACSTYSEVYDSFGLLTERTILAHCIHLEPSELKLLAKRGCGLSHCPTSNFNLRSGICQVQTLLAAGFEKLSLGTDVSGGYGVGILSTIRDAASAAKVLGFTAQTDSGSADNRPQQLSIENLVYLATLGGARVCNLEDRVGNFALGKQFDGLLIQTGAADAKPAPQNRGSTEEDDAHRRFSQWIVASQAEPYLDGSNPNFFIDEQSEEVDLSRLLEKFLFTGDDRNIGSVFINSISVGGSRPLA
186838	GC_00001122	ALL_SPLITS	PST_W011b	1905	54	131	4	0	0.958443001337382	0.703992430469988	0.811744751186989	1905	Chr_4	PF01979.26	Amidohydrolase family	F|R	Nucleotide transport and metabolism|General function prediction only	COG0402	Cytosine/adenosine deaminase or related metal-dependent hydrolase (SsnA) (PDB:3O7U)	COG0402	Pyrimidine salvage	MEDQASLDGCELKFAQGSGLNDQKEYPGTSQRSYDGGSKNKPIVILGSFIHSISIDRLEFISPNGLMIIDSSGTIVCLESAPEPWTNKTLKEKLKSCSTDHIFQDPLVNLQESVRLIALRRGEFFIPGFVDTHTHAVQYQNIGAGQQYTLLDWLKYITFPEEIRFEDELYAKRMFEKVVSRSIRVGTTTSCYYSSIHLSAAKILAKVCHQAGQRAFIGKCNIDRNDAADHYKEASAEESVEDTIQFINFVRKECATSYHGSSPHHKSIDHTDAVSLPDLSSRVVIEKNGDYGHSMVQPILTPRFAISCTEKLLGKLGELMKTDNQLRLQTHLSESLSEIEYTKQLFPACSTYSEVYDSFGLLTERTILAHCIHLEPSELKLLAKRGCGLSHCPTSNFNLRSGICQVQTLLAAGFEKLSLGTDVSGGYGVGILSTIRDAASAAKVLGFTAQTDSGSADNRPQQLSIENLVYLATLGGARVCNLEDRVGNFALGKQFDGLLIQTGAADAKPAPQNRGSTEEDDAHRRFSQWIVASQAEPYLDGSNPNLFIDEQSEEVDLSRLLEKFLFTGDDRNIGSVFINSISVGGSRPLA
186839	GC_00001122	ALL_SPLITS	PST_W011b	9323	54	131	4	0	0.958443001337382	0.703992430469988	0.811744751186989	9323	ChrUn	PF01979.26	Amidohydrolase family	F|R	Nucleotide transport and metabolism|General function prediction only	COG0402	Cytosine/adenosine deaminase or related metal-dependent hydrolase (SsnA) (PDB:3O7U)	COG0402	Pyrimidine salvage	------------------------------------------------------------------MIIDSSGTIACLESAPEPWTNKTLKEKLKSCSTDHLFQDPLVNLQESVRLIALRRGEFFIPGFVDTHTHAVQYQNIGAGQQYTLLDWLKYITFPEEIRFEDELYAKRMFEKVVSRSIRVGTTTSCYYSSIHLSAAKILAKVCHQAGQRAFIGKCNIDRNDAADHYKEVSAEESLEDTIQFINFVRKECATPYHSSSPHHKSIDHANAVSLPDLSSRVALERNGESRHSMVQPILTPRFAISCTDKLLGKLGELMKTDNQLRLQTHLSESLSEIEYTKQLFPACSTYSEVYDSFGLLTERTILAHCIHLEPSELKLLAKRGCGLSHCPTSNFNLRSGICQVQTLLAAGFEKLSLGTDVSGGYGVGILSTIRDAASAAKVLGFTAQTDSGSADNRPQQLSIENLVYLATLGGARVCNLEDRVGNFALGKQFDGLLIQTGAADAKPAPQNRGSTEEDDAHRRFSQWIVASQAEPYLDGSNPNFFIDEQSEEVDLSRLLEKFLFTGDDRNIGSVFINSISVGGSRPLA
186840	GC_00001122	ALL_SPLITS	PST_W025a	5216	54	131	4	0	0.958443001337382	0.703992430469988	0.811744751186989	5216	Chr_12									MEDQASLDGCELKFAQDRGLNEQKEHPEASQRSHDGRSRNKPIVILGSFIHSTLVDQLEFISQNGLMIIDSSGTIVCLESAPEPWTNKTLKEKLKSCSTNQLFQDPLVNLQESVRLIALRRGEFSSP-----------------------LLWI----------------------------------------------------------------------------------------------------------------------------------------------------------------------------------------------LIPVS----KIVSSF---------------------------------------------------------------------VGLAS-------------------------------------------------------------------------------------------------------------------------------------------------------------
186841	GC_00001122	ALL_SPLITS	PST_W025a	14680	54	131	4	0	0.958443001337382	0.703992430469988	0.811744751186989	14680	Chr_12									MEDQASLDGCELKFAQDRGLNEQKEHPEASQRSHDGRSRNKPIVILGSFIHSTLVDQLEFISQNGLMIIDSSGTIVCLESAPEPWTNKTLKEKLKSCSTNQLFQDPLVNLQESVRLIALRRGEFSSP-----------------------LLWI----------------------------------------------------------------------------------------------------------------------------------------------------------------------------------------------LIPVS----KIVSSF---------------------------------------------------------------------VGLAS-------------------------------------------------------------------------------------------------------------------------------------------------------------
186842	GC_00001122	ALL_SPLITS	PST_W025b	715	54	131	4	0	0.958443001337382	0.703992430469988	0.811744751186989	715	Chr_4	PF01979.26	Amidohydrolase family	F|R	Nucleotide transport and metabolism|General function prediction only	COG0402	Cytosine/adenosine deaminase or related metal-dependent hydrolase (SsnA) (PDB:3O7U)	COG0402	Pyrimidine salvage	MEDQASLDGCELKFAQGSGLNDQKEYPGASQRSYDGGSKNKPIVILGSFIHSTSIDRLEFISQNGLMIIDSSGTIACLESAPEPWTNKTLKEKLKSCSTDHLFQDPLVNLQESVRLIALRRGEFFIPGFVDTHTHAVQYQNIGAGQQYTLLDWLKYITFPEEIRFEDELYAKRMFEKVVSRSIRVGTTTSCYYSSIHLSAAKILAKVCHQAGQRAFIGKCNIDRNDAADHYKEVSAEESLEDTIQFINFVRKECATPYHSSSPHHKSIDHANAVSLPDLSSRVALERNGESRHSMVQPILTPRFAISCTDKLLGKLGELMKTDNQLRLQTHLSESLSEIEYTKQLFPACSTYSEVYDSFGLLTERTILAHCIHLEPSELKLLAKRGCGLSHCPTSNFNLRSGICQVQTLLAAGFEKLSLGTDVSGGYGVGILSTIRDAASAAKVLGFTAQTDSGSADNRPQQLSIENLVYLATLGGARVCNLEDRVGNFALGKQFDGLLIQTGAADAKPAPQNRGSTEEDDAHRRFSQWIVASQAEPYLDGSNPNFFIDEQSEEVDLSRLLEKFLFTGDDRNIGSVFINSISVGGSRPLA
186843	GC_00001122	ALL_SPLITS	PST_W025b	7255	54	131	4	0	0.958443001337382	0.703992430469988	0.811744751186989	7255	ChrUn	PF01979.26	Amidohydrolase family	F|R	Nucleotide transport and metabolism|General function prediction only	COG0402	Cytosine/adenosine deaminase or related metal-dependent hydrolase (SsnA) (PDB:3O7U)	COG0402	Pyrimidine salvage	MEDQASLDGCELKFAQGSGLNDQKEYPGTSQRSYDGGSKNKPIVILGSFIHSISIDRLEFISPNGLMIIDSSGTIVCLESAPEPWTNKTLKEKLKSCSTDHIFQDPLVNLQESVRLIALRRGEFFIPGFVDTHTHAVQYQNIGAGQQYTLLDWLKYITFPEEIRFEDELYAKRMFEKVVSRSIRVGTTTSCYYSSIHLSAAKILAKVCHQAGQRAFIGKCNIDRNDAADHYKEASAEESVEDTIQFINFVRKECATSYHGSSPHHKSIDHTDAVSLPDLSSRVVIEKNGDYGHSMVQPILTPRFAISCTEKLLGKLGELMKTDNQLRLQTHLSESLSEIEYTKQLFPACSTYSEVYDSFGLLTERTILAHCIHLEPSELKLLAKRGCGLSHCPTSNFNLRSGICQVQTLLAAGFEKLSLGTDVSGGYGVGILSTIRDAASAAKVLGFTAQTDSGSADNRPQQLSIENLVYLATLGGARVCNLEDRVGNFALGKQFDGLLIQTGAADAKPAPQNRGSTEEDDAHRRFSQWIVASQAEPYLDGSNPNLFIDEQSEEVDLSRLLEKFLFTGDDRNIGSVFINSISVGGSRPLA
186844	GC_00001122	ALL_SPLITS	PST_W025b	716	54	131	4	0	0.958443001337382	0.703992430469988	0.811744751186989	716	Chr_4	PF01979.26	Amidohydrolase family	F|R	Nucleotide transport and metabolism|General function prediction only	COG0402	Cytosine/adenosine deaminase or related metal-dependent hydrolase (SsnA) (PDB:3O7U)	COG0402	Pyrimidine salvage	------------------------------------------------------------------MIIDSSGTIACLESAPEPWTNKTLKEKLKSCSTDHLFQDPLVNLQESVRLIALRRGEFFIPGFVDTHTHAVQYQNIGAGQQYTLLDWLKYITFPEEIRFEDELYAKRMFEKVVSRSIRVGTTTSCYYSSIHLSAAKILAKVCHQAGQRAFIGKCNIDRNDAADHYKEVSAEESLEDTIQFINFVRKECATPYHSSSPHHKSIDHANAVSLPDLSSRVALERNGESRHSMVQPILTPRFAISCTDKLLGKLGELMKTDNQLRLQTHLSESLSEIEYTKQLFPACSTYSEVYDSFGLLTERTILAHCIHLEPSELKLLAKRGCGLSHCPTSNFNLRSGICQVQTLLAAGFEKLSLGTDVSGGYGVGILSTIRDAASAAKVLGFTAQTDSGSADNRPQQLSIENLVYLATLGGARVCNLEDRVGNFALGKQFDGLLIQTGAADAKPAPQNRGSTEEDDAHRRFSQWIVASQAEPYLDGSNPNFFIDEQSEEVDLSRLLEKFLFTGDDRNIGSVFINSISVGGSRPLA
186845	GC_00001122	ALL_SPLITS	PST_W029a	10125	54	131	4	0	0.958443001337382	0.703992430469988	0.811744751186989	10125	Chr_12									MEDQASLDGCELKFAQDRGLNEQKEHPEASQRSHDGRSRNKPIVILGSFIHSTLVDQLEFISQNGLMIIDSSGTIVCLESAPEPWTNKTLKEKLKSCSTNQLFQDPLVNLQESVRLIALRRGEFSSP-----------------------LLWI----------------------------------------------------------------------------------------------------------------------------------------------------------------------------------------------LIPVS----KIVSSF---------------------------------------------------------------------VGLAS-------------------------------------------------------------------------------------------------------------------------------------------------------------
186846	GC_00001122	ALL_SPLITS	PST_W029a	2746	54	131	4	0	0.958443001337382	0.703992430469988	0.811744751186989	2746	Chr_2	PF01979.26	Amidohydrolase family	F|R	Nucleotide transport and metabolism|General function prediction only	COG0402	Cytosine/adenosine deaminase or related metal-dependent hydrolase (SsnA) (PDB:3O7U)	COG0402	Pyrimidine salvage	MEDQASLDGCELKFAQGSGLNDQKEYPGASQRSYDGGSKNKPIVILGSFIHSTSIDRLEFISQNGLMIIDSSGTIACLESAPEPWTNKTLKEKLKSCSTDHLFQDPLVNLQESVRLIALRRGEFFIPGFVDTHTHAVQYQNIGAGQQYTLLDWLKYITFPEEIRFEDELYAKRMFEKVVSRSIRVGTTTSCYYSSIHLSAAKILAKVCHQAGQRAFIGKCNIDRNDAADHYKEVSAEESLEDTIQFINFVRKECATPYHSSSPHHKSIDHANAVSLPDLSSRVALERNGESRHSMVQPILTPRFAISCTDKLLGKLGELMKTDNQLRLQTHLSESLSEIEYTKQLFPACSTYSEVYDSFGLLTERTILAHCIHLEPSELKLLAKRGCGLSHCPTSNFNLRSGICQVQTLLAAGFEKLSLGTDVSGGYGVGILSTIRDAASAAKVLGFTAQTDSGSADNRPQQLSIENLVYLATLGGARVCNLEDRVGNFALGKQFDGLLIQTGAADAKPAPQNRGSTEEDDAHRRFSQWIVASQAEPYLDGSNPNFFIDEQSEEVDLSRLLEKFLFTGDDRNIGSVFINSISVGGSRPLA
186847	GC_00001122	ALL_SPLITS	PST_W029b	6307	54	131	4	0	0.958443001337382	0.703992430469988	0.811744751186989	6307	Chr_9									MEDQASLDGCELKFAQDRGLNEQKEHPEASQRSHDGRSRNKPIVILGSFIHSTLVDQLEFISQNGLMIIDSSGTIVCLESAPEPWTNKTLKEKLKSCSTNQLFQDPLVNLQESVRLIALRRGEFSSP-----------------------LLWI----------------------------------------------------------------------------------------------------------------------------------------------------------------------------------------------LIPVS----KIVSSF---------------------------------------------------------------------VGLAS-------------------------------------------------------------------------------------------------------------------------------------------------------------
186848	GC_00001122	ALL_SPLITS	PST_W029b	1574	54	131	4	0	0.958443001337382	0.703992430469988	0.811744751186989	1574	Chr_4	PF01979.26	Amidohydrolase family	F|R	Nucleotide transport and metabolism|General function prediction only	COG0402	Cytosine/adenosine deaminase or related metal-dependent hydrolase (SsnA) (PDB:3O7U)	COG0402	Pyrimidine salvage	MEDQASLDGCELKFAQGSGLNDQKEYPGTSQRSYDGGSKNKPIVILGSFIHSISIDRLEFISPNGLMIIDSSGTIVCLESAPEPWTNKTLKEKLKSCSTDHIFQDPLVNLQESVRLIALRRGEFFIPGFVDTHTHAVQYQNIGAGQQYTLLDWLKYITFPEEIRFEDELYAKRMFEKVVSRSIRVGTTTSCYYSSIHLSAAKILAKVCHQAGQRAFIGKCNIDRNDAADHYKEASAEESVEDTIQFINFVRKECATSYHGSSPHHKSIDHTDAVSLPDLSSRVVIEKNGDYGHSMVQPILTPRFAISCTEKLLGKLGELMKTDNQLRLQTHLSESLSEIEYTKQLFPACSTYSEVYDSFGLLTERTILAHCIHLEPSELKLLAKRGCGLSHCPTSNFNLRSGICQVQTLLAAGFEKLSLGTDVSGGYGVGILSTIRDAASAAKVLGFTAQTDSGSADNRPQQLSIENLVYLATLGGARVCNLEDRVGNFALGKQFDGLLIQTGAADAKPAPQNRGSTEEDDAHRRFSQWIVASQAEPYLDGSNPNLFIDEQSEEVDLSRLLEKFLFTGDDRNIGSVFINSISVGGSRPLA
186849	GC_00001122	ALL_SPLITS	PST_W039a	7733	54	131	4	0	0.958443001337382	0.703992430469988	0.811744751186989	7733	Chr_11									MEDQASLDGCELKFAQDRGLNEQKEHPEASQRSHDGRSRNKPIVILGSFIHSTLVDQLEFISQNGLMIIDSSGTIVCLESAPEPWTNKTLKEKLKSCSTNQLFQDPLVNLQESVRLIALRRGEFSSP-----------------------LLWI----------------------------------------------------------------------------------------------------------------------------------------------------------------------------------------------LIPVS----KIVSSF---------------------------------------------------------------------VGLAS-------------------------------------------------------------------------------------------------------------------------------------------------------------
186850	GC_00001122	ALL_SPLITS	PST_W039a	3225	54	131	4	0	0.958443001337382	0.703992430469988	0.811744751186989	3225	Chr_8	PF01979.26	Amidohydrolase family	F|R	Nucleotide transport and metabolism|General function prediction only	COG0402	Cytosine/adenosine deaminase or related metal-dependent hydrolase (SsnA) (PDB:3O7U)	COG0402	Pyrimidine salvage	MEDQASLDGCELKFAQGSGLNDQKEYPGASQRSYDGGSKNKPIVILGSFIHSTSIDRLEFISQNGLMIIDSSGTIACLESAPEPWTNKTLKEKLKSCSTDHLFQDPLVNLQESVRLIALRRGEFFIPGFVDTHTHAVQYQNIGAGQQYTLLDWLKYITFPEEIRFEDELYAKRMFEKVVSRSIRVGTTTSCYYSSIHLSAAKILAKVCHQAGQRAFIGKCNIDRNDAADHYKEVSAEESLEDTIQFINFVRKECATPYHSSSPHHKSIDHANAVSLPDLSSRVALERNGESRHSMVQPILTPRFAISCTDKLLGKLGELMKTDNQLRLQTHLSESLSEIEYTKQLFPACSTYSEVYDSFGLLTERTILAHCIHLEPSELKLLAKRGCGLSHCPTSNFNLRSGICQVQTLLAAGFEKLSLGTDVSGGYGVGILSTIRDAASAAKVLGFTAQTDSGSADNRPQQLSIENLVYLATLGGARVCNLEDRVGNFALGKQFDGLLIQTGAADAKPAPQNRGSTEEDDAHRRFSQWIVASQAEPYLDGSNPNFFIDEQSEEVDLSRLLEKFLFTGDDRNIGSVFINSISVGGSRPLA
186851	GC_00001122	ALL_SPLITS	PST_W039a	3226	54	131	4	0	0.958443001337382	0.703992430469988	0.811744751186989	3226	Chr_8	PF01979.26	Amidohydrolase family	F|R	Nucleotide transport and metabolism|General function prediction only	COG0402	Cytosine/adenosine deaminase or related metal-dependent hydrolase (SsnA) (PDB:3O7U)	COG0402	Pyrimidine salvage	------------------------------------------------------------------MIIDSSGTIACLESAPEPWTNKTLKEKLKSCSTDHLFQDPLVNLQESVRLIALRRGEFFIPGFVDTHTHAVQYQNIGAGQQYTLLDWLKYITFPEEIRFEDELYAKRMFEKVVSRSIRVGTTTSCYYSSIHLSAAKILAKVCHQAGQRAFIGKCNIDRNDAADHYKEVSAEESLEDTIQFINFVRKECATPYHSSSPHHKSIDHANAVSLPDLSSRVALERNGESRHSMVQPILTPRFAISCTDKLLGKLGELMKTDNQLRLQTHLSESLSEIEYTKQLFPACSTYSEVYDSFGLLTERTILAHCIHLEPSELKLLAKRGCGLSHCPTSNFNLRSGICQVQTLLAAGFEKLSLGTDVSGGYGVGILSTIRDAASAAKVLGFTAQTDSGSADNRPQQLSIENLVYLATLGGARVCNLEDRVGNFALGKQFDGLLIQTGAADAKPAPQNRGSTEEDDAHRRFSQWIVASQAEPYLDGSNPNFFIDEQSEEVDLSRLLEKFLFTGDDRNIGSVFINSISVGGSRPLA
186852	GC_00001122	ALL_SPLITS	PST_W039b	4105	54	131	4	0	0.958443001337382	0.703992430469988	0.811744751186989	4105	Chr_11									MEDQASLDGCELKFAQDRGLNEQKEHPEASQRSHDGRSRNKPIVILGSFIHSTLVDQLEFISQNGLMIIDSSGTIVCLESAPEPWTNKTLKEKLKSCSTNQLFQDPLVNLQESVRLIALRRGEFSSP-----------------------LLWI----------------------------------------------------------------------------------------------------------------------------------------------------------------------------------------------LIPVS----KIVSSF---------------------------------------------------------------------VGLAS-------------------------------------------------------------------------------------------------------------------------------------------------------------
186853	GC_00001122	ALL_SPLITS	PST_W039b	713	54	131	4	0	0.958443001337382	0.703992430469988	0.811744751186989	713	Chr_8	PF01979.26	Amidohydrolase family	F|R	Nucleotide transport and metabolism|General function prediction only	COG0402	Cytosine/adenosine deaminase or related metal-dependent hydrolase (SsnA) (PDB:3O7U)	COG0402	Pyrimidine salvage	MENQASLDGCELKFAQSSDLNDQKEYPGASRRSYDGGSKNKPIVILGSFIHSTSVDRLEFISQNGLMIIDSSGTIVCLESAPEPWTNKTLKEKLKSCSTDQLFQDPLVNLQESVRLIALRRGEFFIPGFVDTHTHAVQYQNIGAGQQYTLLDWLKYITFPEEIRFEDELYAKRMFEKVVSRSIRVGTTTSCYYSSIHLSAAKILAKVCHQAGQRAFIGKCNIDRNDAADHYKEVSAEESVEDTIQFINFVRKECATPYHSSSRHHKSVDHTDAVSLPDLSSRVALERNGESRHSMVQPILTPRFAISCTDKLLGKLGELMKTDSQLRLQTHLSESLSEIEYTKQLFPACSTYSEVYDSFGLLTERTILAHCIHLQPSELKLLAKRGCGLSHCPTSNFNLRSGICQVQTLLAAGFEKLSLGTDVSGGYGVGILSTIRDAASAAKVLGFAAQTDSGSADNRPQQLSIENLVYLATLGGARVCNLDDRVGNFALGKQFDGLLIQTGAADAKPAPQTRGSTEEGDAHRRFSQWIVASQAEPYLDGSNPNLFIDEQSEEVDLSRLLEKFLFTGDDRNIGSVFINSISVGGSRPLA
186854	GC_00001122	ALL_SPLITS	PST_W039b	714	54	131	4	0	0.958443001337382	0.703992430469988	0.811744751186989	714	Chr_8	PF01979.26	Amidohydrolase family	F|R	Nucleotide transport and metabolism|General function prediction only	COG0402	Cytosine/adenosine deaminase or related metal-dependent hydrolase (SsnA) (PDB:3O7U)	COG0402	Pyrimidine salvage	------------------------------------------------------------------MIIDSSGTIVCLESAPEPWTNKTLKEKLKSCSTDQLFQDPLVNLQESVRLIALRRGEFFIPGFVDTHTHAVQYQNIGAGQQYTLLDWLKYITFPEEIRFEDELYAKRMFEKVVSRSIRVGTTTSCYYSSIHLSAAKILAKVCHQAGQRAFIGKCNIDRNDAADHYKEVSAEESVEDTIQFINFVRKECATPYHSSSRHHKSVDHTDAVSLPDLSSRVALERNGESRHSMVQPILTPRFAISCTDKLLGKLGELMKTDSQLRLQTHLSESLSEIEYTKQLFPACSTYSEVYDSFGLLTERTILAHCIHLQPSELKLLAKRGCGLSHCPTSNFNLRSGICQVQTLLAAGFEKLSLGTDVSGGYGVGILSTIRDAASAAKVLGFAAQTDSGSADNRPQQLSIENLVYLATLGGARVCNLDDRVGNFALGKQFDGLLIQTGAADAKPAPQTRGSTEEGDAHRRFSQWIVASQAEPYLDGSNPNLFIDEQSEEVDLSRLLEKFLFTGDDRNIGSVFINSISVGGSRPLA
186855	GC_00001122	ALL_SPLITS	PST_W048a	7571	54	131	4	0	0.958443001337382	0.703992430469988	0.811744751186989	7571	Chr_12									MEDQASLDGCELKFAQDRGLNEQKEHPEASQRSHDGRSRNKPIVILGSFIHSTLVDQLEFISQNGLMIIDSSGTIVCLESAPEPWTNKTLKEKLKSCSTNQLFQDPLVNLQESVRLIALRRGEFSSP-----------------------LLWI----------------------------------------------------------------------------------------------------------------------------------------------------------------------------------------------LIPVS----KIVSSF---------------------------------------------------------------------VGLAS-------------------------------------------------------------------------------------------------------------------------------------------------------------
186856	GC_00001122	ALL_SPLITS	PST_W048a	1534	54	131	4	0	0.958443001337382	0.703992430469988	0.811744751186989	1534	Chr_2	PF01979.26	Amidohydrolase family	F|R	Nucleotide transport and metabolism|General function prediction only	COG0402	Cytosine/adenosine deaminase or related metal-dependent hydrolase (SsnA) (PDB:3O7U)	COG0402	Pyrimidine salvage	MEDQASLDGCELKFAQGSGLNDQKEYPGASQRSYDGGSKNKPIVILGSFIHSTSIDRLEFISQNGLMIIDSSGTIACLESAPEPWTNKTLKEKLKSCSTDHLFQDPLVNLQESVRLIALRRGEFFIPGFVDTHTHAVQYQNIGAGQQYTLLDWLKYITFPEEIRFEDELYAKRMFEKVVSRSIRVGTTTSCYYSSIHLSAAKILAKVCHQAGQRAFIGKCNIDRNDAADHYKEVSAEESLEDTIQFINFVRKECATPYHSSSPHHKSIDHANAVSLPDLSSRVALERNGESRHSMVQPILTPRFAISCTDKLLGKLGELMKTDNQLRLQTHLSESLSEIEYTKQLFPACSTYSEVYDSFGLLTERTILAHCIHLEPSELKLLAKRGCGLSHCPTSNFNLRSGICQVQTLLAAGFEKLSLGTDVSGGYGVGILSTIRDAASAAKVLGFTAQTDSGSADNRPQQLSIENLVYLATLGGARVCNLEDRVGNFALGKQFDGLLIQTGAADAKPAPQNRGSTEEDDAHRRFSQWIVASQAEPYLDGSNPNFFIDEQSEEVDLSRLLEKFLFTGDDRNIGSVFINSISVGGSRPLA
186857	GC_00001122	ALL_SPLITS	PST_W048a	1535	54	131	4	0	0.958443001337382	0.703992430469988	0.811744751186989	1535	Chr_2	PF01979.26	Amidohydrolase family	F|R	Nucleotide transport and metabolism|General function prediction only	COG0402	Cytosine/adenosine deaminase or related metal-dependent hydrolase (SsnA) (PDB:3O7U)	COG0402	Pyrimidine salvage	------------------------------------------------------------------MIIDSSGTIACLESAPEPWTNKTLKEKLKSCSTDHLFQDPLVNLQESVRLIALRRGEFFIPGFVDTHTHAVQYQNIGAGQQYTLLDWLKYITFPEEIRFEDELYAKRMFEKVVSRSIRVGTTTSCYYSSIHLSAAKILAKVCHQAGQRAFIGKCNIDRNDAADHYKEVSAEESLEDTIQFINFVRKECATPYHSSSPHHKSIDHANAVSLPDLSSRVALERNGESRHSMVQPILTPRFAISCTDKLLGKLGELMKTDNQLRLQTHLSESLSEIEYTKQLFPACSTYSEVYDSFGLLTERTILAHCIHLEPSELKLLAKRGCGLSHCPTSNFNLRSGICQVQTLLAAGFEKLSLGTDVSGGYGVGILSTIRDAASAAKVLGFTAQTDSGSADNRPQQLSIENLVYLATLGGARVCNLEDRVGNFALGKQFDGLLIQTGAADAKPAPQNRGSTEEDDAHRRFSQWIVASQAEPYLDGSNPNFFIDEQSEEVDLSRLLEKFLFTGDDRNIGSVFINSISVGGSRPLA
186858	GC_00001122	ALL_SPLITS	PST_W048b	4265	54	131	4	0	0.958443001337382	0.703992430469988	0.811744751186989	4265	Chr_9									MEDQASLDGCELKFAQDRGLNEQKEHPEASQRSHDGRSRNKPIVILGSFIHSTLVDQLEFISQNGLMIIDSSGTIVCLESAPEPWTNKTLKEKLKSCSTNQLFQDPLVNLQESVRLIALRRGEFSSP-----------------------LLWI----------------------------------------------------------------------------------------------------------------------------------------------------------------------------------------------LIPVS----KIVSSF---------------------------------------------------------------------VGLAS-------------------------------------------------------------------------------------------------------------------------------------------------------------
186859	GC_00001122	ALL_SPLITS	PST_W048b	1837	54	131	4	0	0.958443001337382	0.703992430469988	0.811744751186989	1837	Chr_4	PF01979.26	Amidohydrolase family	F|R	Nucleotide transport and metabolism|General function prediction only	COG0402	Cytosine/adenosine deaminase or related metal-dependent hydrolase (SsnA) (PDB:3O7U)	COG0402	Pyrimidine salvage	MEDQASLDGCELKFAQGSGLNDQKEYPGTSQRSYDGGSKNKPIVILGSFIHSISIDRLEFISPNGLMIIDSSGTIVCLESAPEPWTNKTLKEKLKSCSTDHIFQDPLVNLQESVRLIALRRGEFFIPGFVDTHTHAVQYQNIGAGQQYTLLDWLKYITFPEEIRFEDELYAKRMFEKVVSRSIRVGTTTSCYYSSIHLSAAKILAKVCHQAGQRAFIGKCNIDRNDAADHYKEASAEESVEDTIQFINFVRKECATSYHGSSPHHKSIDHTDAVSLPDLSSRVVIEKNGDYGHSMVQPILTPRFAISCTEKLLGKLGELMKTDNQLRLQTHLSESLSEIEYTKQLFPACSTYSEVYDSFGLLTERTILAHCIHLEPSELKLLAKRGCGLSHCPTSNFNLRSGICQVQTLLAAGFEKLSLGTDVSGGYGVGILSTIRDAASAAKVLGFTAQTDSGSADNRPQQLSIENLVYLATLGGARVCNLEDRVGNFALGKQFDGLLIQTGAADAKPAPQNRGSTEEDDAHRRFSQWIVASQAEPYLDGSNPNLFIDEQSEEVDLSRLLEKFLFTGDDRNIGSVFINSISVGGSRPLA
186860	GC_00001122	ALL_SPLITS	PST_W052a	8700	54	131	4	0	0.958443001337382	0.703992430469988	0.811744751186989	8700	Chr_12									MEDQASLDGCELKFAQDRGLNEQKEHPEASQRSHDGRSRNKPIVILGSFIHSTLVDQLEFISQNGLMIIDSSGTIVCLESAPEPWTNKTLKEKLKSCSTNQLFQDPLVNLQESVRLIALRRGEFSSP-----------------------LLWI----------------------------------------------------------------------------------------------------------------------------------------------------------------------------------------------LIPVS----KIVSSF---------------------------------------------------------------------VGLAS-------------------------------------------------------------------------------------------------------------------------------------------------------------
186861	GC_00001122	ALL_SPLITS	PST_W052a	3088	54	131	4	0	0.958443001337382	0.703992430469988	0.811744751186989	3088	Chr_2	PF01979.26	Amidohydrolase family	F|R	Nucleotide transport and metabolism|General function prediction only	COG0402	Cytosine/adenosine deaminase or related metal-dependent hydrolase (SsnA) (PDB:3O7U)	COG0402	Pyrimidine salvage	MEDQASLDGCELKFAQGSGLNDQKEYPGASQRSYDGGSKNKPIVILGSFIHSTSIDRLEFISQNGLMIIDSSGTIACLESAPEPWTNKTLKEKLKSCSTDHLFQDPLVNLQESVRLIALRRGEFFIPGFVDTHTHAVQYQNIGAGQQYTLLDWLKYITFPEEIRFEDELYAKRMFEKVVSRSIRVGTTTSCYYSSIHLSAAKILAKVCHQAGQRAFIGKCNIDRNDAADHYKEVSAEESLEDTIQFINFVRKECATPYHSSSPHHKSIDHANAVSLPDLSSRVALERNGESRHSMVQPILTPRFAISCTDKLLGKLGELMKTDNQLRLQTHLSESLSEIEYTKQLFPACSTYSEVYDSFGLLTERTILAHCIHLEPSELKLLAKRGCGLSHCPTSNFNLRSGICQVQTLLAAGFEKLSLGTDVSGGYGVGILSTIRDAASAAKVLGFTAQTDSGSADNRPQQLSIENLVYLATLGGARVCNLEDRVGNFALGKQFDGLLIQTGAADAKPAPQNRGSTEEDDAHRRFSQWIVASQAEPYLDGSNPNFFIDEQSEEVDLSRLLEKFLFTGDDRNIGSVFINSISVGGSRPLA
186862	GC_00001122	ALL_SPLITS	PST_W052a	3089	54	131	4	0	0.958443001337382	0.703992430469988	0.811744751186989	3089	Chr_2	PF01979.26	Amidohydrolase family	F|R	Nucleotide transport and metabolism|General function prediction only	COG0402	Cytosine/adenosine deaminase or related metal-dependent hydrolase (SsnA) (PDB:3O7U)	COG0402	Pyrimidine salvage	------------------------------------------------------------------MIIDSSGTIACLESAPEPWTNKTLKEKLKSCSTDHLFQDPLVNLQESVRLIALRRGEFFIPGFVDTHTHAVQYQNIGAGQQYTLLDWLKYITFPEEIRFEDELYAKRMFEKVVSRSIRVGTTTSCYYSSIHLSAAKILAKVCHQAGQRAFIGKCNIDRNDAADHYKEVSAEESLEDTIQFINFVRKECATPYHSSSPHHKSIDHANAVSLPDLSSRVALERNGESRHSMVQPILTPRFAISCTDKLLGKLGELMKTDNQLRLQTHLSESLSEIEYTKQLFPACSTYSEVYDSFGLLTERTILAHCIHLEPSELKLLAKRGCGLSHCPTSNFNLRSGICQVQTLLAAGFEKLSLGTDVSGGYGVGILSTIRDAASAAKVLGFTAQTDSGSADNRPQQLSIENLVYLATLGGARVCNLEDRVGNFALGKQFDGLLIQTGAADAKPAPQNRGSTEEDDAHRRFSQWIVASQAEPYLDGSNPNFFIDEQSEEVDLSRLLEKFLFTGDDRNIGSVFINSISVGGSRPLA
186863	GC_00001122	ALL_SPLITS	PST_W052b	6439	54	131	4	0	0.958443001337382	0.703992430469988	0.811744751186989	6439	Chr_9									MEDQASLDGCELKFAQDRGLNEQKEHPEASQRSHDGRSRNKPIVILGSFIHSTLVDQLEFISQNGLMIIDSSGTIVCLESAPEPWTNKTLKEKLKSCSTNQLFQDPLVNLQESVRLIALRRGEFSSP-----------------------LLWI----------------------------------------------------------------------------------------------------------------------------------------------------------------------------------------------LIPVS----KIVSSF---------------------------------------------------------------------VGLAS-------------------------------------------------------------------------------------------------------------------------------------------------------------
186864	GC_00001122	ALL_SPLITS	PST_W052b	2930	54	131	4	0	0.958443001337382	0.703992430469988	0.811744751186989	2930	Chr_4	PF01979.26	Amidohydrolase family	F|R	Nucleotide transport and metabolism|General function prediction only	COG0402	Cytosine/adenosine deaminase or related metal-dependent hydrolase (SsnA) (PDB:3O7U)	COG0402	Pyrimidine salvage	MEDQASLDGCELKFAQGSGLNDQKEYPGTSQRSYDGGSKNKPIVILGSFIHSISIDRLEFISPNGLMIIDSSGTIVCLESAPEPWTNKTLKEKLKSCSTDHIFQDPLVNLQESVRLIALRRGEFFIPGFVDTHTHAVQYQNIGAGQQYTLLDWLKYITFPEEIRFEDELYAKRMFEKVVSRSIRVGTTTSCYYSSIHLSAAKILAKVCHQAGQRAFIGKCNIDRNDAADHYKEASAEESVEDTIQFINFVRKECATSYHGSSPHHKSIDHTDAVSLPDLSSRVVIEKNGDYGHSMVQPILTPRFAISCTEKLLGKLGELMKTDNQLRLQTHLSESLSEIEYTKQLFPACSTYSEVYDSFGLLTERTILAHCIHLEPSELKLLAKRGCGLSHCPTSNFNLRSGICQVQTLLAAGFEKLSLGTDVSGGYGVGILSTIRDAASAAKVLGFTAQTDSGSADNRPQQLSIENLVYLATLGGARVCNLEDRVGNFALGKQFDGLLIQTGAADAKPAPQNRGSTEEDDAHRRFSQWIVASQAEPYLDGSNPNLFIDEQSEEVDLSRLLEKFLFTGDDRNIGSVFINSISVGGSRPLA
186865	GC_00001122	ALL_SPLITS	PST_W053a	8700	54	131	4	0	0.958443001337382	0.703992430469988	0.811744751186989	8700	Chr_12									MEDQASLDGCELKFAQDRGLNEQKEHPEASQRSHDGRSRNKPIVILGSFIHSTLVDQLEFISQNGLMIIDSSGTIVCLESAPEPWTNKTLKEKLKSCSTNQLFQDPLVNLQESVRLIALRRGEFSSP-----------------------LLWI----------------------------------------------------------------------------------------------------------------------------------------------------------------------------------------------LIPVS----KIVSSF---------------------------------------------------------------------VGLAS-------------------------------------------------------------------------------------------------------------------------------------------------------------
186866	GC_00001122	ALL_SPLITS	PST_W053a	3245	54	131	4	0	0.958443001337382	0.703992430469988	0.811744751186989	3245	Chr_2	PF01979.26	Amidohydrolase family	F|R	Nucleotide transport and metabolism|General function prediction only	COG0402	Cytosine/adenosine deaminase or related metal-dependent hydrolase (SsnA) (PDB:3O7U)	COG0402	Pyrimidine salvage	MEDQASLDGCELKFAQGSGLNDQKEYPGASQRSYDGGSKNKPIVILGSFIHSTSIDRLEFISQNGLMIIDSSGTIACLESAPEPWTNKTLKEKLKSCSTDHLFQDPLVNLQESVRLIALRRGEFFIPGFVDTHTHAVQYQNIGAGQQYTLLDWLKYITFPEEIRFEDELYAKRMFEKVVSRSIRVGTTTSCYYSSIHLSAAKILAKVCHQAGQRAFIGKCNIDRNDAADHYKEVSAEESLEDTIQFINFVRKECATPYHSSSPHHKSIDHANAVSLPDLSSRVALERNGESRHSMVQPILTPRFAISCTDKLLGKLGELMKTDNQLRLQTHLSESLSEIEYTKQLFPACSTYSEVYDSFGLLTERTILAHCIHLEPSELKLLAKRGCGLSHCPTSNFNLRSGICQVQTLLAAGFEKLSLGTDVSGGYGVGILSTIRDAASAAKVLGFTAQTDSGSADNRPQQLSIENLVYLATLGGARVCNLEDRVGNFALGKQFDGLLIQTGAADAKPAPQNRGSTEEDDAHRRFSQWIVASQAEPYLDGSNPNFFIDEQSEEVDLSRLLEKFLFTGDDRNIGSVFINSISVGGSRPLA
186867	GC_00001122	ALL_SPLITS	PST_W053b	8029	54	131	4	0	0.958443001337382	0.703992430469988	0.811744751186989	8029	Chr_9									MEDQASLDGCELKFAQDRGLNEQKEHPEASQRSHDGRSRNKPIVILGSFIHSTLVDQLEFISQNGLMIIDSSGTIVCLESAPEPWTNKTLKEKLKSCSTNQLFQDPLVNLQESVRLIALRRGEFSSP-----------------------LLWI----------------------------------------------------------------------------------------------------------------------------------------------------------------------------------------------LIPVS----KIVSSF---------------------------------------------------------------------VGLAS-------------------------------------------------------------------------------------------------------------------------------------------------------------
186868	GC_00001122	ALL_SPLITS	PST_W053b	1960	54	131	4	0	0.958443001337382	0.703992430469988	0.811744751186989	1960	Chr_4	PF01979.26	Amidohydrolase family	F|R	Nucleotide transport and metabolism|General function prediction only	COG0402	Cytosine/adenosine deaminase or related metal-dependent hydrolase (SsnA) (PDB:3O7U)	COG0402	Pyrimidine salvage	MEDQASLDGCELKFAQGSGLNDQKEYPGTSQRSYDGGSKNKPIVILGSFIHSISIDRLEFISPNGLMIIDSSGTIVCLESAPEPWTNKTLKEKLKSCSTDHIFQDPLVNLQESVRLIALRRGEFFIPGFVDTHTHAVQYQNIGAGQQYTLLDWLKYITFPEEIRFEDELYAKRMFEKVVSRSIRVGTTTSCYYSSIHLSAAKILAKVCHQAGQRAFIGKCNIDRNDAADHYKEASAEESVEDTIQFINFVRKECATSYHGSSPHHKSIDHTDAVSLPDLSSRVVIEKNGDYGHSMVQPILTPRFAISCTEKLLGKLGELMKTDNQLRLQTHLSESLSEIEYTKQLFPACSTYSEVYDSFGLLTERTILAHCIHLEPSELKLLAKRGCGLSHCPTSNFNLRSGICQVQTLLAAGFEKLSLGTDVSGGYGVGILSTIRDAASAAKVLGFTAQTDSGSADNRPQQLSIENLVYLATLGGARVCNLEDRVGNFALGKQFDGLLIQTGAADAKPAPQNRGSTEEDDAHRRFSQWIVASQAEPYLDGSNPNLFIDEQSEEVDLSRLLEKFLFTGDDRNIGSVFINSISVGGSRPLA
186869	GC_00001122	ALL_SPLITS	PST_W053b	1961	54	131	4	0	0.958443001337382	0.703992430469988	0.811744751186989	1961	Chr_4	PF01979.26	Amidohydrolase family	F|R	Nucleotide transport and metabolism|General function prediction only	COG0402	Cytosine/adenosine deaminase or related metal-dependent hydrolase (SsnA) (PDB:3O7U)	COG0402	Pyrimidine salvage	------------------------------------------------------------------MIIDSSGTIVCLESAPEPWTNKTLKEKLKSCSTDHIFQDPLVNLQESVRLIALRRGEFFIPGFVDTHTHAVQYQNIGAGQQYTLLDWLKYITFPEEIRFEDELYAKRMFEKVVSRSIRVGTTTSCYYSSIHLSAAKILAKVCHQAGQRAFIGKCNIDRNDAADHYKEASAEESVEDTIQFINFVRKECATSYHGSSPHHKSIDHTDAVSLPDLSSRVVIEKNGDYGHSMVQPILTPRFAISCTEKLLGKLGELMKTDNQLRLQTHLSESLSEIEYTKQLFPACSTYSEVYDSFGLLTERTILAHCIHLEPSELKLLAKRGCGLSHCPTSNFNLRSGICQVQTLLAAGFEKLSLGTDVSGGYGVGILSTIRDAASAAKVLGFTAQTDSGSADNRPQQLSIENLVYLATLGGARVCNLEDRVGNFALGKQFDGLLIQTGAADAKPAPQNRGSTEEDDAHRRFSQWIVASQAEPYLDGSNPNLFIDEQSEEVDLSRLLEKFLFTGDDRNIGSVFINSISVGGSRPLA
186870	GC_00001122	ALL_SPLITS	PST_W054a	7747	54	131	4	0	0.958443001337382	0.703992430469988	0.811744751186989	7747	Chr_11									MEDQASLDGCELKFAQDRGLNEQKEHPEASQRSHDGRSRNKPIVILGSFIHSTLVDQLEFISQNGLMIIDSSGTIVCLESAPEPWTNKTLKEKLKSCSTNQLFQDPLVNLQESVRLIALRRGEFSSP-----------------------LLWI----------------------------------------------------------------------------------------------------------------------------------------------------------------------------------------------LIPVS----KIVSSF---------------------------------------------------------------------VGLAS-------------------------------------------------------------------------------------------------------------------------------------------------------------
186871	GC_00001122	ALL_SPLITS	PST_W054a	2004	54	131	4	0	0.958443001337382	0.703992430469988	0.811744751186989	2004	Chr_8	PF01979.26	Amidohydrolase family	F|R	Nucleotide transport and metabolism|General function prediction only	COG0402	Cytosine/adenosine deaminase or related metal-dependent hydrolase (SsnA) (PDB:3O7U)	COG0402	Pyrimidine salvage	MEDQASLDGCELKFAQGSGLNDQKEYPGASQRSYDGGSKNKPIVILGSFIHSTSIDRLEFISQNGLMIIDSSGTIACLESAPEPWTNKTLKEKLKSCSTDHLFQDPLVNLQESVRLIALRRGEFFIPGFVDTHTHAVQYQNIGAGQQYTLLDWLKYITFPEEIRFEDELYAKRMFEKVVSRSIRVGTTTSCYYSSIHLSAAKILAKVCHQAGQRAFIGKCNIDRNDAADHYKEVSAEESLEDTIQFINFVRKECATPYHSSSPHHKSIDHANAVSLPDLSSRVALERNGESRHSMVQPILTPRFAISCTDKLLGKLGELMKTDNQLRLQTHLSESLSEIEYTKQLFPACSTYSEVYDSFGLLTERTILAHCIHLEPSELKLLAKRGCGLSHCPTSNFNLRSGICQVQTLLAAGFEKLSLGTDVSGGYGVGILSTIRDAASAAKVLGFTAQTDSGSADNRPQQLSIENLVYLATLGGARVCNLEDRVGNFALGKQFDGLLIQTGAADAKPAPQNRGSTEEDDAHRRFSQWIVASQAEPYLDGSNPNFFIDEQSEEVDLSRLLEKFLFTGDDRNIGSVFINSISVGGSRPLA
186872	GC_00001122	ALL_SPLITS	PST_W054a	2005	54	131	4	0	0.958443001337382	0.703992430469988	0.811744751186989	2005	Chr_8	PF01979.26	Amidohydrolase family	F|R	Nucleotide transport and metabolism|General function prediction only	COG0402	Cytosine/adenosine deaminase or related metal-dependent hydrolase (SsnA) (PDB:3O7U)	COG0402	Pyrimidine salvage	------------------------------------------------------------------MIIDSSGTIACLESAPEPWTNKTLKEKLKSCSTDHLFQDPLVNLQESVRLIALRRGEFFIPGFVDTHTHAVQYQNIGAGQQYTLLDWLKYITFPEEIRFEDELYAKRMFEKVVSRSIRVGTTTSCYYSSIHLSAAKILAKVCHQAGQRAFIGKCNIDRNDAADHYKEVSAEESLEDTIQFINFVRKECATPYHSSSPHHKSIDHANAVSLPDLSSRVALERNGESRHSMVQPILTPRFAISCTDKLLGKLGELMKTDNQLRLQTHLSESLSEIEYTKQLFPACSTYSEVYDSFGLLTERTILAHCIHLEPSELKLLAKRGCGLSHCPTSNFNLRSGICQVQTLLAAGFEKLSLGTDVSGGYGVGILSTIRDAASAAKVLGFTAQTDSGSADNRPQQLSIENLVYLATLGGARVCNLEDRVGNFALGKQFDGLLIQTGAADAKPAPQNRGSTEEDDAHRRFSQWIVASQAEPYLDGSNPNFFIDEQSEEVDLSRLLEKFLFTGDDRNIGSVFINSISVGGSRPLA
186873	GC_00001122	ALL_SPLITS	PST_W054b	7401	54	131	4	0	0.958443001337382	0.703992430469988	0.811744751186989	7401	Chr_11									MEDQASLDGCELKFAQDRGLNEQKEHPEASQRSHDGRSRNKPIVILGSFIHSTLVDQLEFISQNGLMIIDSSGTIVCLESAPEPWTNKTLKEKLKSCSTNQLFQDPLVNLQESVRLIALRRGEFSSP-----------------------LLWI----------------------------------------------------------------------------------------------------------------------------------------------------------------------------------------------LIPVS----KIVSSF---------------------------------------------------------------------VGLAS-------------------------------------------------------------------------------------------------------------------------------------------------------------
186874	GC_00001122	ALL_SPLITS	PST_W054b	2815	54	131	4	0	0.958443001337382	0.703992430469988	0.811744751186989	2815	Chr_8	PF01979.26	Amidohydrolase family	F|R	Nucleotide transport and metabolism|General function prediction only	COG0402	Cytosine/adenosine deaminase or related metal-dependent hydrolase (SsnA) (PDB:3O7U)	COG0402	Pyrimidine salvage	MEDQASLDGCELKFAQGSGLNDQKEYPGTSQRSYDGGSKNKPIVILGSFIHSISIDRLEFISPNGLMIIDSSGTIVCLESAPEPWTNKTLKEKLKSCSTDHIFQDPLVNLQESVRLIALRRGEFFIPGFVDTHTHAVQYQNIGAGQQYTLLDWLKYITFPEEIRFEDELYAKRMFEKVVSRSIRVGTTTSCYYSSIHLSAAKILAKVCHQAGQRAFIGKCNIDRNDAADHYKEASAEESVEDTIQFINFVRKECATSYHGSSPHHKSIDHTDAVSLPDLSSRVVIEKNGDYGHSMVQPILTPRFAISCTEKLLGKLGELMKTDNQLRLQTHLSESLSEIEYTKQLFPACSTYSEVYDSFGLLTERTILAHCIHLEPSELKLLAKRGCGLSHCPTSNFNLRSGICQVQTLLAAGFEKLSLGTDVSGGYGVGILSTIRDAASAAKVLGFTAQTDSGSADNRPQQLSIENLVYLATLGGARVCNLEDRVGNFALGKQFDGLLIQTGAADAKPAPQNRGSTEEDDAHRRFSQWIVASQAEPYLDGSNPNLFIDEQSEEVDLSRLLEKFLFTGDDRNIGSVFINSISVGGSRPLA
186875	GC_00001122	ALL_SPLITS	PST_W057a	7010	54	131	4	0	0.958443001337382	0.703992430469988	0.811744751186989	7010	Chr_12									MEDQASLDGCELKFAQDRGLNEQKEHPEASQRSHDGRSRNKPIVILGSFIHSTLVDQLEFISQNGLMIIDSSGTIVCLESAPEPWTNKTLKEKLKSCSTNQLFQDPLVNLQESVRLIALRRGEFSSP-----------------------LLWI----------------------------------------------------------------------------------------------------------------------------------------------------------------------------------------------LIPVS----KIVSSF---------------------------------------------------------------------VGLAS-------------------------------------------------------------------------------------------------------------------------------------------------------------
186876	GC_00001122	ALL_SPLITS	PST_W057a	2871	54	131	4	0	0.958443001337382	0.703992430469988	0.811744751186989	2871	Chr_2	PF01979.26	Amidohydrolase family	F|R	Nucleotide transport and metabolism|General function prediction only	COG0402	Cytosine/adenosine deaminase or related metal-dependent hydrolase (SsnA) (PDB:3O7U)	COG0402	Pyrimidine salvage	MEDQASLDGCELKFAQGSGLNDQKEYPGASQRSYDGGSKNKPIVILGSFIHSTSIDRLEFISQNGLMIIDSSGTIACLESAPEPWTNKTLKEKLKSCSTDHLFQDPLVNLQESVRLIALRRGEFFIPGFVDTHTHAVQYQNIGAGQQYTLLDWLKYITFPEEIRFEDELYAKRMFEKVVSRSIRVGTTTSCYYSSIHLSAAKILAKVCHQAGQRAFIGKCNIDRNDAADHYKEVSAEESLEDTIQFINFVRKECATPYHSSSPHHKSIDHANAVSLPDLSSRVALERNGESRHSMVQPILTPRFAISCTDKLLGKLGELMKTDNQLRLQTHLSESLSEIEYTKQLFPACSTYSEVYDSFGLLTERTILAHCIHLEPSELKLLAKRGCGLSHCPTSNFNLRSGICQVQTLLAAGFEKLSLGTDVSGGYGVGILSTIRDAASAAKVLGFTAQTDSGSADNRPQQLSIENLVYLATLGGARVCNLEDRVGNFALGKQFDGLLIQTGAADAKPAPQNRGSTEEDDAHRRFSQWIVASQAEPYLDGSNPNFFIDEQSEEVDLSRLLEKFLFTGDDRNIGSVFINSISVGGSRPLA
186877	GC_00001122	ALL_SPLITS	PST_W057a	2872	54	131	4	0	0.958443001337382	0.703992430469988	0.811744751186989	2872	Chr_2	PF01979.26	Amidohydrolase family	F|R	Nucleotide transport and metabolism|General function prediction only	COG0402	Cytosine/adenosine deaminase or related metal-dependent hydrolase (SsnA) (PDB:3O7U)	COG0402	Pyrimidine salvage	------------------------------------------------------------------MIIDSSGTIACLESAPEPWTNKTLKEKLKSCSTDHLFQDPLVNLQESVRLIALRRGEFFIPGFVDTHTHAVQYQNIGAGQQYTLLDWLKYITFPEEIRFEDELYAKRMFEKVVSRSIRVGTTTSCYYSSIHLSAAKILAKVCHQAGQRAFIGKCNIDRNDAADHYKEVSAEESLEDTIQFINFVRKECATPYHSSSPHHKSIDHANAVSLPDLSSRVALERNGESRHSMVQPILTPRFAISCTDKLLGKLGELMKTDNQLRLQTHLSESLSEIEYTKQLFPACSTYSEVYDSFGLLTERTILAHCIHLEPSELKLLAKRGCGLSHCPTSNFNLRSGICQVQTLLAAGFEKLSLGTDVSGGYGVGILSTIRDAASAAKVLGFTAQTDSGSADNRPQQLSIENLVYLATLGGARVCNLEDRVGNFALGKQFDGLLIQTGAADAKPAPQNRGSTEEDDAHRRFSQWIVASQAEPYLDGSNPNFFIDEQSEEVDLSRLLEKFLFTGDDRNIGSVFINSISVGGSRPLA
186878	GC_00001122	ALL_SPLITS	PST_W057b	5294	54	131	4	0	0.958443001337382	0.703992430469988	0.811744751186989	5294	Chr_9									MEDQASLDGCELKFAQDRGLNEQKEHPEASQRSHDGRSRNKPIVILGSFIHSTLVDQLEFISQNGLMIIDSSGTIVCLESAPEPWTNKTLKEKLKSCSTNQLFQDPLVNLQESVRLIALRRGEFSSP-----------------------LLWI----------------------------------------------------------------------------------------------------------------------------------------------------------------------------------------------LIPVS----KIVSSF---------------------------------------------------------------------VGLAS-------------------------------------------------------------------------------------------------------------------------------------------------------------
186879	GC_00001122	ALL_SPLITS	PST_W057b	1805	54	131	4	0	0.958443001337382	0.703992430469988	0.811744751186989	1805	Chr_4	PF01979.26	Amidohydrolase family	F|R	Nucleotide transport and metabolism|General function prediction only	COG0402	Cytosine/adenosine deaminase or related metal-dependent hydrolase (SsnA) (PDB:3O7U)	COG0402	Pyrimidine salvage	MEDQASLDGCELKFAQGSGLNDQKEYPGTSQRSYDGGSKNKPIVILGSFIHSISIDRLEFISPNGLMIIDSSGTIVCLESAPEPWTNKTLKEKLKSCSTDHIFQDPLVNLQESVRLIALRRGEFFIPGFVDTHTHAVQYQNIGAGQQYTLLDWLKYITFPEEIRFEDELYAKRMFEKVVSRSIRVGTTTSCYYSSIHLSAAKILAKVCHQAGQRAFIGKCNIDRNDAADHYKEASAEESVEDTIQFINFVRKECATSYHGSSPHHKSIDHTDAVSLPDLSSRVVIEKNGDYGHSMVQPILTPRFAISCTEKLLGKLGELMKTDNQLRLQTHLSESLSEIEYTKQLFPACSTYSEVYDSFGLLTERTILAHCIHLEPSELKLLAKRGCGLSHCPTSNFNLRSGICQVQTLLAAGFEKLSLGTDVSGGYGVGILSTIRDAASAAKVLGFTAQTDSGSADNRPQQLSIENLVYLATLGGARVCNLEDRVGNFALGKQFDGLLIQTGAADAKPAPQNRGSTEEDDAHRRFSQWIVASQAEPYLDGSNPNLFIDEQSEEVDLSRLLEKFLFTGDDRNIGSVFINSISVGGSRPLA
186880	GC_00001122	ALL_SPLITS	PST_W088a	3671	54	131	4	0	0.958443001337382	0.703992430469988	0.811744751186989	3671	Chr_12									MEDQASLDGCELKFAQDRGLNEQKEHPEASQRSHDGRSRNKPIVILGSFIHSTLVDQLEFISQNGLMIIDSSGTIVCLESAPEPWTNKTLKEKLKSCSTNQLFQDPLVNLQESVRLIALRRGEFSSP-----------------------LLWI----------------------------------------------------------------------------------------------------------------------------------------------------------------------------------------------LIPVS----KIVSSF---------------------------------------------------------------------VGLAS-------------------------------------------------------------------------------------------------------------------------------------------------------------
186881	GC_00001122	ALL_SPLITS	PST_W088a	1640	54	131	4	0	0.958443001337382	0.703992430469988	0.811744751186989	1640	Chr_2	PF01979.26	Amidohydrolase family	F|R	Nucleotide transport and metabolism|General function prediction only	COG0402	Cytosine/adenosine deaminase or related metal-dependent hydrolase (SsnA) (PDB:3O7U)	COG0402	Pyrimidine salvage	MEDQASLDGCELKFAQGSGLNDQKEYPGASQRSYDGGSKNKPIVILGSFIHSTSIDRLEFISQNGLMIIDSSGTIACLESAPEPWTNKTLKEKLKSCSTDHLFQDPLVNLQESVRLIALRRGEFFIPGFVDTHTHAVQYQNIGAGQQYTLLDWLKYITFPEEIRFEDELYAKRMFEKVVSRSIRVGTTTSCYYSSIHLSAAKILAKVCHQAGQRAFIGKCNIDRNDAADHYKEVSAEESLEDTIQFINFVRKECATPYHSSSPHHKSIDHANAVSLPDLSSRVALERNGESRHSMVQPILTPRFAISCTDKLLGKLGELMKTDNQLRLQTHLSESLSEIEYTKQLFPACSTYSEVYDSFGLLTERTILAHCIHLEPSELKLLAKRGCGLSHCPTSNFNLRSGICQVQTLLAAGFEKLSLGTDVSGGYGVGILSTIRDAASAAKVLGFTAQTDSGSADNRPQQLSIENLVYLATLGGARVCNLEDRVGNFALGKQFDGLLIQTGAADAKPAPQNRGSTEEDDAHRRFSQWIVASQAEPYLDGSNPNFFIDEQSEEVDLSRLLEKFLFTGDDRNIGSVFINSISVGGSRPLA
186882	GC_00001122	ALL_SPLITS	PST_W088b	6946	54	131	4	0	0.958443001337382	0.703992430469988	0.811744751186989	6946	Chr_9									MEDQASLDGCELKFAQDRGLNEQKEHPEASQRSHDGRSRNKPIVILGSFIHSTLVDQLEFISQNGLMIIDSSGTIVCLESAPEPWTNKTLKEKLKSCSTNQLFQDPLVNLQESVRLIALRRGEFSSP-----------------------LLWI----------------------------------------------------------------------------------------------------------------------------------------------------------------------------------------------LIPVS----KIVSSF---------------------------------------------------------------------VGLAS-------------------------------------------------------------------------------------------------------------------------------------------------------------
186883	GC_00001122	ALL_SPLITS	PST_W088b	2927	54	131	4	0	0.958443001337382	0.703992430469988	0.811744751186989	2927	Chr_4	PF01979.26	Amidohydrolase family	F|R	Nucleotide transport and metabolism|General function prediction only	COG0402	Cytosine/adenosine deaminase or related metal-dependent hydrolase (SsnA) (PDB:3O7U)	COG0402	Pyrimidine salvage	MEDQASLDGCELKFAQGSGLNDQKEYPGTSQRSYDGGSKNKPIVILGSFIHSISIDRLEFISPNGLMIIDSSGTIVCLESAPEPWTNKTLKEKLKSCSTDHIFQDPLVNLQESVRLIALRRGEFFIPGFVDTHTHAVQYQNIGAGQQYTLLDWLKYITFPEEIRFEDELYAKRMFEKVVSRSIRVGTTTSCYYSSIHLSAAKILAKVCHQAGQRAFIGKCNIDRNDAADHYKEASAEESVEDTIQFINFVRKECATSYHGSSPHHKSIDHTDAVSLPDLSSRVVIEKNGDYGHSMVQPILTPRFAISCTEKLLGKLGELMKTDNQLRLQTHLSESLSEIEYTKQLFPACSTYSEVYDSFGLLTERTILAHCIHLEPSELKLLAKRGCGLSHCPTSNFNLRSGICQVQTLLAAGFEKLSLGTDVSGGYGVGILSTIRDAASAAKVLGFTAQTDSGSADNRPQQLSIENLVYLATLGGARVCNLEDRVGNFALGKQFDGLLIQTGAADAKPAPQNRGSTEEDDAHRRFSQWIVASQAEPYLDGSNPNLFIDEQSEEVDLSRLLEKFLFTGDDRNIGSVFINSISVGGSRPLA
186884	GC_00001122	ALL_SPLITS	PST_Yr1646a	8911	54	131	4	0	0.958443001337382	0.703992430469988	0.811744751186989	8911	Chr_12									MEDQASLDGCELKFAQDRGLNEQKEHPEASQRSHDGRSRNKPIVILGSFIHSTLVDQLEFISQNGLMIIDSSGTIVCLESAPEPWTNKTLKEKLKSCSTNQLFQDPLVNLQESVRLIALRRGEFSSP-----------------------LLWI----------------------------------------------------------------------------------------------------------------------------------------------------------------------------------------------LIPVS----KIVSSF---------------------------------------------------------------------VGLAS-------------------------------------------------------------------------------------------------------------------------------------------------------------
186885	GC_00001122	ALL_SPLITS	PST_Yr1646a	3207	54	131	4	0	0.958443001337382	0.703992430469988	0.811744751186989	3207	Chr_2	PF01979.26	Amidohydrolase family	F|R	Nucleotide transport and metabolism|General function prediction only	COG0402	Cytosine/adenosine deaminase or related metal-dependent hydrolase (SsnA) (PDB:3O7U)	COG0402	Pyrimidine salvage	MEDQASLDGCELKFAQGSGLNDQKEYPGASQRSYDGGSKNKPIVILGSFIHSTSIDRLEFISQNGLMIIDSSGTIACLESAPEPWTNKTLKEKLKSCSTDHLFQDPLVNLQESVRLIALRRGEFFIPGFVDTHTHAVQYQNIGAGQQYTLLDWLKYITFPEEIRFEDELYAKRMFEKVVSRSIRVGTTTSCYYSSIHLSAAKILAKVCHQAGQRAFIGKCNIDRNDAADHYKEVSAEESLEDTIQFINFVRKECATPYHSSSPHHKSIDHANAVSLPDLSSRVALERNGESRHSMVQPILTPRFAISCTDKLLGKLGELMKTDNQLRLQTHLSESLSEIEYTKQLFPACSTYSEVYDSFGLLTERTILAHCIHLEPSELKLLAKRGCGLSHCPTSNFNLRSGICQVQTLLAAGFEKLSLGTDVSGGYGVGILSTIRDAASAAKVLGFTAQTDSGSADNRPQQLSIENLVYLATLGGARVCNLEDRVGNFALGKQFDGLLIQTGAADAKPAPQNRGSTEEDDAHRRFSQWIVASQAEPYLDGSNPNFFIDEQSEEVDLSRLLEKFLFTGDDRNIGSVFINSISVGGSRPLA
186886	GC_00001122	ALL_SPLITS	PST_Yr1646a	3208	54	131	4	0	0.958443001337382	0.703992430469988	0.811744751186989	3208	Chr_2	PF01979.26	Amidohydrolase family	F|R	Nucleotide transport and metabolism|General function prediction only	COG0402	Cytosine/adenosine deaminase or related metal-dependent hydrolase (SsnA) (PDB:3O7U)	COG0402	Pyrimidine salvage	------------------------------------------------------------------MIIDSSGTIACLESAPEPWTNKTLKEKLKSCSTDHLFQDPLVNLQESVRLIALRRGEFFIPGFVDTHTHAVQYQNIGAGQQYTLLDWLKYITFPEEIRFEDELYAKRMFEKVVSRSIRVGTTTSCYYSSIHLSAAKILAKVCHQAGQRAFIGKCNIDRNDAADHYKEVSAEESLEDTIQFINFVRKECATPYHSSSPHHKSIDHANAVSLPDLSSRVALERNGESRHSMVQPILTPRFAISCTDKLLGKLGELMKTDNQLRLQTHLSESLSEIEYTKQLFPACSTYSEVYDSFGLLTERTILAHCIHLEPSELKLLAKRGCGLSHCPTSNFNLRSGICQVQTLLAAGFEKLSLGTDVSGGYGVGILSTIRDAASAAKVLGFTAQTDSGSADNRPQQLSIENLVYLATLGGARVCNLEDRVGNFALGKQFDGLLIQTGAADAKPAPQNRGSTEEDDAHRRFSQWIVASQAEPYLDGSNPNFFIDEQSEEVDLSRLLEKFLFTGDDRNIGSVFINSISVGGSRPLA
186887	GC_00001122	ALL_SPLITS	PST_Yr1646b	9201	54	131	4	0	0.958443001337382	0.703992430469988	0.811744751186989	9201	Chr_9									MEDQASLDGCELKFAQDRGLNEQKEHPEASQRSHDGRSRNKPIVILGSFIHSTLVDQLEFISQNGLMIIDSSGTIVCLESAPEPWTNKTLKEKLKSCSTNQLFQDPLVNLQESVRLIALRRGEFSSP-----------------------LLWI----------------------------------------------------------------------------------------------------------------------------------------------------------------------------------------------LIPVS----KIVSSF---------------------------------------------------------------------VGLAS-------------------------------------------------------------------------------------------------------------------------------------------------------------
186888	GC_00001122	ALL_SPLITS	PST_Yr1646b	1897	54	131	4	0	0.958443001337382	0.703992430469988	0.811744751186989	1897	Chr_4	PF01979.26	Amidohydrolase family	F|R	Nucleotide transport and metabolism|General function prediction only	COG0402	Cytosine/adenosine deaminase or related metal-dependent hydrolase (SsnA) (PDB:3O7U)	COG0402	Pyrimidine salvage	MEDQASLDGCELKFAQGSGLNDQKEYPGTSQRSYDGGSKNKPIVILGSFIHSISIDRLEFISPNGLMIIDSSGTIVCLESAPEPWTNKTLKEKLKSCSTDHIFQDPLVNLQESVRLIALRRGEFFIPGFVDTHTHAVQYQNIGAGQQYTLLDWLKYITFPEEIRFEDELYAKRMFEKVVSRSIRVGTTTSCYYSSIHLSAAKILAKVCHQAGQRAFIGKCNIDRNDAADHYKEASAEESVEDTIQFINFVRKECATSYHGSSPHHKSIDHTDAVSLPDLSSRVVIEKNGDYGHSMVQPILTPRFAISCTEKLLGKLGELMKTDNQLRLQTHLSESLSEIEYTKQLFPACSTYSEVYDSFGLLTERTILAHCIHLEPSELKLLAKRGCGLSHCPTSNFNLRSGICQVQTLLAAGFEKLSLGTDVSGGYGVGILSTIRDAASAAKVLGFTAQTDSGSADNRPQQLSIENLVYLATLGGARVCNLEDRVGNFALGKQFDGLLIQTGAADAKPAPQNRGSTEEDDAHRRFSQWIVASQAEPYLDGSNPNLFIDEQSEEVDLSRLLEKFLFTGDDRNIGSVFINSISVGGSRPLA
186889	GC_00001122	ALL_SPLITS	PST_Yr1706a	10760	54	131	4	0	0.958443001337382	0.703992430469988	0.811744751186989	10760	Chr_12									MEDQASLDGCELKFAQDRGLNEQKEHPEASQRSHDGRSRNKPIVILGSFIHSTLVDQLEFISQNGLMIIDSSGTIVCLESAPEPWTNKTLKEKLKSCSTNQLFQDPLVNLQESVRLIALRRGEFSSP-----------------------LLWI----------------------------------------------------------------------------------------------------------------------------------------------------------------------------------------------LIPVS----KIVSSF---------------------------------------------------------------------VGLAS-------------------------------------------------------------------------------------------------------------------------------------------------------------
186890	GC_00001122	ALL_SPLITS	PST_Yr1706a	3213	54	131	4	0	0.958443001337382	0.703992430469988	0.811744751186989	3213	Chr_2	PF01979.26	Amidohydrolase family	F|R	Nucleotide transport and metabolism|General function prediction only	COG0402	Cytosine/adenosine deaminase or related metal-dependent hydrolase (SsnA) (PDB:3O7U)	COG0402	Pyrimidine salvage	MEDQASLDGCELKFAQGSGLNDQKEYPGASQRSYDGGSKNKPIVILGSFIHSTSIDRLEFISQNGLMIIDSSGTIACLESAPEPWTNKTLKEKLKSCSTDHLFQDPLVNLQESVRLIALRRGEFFIPGFVDTHTHAVQYQNIGAGQQYTLLDWLKYITFPEEIRFEDELYAKRMFEKVVSRSIRVGTTTSCYYSSIHLSAAKILAKVCHQAGQRAFIGKCNIDRNDAADHYKEVSAEESLEDTIQFINFVRKECATPYHSSSPHHKSIDHANAVSLPDLSSRVALERNGESRHSMVQPILTPRFAISCTDKLLGKLGELMKTDNQLRLQTHLSESLSEIEYTKQLFPACSTYSEVYDSFGLLTERTILAHCIHLEPSELKLLAKRGCGLSHCPTSNFNLRSGICQVQTLLAAGFEKLSLGTDVSGGYGVGILSTIRDAASAAKVLGFTAQTDSGSADNRPQQLSIENLVYLATLGGARVCNLEDRVGNFALGKQFDGLLIQTGAADAKPAPQNRGSTEEDDAHRRFSQWIVASQAEPYLDGSNPNFFIDEQSEEVDLSRLLEKFLFTGDDRNIGSVFINSISVGGSRPLA
186891	GC_00001122	ALL_SPLITS	PST_Yr1706a	3214	54	131	4	0	0.958443001337382	0.703992430469988	0.811744751186989	3214	Chr_2	PF01979.26	Amidohydrolase family	F|R	Nucleotide transport and metabolism|General function prediction only	COG0402	Cytosine/adenosine deaminase or related metal-dependent hydrolase (SsnA) (PDB:3O7U)	COG0402	Pyrimidine salvage	------------------------------------------------------------------MIIDSSGTIACLESAPEPWTNKTLKEKLKSCSTDHLFQDPLVNLQESVRLIALRRGEFFIPGFVDTHTHAVQYQNIGAGQQYTLLDWLKYITFPEEIRFEDELYAKRMFEKVVSRSIRVGTTTSCYYSSIHLSAAKILAKVCHQAGQRAFIGKCNIDRNDAADHYKEVSAEESLEDTIQFINFVRKECATPYHSSSPHHKSIDHANAVSLPDLSSRVALERNGESRHSMVQPILTPRFAISCTDKLLGKLGELMKTDNQLRLQTHLSESLSEIEYTKQLFPACSTYSEVYDSFGLLTERTILAHCIHLEPSELKLLAKRGCGLSHCPTSNFNLRSGICQVQTLLAAGFEKLSLGTDVSGGYGVGILSTIRDAASAAKVLGFTAQTDSGSADNRPQQLSIENLVYLATLGGARVCNLEDRVGNFALGKQFDGLLIQTGAADAKPAPQNRGSTEEDDAHRRFSQWIVASQAEPYLDGSNPNFFIDEQSEEVDLSRLLEKFLFTGDDRNIGSVFINSISVGGSRPLA
186892	GC_00001122	ALL_SPLITS	PST_Yr1706b	5337	54	131	4	0	0.958443001337382	0.703992430469988	0.811744751186989	5337	Chr_9									MEDQASLDGCELKFAQDRGLNEQKEHPEASQRSHDGRSRNKPIVILGSFIHSTLVDQLEFISQNGLMIIDSSGTIVCLESAPEPWTNKTLKEKLKSCSTNQLFQDPLVNLQESVRLIALRRGEFSSP-----------------------LLWI----------------------------------------------------------------------------------------------------------------------------------------------------------------------------------------------LIPVS----KIVSSF---------------------------------------------------------------------VGLAS-------------------------------------------------------------------------------------------------------------------------------------------------------------
186893	GC_00001122	ALL_SPLITS	PST_Yr1706b	1845	54	131	4	0	0.958443001337382	0.703992430469988	0.811744751186989	1845	Chr_4	PF01979.26	Amidohydrolase family	F|R	Nucleotide transport and metabolism|General function prediction only	COG0402	Cytosine/adenosine deaminase or related metal-dependent hydrolase (SsnA) (PDB:3O7U)	COG0402	Pyrimidine salvage	MEDQASLDGCELKFAQGSGLNDQKEYPGTSQRSYDGGSKNKPIVILGSFIHSISIDRLEFISPNGLMIIDSSGTIVCLESAPEPWTNKTLKEKLKSCSTDHIFQDPLVNLQESVRLIALRRGEFFIPGFVDTHTHAVQYQNIGAGQQYTLLDWLKYITFPEEIRFEDELYAKRMFEKVVSRSIRVGTTTSCYYSSIHLSAAKILAKVCHQAGQRAFIGKCNIDRNDAADHYKEASAEESVEDTIQFINFVRKECATSYHGSSPHHKSIDHTDAVSLPDLSSRVVIEKNGDYGHSMVQPILTPRFAISCTEKLLGKLGELMKTDNQLRLQTHLSESLSEIEYTKQLFPACSTYSEVYDSFGLLTERTILAHCIHLEPSELKLLAKRGCGLSHCPTSNFNLRSGICQVQTLLAAGFEKLSLGTDVSGGYGVGILSTIRDAASAAKVLGFTAQTDSGSADNRPQQLSIENLVYLATLGGARVCNLEDRVGNFALGKQFDGLLIQTGAADAKPAPQNRGSTEEDDAHRRFSQWIVASQAEPYLDGSNPNLFIDEQSEEVDLSRLLEKFLFTGDDRNIGSVFINSISVGGSRPLA
186894	GC_00001122	ALL_SPLITS	PST_Yr1716a	7509	54	131	4	0	0.958443001337382	0.703992430469988	0.811744751186989	7509	Chr_12									MEDQASLDGCELKFAQDRGLNEQKEHPEASQRSHDGRSRNKPIVILGSFIHSTLVDQLEFISQNGLMIIDSSGTIVCLESAPEPWTNKTLKEKLKSCSTNQLFQDPLVNLQESVRLIALRRGEFSSP-----------------------LLWI----------------------------------------------------------------------------------------------------------------------------------------------------------------------------------------------LIPVS----KIVSSF---------------------------------------------------------------------VGLAS-------------------------------------------------------------------------------------------------------------------------------------------------------------
186895	GC_00001122	ALL_SPLITS	PST_Yr1716a	2019	54	131	4	0	0.958443001337382	0.703992430469988	0.811744751186989	2019	Chr_2	PF01979.26	Amidohydrolase family	F|R	Nucleotide transport and metabolism|General function prediction only	COG0402	Cytosine/adenosine deaminase or related metal-dependent hydrolase (SsnA) (PDB:3O7U)	COG0402	Pyrimidine salvage	MEDQASLDGCELKFAQGSGLNDQKEYPGASQRSYDGGSKNKPIVILGSFIHSTSIDRLEFISQNGLMIIDSSGTIACLESAPEPWTNKTLKEKLKSCSTDHLFQDPLVNLQESVRLIALRRGEFFIPGFVDTHTHAVQYQNIGAGQQYTLLDWLKYITFPEEIRFEDELYAKRMFEKVVSRSIRVGTTTSCYYSSIHLSAAKILAKVCHQAGQRAFIGKCNIDRNDAADHYKEVSAEESLEDTIQFINFVRKECATPYHSSSPHHKSIDHANAVSLPDLSSRVALERNGESRHSMVQPILTPRFAISCTDKLLGKLGELMKTDNQLRLQTHLSESLSEIEYTKQLFPACSTYSEVYDSFGLLTERTILAHCIHLEPSELKLLAKRGCGLSHCPTSNFNLRSGICQVQTLLAAGFEKLSLGTDVSGGYGVGILSTIRDAASAAKVLGFTAQTDSGSADNRPQQLSIENLVYLATLGGARVCNLEDRVGNFALGKQFDGLLIQTGAADAKPAPQNRGSTEEDDAHRRFSQWIVASQAEPYLDGSNPNFFIDEQSEEVDLSRLLEKFLFTGDDRNIGSVFINSISVGGSRPLA
186896	GC_00001122	ALL_SPLITS	PST_Yr1716a	2020	54	131	4	0	0.958443001337382	0.703992430469988	0.811744751186989	2020	Chr_2	PF01979.26	Amidohydrolase family	F|R	Nucleotide transport and metabolism|General function prediction only	COG0402	Cytosine/adenosine deaminase or related metal-dependent hydrolase (SsnA) (PDB:3O7U)	COG0402	Pyrimidine salvage	------------------------------------------------------------------MIIDSSGTIACLESAPEPWTNKTLKEKLKSCSTDHLFQDPLVNLQESVRLIALRRGEFFIPGFVDTHTHAVQYQNIGAGQQYTLLDWLKYITFPEEIRFEDELYAKRMFEKVVSRSIRVGTTTSCYYSSIHLSAAKILAKVCHQAGQRAFIGKCNIDRNDAADHYKEVSAEESLEDTIQFINFVRKECATPYHSSSPHHKSIDHANAVSLPDLSSRVALERNGESRHSMVQPILTPRFAISCTDKLLGKLGELMKTDNQLRLQTHLSESLSEIEYTKQLFPACSTYSEVYDSFGLLTERTILAHCIHLEPSELKLLAKRGCGLSHCPTSNFNLRSGICQVQTLLAAGFEKLSLGTDVSGGYGVGILSTIRDAASAAKVLGFTAQTDSGSADNRPQQLSIENLVYLATLGGARVCNLEDRVGNFALGKQFDGLLIQTGAADAKPAPQNRGSTEEDDAHRRFSQWIVASQAEPYLDGSNPNFFIDEQSEEVDLSRLLEKFLFTGDDRNIGSVFINSISVGGSRPLA
186897	GC_00001122	ALL_SPLITS	PST_Yr1716b	6352	54	131	4	0	0.958443001337382	0.703992430469988	0.811744751186989	6352	Chr_9									MEDQASLDGCELKFAQDRGLNEQKEHPEASQRSHDGRSRNKPIVILGSFIHSTLVDQLEFISQNGLMIIDSSGTIVCLESAPEPWTNKTLKEKLKSCSTNQLFQDPLVNLQESVRLIALRRGEFSSP-----------------------LLWI----------------------------------------------------------------------------------------------------------------------------------------------------------------------------------------------LIPVS----KIVSSF---------------------------------------------------------------------VGLAS-------------------------------------------------------------------------------------------------------------------------------------------------------------
186898	GC_00001122	ALL_SPLITS	PST_Yr1716b	1870	54	131	4	0	0.958443001337382	0.703992430469988	0.811744751186989	1870	Chr_4	PF01979.26	Amidohydrolase family	F|R	Nucleotide transport and metabolism|General function prediction only	COG0402	Cytosine/adenosine deaminase or related metal-dependent hydrolase (SsnA) (PDB:3O7U)	COG0402	Pyrimidine salvage	MEDQASLDGCELKFAQGSGLNDQKEYPGTSQRSYDGGSKNKPIVILGSFIHSISIDRLEFISPNGLMIIDSSGTIVCLESAPEPWTNKTLKEKLKSCSTDHIFQDPLVNLQESVRLIALRRGEFFIPGFVDTHTHAVQYQNIGAGQQYTLLDWLKYITFPEEIRFEDELYAKRMFEKVVSRSIRVGTTTSCYYSSIHLSAAKILAKVCHQAGQRAFIGKCNIDRNDAADHYKEASAEESVEDTIQFINFVRKECATSYHGSSPHHKSIDHTDAVSLPDLSSRVVIEKNGDYGHSMVQPILTPRFAISCTEKLLGKLGELMKTDNQLRLQTHLSESLSEIEYTKQLFPACSTYSEVYDSFGLLTERTILAHCIHLEPSELKLLAKRGCGLSHCPTSNFNLRSGICQVQTLLAAGFEKLSLGTDVSGGYGVGILSTIRDAASAAKVLGFTAQTDSGSADNRPQQLSIENLVYLATLGGARVCNLEDRVGNFALGKQFDGLLIQTGAADAKPAPQNRGSTEEDDAHRRFSQWIVASQAEPYLDGSNPNLFIDEQSEEVDLSRLLEKFLFTGDDRNIGSVFINSISVGGSRPLA
186899	GC_00001122	ALL_SPLITS	PST_Yr2011a	10484	54	131	4	0	0.958443001337382	0.703992430469988	0.811744751186989	10484	Chr_12									MEDQASLDGCELKFAQDRGLNEQKEHPEASQRSHDGRSRNKPIVILGSFIHSTLVDQLEFISQNGLMIIDSSGTIVCLESAPEPWTNKTLKEKLKSCSTNQLFQDPLVNLQESVRLIALRRGEFSSP-----------------------LLWI----------------------------------------------------------------------------------------------------------------------------------------------------------------------------------------------LIPVS----KIVSSF---------------------------------------------------------------------VGLAS-------------------------------------------------------------------------------------------------------------------------------------------------------------
186900	GC_00001122	ALL_SPLITS	PST_Yr2011a	3211	54	131	4	0	0.958443001337382	0.703992430469988	0.811744751186989	3211	Chr_2	PF01979.26	Amidohydrolase family	F|R	Nucleotide transport and metabolism|General function prediction only	COG0402	Cytosine/adenosine deaminase or related metal-dependent hydrolase (SsnA) (PDB:3O7U)	COG0402	Pyrimidine salvage	MEDQASLDGCELKFAQGSGLNDQKEYPGASQRSYDGGSKNKPIVILGSFIHSTSIDRLEFISQNGLMIIDSSGTIACLESAPEPWTNKTLKEKLKSCSTDHLFQDPLVNLQESVRLIALRRGEFFIPGFVDTHTHAVQYQNIGAGQQYTLLDWLKYITFPEEIRFEDELYAKRMFEKVVSRSIRVGTTTSCYYSSIHLSAAKILAKVCHQAGQRAFIGKCNIDRNDAADHYKEVSAEESLEDTIQFINFVRKECATPYHSSSPHHKSIDHANAVSLPDLSSRVALERNGESRHSMVQPILTPRFAISCTDKLLGKLGELMKTDNQLRLQTHLSESLSEIEYTKQLFPACSTYSEVYDSFGLLTERTILAHCIHLEPSELKLLAKRGCGLSHCPTSNFNLRSGICQVQTLLAAGFEKLSLGTDVSGGYGVGILSTIRDAASAAKVLGFTAQTDSGSADNRPQQLSIENLVYLATLGGARVCNLEDRVGNFALGKQFDGLLIQTGAADAKPAPQNRGSTEEDDAHRRFSQWIVASQAEPYLDGSNPNFFIDEQSEEVDLSRLLEKFLFTGDDRNIGSVFINSISVGGSRPLA
186901	GC_00001122	ALL_SPLITS	PST_Yr2011a	3212	54	131	4	0	0.958443001337382	0.703992430469988	0.811744751186989	3212	Chr_2	PF01979.26	Amidohydrolase family	F|R	Nucleotide transport and metabolism|General function prediction only	COG0402	Cytosine/adenosine deaminase or related metal-dependent hydrolase (SsnA) (PDB:3O7U)	COG0402	Pyrimidine salvage	------------------------------------------------------------------MIIDSSGTIACLESAPEPWTNKTLKEKLKSCSTDHLFQDPLVNLQESVRLIALRRGEFFIPGFVDTHTHAVQYQNIGAGQQYTLLDWLKYITFPEEIRFEDELYAKRMFEKVVSRSIRVGTTTSCYYSSIHLSAAKILAKVCHQAGQRAFIGKCNIDRNDAADHYKEVSAEESLEDTIQFINFVRKECATPYHSSSPHHKSIDHANAVSLPDLSSRVALERNGESRHSMVQPILTPRFAISCTDKLLGKLGELMKTDNQLRLQTHLSESLSEIEYTKQLFPACSTYSEVYDSFGLLTERTILAHCIHLEPSELKLLAKRGCGLSHCPTSNFNLRSGICQVQTLLAAGFEKLSLGTDVSGGYGVGILSTIRDAASAAKVLGFTAQTDSGSADNRPQQLSIENLVYLATLGGARVCNLEDRVGNFALGKQFDGLLIQTGAADAKPAPQNRGSTEEDDAHRRFSQWIVASQAEPYLDGSNPNFFIDEQSEEVDLSRLLEKFLFTGDDRNIGSVFINSISVGGSRPLA
186902	GC_00001122	ALL_SPLITS	PST_Yr2011b	6220	54	131	4	0	0.958443001337382	0.703992430469988	0.811744751186989	6220	Chr_9									MEDQASLDGCELKFAQDRGLNEQKEHPEASQRSHDGRSRNKPIVILGSFIHSTLVDQLEFISQNGLMIIDSSGTIVCLESAPEPWTNKTLKEKLKSCSTNQLFQDPLVNLQESVRLIALRRGEFSSP-----------------------LLWI----------------------------------------------------------------------------------------------------------------------------------------------------------------------------------------------LIPVS----KIVSSF---------------------------------------------------------------------VGLAS-------------------------------------------------------------------------------------------------------------------------------------------------------------
186903	GC_00001122	ALL_SPLITS	PST_Yr2011b	2912	54	131	4	0	0.958443001337382	0.703992430469988	0.811744751186989	2912	Chr_4	PF01979.26	Amidohydrolase family	F|R	Nucleotide transport and metabolism|General function prediction only	COG0402	Cytosine/adenosine deaminase or related metal-dependent hydrolase (SsnA) (PDB:3O7U)	COG0402	Pyrimidine salvage	MEDQASLDGCELKFAQGSGLNDQKEYPGTSQRSYDGGSKNKPIVILGSFIHSISIDRLEFISPNGLMIIDSSGTIVCLESAPEPWTNKTLKEKLKSCSTDHIFQDPLVNLQESVRLIALRRGEFFIPGFVDTHTHAVQYQNIGAGQQYTLLDWLKYITFPEEIRFEDELYAKRMFEKVVSRSIRVGTTTSCYYSSIHLSAAKILAKVCHQAGQRAFIGKCNIDRNDAADHYKEASAEESVEDTIQFINFVRKECATSYHGSSPHHKSIDHTDAVSLPDLSSRVVIEKNGDYGHSMVQPILTPRFAISCTEKLLGKLGELMKTDNQLRLQTHLSESLSEIEYTKQLFPACSTYSEVYDSFGLLTERTILAHCIHLEPSELKLLAKRGCGLSHCPTSNFNLRSGICQVQTLLAAGFEKLSLGTDVSGGYGVGILSTIRDAASAAKVLGFTAQTDSGSADNRPQQLSIENLVYLATLGGARVCNLEDRVGNFALGKQFDGLLIQTGAADAKPAPQNRGSTEEDDAHRRFSQWIVASQAEPYLDGSNPNLFIDEQSEEVDLSRLLEKFLFTGDDRNIGSVFINSISVGGSRPLA
186904	GC_00001122	ALL_SPLITS	PST_Yr2015a	7549	54	131	4	0	0.958443001337382	0.703992430469988	0.811744751186989	7549	Chr_12									MEDQASLDGCELKFAQDRGLNEQKEHPEASQRSHDGRSRNKPIVILGSFIHSTLVDQLEFISQNGLMIIDSSGTIVCLESAPEPWTNKTLKEKLKSCSTNQLFQDPLVNLQESVRLIALRRGEFSSP-----------------------LLWI----------------------------------------------------------------------------------------------------------------------------------------------------------------------------------------------LIPVS----KIVSSF---------------------------------------------------------------------VGLAS-------------------------------------------------------------------------------------------------------------------------------------------------------------
186905	GC_00001122	ALL_SPLITS	PST_Yr2015a	3073	54	131	4	0	0.958443001337382	0.703992430469988	0.811744751186989	3073	Chr_2	PF01979.26	Amidohydrolase family	F|R	Nucleotide transport and metabolism|General function prediction only	COG0402	Cytosine/adenosine deaminase or related metal-dependent hydrolase (SsnA) (PDB:3O7U)	COG0402	Pyrimidine salvage	MEDQASLDGCELKFAQGSGLNDQKEYPGASQRSYDGGSKNKPIVILGSFIHSTSIDRLEFISQNGLMIIDSSGTIACLESAPEPWTNKTLKEKLKSCSTDHLFQDPLVNLQESVRLIALRRGEFFIPGFVDTHTHAVQYQNIGAGQQYTLLDWLKYITFPEEIRFEDELYAKRMFEKVVSRSIRVGTTTSCYYSSIHLSAAKILAKVCHQAGQRAFIGKCNIDRNDAADHYKEVSAEESLEDTIQFINFVRKECATPYHSSSPHHKSIDHANAVSLPDLSSRVALERNGESRHSMVQPILTPRFAISCTDKLLGKLGELMKTDNQLRLQTHLSESLSEIEYTKQLFPACSTYSEVYDSFGLLTERTILAHCIHLEPSELKLLAKRGCGLSHCPTSNFNLRSGICQVQTLLAAGFEKLSLGTDVSGGYGVGILSTIRDAASAAKVLGFTAQTDSGSADNRPQQLSIENLVYLATLGGARVCNLEDRVGNFALGKQFDGLLIQTGAADAKPAPQNRGSTEEDDAHRRFSQWIVASQAEPYLDGSNPNFFIDEQSEEVDLSRLLEKFLFTGDDRNIGSVFINSISVGGSRPLA
186906	GC_00001122	ALL_SPLITS	PST_Yr2015a	3074	54	131	4	0	0.958443001337382	0.703992430469988	0.811744751186989	3074	Chr_2	PF01979.26	Amidohydrolase family	F|R	Nucleotide transport and metabolism|General function prediction only	COG0402	Cytosine/adenosine deaminase or related metal-dependent hydrolase (SsnA) (PDB:3O7U)	COG0402	Pyrimidine salvage	------------------------------------------------------------------MIIDSSGTIACLESAPEPWTNKTLKEKLKSCSTDHLFQDPLVNLQESVRLIALRRGEFFIPGFVDTHTHAVQYQNIGAGQQYTLLDWLKYITFPEEIRFEDELYAKRMFEKVVSRSIRVGTTTSCYYSSIHLSAAKILAKVCHQAGQRAFIGKCNIDRNDAADHYKEVSAEESLEDTIQFINFVRKECATPYHSSSPHHKSIDHANAVSLPDLSSRVALERNGESRHSMVQPILTPRFAISCTDKLLGKLGELMKTDNQLRLQTHLSESLSEIEYTKQLFPACSTYSEVYDSFGLLTERTILAHCIHLEPSELKLLAKRGCGLSHCPTSNFNLRSGICQVQTLLAAGFEKLSLGTDVSGGYGVGILSTIRDAASAAKVLGFTAQTDSGSADNRPQQLSIENLVYLATLGGARVCNLEDRVGNFALGKQFDGLLIQTGAADAKPAPQNRGSTEEDDAHRRFSQWIVASQAEPYLDGSNPNFFIDEQSEEVDLSRLLEKFLFTGDDRNIGSVFINSISVGGSRPLA
186907	GC_00001122	ALL_SPLITS	PST_Yr2015b	5169	54	131	4	0	0.958443001337382	0.703992430469988	0.811744751186989	5169	Chr_9									MEDQASLDGCELKFAQDRGLNEQKEHPEASQRSHDGRSRNKPIVILGSFIHSTLVDQLEFISQNGLMIIDSSGTIVCLESAPEPWTNKTLKEKLKSCSTNQLFQDPLVNLQESVRLIALRRGEFSSP-----------------------LLWI----------------------------------------------------------------------------------------------------------------------------------------------------------------------------------------------LIPVS----KIVSSF---------------------------------------------------------------------VGLAS-------------------------------------------------------------------------------------------------------------------------------------------------------------
186908	GC_00001122	ALL_SPLITS	PST_Yr2015b	1492	54	131	4	0	0.958443001337382	0.703992430469988	0.811744751186989	1492	Chr_4	PF01979.26	Amidohydrolase family	F|R	Nucleotide transport and metabolism|General function prediction only	COG0402	Cytosine/adenosine deaminase or related metal-dependent hydrolase (SsnA) (PDB:3O7U)	COG0402	Pyrimidine salvage	MEDQASLDGCELKFAQGSGLNDQKEYPGTSQRSYDGGSKNKPIVILGSFIHSISIDRLEFISPNGLMIIDSSGTIVCLESAPEPWTNKTLKEKLKSCSTDHIFQDPLVNLQESVRLIALRRGEFFIPGFVDTHTHAVQYQNIGAGQQYTLLDWLKYITFPEEIRFEDELYAKRMFEKVVSRSIRVGTTTSCYYSSIHLSAAKILAKVCHQAGQRAFIGKCNIDRNDAADHYKEASAEESVEDTIQFINFVRKECATSYHGSSPHHKSIDHTDAVSLPDLSSRVVIEKNGDYGHSMVQPILTPRFAISCTEKLLGKLGELMKTDNQLRLQTHLSESLSEIEYTKQLFPACSTYSEVYDSFGLLTERTILAHCIHLEPSELKLLAKRGCGLSHCPTSNFNLRSGICQVQTLLAAGFEKLSLGTDVSGGYGVGILSTIRDAASAAKVLGFTAQTDSGSADNRPQQLSIENLVYLATLGGARVCNLEDRVGNFALGKQFDGLLIQTGAADAKPAPQNRGSTEEDDAHRRFSQWIVASQAEPYLDGSNPNLFIDEQSEEVDLSRLLEKFLFTGDDRNIGSVFINSISVGGSRPLA
186909	GC_00001122	ALL_SPLITS	PST_Yr201644_1	6939	54	131	4	0	0.958443001337382	0.703992430469988	0.811744751186989	6939	Chr_12									MEDQASLDGCELKFAQDRGLNEQKEHPEASQRSHDGRSRNKPIVILGSFIHSTLVDQLEFISQNGLMIIDSSGTIVCLESAPEPWTNKTLKEKLKSCSTNQLFQDPLVNLQESVRLIALRRGEFSSP-----------------------LLWI----------------------------------------------------------------------------------------------------------------------------------------------------------------------------------------------LIPVS----KIVSSF---------------------------------------------------------------------VGLAS-------------------------------------------------------------------------------------------------------------------------------------------------------------
186910	GC_00001122	ALL_SPLITS	PST_Yr201644_1	2976	54	131	4	0	0.958443001337382	0.703992430469988	0.811744751186989	2976	Chr_2	PF01979.26	Amidohydrolase family	F|R	Nucleotide transport and metabolism|General function prediction only	COG0402	Cytosine/adenosine deaminase or related metal-dependent hydrolase (SsnA) (PDB:3O7U)	COG0402	Pyrimidine salvage	MEDQASLDGCELKFAQGSGLNDQKEYPGASQRSYDGGSKNKPIVILGSFIHSTSIDRLEFISQNGLMIIDSSGTIACLESAPEPWTNKTLKEKLKSCSTDHLFQDPLVNLQESVRLIALRRGEFFIPGFVDTHTHAVQYQNIGAGQQYTLLDWLKYITFPEEIRFEDELYAKRMFEKVVSRSIRVGTTTSCYYSSIHLSAAKILAKVCHQAGQRAFIGKCNIDRNDAADHYKEVSAEESLEDTIQFINFVRKECATPYHSSSPHHKSIDHANAVSLPDLSSRVALERNGESRHSMVQPILTPRFAISCTDKLLGKLGELMKTDNQLRLQTHLSESLSEIEYTKQLFPACSTYSEVYDSFGLLTERTILAHCIHLEPSELKLLAKRGCGLSHCPTSNFNLRSGICQVQTLLAAGFEKLSLGTDVSGGYGVGILSTIRDAASAAKVLGFTAQTDSGSADNRPQQLSIENLVYLATLGGARVCNLEDRVGNFALGKQFDGLLIQTGAADAKPAPQNRGSTEEDDAHRRFSQWIVASQAEPYLDGSNPNFFIDEQSEEVDLSRLLEKFLFTGDDRNIGSVFINSISVGGSRPLA
186911	GC_00001122	ALL_SPLITS	PST_Yr201644_2	6113	54	131	4	0	0.958443001337382	0.703992430469988	0.811744751186989	6113	Chr_9									MEDQASLDGCELKFAQDRGLNEQKEHPEASQRSHDGRSRNKPIVILGSFIHSTLVDQLEFISQNGLMIIDSSGTIVCLESAPEPWTNKTLKEKLKSCSTNQLFQDPLVNLQESVRLIALRRGEFSSP-----------------------LLWI----------------------------------------------------------------------------------------------------------------------------------------------------------------------------------------------LIPVS----KIVSSF---------------------------------------------------------------------VGLAS-------------------------------------------------------------------------------------------------------------------------------------------------------------
186912	GC_00001122	ALL_SPLITS	PST_Yr201644_2	2931	54	131	4	0	0.958443001337382	0.703992430469988	0.811744751186989	2931	Chr_4	PF01979.26	Amidohydrolase family	F|R	Nucleotide transport and metabolism|General function prediction only	COG0402	Cytosine/adenosine deaminase or related metal-dependent hydrolase (SsnA) (PDB:3O7U)	COG0402	Pyrimidine salvage	MEDQASLDGCELKFAQGSGLNDQKEYPGTSQRSYDGGSKNKPIVILGSFIHSISIDRLEFISPNGLMIIDSSGTIVCLESAPEPWTNKTLKEKLKSCSTDHIFQDPLVNLQESVRLIALRRGEFFIPGFVDTHTHAVQYQNIGAGQQYTLLDWLKYITFPEEIRFEDELYAKRMFEKVVSRSIRVGTTTSCYYSSIHLSAAKILAKVCHQAGQRAFIGKCNIDRNDAADHYKEASAEESVEDTIQFINFVRKECATSYHGSSPHHKSIDHTDAVSLPDLSSRVVIEKNGDYGHSMVQPILTPRFAISCTEKLLGKLGELMKTDNQLRLQTHLSESLSEIEYTKQLFPACSTYSEVYDSFGLLTERTILAHCIHLEPSELKLLAKRGCGLSHCPTSNFNLRSGICQVQTLLAAGFEKLSLGTDVSGGYGVGILSTIRDAASAAKVLGFTAQTDSGSADNRPQQLSIENLVYLATLGGARVCNLEDRVGNFALGKQFDGLLIQTGAADAKPAPQNRGSTEEDDAHRRFSQWIVASQAEPYLDGSNPNLFIDEQSEEVDLSRLLEKFLFTGDDRNIGSVFINSISVGGSRPLA
186913	GC_00001124	ALL_SPLITS	PSH_233a	4184	54	131	4	0	0.937383954173411	0.666801544463241	0.779272807202285	4184	Chr_4									MSTSEEQIIKDVQIVCKQAIELGQHLELTIRGVIQKLIDEMKHDEDFVYSKPIKKIIKNTAAECLQPIDELGANPTNEESIKPRELAVQPAESTTQDDSADQPTEAISANQPEEKNTEEDIARHLEETTTKEDLADQTEGVDTTDDLANQSAEKMTREDS-----ADVINGDSADQPEAKTTNKDSANQPEEQDDLANQPEGKPVKKNSPSSRPASKKKGRTSSKGAFKSAETVDSDGNSVHENEVSTSKVVDQPTLKPKAKRGRKPKVEDISEQELTKKPNVNDDPNKEDDKPGCSPQAKKTGKGKKAAVPVDKDEERIKKLKGFVVACGVRKQWKREFATCKTNKEQIERLTKILDGLGMTGRLSMAKAKEIKARRDLEAEVNELAPPPGTDSSG-DDDDDDGEGNDKEGGEGHDGNTQDDDEKKPVIKKRKKNRTASSGDESSDAPNRPNKKKNPFAFLGNQDSEDSS
186914	GC_00001124	ALL_SPLITS	PSH_233a	4204	54	131	4	0	0.937383954173411	0.666801544463241	0.779272807202285	4204	Chr_4									-----------MKILC--------------------------------IPNQSRKIIKNTAAECLQPIDELEANPTNQEPIKPRELAVQPAESTTQEDSANQPTEAIPAAQPEEKTTEKDIAVQPEETTTKEDLANQTKGVDTTDDLADQSVEKITIEDSADMPKADVTNEDSANQPEAKTTNKDSANQPEEQDDLANQPEEKLTIFTSSQ--------------------------------------------------------------------------------------------------------------------------------------------------------------------------------------------------------------------------------------------------------------------
186915	GC_00001124	ALL_SPLITS	PSH_233b	2865	54	131	4	0	0.937383954173411	0.666801544463241	0.779272807202285	2865	Chr_5									MSTSEEQIIKDVQIVCKQAIELGQHLELTIRGVIQKLIDEMKHDEDFVYSKPIKKIIKNTAAECLQPIDELGANPTNEESIKPRELAVQPAESTTQDDSADQPTEAISANQPEEKNTEEDIARHLEETTTKEDLADQTEGVDTTDDLANQSAEKMTREDS-----ADVINGDSADQPEAKTTNKDSANQPEEQDDLANQPEGKPVKKNSPSSRPASKKKGRTSSKGAFKSAETVDSDGNSVHENEVSTSKVVDQPTLKPKAKRGRKPKVEDISEQELTKKPNVNDDPNKEDDKPGCSPQAKKTGKGKKAAVPVDKDEERIKKLKGFVVACGVRKQWKREFATCKTNKEQIERLTKILDGLGMTGRLSMAKAKEIKARRDLEAEVNELAPPPGTDSSG-DDDDDDGEGNDKEGGEGHDGNTQDDDEKKPVIKKRKKNCTASSGDESSDAPNRPNKKKNPFAFLGNQDSEDSS
186916	GC_00001124	ALL_SPLITS	PSH_233b	2882	54	131	4	0	0.937383954173411	0.666801544463241	0.779272807202285	2882	Chr_5									-----------MKILC--------------------------------IPNQSRKIIKNTAAECLQPIDELEANPTNQEPIKPRELAVQPAESTTQEDSANQPTEAIPAAQPEEKTTEKDIAVQPEETTTKEDLANQTKGVDTTDDLADQSVEKITIEDSADMPKADVTNEDSANQPEAKTTNKDSANQPEEQDDLANQPEEKPIKKNSPSSRPASKKKGRTSSKGAFKVI------------------------------------------------------------------------------------------------------------------------------------------------------------------------------------------------------------------------------------------------
186917	GC_00001124	ALL_SPLITS	PSH_76a	6698	54	131	4	0	0.937383954173411	0.666801544463241	0.779272807202285	6698	Chr_4									MSTSEEQIIKDVQIVCKQAIELGQHLELTIRGVIQKLIDEMKHDEDFVYSKPIKKIIKNTAAECLQPIDELGANPTNEESIKPRELAVQPAESTTQDDSADQPTEAISANQPEEKNTEEDIARHLEETTTKEDLADQTEGVDTTDDLANQSAEKMTREDS-----ADVINGDSADQPEAKTTNKDSANQPEEQDDLANQPEGKPVKKNSPSSRPASKKKGRTSSKGAFKSAETVDSDGNSVHENEVSTSKVVDQPTLKPKAKRGRKPKVEDISEQELTKKPNVNDDPNKEDDKPGCSPQAKKTGKGKKAAVPVDKDEERIKKLKGFVVACGVRKQWKREFATCKTNKEQIERLTKILDGLGMTGRLSMAKAKEIKARRDLEAEVNELAPPPGTDSSG-DDDDDDGEGNDKEGGEGHDGNTQDDDEKKPVIKKRKKNRTASSGDESSDAPNRPNKKKNPFAFLGNQDSEDSS
186918	GC_00001124	ALL_SPLITS	PSH_76a	6678	54	131	4	0	0.937383954173411	0.666801544463241	0.779272807202285	6678	Chr_4									----------------MKILC---------------------------IPNQSRKIIKNTAAECLQPIDELEANPTNQEPIKPRELAVQPAESTTQEDSANQPTEAIPAAQPEEKTTEKDIAVQPEETTTKEDLANQTKGVDTTDDLADQSVEKITIEDSADMPKADVTNEDSANQPEAKTTNKDSANQPEEQDDLANQPEEKLTIFTSSQ--------------------------------------------------------------------------------------------------------------------------------------------------------------------------------------------------------------------------------------------------------------------
186919	GC_00001124	ALL_SPLITS	PSH_76b	2835	54	131	4	0	0.937383954173411	0.666801544463241	0.779272807202285	2835	Chr_5									MSTSEEQIIKDVQIVCKQAIELGQHLELTIRGVIQKLIDEMKHDEDFVYSKPIKKIIKNTAAECLQPIDELGANPTNEESIKPRELAVQPAESTTQDDSADQPTEAISANQPEEKNTEEDIARHLEETTTKEDLADQTEGVDTTDDLANQSAEKMTREDS-----ADVMNGDSADQPEAKTTNKDSANQPEEQDDLANQPEGKPVKKNSPSSRPASKKKGRTSSKGAFKSAETVDSDGNSVHENEVSTSKVVDQPTLKPKAKRGRKPKVEDISEQELTKKPNVNDDPNKEDDKPGCSPQAKKTGKGKKAAVPVDKNEERIKKLKGFVVACGVRKQWKREFATCKTNKEQIERLTKILDGLGMTGRLSMAKAKEIKARRDLEAEVNELAPPPGTDSSG-DDDDDDGEGNDKEGGEGHDGNTQDDDEKKPVIKKRKKNRTASSGDESSDAPNRPNKKKNPFAFLGNQDSEDSS
186920	GC_00001124	ALL_SPLITS	PSH_76b	2814	54	131	4	0	0.937383954173411	0.666801544463241	0.779272807202285	2814	Chr_5									-----------MKILC--------------------------------IPNQSRKIIKNTAAECLQPIDELEANPTNQEPIKPRELAVQPAESTTQEDSANQPTEAISANQPEEKTTEKDIAVQPEETTTKEDLANQAEGVDTTDDLADQSVEKITIEDSADMPKADVTNEDSADQPEAKTTNKDSANQPEEQDDLANQPDEKPIKKNSPSSSPASKKKSRTFSKGAFKVI------------------------------------------------------------------------------------------------------------------------------------------------------------------------------------------------------------------------------------------------
186921	GC_00001124	ALL_SPLITS	PSH_76b	2815	54	131	4	0	0.937383954173411	0.666801544463241	0.779272807202285	2815	Chr_5									-------------------------------------------------------------------------------------------------------------------------------------------------------------------------------------------------------------------------------------------------------------------------------------------------------------------------------------------------------------------------------MAKAKEIKARRDLEAEVNELAPPPETDSSGDDDDDDDGEGNDKEGGEGHDGNTQDDDQKKPVIKKRKK---------------------KLYCL----------
186922	GC_00001124	ALL_SPLITS	PSH_NDPSH_1	7695	54	131	4	0	0.937383954173411	0.666801544463241	0.779272807202285	7695	Chr_4									MSTSEEQIIKDVQIVCKQAIELGQHLELTIRGVIQKLIDEMKHDEDFVYSKPIKKIIKNTAAECLQPIDELGANPTNEESIKPRELAVQPAESTTQDDSADQPTEAISANQPEEKNTEEDIARHLEETTTKEDLADQTEGVDTTDDLANQSAEKMTREDS-----ADVINGDSADQPEAKTTNKDSANQPEEQDDLANQPEGKPVKKNSPSSRPASKKKGRTSSKGAFKSAETVDSDGNSVHENEVSTSKVVDQPTLKPKAKRGRKPKVEDISEQELTKKPNVNDDPNKEDDKPGCSPQAKKTGKGKKAAVPVDKDEERIKKLKGFVVACGVRKQWKREFATCKTNKEQIERLTKILDGLGMTGRLSMAKAKEIKARRDLEAEVNELAPPPGTDSSG-DDDDDDGEGNDKEGGEGHDGNTQDDDEKKPVIKKRKKNRTASSGDESSDAPNRPNKKKNPFAFLGNQDSEDSS
186923	GC_00001124	ALL_SPLITS	PSH_NDPSH_1	7715	54	131	4	0	0.937383954173411	0.666801544463241	0.779272807202285	7715	Chr_4									-----------MKILC--------------------------------IPNQSRKIIKNTAAECLQPIDELEANPTNQEPIKPRELAVQPAESTTQEDSANQPTEAIPAAQPEEKTTEKDIAVQPEETTTKEDLANQTKGVDTTDDLADQSVEKITIEDSADMPKADVTNEDSANQPEAKTTNKDSANQPEEQDDLANQPEEKLTIFTSSQ--------------------------------------------------------------------------------------------------------------------------------------------------------------------------------------------------------------------------------------------------------------------
186924	GC_00001124	ALL_SPLITS	PSH_NDPSH_2	1693	54	131	4	0	0.937383954173411	0.666801544463241	0.779272807202285	1693	Chr_5									MSTSEEQIIKDVQIVCKQAIELGQHLELTIRGVIQKLIDEMKHDEDFVYSKPIKKIIKNTAAECLQPIDELGANPTNEESIKPRELAVQPAESTTQDDSADQPTEAISANQPEEKNTEEDIARHLEETTTKEDLADQTEGVDTTDDLANQSAEKMTREDS-----ADVMNGDSADQPEAKTTNKDSANQPEEQDDLANQPEGKPVKKNSPSSRPASKKKGRTSSKGAFKSAETVDSDGNSVHENEVSTSKVVDQPTLKPKAKRGRKPKVEDISEQELTKKPNVNDDPNKEDDKPGCSPQAKKTGKGKKAAVPVDKNEERIKKLKGFVVACGVRKQWKREFATCKTNKEQIERLTKILDGLGMTGRLSMAKAKEIKARRDLEAEVNELAPPPGTDSSG-DDDDDDGEGNDKEGGEGHDGNTQDDDEKKPVIKKRKKNRTASSGDESSDAPNRPNKKKNPFAFLGNQDSEDSS
186925	GC_00001124	ALL_SPLITS	PSH_NDPSH_2	1674	54	131	4	0	0.937383954173411	0.666801544463241	0.779272807202285	1674	Chr_5									-----------MKILC--------------------------------IPNQSRKIIKNTAAECLQPIDELEANPTNQEPIKPRELAVQPAESTTQEDSANQPTEAISANQPEEKTTEKDIAVQPEETTTKEDLANQAEGVDTTDDLADQSVEKITIEDSADMPKADVTNEDSADQPEAKTTNKDSANQPEEQDDLANQPDEKPIKKNSPSSSPASKKKSRTFSKGAFKVI------------------------------------------------------------------------------------------------------------------------------------------------------------------------------------------------------------------------------------------------
186926	GC_00001124	ALL_SPLITS	PSH_NDPSH_2	1675	54	131	4	0	0.937383954173411	0.666801544463241	0.779272807202285	1675	Chr_5									-------------------------------------------------------------------------------------------------------------------------------------------------------------------------------------------------------------------------------------------------------------------------------------------------------------------------------------------------------------------------------MAKAKEIKARRDLEAEVNELAPPPETDSSGDDDDDDDGEGNDKEGGEGHDGNTQDDDQKKPVIKKRKK---------------------KLYCL----------
186927	GC_00001124	ALL_SPLITS	PST_130_1	17216	54	131	4	0	0.937383954173411	0.666801544463241	0.779272807202285	17216	Chr_4									MSTSEEQIIKDVQIVCKQAIELGQHLELTIRGVIQKLIDEMKHDEDFVYSKPIKKIIKNTAAECLQPIDELGANPTNEESIKPRELAVQPAESTTQDDSADQPTEAISANQPEEKNTEEDIARHLEETTTKEDLADQTEGVDTTDDLANQSAEKMTREDS-----ADVINGDSADQPEAKTTNKDSANQPEEQDDLANQPEGKPVKKNSPSSRPASKKKGRTSSKGAFKSAETVDSDGNSVHENEVSTSKVVDQPTLKPKAKRGRKPKVEDISEQELTKKPNVNDDPNKEDDKPGCSPQAKKTGKGKKAAVPVDKDEERIKKLKGFVVACGVRKQWKREFATCKTNKEQIERLTKILDGLGMTGRLSMAKAKEIKARRDLEAEVNELAPPPGTDSSG-DDDDDDGEGNDKEG-------ERDMMEILKMMMKRNL------------------------------------
186928	GC_00001124	ALL_SPLITS	PST_130_1	17197	54	131	4	0	0.937383954173411	0.666801544463241	0.779272807202285	17197	Chr_4									-----------MKILC--------------------------------IPNQSRKIIKNTAAECLQPIDELEANPTNQEPIKPRELAVQPAESTTQEDSANQPTEAIPAAQPEEKTTEKDIAVQPEETTTKEDLANQTKGVDTTDDLADQSVEKITIEDSADMPKADVTNEDSADQPEAKTTNKDSANQPEEQDDLANQPEEKPIKKNSPSSRPASKKKGRTSSKGAFKVI------------------------------------------------------------------------------------------------------------------------------------------------------------------------------------------------------------------------------------------------
186929	GC_00001124	ALL_SPLITS	PST_130_2	2999	54	131	4	0	0.937383954173411	0.666801544463241	0.779272807202285	2999	Chr_5									MSTSEEQIIKDVQIVCKQAIELGQHLELTIRGVIQKLIDEMKHDEDFVYSKPIKKIIKNTAAECLQPIDELGANPTNEESIKPRELAVQPAESTTQDDSADQPTEAISANQPEEKNTEEDIARHLEETTTKEDLADQTEGVDTTDDLANQSAEKMTREDS-----ADVINGDSADQPEAKTTNKDSANQPEEQDDLANQPEGKPVKKNSPSSRPASKKKGRTSSKGAFKSAETVDSDGNSVHENEVSTSKVVDQPTLKPKAKRGRKPKVEDISEQELTKKPNVNDDPNKEDDKPGCSPQAKKTGKGKKAAVPVDKDEERIKKLKGFVVACGVRKQWKREFATCKTNKEQIERLTKILDGLGMTGRLSMAKAKEIKARRDLEAEVNELAPPPGTDSSGDDDDDDDGEGNDKEGGEGHDGNTQDDDEKKPVIKKRKKNRTASSGDESSNAPNRPNKKKNPFAFLGNQDSEDSS
186930	GC_00001124	ALL_SPLITS	PST_130_2	2979	54	131	4	0	0.937383954173411	0.666801544463241	0.779272807202285	2979	Chr_5									-----------MKILC--------------------------------IPNQSRKIIKNTAAECLQPIDELEANPTNQEPIKPRELAVQPAESTTQEDSANQPTEAIPAAQPEEKTTEKDIAVQPEETTTKEDLANQAEGVDTTDDLADQSVEKITIEDSADMPKADVTNEDSADQPEAKTTNKDSANQPEEQDDLANQPDEKPIKKNSPSSSPASKKKSRTFSKGAFKVI------------------------------------------------------------------------------------------------------------------------------------------------------------------------------------------------------------------------------------------------
186931	GC_00001124	ALL_SPLITS	PST_134E36_1	4604	54	131	4	0	0.937383954173411	0.666801544463241	0.779272807202285	4604	Chr_4									MSTSEEQIIKDVQIVCKQAIELGQHLELTIRGVIQKLIDEMKHDEDFVYSKPIKKIIKNTAAECLQPIDELGANPTNEESIKPRELAVQPAESTTQDDSADQPTEAISANQPEEKNTEEDIARHLEETTTKEDLADQTEGVDTTDDLANQSAEKMTREDS-----ADVINGDSADQPEAKTTNKDSANQPEEQDDLANQPEGKPVKKNSPSSRPASKKKGRTSSKGAFKSAETVDSDGNSVHENEVSTSKVVDQPTLKPKAKRGRKPKVEDISEQELTKKPNVNDDPNKEDDKPGCSPQAKKTGKGKKAAVPVDKDEERIKKLKGFVVACGVRKQWKREFATCKTNKEQIERLTKILDGLGMTGRLSMAKAKEIKARRDLEAEVNELAPPPGTDSSG-DDDDDDGEGNDKEGGEGHDGNTQDDDEKKPVIKKRKKNRTASSGDESSDAPNRPNKKKNPFAFLGNQDSEDSS
186932	GC_00001124	ALL_SPLITS	PST_134E36_1	4625	54	131	4	0	0.937383954173411	0.666801544463241	0.779272807202285	4625	Chr_4									-----------MKILC--------------------------------IPNQSRKIIKNTAAECLQPIDELEANPTNQEPIKPRELAVQPAESTTQEDSANQPTEAIPAAQPEEKTTEKDIAVQPEETTTKEDLANQTKGVDTTDDLADQSVEKITIEDSADMPKADVTNEDSADQPEAKTTNKDSANQPEEQDDLANQPEEKPIKKNSPSSRPASKKKGRTSSKGAFKVI------------------------------------------------------------------------------------------------------------------------------------------------------------------------------------------------------------------------------------------------
186933	GC_00001124	ALL_SPLITS	PST_134E36_2	6028	54	131	4	0	0.937383954173411	0.666801544463241	0.779272807202285	6028	Chr_5									MSTSEEQIIKDVQIVCKQAIELGQHLELTIRGVIQKLIDEMKHDEDFVYSKPIKKIIKNTAAECLQPIDELGANPTNEESIKPRELAVQPAESTTQDDSADQPTEAISANQPEEKNTEEDIARHLEETTTKEDLADQTEGVDTTDDLANQSAEKMTREDS-----ADVINGDSADQPEAKTTNKDSANQPEEQDDLANQPEGKPVKKNSPSSRPASKKKGRTSSKGAFKSAETVDSDGNSVHENEVSTSKVVDQPTLKPKAKRGRKPKVEDISEQELTKKPNVNDDPNKEDDKPGCSPQAKKTGKGKKAAVPVDKDEERIKKLKGFVVACGVRKQWKREFATCKTNKEQIERLTKILDGLGMTGRLSMAKAKEIKARRDLEAEVNELAPPPGTDSSGDDDDDDDGEGNDKEGGEGHDGNTQDDDEKKPVIKKRKKNRTASSGDESSDAPNRPNKKKNPFAFLGNQDSEDSS
186934	GC_00001124	ALL_SPLITS	PST_134E36_2	6048	54	131	4	0	0.937383954173411	0.666801544463241	0.779272807202285	6048	Chr_5									-----------MKILC--------------------------------IPNQSRKIIKNTAAECLQPIDELEANPTNQEPIKPRELAVQPAESTTQEDSANQPTEAIPAAQPEEKTTEKDIAVQPEETTTKEDLANQAEGVDTTDDLADQSVEKITIEDSADMPKADVTNEDSADQPEAKTTNKDSANQPEEQDDLANQPDEKPIKKNSPSSSPASKKKSRTFSK-----AKTVDSDGNSVHENEGSTSKVVEKPIPIPKANRGRKPKVKDISEQELTKKPN-----------------------GKKAAVPVNKDEERIKKL-------------------------------KILDGLGMTRRLSMAKAKEIKARRDLEAEVNELAPPPETDSSGDDDDDDDGEGNDKEGGEGHDGNTQDDDQKKP-------------------------EKKNLFAFLGNQDSADLS
186935	GC_00001124	ALL_SPLITS	PST_AR0005a	1658	54	131	4	0	0.937383954173411	0.666801544463241	0.779272807202285	1658	Chr_5									MSTSEEQIIKDVQIVCKQAIELGQHLELTIRGVIQKLIDEMKHDEDFVYSKPIKKIIKNTAAECLQPIDELGANPTNEESIKPRELAVQPAESTTQDDSADQPTEAISANQPEEKNTEEDIARHLEETTTKEDLADQTEGVDTTDDLANQSAEKMTREDS-----ADVINGDSADQPEAKTTNKDSANQPEEQDDLANQPEGKPVKKNSPSSRPASKKKGRTSSKGAFKSAETVDSDGNSVHENEVSTSKVVDQPTLKPKAKRGRKPKVEDISEQELTKKPNVNDDPNKEDDKPGCSPQAKKTGKGKKAAVPVDKDEERIKKLKGFVVACGVRKQWKREFATCKTNKEQIERLTKILDGLGMTGRLSMAKAKEIKARRDLEAEVNELAPPPGTDSSGDDDDDDDGEGNDKEGGEGHDGNTQDDDEKKPVIKKRKKNRTASSGDESSDAPNRPNKKKNPFAFLGNQDSEDSS
186936	GC_00001124	ALL_SPLITS	PST_AR0005a	1677	54	131	4	0	0.937383954173411	0.666801544463241	0.779272807202285	1677	Chr_5									-----------MKILC--------------------------------IPNQSRKIIKNTAAECLQPIDELEANPTNQEPIKPRELAVQPAESTTQEDSANQPTEAIPAAQPEEKTTEKDIAVQPEETTTKEDLANQAEGVDTTDDLADQSVEKITIEDSADMPKADVTNEDSADQPEAKTTNKDSANQPEEQDDLANQPDEKPIKKNSPSSSPASKKKSRTFSK-----AKTVDSDGNSVHENEGSTSKVVEKPIPIPKANRGRKPKVKDISEQELTKKPNVNDDPNKEDDKPTY------------------RDNKRLCRF----------------------------------------------------------------------------------------------------------------------------------------------------
186937	GC_00001124	ALL_SPLITS	PST_AR0005b	5322	54	131	4	0	0.937383954173411	0.666801544463241	0.779272807202285	5322	Chr_4									MSTSEEQIIKDVQIVCKQAIELGQHLELTIRGVIQKLIDEMKHDEDFVYSKPIKKIIKNTAAECLQPIDELGANPTNEESIKPRELAVQPAESTTQDDSADQPTEAISANQPEEKNTEEDIARHLEEMTTKEDLADQTEGVDTTDDLANQSAEKMTREDS-----ADVINGDSADQPEAKTTNKDSANQPEEQDDLANQPEGKPVKKNSPSSRPASKKKGRTSSKGAFKSAETVDSDGNSVHENEVSTSKVVDQPTLKPKAKRGRKPKVEDISEQELTKKPNVNDDPNKEDDKPGCSPQAKKTGKGKKAAVPVDKDEERIKKLKGFVVACGVRKQWKREFATCKTNKEQIERLTKILDGLGMTGRLSMAKAKEIKARRDLEAEVNELAPPPGTDSSG-DDDDDDGEGNDKEGGEGHDGNTQDDDEKKPVIKKRKKNRTASSGDESSDAPNRPNKKKNPFAFLGNQDSEDSS
186938	GC_00001124	ALL_SPLITS	PST_AR0005b	5323	54	131	4	0	0.937383954173411	0.666801544463241	0.779272807202285	5323	Chr_4									-------------------------------------------------------------------------------------------------------------------------------MTTKEDLADQTEGVDTTDDLANQSAEKMTREDS-----ADVINGDSADQPEAKTTNKDSANQPEEQDDLANQPEGKPVKKNSPSSRPASKKKGRTSSKGAFKSAETVDSDGNSVHENEVSTSKVVDQPTLKPKAKRGRKPKVEDISEQELTKKPNVNDDPNKEDDKPGCSPQAKKTGKGKKAAVPVDKDEERIKKLKGFVVACGVRKQWKREFATCKTNKEQIERLTKILDGLGMTGRLSMAKAKEIKARRDLEAEVNELAPPPGTDSSG-DDDDDDGEGNDKEGGEGHDGNTQDDDEKKPVIKKRKKNRTASSGDESSDAPNRPNKKKNPFAFLGNQDSEDSS
186939	GC_00001124	ALL_SPLITS	PST_AR0005b	5303	54	131	4	0	0.937383954173411	0.666801544463241	0.779272807202285	5303	Chr_4									-----------MKILC--------------------------------IPNQSRKIIKNTAAECLQPIDELEANPTNQEPIKPRELAVQPAESTTQEDSANQPTEAIPAAQPEEKTTEKDIAVQPEETTTKEDLANQTKGVDTTDDLADQSVEKITIEDSADMPKADVTNEDSADQPEAKTTNKDSANQPEEQDDLANQPEEKPIKKNSPSSRPASKKKGRTSSKGAFKVI------------------------------------------------------------------------------------------------------------------------------------------------------------------------------------------------------------------------------------------------
186940	GC_00001124	ALL_SPLITS	PST_AZ2_1	4430	54	131	4	0	0.937383954173411	0.666801544463241	0.779272807202285	4430	Chr_4									MSTSEEQIIKDVQIVCKQAIELGQHLELTIRGVIQKLIDEMKHDEDFVYSKPIKKIIKNTAAECLQPIDELGANPTNEESIKPRELAVQPAESTTQDDSADQPTEAISANQPEEKNTEEDIARHLEETTTKEDLADQTEGVDTTDDLANQSAEKMTREDS-----ADVINGDSADQPEAKTTNKDSANQPEEQDDLANQPEGKPVKKNSPSSRPASKKKGRTSSKGAFKSAETVDSDGNSVHENEVSTSKVVDQPTLKPKAKRGRKPKVEDISEQELTKKPNVNDDPNKEDDKPGCSPQAKKTGKGKKAAVPVDKDEERIKKLKGFVVACGVRKQWKREFATCKTNKEQIERLTKILDGLGMTGRLSMAKAKEIKARRDLEAEVNELAPPPGTDSSG-DDDDDDGEGNDKEGGEGHDGNTQDDDEKKPVIKKRKKNRTASSGDESSDAPNRPNKKKNPFAFLGNQDSEDSS
186941	GC_00001124	ALL_SPLITS	PST_AZ2_1	4449	54	131	4	0	0.937383954173411	0.666801544463241	0.779272807202285	4449	Chr_4									-----------MKILC--------------------------------IPNQSRKIIKNTAAECLQPIDELEANPTNQEPIKPRELAVQPAESTTQEDSANQPTEAIPAAQPEEKTTEKDIAVQPEETTTKEDLANQAEGVDTTDDLADQSVEKITIEDSADMPKADVTNEDSADQPEAKTTNKDSANQPEEQDDLANQPDEKPIKKNSPSSSPASKKKSRTFSK-----AKTVDSDGNSVHENEGSTSKVVEKPIPIPKANRGRKPKVKDISEQELTKKPNVNDDPNKEDDKPTF------------FALPVLDKQIVIVITKGYVVFELV-------------------------------------------------------------------------------------------------------------------------------------------
186942	GC_00001124	ALL_SPLITS	PST_AZ2_1	4448	54	131	4	0	0.937383954173411	0.666801544463241	0.779272807202285	4448	Chr_4									-------------------------------------------------------------------------------------------------------------------------------------------------------------------------------------------------------------------------------------------------------------------------------------------------------------------------------------------------------------------------------MAKAKEIKARRDLEAEVNELAPPPETDSSGDDDDDDDGEGNDKEGGEGHDGNTQDDDQKKP-------------------------EKKNLFAFLGNQDSADLS
186943	GC_00001124	ALL_SPLITS	PST_AZ2_2	4175	54	131	4	0	0.937383954173411	0.666801544463241	0.779272807202285	4175	Chr_5									MSTSEEQIIKDVQIVCKQAIELGQHLELTIRGVIQKLIDEMKHDEDFVYSKPIKKIIKNTAAECLQPIDELGANPTNEESIKPRELAVQPAESTTQDDSADQPTEAISANQPEEKNTEEDIARHLEETTTKEDLADQTEGVDTTDDLANQSAEKMTREDS-----ADVINGDSADQPEAKTTNKDSANQPEEQDDLANQPEGKPVKKNSPSSRPASKKKGRTSSKGAFKSAETVDSDGNSVHENEVSTSKVVDQPTLKPKAKRGRKPKVEDISEQELTKKPNVNDDPNKEDDKPGCSPQAKKTGKGKKAAVPVDKDEERIKKLKGFVVACGVRKQWKREFATCKTNKEQIERLTKILDGLGMTGRLSMAKAKEIKARRDLEAEVNELAPPPGTDSSG-DDDDDDGEGNDKEGGEGHDGNTQDDDEKKPVIKKRKKNRTASSGDESSDAPNRPNKKKNPFAFLGNQDSEDSS
186944	GC_00001124	ALL_SPLITS	PST_AZ2_2	4194	54	131	4	0	0.937383954173411	0.666801544463241	0.779272807202285	4194	Chr_5									-----------MKILC--------------------------------IPNQSRKIIKNTAAECLQPIDELEANPTNQEPIKPRELAVQPAESTTQEDSANQPTEAIPAAQPEEKTTEKDIAVQPEETTTKEDLANQTKGVDTTDDLADQSVEKITIEDSADMPKADVTNEDSADQPEAKTTNKDSANQPEEQDDLANQPEEKPIKKNSPSSRPASKKKGRTSSKGAFKVI------------------------------------------------------------------------------------------------------------------------------------------------------------------------------------------------------------------------------------------------
186945	GC_00001124	ALL_SPLITS	PST_DK0911_1	1137	54	131	4	0	0.937383954173411	0.666801544463241	0.779272807202285	1137	Chr_4									MSTSEEQIIKDVQIVCKQAIELGQHLELTIRGVIQKLIDEMKHDEDFVYSKPIKKIIKNTAAECLQPIDELGANPTNEESIKPRELAVQPAESTTQDDSADQPTEAISANQPEEKNTEEDIARHLEETTTKEDLADQTEGVDTTDDLANQSAEKMTREDS-----ADVINGDSADQPEAKTTNKDSANQPEEQDDLANQPEGKPVKKNSPSSRPASKKKGRTSSKGAFKSAETVDSDGNSVHENEVSTSKVVDQPTLKPKAKRGRKPKVEDISEQELTKKPNVNDDPNKEDDKPGCSPQAKKTGKGKKAAVPVDKDEERIKKLKGFVVACGVRKQWKREFATCKTNKEQIERLTKILDGLGMTGRLSMAKAKEIKARRDLEAEVNELAPPPGTDSSG-DDDDDDGEGNDKEGGEGHDGNTQDDDEKKPVIKKRKKNRTASSGDESSDAPNRPNKKKNPFAFLGNQDSEDSS
186946	GC_00001124	ALL_SPLITS	PST_DK0911_1	1118	54	131	4	0	0.937383954173411	0.666801544463241	0.779272807202285	1118	Chr_4									-----------MKILC--------------------------------IPNQSRKIIKNTAAECLQPIDELEANPTNQEPIKPRELAVQPAESTTQEDSANQPTEAIPAAQPEEKTTEKDIAVQPEETTTKEDLANQAEGVDTTDDLADQSVEKITIEDSADMPKADVTNEDSADQPEAKTTNKDSANQPEEQDDLANQPDEKPIKKNSPSSSPASKKKSRTFSKGAFKVI------------------------------------------------------------------------------------------------------------------------------------------------------------------------------------------------------------------------------------------------
186947	GC_00001124	ALL_SPLITS	PST_DK0911_2	1132	54	131	4	0	0.937383954173411	0.666801544463241	0.779272807202285	1132	Chr_5									MSTSEEQIIKDVQIVCKQAIELGQHLELTIRGVIQKLIDEMKHDEDFVYSKPIKKIIKNTAAECLQPIDELGANPTNEESIKPRELAVQPAESTTQDDSADQPTEAISANQPEEKNTEEDIARHLEETTTKEDLADQTEGVDTTDDLANQSAEKMTREDS-----ADVINGDSADQPEAKTTNKDSANQPEEQDDLANQPEGKPVKKNSPSSRPASKKKGRTSSKGAFKSAETVDSDGNSVHENEVSTSKVVDQPTLKPKAKRGRKPKVEDISEQELTKKPNVNDDPNKEDDKPGCSPQAKKTGKGKKAAVPVDKDEERIKKLKGFVVACGVRKQWKREFATCKTNKEQIERLTKILDGLGMTGRLSMAKAKEIKARRDLEAEVNELAPPPGTDSSG-DDDDDDGEGNDKEGGEGHDGNTQDDDEKKPVIKKRKKNRTASSGDESSDAPNRPNKKKNPFAFLGNQDSEDSS
186948	GC_00001124	ALL_SPLITS	PST_DK0911_2	1113	54	131	4	0	0.937383954173411	0.666801544463241	0.779272807202285	1113	Chr_5									-----------MKILC--------------------------------IPNQSRKIIKNTAAECLQPIDELEANPTNQEPIKPRELAVQPAESTTQEDSANQPTEAIPAAQPEEKTTEKDIAVQPEETTTKEDLANQAEGVDTTDDLADQSVEKITIEDSADMPKADVTNEDSADQPEAKTTNKDSANQPEEQDDLANQPDEKPIKKNSPSSSPASKKKSRTFSKGAFKVI------------------------------------------------------------------------------------------------------------------------------------------------------------------------------------------------------------------------------------------------
186949	GC_00001124	ALL_SPLITS	PST_DK0911_2	1112	54	131	4	0	0.937383954173411	0.666801544463241	0.779272807202285	1112	Chr_5									-----------MKILC--------------------------------IPNQSRKIIKNTAAECLQPIDELEANPTNQEPIKPRELAVQPAESTTQEDSANQPTEAIPAAQPEEKTTEKDIAVQPEETTTKEDLANQAEGVDTTDDLADQSVEKITIEDSADMPKADVTNEDSADQPEAKTTNKDSANQPEEQDDLANQPDEKPIKKNSPSSSPASKKKSRTFSKGAFKRKR-----------------------------------------------------------------------------------------------------------------------------------------------------------------------------------------------------------------------------------------------
186950	GC_00001124	ALL_SPLITS	PST_SWS484_1	3876	54	131	4	0	0.937383954173411	0.666801544463241	0.779272807202285	3876	Chr_5									MSTSEEQIIKDVQIVCKQAIELGQHLELTIRGVIQKLIDEMKHDEDFVYSKPIKKIIKNTAAECLQPIDELGANPTNEESIKPRELAVQPAESTTQDDSADQPTEAISANQPEEKNTEEDIARHLEETTTKEDLADQTEGVDTTDDLANQSAEKMTREDS-----ADVINGDSADQPEAKTTNKDSANQPEEQDDLANQPEGKPVKKNSPSSRPASKKKGRTSSKGAFKSAETVDSDGNSVHENEVSTSKVVDQPTLKPKAKRGRKPKVEDISEQELTKKPNVNDDPNKEDDKPGCSPQAKKTGKGKKAAVPVDKDEERIKKLKGFVVACGVRKQWKREFATCKTNKEQIERLTKILDGLGMTGRLSMAKAKEIKARRDLEAEVNELAPPPGTDSSGDDDDDDDGEGNDKEGGEGHDGNTQDDDEKKPVIKKRKKNRTASSGDESSDAPNRPNKKKNPFAFLGNQDSEDSS
186951	GC_00001124	ALL_SPLITS	PST_SWS484_1	3858	54	131	4	0	0.937383954173411	0.666801544463241	0.779272807202285	3858	Chr_5									-----------MKILC--------------------------------IPNQSRKIIKNTAAECLQPIDELEANPTNQEPIKPRELAVQPAESTTQEDSANQPTEAIPAAQPEEKTTEKDIAVQPEETTTKEDLANQAEGVDTTDDLADQSVEKITIEDSADMPKADVTNEDSADQPEAKTTNKDSANQPEEQDDLANQPDEKPIKKNSPSSSPASKKKSRTFSKGAFKVI------------------------------------------------------------------------------------------------------------------------------------------------------------------------------------------------------------------------------------------------
186952	GC_00001124	ALL_SPLITS	PST_SWS484_1	3859	54	131	4	0	0.937383954173411	0.666801544463241	0.779272807202285	3859	Chr_5									-------------------------------------------------------------------------------------------------------------------------------------------------------------------------------------------------------------------------------------------------------------------------------------------------------------------------------------------------------------------------------MAKAKEIKARRDLEAEVNELAPPPETDSSGDDDDDDDGEGNDKEGGEGHDGNTQDDDQKKPVIKKRKK---------------------KLYCL----------
186953	GC_00001124	ALL_SPLITS	PST_SWS484_2	4161	54	131	4	0	0.937383954173411	0.666801544463241	0.779272807202285	4161	Chr_4									MSTSEEQIIKDVQIVCKQAIELGQHLELTIRGVIQKLIDEMKHDEDFVYSKPIKKIIKNTAAECLQPIDELGANPTNEESIKPRELAVQPAESTTQDDSADQPTEAISANQPEEKNTEEDIARHLEETTTKEDLADQTEGVDTTDDLANQSAEKMTREDS-----ADVINGDSADQPEAKTTNKDSANQPEEQDDLANQPEGKPVKKNSPSSRPASKKKGRTSSKGAFKSAETVDSDGNSVHENEVSTSKVVDQPTLKPKAKRGRKPKVEDISEQELTKKPNVNDDPNKEDDKPGCSPQAKKTGKGKKAAVPVDKDEERIKKLKGFVVACGVRKQWKREFATCKTNKEQIERLTKILDGLGMTGRLSMAKAKEIKARRDLEAEVNELAPPPGTDSSG-DDDDDDGEGNDKEGGEGHDGNTQDDDEKKPVIKKRKKNRTASSGDESSDAPNRPNKKKNPFAFLGNQDSEDSS
186954	GC_00001124	ALL_SPLITS	PST_SWS484_2	4142	54	131	4	0	0.937383954173411	0.666801544463241	0.779272807202285	4142	Chr_4									-----------MKILC--------------------------------IPNQSRKIIKNTAAECLQPIDELEANPTNQEPIKPRELAVQPAESTTQEDSANQPTEAIPAAQPEEKTTEKDIAVQPEETTTKEDLANQTKGVDTTDDLADQSVEKITIEDSADMPKADVTNEDSADQPEAKTTNKDSANQPEEQDDLANQPEEKPIKKNSPSSRPASKKKGRTSSKGAFKVI------------------------------------------------------------------------------------------------------------------------------------------------------------------------------------------------------------------------------------------------
186955	GC_00001124	ALL_SPLITS	PST_T030_1	2814	54	131	4	0	0.937383954173411	0.666801544463241	0.779272807202285	2814	Chr_2									MSTSEEQIIKDVQIVCKQAIELGQHLELTIRGVIQKLIDEMKHDEDFVYSKPIKKIIKNTAAECLQPIDELGANPTNEESIKPRELAVQPAESTTQDDSADQPTEAISANQPEEKNTEEDIARHLEETTTKEDLADQTEGVDTTDDLANQSAEKMTREDS-----ADVINGDSADQPEAKTTNKDSANQPEEQDDLANQPEGKPVKKNSPSSRPASKKKGRTSSKGAFKSAETVDSDGNSVHENEVSTSKVVDQPTLKPKAKRGRKPKVEDISEQELTKKPNVNDDPNKEDDKPGCSPQAKKTGKGKKAAVPVDKDEERIKKLKGFVVACGVRKQWKREFATCKTNKEQIERLTKILDGLGMTGRLSMAKAKEIKARRDLEAEVNELAPPPGTDSSG-DDDDDDGEGNDKEGGEGHDGNTQDDDEKKPVIKKRKKNRTASSGDESSDAPNRPNKKKNPFAFLGNQDSEDSS
186956	GC_00001124	ALL_SPLITS	PST_T030_1	2794	54	131	4	0	0.937383954173411	0.666801544463241	0.779272807202285	2794	Chr_2									-----------MKILC--------------------------------IPNQSRKIIKNTAAECLQPIDELEANPTNQEPIKPRELAVQPAESTTQEDSANQPTEAIPAAQPEEKTTEKDIAVQPEETTTKEDLANQTKGVDTTDDLADQSVEKITIEDSADMPKADVTNEDSADQPEAKTTNKDSANQPEEQDDLANQPEEKPIKKNSPSSRPASKKKGRTSSKGAFKVI------------------------------------------------------------------------------------------------------------------------------------------------------------------------------------------------------------------------------------------------
186957	GC_00001124	ALL_SPLITS	PST_T030_1	2795	54	131	4	0	0.937383954173411	0.666801544463241	0.779272807202285	2795	Chr_2									-------------------------------------------------------------------------------------------------------------------------------------------------------------------------------------------------------------------------------------------------------------------------------------------------------------------------------------------------------------------------------MAKAKEIKARRDLEAEVNELAPPPETDSSGDDDDDDDGEGNDKEGGEGHDGNTQDDDQKKPVIKKRKK---------------------KLYCL----------
186958	GC_00001124	ALL_SPLITS	PST_T030_2	3916	54	131	4	0	0.937383954173411	0.666801544463241	0.779272807202285	3916	Chr_2									MSTSEEQIIKDVQIVCKQAIELGQHLELTIRGVIQKLIDEMKHDEDFVYSKPIKKIIKNTAAECLQPIDELGANPTNEESIKPRELAVQPAESTTQDDSADQPTEAISANQPEEKNTEEDIARHLEETTTKEDLADQTEGVDTTDDLANQSAEKMTREDS-----ADVINGDSADQPEAKTTNKDSANQPEEQDDLANQPEGKPVKKNSPSSRPASKKKGRTSSKGAFKSAETVDSDGNSVHENEVSTSKVVDQPTLKPKAKRGRKPKVEDISEQELTKKPNVNDDPNKEDDKPGCSPQAKKTGKGKKAAVPVDKDEERIKKLKGFVVACGVRKQWKREFATCKTNKEQIERLTKILDGLGMTGRLSMAKAKEIKARRDLEAEVNELAPPPGTDSSG-DDDDDDGEGNDKEGGEGHDGNTQDDDEKKPVIKKRKKNRTASSGDESSDAPNRPNKKKNPFAFLGNQDSEDSS
186959	GC_00001124	ALL_SPLITS	PST_T030_2	3898	54	131	4	0	0.937383954173411	0.666801544463241	0.779272807202285	3898	Chr_2									-----------MKILC--------------------------------IPNQSRKIIKNTAAECLQPIDELEANPTNQEPIKPRELAVQPAESTTQEDSANQPTEAIPAAQPEEKTTEKDIAVQPEETTTKEDLANQTKGVDTTDDLADQSVEKITIEDSADMPKADVTNEDSADQPEAKTTNKDSANQPEEQDDLANQPEEKPIKKNSPSSRPASKKKGRTSSKGAFKVI------------------------------------------------------------------------------------------------------------------------------------------------------------------------------------------------------------------------------------------------
186960	GC_00001124	ALL_SPLITS	PST_T034a	1702	54	131	4	0	0.937383954173411	0.666801544463241	0.779272807202285	1702	Chr_5									MSTSEEQIIKDVQIVCKQAIELGQHLELTIRGVIQKLIDEMKHDEDFVYSKPIKKIIKNTAAECLQPIDELGANPTNEESIKPRELAVQPAESTTQDDSADQPTEAISANQPEEKNTEEDIARHLEETTTKEDLADQTEGVDTTDDLANQSAEKMTREDS-----ADVINGDSADQPEAKTTNKDSANQPEEQDDLANQPEGKPVKKNSPSSRPASKKKGRTSSKGAFKSAETVDSDGNSVHENEVSTSKVVDQPTLKPKAKRGRKPKVEDISEQELTKKPNVNDDPNKEDDKPGCSPQAKKTGKGKKAAVPVDKDEERIKKLKGFVVACGVRKQWKREFATCKTNKEQIERLTKILDGLGMTGRLSMAKAKEIKARRDLEAEVNELAPPPGTDSSGDDDDDDDGEGNDKEGGEGHDGNTQDDDEKKPVIKKRKKNRTASSGDESSDAPNRPNKKKNPFAFLGNQDSEDSS
186961	GC_00001124	ALL_SPLITS	PST_T034a	1722	54	131	4	0	0.937383954173411	0.666801544463241	0.779272807202285	1722	Chr_5									-----------MKILC--------------------------------IPNQSRKIIKNTAAECLQPIDELEANPTNQEPIKPRELAVQPAESTTQEDSANQPTEAIPAAQPEEKTTEKDIAVQPEETTTKEDLANQAEGVDTTDDLADQSVEKITIEDSADMPKADVTNEDSADQPEAKTTNKDSANQPEEQDDLANQPDEKPIKKNSPSSSPASKKKSRTFSKGAFKVI------------------------------------------------------------------------------------------------------------------------------------------------------------------------------------------------------------------------------------------------
186962	GC_00001124	ALL_SPLITS	PST_T034a	1721	54	131	4	0	0.937383954173411	0.666801544463241	0.779272807202285	1721	Chr_5									-------------------------------------------------------------------------------------------------------------------------------------------------------------------------------------------------------------------------------------------------------------------------------------------------------------------------------------------------------------------------------MAKAKEIKARRDLEAEVNELAPPPETDSSGDDDDDDDGEGNDKEGGEGHDGNTQDDDQKKPVIKKRKK---------------------KLYCL----------
186963	GC_00001124	ALL_SPLITS	PST_T034b	6080	54	131	4	0	0.937383954173411	0.666801544463241	0.779272807202285	6080	Chr_4									MSTSEEQIIKDVQIVCKQAIELGQHLELTIRGVIQKLIDEMKHDEDFVYSKPIKKIIKNTAAECLQPIDELGANPTNEESIKPRELAVQPAESTTQDDSADQPTEAISANQPEEKNTEEDIARHLEETTTKEDLADQTEGVDTTDDLANQSAEKMTREDS-----ADVINGDSADQPEAKTTNKDSANQPEEQDDLANQPEGKPVKKNSPSSRPASKKKGRTSSKGAFKSAETVDSDGNSVHENEVSTSKVVDQPTLKPKAKRGRKPKVEDISEQELTKKPNVNDDPNKEDDKPGCSPQAKKTGKGKKAAVPVDKDEERIKKLKGFVVACGVRKQWKREFATCKTNKEQIERLTKILDGLGMTGRLSMAKAKEIKARRDLEAEVNELAPPPGTDSSG-DDDDDDGEGNDKEGGEGHDGNTQDDDEKKPVIKKRKKNRTASSGDESSDAPNRPNKKKNPFAFLGNQDSEDSS
186964	GC_00001124	ALL_SPLITS	PST_T034b	6061	54	131	4	0	0.937383954173411	0.666801544463241	0.779272807202285	6061	Chr_4									-----------MKILC--------------------------------IPNQSRKIIKNTAAECLQPIDELEANPTNQEPIKPRELAVQPAESTTQEDSANQPTEAIPAAQPEEKTTEKDIAVQPEETTTKEDLANQTKGVDTTDDLADQSVEKITIEDSADMPKADVTNEDSADQPEAKTTNKDSANQPEEQDDLANQPEEKPIKKNSPSSRPASKKKGRTSSKGAFKVI------------------------------------------------------------------------------------------------------------------------------------------------------------------------------------------------------------------------------------------------
186965	GC_00001124	ALL_SPLITS	PST_W011a	4643	54	131	4	0	0.937383954173411	0.666801544463241	0.779272807202285	4643	Chr_4									MSTSEEQIIKDVQIVCKQAIELGQHLELTIRGVIQKLIDEMKHDEDFVYSKPIKKIIKNTAAECLQPIDELGANPTNEESIKPRELAVQPAESTTQDDSADQPTEAISANQPEEKNTEEDIARHLEETTTKEDLADQTEGVDTTDDLANQSAEKMTREDS-----ADVINGDSADQPEAKTTNKDSANQPEEQDDLANQPEGKPVKKNSPSSRPASKKKGRTSSKGAFKSAETVDSDGNSVHENEVSTSKVVDQPTLKPKAKRGRKPKVEDISEQELTKKPNVNDDPNKEDDKPGCSPQAKKTGKGKKAAVPVDKDEERIKKLKGFVVACGVRKQWKREFATCKTNKEQIERLTKILDGLGMTGRLSMAKAKEIKARRDLEAEVNELAPPPGTDSSG-DDDDDDGEGNDKEGGEGHDGNTQDDDEKKPVIKKRKKNRTASSGDESSDAPNRPNKKKNPFAFLGNQDSEDSS
186966	GC_00001124	ALL_SPLITS	PST_W011a	4626	54	131	4	0	0.937383954173411	0.666801544463241	0.779272807202285	4626	Chr_4									-----------MKILC--------------------------------IPNQSRKIIKNTAAECLQPIDELEANPTNQEPIKPRELAVQPAESTTQEDSANQPTEAIPAAQPEEKTTEKDIAVQPEETTTKEDLANQTKGVDTTDDLADQSVEKITIEDSADMPKADVTNEDSADQPEAKTTNKDSANQPEEQDDLANQPEEKPIKKNSPSSRPASKKKGRTSSKGAFKVI------------------------------------------------------------------------------------------------------------------------------------------------------------------------------------------------------------------------------------------------
186967	GC_00001124	ALL_SPLITS	PST_W011a	4627	54	131	4	0	0.937383954173411	0.666801544463241	0.779272807202285	4627	Chr_4									-------------------------------------------------------------------------------------------------------------------------------------------------------------------------------------------------------------------------------------------------------------------------------------------------------------------------------------------------------------------------------MAKAKEIKARRDLEAEVNELAPPPETDSSGDDDDDDDGEGNDKEGGEGHDGNTQDDDQKKPVIKKRKK---------------------KLYCL----------
186968	GC_00001124	ALL_SPLITS	PST_W011b	2892	54	131	4	0	0.937383954173411	0.666801544463241	0.779272807202285	2892	Chr_5									MSTSEEQIIKDVQIVCKQAIELGQHLELTIRGVIQKLIDEMKHDEDFVYSKPIKKIIKNTAAECLQPIDELGANPTNEESIKPRELAVQPAESTTQDDSADQPTEAISANQPEEKNTEEDIARHLEETTTKEDLADQTEGVDTTDDLANQSAEKMTREDS-----ADVINGDSADQPEAKTTNKDSANQPEEQDDLANQPEGKPVKKNSPSSRPASKKKGRTSSKGAFKSAETVDSDGNSVHENEVSTSKVVDQPTLKPKAKRGRKPKVEDISEQELTKKPNVNDDPNKEDDKPGCSPQAKKTGKGKKAAVPVDKDEERIKKLKGFVVACGVRKQWKREFATCKTNKEQIERLTKILDGLGMTGRLSMAKAKEIKARRDLEAEVNELAPPPGTDSSG-DDDDDDGEGNDKEGGEGHDGNTQDDDEKKPVIKKRKKNRTASSGDESSDAPNRPNKKKNPFAFLGNQDSEDSS
186969	GC_00001124	ALL_SPLITS	PST_W011b	2910	54	131	4	0	0.937383954173411	0.666801544463241	0.779272807202285	2910	Chr_5									-----------MKILC--------------------------------IPNQSRKIIKNTAAECLQPIDELEANPTNQEPIKPRELAVQPAESTTQEDSANQPTEAIPAAQPEEKTTEKDIAVQPEETTTKEDLANQTKGVDTTDDLADQSVEKITIEDSADMPKADVTNEDSADQPEAKTTNKDSANQPEEQDDLANQPEEKPIKKNSPSSRPASKKKGRTSSKGAFKVI------------------------------------------------------------------------------------------------------------------------------------------------------------------------------------------------------------------------------------------------
186970	GC_00001124	ALL_SPLITS	PST_W025a	7377	54	131	4	0	0.937383954173411	0.666801544463241	0.779272807202285	7377	Chr_4									MSTSEEQIIKDVQIVCKQAIELGQHLELTIRGVIQKLIDEMKHDEDFVYSKPIKKIIKNTAAECLQPIDELGANPTNEESIKPRELAVQPAESTTQDDSADQPTEAISANQPEEKNTEEDIARHLEETTTKEDLADQTEGVDTTDDLANQSAEKMTREDS-----ADVINGDSADQPEAKTTNKDSANQPEEQDDLANQPEGKPVKKNSPSSRPASKKKGRTSSKGAFKSAETVDSDGNSVHENEVSTSKVVDQPTLKPKAKRGRKPKVEDISEQELTKKPNVNDDPNKEDDKPGCSPQAKKTGKGKKAAVPVDKDEERIKKLKGFVVACGVRKQWKREFATCKTNKEQIERLTKILDGLGMTGRLSMAKAKEIKARRDLEAEVNELAPPPGTDSSG-DDDDDDGEGNDKEGGEGHDGNTQDDDEKKPVIKKRKKNRTASSGDESSDAPNRPNKKKNPFAFLGNQDSEDSS
186971	GC_00001124	ALL_SPLITS	PST_W025a	7396	54	131	4	0	0.937383954173411	0.666801544463241	0.779272807202285	7396	Chr_4									-----------MKILC--------------------------------IPNQSRKIIKNTAAECLQPIDELEANPTNQEPIKPRELAVQPAESTTQEDSANQPTEAIPAAQPEEKTTEKDIAVQPEETTTKEDLANQTKGVDTTDDLADQSVEKITIEDSADMPKADVTNEDSADQPEAKTTNKDSANQPEEQDDLANQPEEKPIKKNSPSSRPASKKKGRTSSKGAFKVI------------------------------------------------------------------------------------------------------------------------------------------------------------------------------------------------------------------------------------------------
186972	GC_00001124	ALL_SPLITS	PST_W025b	8476	54	131	4	0	0.937383954173411	0.666801544463241	0.779272807202285	8476	Chr_5									MSTSEEQIIKDVQIVCKQAIELGQHLELTIRGVIQKLIDEMKHDEDFVYSKPIKKIIKNTAAECLQPIDELGANPTNEESIKPRELAVQPAESTTQDDSADQPTEAISANQPEEKNTEEDIARHLEETTTKEDLADQTEGVDTTDDLANQSAEKMTREDS-----ADVINGDSADQPEAKTTNKDSANQPEEQDDLANQPEGKPVKKNSPSSRPASKKKGRTSSKGAFKSAETVDSDGNSVHENEVSTSKVVDQPTLKPKAKRGRKPKVEDISEQELTKKPNVNDDPNKEDDKPGCSPQAKKTGKGKKAAVPVDKDEERIKKLKGFVVACGVRKQWKREFATCKTNKEQIERLTKILDGLGMTGRLSMAKAKEIKARRDLEAEVNELAPPPGTDSSG-DDDDDDGEGNDKEGGEGHDGNTQDDDEKKPVIKKRKKNRTASSGDESSDAPNRPNKKKNPFAFLGNQDSEDSS
186973	GC_00001124	ALL_SPLITS	PST_W025b	8496	54	131	4	0	0.937383954173411	0.666801544463241	0.779272807202285	8496	Chr_5									-----------MKILC--------------------------------IPNQSRKIIKNTAAECLQPIDELEANPTNQEPIKPRELAVQPAESTTQEDSANQPTEAIPAAQPEEKTTEKDIAVQPEETTTKEDLANQTKGVDTTDDLADQSVEKITIEDSADMPKADVTNEDSADQPEAKTTNKDSANQPEEQDDLANQPEEKPIKKNSPSSRPASKKKGRTSSKGAFKVI------------------------------------------------------------------------------------------------------------------------------------------------------------------------------------------------------------------------------------------------
186974	GC_00001124	ALL_SPLITS	PST_W025b	8495	54	131	4	0	0.937383954173411	0.666801544463241	0.779272807202285	8495	Chr_5									-------------------------------------------------------------------------------------------------------------------------------------------------------------------------------------------------------------------------------------------------------------------------------------------------------------------------------------------------------------------------MTRRLSMAKAKEIKARRDLEAEVNELAPPPETDSSGDDDDDDDGEGNDKEGGEGHDGNTQDDDQKKPVIKKRKK---------------------KLYCL----------
186975	GC_00001124	ALL_SPLITS	PST_W029a	5113	54	131	4	0	0.937383954173411	0.666801544463241	0.779272807202285	5113	Chr_4									MSTSEEQIIKDVQIVCKQAIELGQHLELTIRGVIQKLIDEMKHDEDFVYSKPIKKIIKNTAAECLQPIDELGANPTNEESIKPRELAVQPAESTTQDDSADQPTEAISANQPEEKNTEEDIARHLEETTTKEDLADQTEGVDTTDDLANQSAEKMTREDS-----ADVINGDSADQPEAKTTNKDSANQPEEQDDLANQPEGKPVKKNSPSSRPASKKKGRTSSKGAFKSAETVDSDGNSVHENEVSTSKVVDQPTLKPKAKRGRKPKVEDISEQELTKKPNVNDDPNKEDDKPGCSPQAKKTGKGKKAAVPVDKDEERIKKLKGFVVACGVRKQWKREFATCKTNKEQIERLTKILDGLGMTGRLSMAKAKEIKARRDLEAEVNELAPPPGTDSSG-DDDDDDGEGNDKEGGEGHDGNTQDDDEKKPVIKKRKKNRTASSGDESSDAPNRPNKKKNPFAFLGNQDSEDSS
186976	GC_00001124	ALL_SPLITS	PST_W029a	5131	54	131	4	0	0.937383954173411	0.666801544463241	0.779272807202285	5131	Chr_4									-----------MKILC--------------------------------IPNQSRKIIKNTAAECLQPIDELEANPTNQEPIKPRELAVQPAESTTQEDSANQPTEAIPAAQPEEKTTEKDIAVQPEETTTKEDLANQTKGVDTTDDLADQSVEKITIEDSADMPKADVTNEDSADQPEAKTTNKDSANQPEEQDDLANQPEEKPIKKNSPSSRPASKKKGRTSSKGAFKVI------------------------------------------------------------------------------------------------------------------------------------------------------------------------------------------------------------------------------------------------
186977	GC_00001124	ALL_SPLITS	PST_W029b	594	54	131	4	0	0.937383954173411	0.666801544463241	0.779272807202285	594	Chr_5									MSTSEEQIIKDVQIVCKQAIELGQHLELTIRGVIQKLIDEMKHDEDFVYSKPIKKIIKNTAAECLQPIDELGANPTNEESIKPRELAVQPAESTTQDDSADQPTEAISANQPEEKNTEEDIARHLEETTTKEDLADQTEGVDTTDDLANQSAEKMTREDS-----ADVINGDSADQPEAKTTNKDSANQPEEQDDLANQPEGKPVKKNSPSSRPASKKKGRTSSKGAFKSAETVDSDGNSVHENEVSTSKVVDQPTLKPKAKRGRKPKVEDISEQELTKKPNVNDDPNKEDDKPGCSPQAKKTGKGKKAAVPVDKDEERIKKLKGFVVACGVRKQWKREFATCKTNKEQIERLTKILDGLGMTGRLSMAKAKEIKARRDLEAEVNELAPPPGTDSSG-DDDDDDGEGNDKEGGEGHDGNTQDDDEKKPVIKKRKKNRTASSGDESSDAPNRPNKKKNPFAFLGNQDSEDSS
186978	GC_00001124	ALL_SPLITS	PST_W029b	611	54	131	4	0	0.937383954173411	0.666801544463241	0.779272807202285	611	Chr_5									-----------MKILC--------------------------------IPNQSRKIIKNTAAECLQPIDELEANPTNQEPIKPRELAVQPAESTTQEDSANQPTEAIPAAQPEEKTTEKDIAVQPEETTTKEDLANQTKGVDTTDDLADQSVEKITIEDSADMPKADVTNEDSADQPEAKTTNKDSANQPEEQDDLANQPEEKPIKKNSPSSRPASKKKGRTSSKGAFKVI------------------------------------------------------------------------------------------------------------------------------------------------------------------------------------------------------------------------------------------------
186979	GC_00001124	ALL_SPLITS	PST_W029b	610	54	131	4	0	0.937383954173411	0.666801544463241	0.779272807202285	610	Chr_5									-------------------------------------------------------------------------------------------------------------------------------------------------------------------------------------------------------------------------------------------------------------------------------------------------------------------------------------------------------------------------------MAKAKEIKARRDLEAEVNELAPPPETDSSGDDDDDDDGEGNDKEGGEGHDGNTQDDDQKKPVIKKRKK---------------------KLYCL----------
186980	GC_00001124	ALL_SPLITS	PST_W039a	12252	54	131	4	0	0.937383954173411	0.666801544463241	0.779272807202285	12252	Chr_2									MSTSEEQIIKDVQIVCKQAIELGQHLELTIRGVIQKLIDEMKHDEDFVYSKPIKKIIKNTAAECLQPIDELGANPTNEESIKPRELAVQPAESTTQDDSADQPTEAISANQPEEKNTEEDIARHLEETTTKEDLADQTEGVDTTDDLANQSAEKMTREDS-----ADVINGDSADQPEAKTTNKDSANQPEEQDDLANQPEGKPVKKNSPSSRPASKKKGRTSSKGAFKSAETVDSDGNSVHENEVSTSKVVDQPTLKPKAKRGRKPKVEDISEQELTKKPNVNDDPNKEDDKPGCSPQAKKTGKGKKAAVPVDKDEERIKKLKGFVVACGVRKQWKREFATCKTNKEQIERLTKILDGLGMTGRLSMAKAKEIKARRDLEAEVNELAPPPGTDSSG-DDDDDDGEGNDKEGGEGHDGNTQDDDEKKPVIKKRKKNRTASSGDESSDAPNRPNKKKNPFAFLGNQDSEDSS
186981	GC_00001124	ALL_SPLITS	PST_W039a	12271	54	131	4	0	0.937383954173411	0.666801544463241	0.779272807202285	12271	Chr_2									-----------MKILC--------------------------------IPNQSRKIIKNTAAECLQPIDELEANPTNQEPIKPRELAVQPAESTTQEDSANQPTEAIPAAQPEEKTTEKDIAVQPEETTTKEDLANQTKGVDTTDDLADQSVEKITIEDSADMPKADVTNEDSADQPEAKTTNKDSANQPEEQDDLANQPEEKPIKKNSPSSRPASKKKGRTSSKGAFKVI------------------------------------------------------------------------------------------------------------------------------------------------------------------------------------------------------------------------------------------------
186982	GC_00001124	ALL_SPLITS	PST_W039b	13427	54	131	4	0	0.937383954173411	0.666801544463241	0.779272807202285	13427	Chr_2									MSTSEEQIIKDVQIVCKQAIELGQHLELTIRGVIQKLIDEMKHDEDFVYSKPIKKIIKNTAAECLQPIDELGANPTNEESIKPRELAVQPAESTTQDDSADQPTEAISANQPEE-----DIARHLEETTTKEDLADQTEGVDTTDDLANQSAEKMTREDS-----ADVINGDSADQPEAKTTNKDSANQPEEQDDLANQPEGKPVKKNSPSSRPASKKKGRTSSKGAFKSAETVDSDGNSVHENEVSTSKVVDQPTLKPKAKRGRKPKVEDISEQELTKKPNVNDDPNKEDDKPGCSPQAKKTGKGKKAAVPVDKDEERIKKLKGFVVACGVRKQWKREFATCKTNKEQIERLTKILDGLGMTGRLSMAKAKEIKARRDLEAEVNELAPPPGTDSSG-DDDDDDGEGNDKEGGEGHDGNTQDDDEKKPVIKKRKKNRTASSGDESSNAPNRPNKKKNPFAFLGNQDSEDSS
186983	GC_00001124	ALL_SPLITS	PST_W039b	13443	54	131	4	0	0.937383954173411	0.666801544463241	0.779272807202285	13443	Chr_2									-----------MKILC--------------------------------IPNQSRKIIKNTAAECLQPIDELEANPTNQEPIKPRELAVQPAESTTQEDSANQPTEAIPAAQPEEKTTEKDIAVQPEETTTKEDLANQTKGVDTTDDLADQSVEKITIEDSADMPKADVTNEDSADQPEAKTTNKDSANQPEEQDDLANQPEEKPIKKNSPSSRPASKKKGRTSSKGAFKVI------------------------------------------------------------------------------------------------------------------------------------------------------------------------------------------------------------------------------------------------
186984	GC_00001124	ALL_SPLITS	PST_W039b	13442	54	131	4	0	0.937383954173411	0.666801544463241	0.779272807202285	13442	Chr_2									-------------------------------------------------------------------------------------------------------------------------------------------------------------------------------------------------------------------------------------------------------------------------------------------------------------------------------------------------------------------------MTRRLSMAKAKEIKARRDLEAEVNELAPPPETDSSGDDDDDDDGEGNDKEGGEGHDGNTQDDDQKKPVIKKRKK---------------------KLYCL----------
186985	GC_00001124	ALL_SPLITS	PST_W048a	4004	54	131	4	0	0.937383954173411	0.666801544463241	0.779272807202285	4004	Chr_4									MSTSEEQIIKDVQIVCKQAIELGQHLELTIRGVIQKLIDEMKHDEDFVYSKPIKKIIKNTAAECLQPIDELGANPTNEESIKPRELAVQPAESTTQDDSADQPTEAISANQPEEKNTEEDIARHLEETTTKEDLADQTEGVDTTDDLANQSAEKMTREDS-----ADVINGDSADQPEAKTTNKDSANQPEEQDDLANQPEGKPVKKNSPSSRPASKKKGRTSSKGAFKSAETVDSDGNSVHENEVSTSKVVDQPTLKPKAKRGRKPKVEDISEQELTKKPNVNDDPNKEDDKPGCSPQAKKTGKGKKAAVPVDKDEERIKKLKGFVVACGVRKQWKREFATCKTNKEQIERLTKILDGLGMTGRLSMAKAKEIKARRDLEAEVNELAPPPGTDSSG-DDDDDDGEGNDKEGGEGHDGNTQDDDEKKPVIKKRKKNRTASSGDESSDAPNRPNKKKNPFAFLGNQDSEDSS
186986	GC_00001124	ALL_SPLITS	PST_W048a	4022	54	131	4	0	0.937383954173411	0.666801544463241	0.779272807202285	4022	Chr_4									-----------MKILC--------------------------------IPNQSRKIIKNTAAECLQPIDELEANPTNQEPIKPRELAVQPAESTTQEDSANQPTEAIPAAQPEEKTTEKDIAVQPEETTTKEDLANQTKGVDTTDDLADQSVEKITIEDSADMPKADVTNEDSADQPEAKTTNKDSANQPEEQDDLANQPEEKPIKKNSPSSRPASKKKGRTSSKGAFKVI------------------------------------------------------------------------------------------------------------------------------------------------------------------------------------------------------------------------------------------------
186987	GC_00001124	ALL_SPLITS	PST_W048b	8828	54	131	4	0	0.937383954173411	0.666801544463241	0.779272807202285	8828	Chr_5									MSTSEEQIIKDVQIVCKQAIELGQHLELTIRGVIQKLIDEMKHDEDFVYSKPIKKIIKNTAAECLQPIDELGANPTNEESIKPRELAVQPAESTTQDDSADQPTEAISANQPEEKNTEEDIARHLEETTTKEDLADQTEGVDTTDDLANQSAEKMTREDS-----ADVINGDSADQPEAKTTNKDSANQPEEQDDLANQPEGKPVKKNSPSSRPASKKKGRTSSKGAFKSAETVDSDGNSVHENEVSTSKVVDQPTLKPKAKRGRKPKVEDISEQELTKKPNVNDDPNKEDDKPGCSPQAKKTGKGKKAAVPVDKDEERIKKLKGFVVACGVRKQWKREFATCKTNKEQIERLTKILDGLGMTGRLSMAKAKEIKARRDLEAEVNELAPPPGTDSSG-DDDDDDGEGNDKEGGEGHDGNTQDDDEKKPVIKKRKKNRTASSGDESSDAPNRPNKKKNPFAFLGNQDSEDSS
186988	GC_00001124	ALL_SPLITS	PST_W048b	8811	54	131	4	0	0.937383954173411	0.666801544463241	0.779272807202285	8811	Chr_5									-----------MKILC--------------------------------IPNQSRKIIKNTAAECLQPIDELEANPTNQEPIKPRELAVQPAESTTQEDSANQPTEAIPAAQPEEKTTEKDIAVQPEETTTKEDLANQTKGVDTTDDLADQSVEKITIEDSADMPKADVTNEDSADQPEAKTTNKDSANQPEEQDDLANQPEEKPIKKNSPSSRPASKKKGRTSSKGAFKVI------------------------------------------------------------------------------------------------------------------------------------------------------------------------------------------------------------------------------------------------
186989	GC_00001124	ALL_SPLITS	PST_W052a	6245	54	131	4	0	0.937383954173411	0.666801544463241	0.779272807202285	6245	Chr_4									MSTSEEQIIKDVQIVCKQAIELGQHLELTIRGVIQKLIDEMKHDEDFVYSKPIKKIIKNTAAECLQPIDELGANPTNEESIKPRELAVQPAESTTQDDSADQPTEAISANQPEEKNTEEDIARHLEETTTKEDLADQTEGVDTTDDLANQSAEKMTREDS-----ADVINGDSADQPEAKTTNKDSANQPEEQDDLANQPEGKPVKKNSPSSRPASKKKGRTSSKGAFKSAETVDSDGNSVHENEVSTSKVVDQPTLKPKAKRGRKPKVEDISEQELTKKPNVNDDPNKEDDKPGCSPQAKKTGKGKKAAVPVDKDEERIKKLKGFVVACGVRKQWKREFATCKTNKEQIERLTKILDGLGMTGRLSMAKAKEIKARRDLEAEVNELAPPPGTDSSG-DDDDDDGEGNDKEGGEGHDGNTQDDDEKKPVIKKRKKNRTASSGDESSDAPNRPNKKKNPFAFLGNQDSEDSS
186990	GC_00001124	ALL_SPLITS	PST_W052a	6227	54	131	4	0	0.937383954173411	0.666801544463241	0.779272807202285	6227	Chr_4									-----------MKILC--------------------------------IPNQSRKIIKNTAAECLQPIDELEANPTNQEPIKPRELAVQPAESTTQEDSANQPTEAIPAAQPEEKTTEKDIAVQPEETTTKEDLANQTKGVDTTDDLADQSVEKITIEDSADMPKADVTNEDSADQPEAKTTNKDSANQPEEQDDLANQPEEKPIKKNSPSSRPASKKKGRTSSKGAFKVI------------------------------------------------------------------------------------------------------------------------------------------------------------------------------------------------------------------------------------------------
186991	GC_00001124	ALL_SPLITS	PST_W052b	1649	54	131	4	0	0.937383954173411	0.666801544463241	0.779272807202285	1649	Chr_5									MSTSEEQIIKDVQIVCKQAIELGQHLELTIRGVIQKLIDEMKHDEDFVYSKPIKKIIKNTAAECLQPIDELGANPTNEESIKPRELAVQPAESTTQDDSADQPTEAISANQPEEKNTEEDIARHLEETTTKEDLADQTEGVDTTDDLANQSAEKMTREDS-----ADVINGDSADQPEAKTTNKDSANQPEEQDDLANQPEGKPVKKNSPSSRPASKKKGRTSSKGAFKSAETVDSDGNSVHENEVSTSKVVDQPTLKPKAKRGRKPKVEDISEQELTKKPNVNDDPNKEDDKPGCSPQAKKTGKGKKAAVPVDKDEERIKKLKGFVVACGVRKQWKREFATCKTNKEQIERLTKILDGLGMTGRLSMAKAKEIKARRDLEAEVNELAPPPGTDSSG-DDDDDDGEGNDKEGGEGHDGNTQDDDEKKPVIKKRKKNRTASSGDESSDAPNRPNKKKNPFAFLGNQDSEDSS
186992	GC_00001124	ALL_SPLITS	PST_W052b	1629	54	131	4	0	0.937383954173411	0.666801544463241	0.779272807202285	1629	Chr_5									-----------MKILC--------------------------------IPNQSRKIIKNTAAECLQPIDELEANPTNQEPIKPRELAVQPAESTTQEDSANQPTEAIPAAQPEEKTTEKDIAVQPEETTTKEDLANQTKGVDTTDDLADQSVEKITIEDSADMPKADVTNEDSADQPEAKTTNKDSANQPEEQDDLANQPEEKPIKKNSPSSRPASKKKGRTSSKGAFKVI------------------------------------------------------------------------------------------------------------------------------------------------------------------------------------------------------------------------------------------------
186993	GC_00001124	ALL_SPLITS	PST_W052b	1630	54	131	4	0	0.937383954173411	0.666801544463241	0.779272807202285	1630	Chr_5									-------------------------------------------------------------------------------------------------------------------------------------------------------------------------------------------------------------------------------------------------------------------------------------------------------------------------------------------------------------------------MTRRLSMAKAKEIKARRDLEAEVNELAPPPETDSSGDDDDDDDGEGNDKEGGEGHDGNTQDDDQKKPVIKKRKK---------------------KLYCL----------
186994	GC_00001124	ALL_SPLITS	PST_W053a	4265	54	131	4	0	0.937383954173411	0.666801544463241	0.779272807202285	4265	Chr_4									MSTSEEQIIKDVQIVCKQAIELGQHLELTIRGVIQKLIDEMKHDEDFVYSKPIKKIIKNTAAECLQPIDELGANPTNEESIKPRELAVQPAESTTQDDSADQPTEAISANQPEEKNTEEDIARHLEETTTKEDLADQTEGVDTTDDLANQSAEKMTREDS-----ADVINGDSADQPEAKTTNKDSANQPEEQDDLANQPEGKPVKKNSPSSRPASKKKGRTSSKGAFKSAETVDSDGNSVHENEVSTSKVVDQPTLKPKAKRGRKPKVEDISEQELTKKPNVNDDPNKEDDKPGCSPQAKKTGKGKKAAVPVDKDEERIKKLKGFVVACGVRKQWKREFATCKTNKEQIERLTKILDGLGMTGRLSMAKAKEIKARRDLEAEVNELAPPPGTDSSG-DDDDDDGEGNDKEGGEGHDGNTQDDDEKKPVIKKRKKNRTASSGDESSDAPNRPNKKKNPFAFLGNQDSEDSS
186995	GC_00001124	ALL_SPLITS	PST_W053a	4284	54	131	4	0	0.937383954173411	0.666801544463241	0.779272807202285	4284	Chr_4									-----------MKILC--------------------------------IPNQSRKIIKNTAAECLQPIDELEANPTNQEPIKPRELAVQPAESTTQEDSANQPTEAIPAAQPEEKTTEKDIAVQPEETTTKEDLANQTKGVDTTDDLADQSVEKITIEDSADMPKADVTNEDSADQPEAKTTNKDSANQPEEQDDLANQPEEKPIKKNSPSSRPASKKKGRTSSKGAFKVI------------------------------------------------------------------------------------------------------------------------------------------------------------------------------------------------------------------------------------------------
186996	GC_00001124	ALL_SPLITS	PST_W053b	6811	54	131	4	0	0.937383954173411	0.666801544463241	0.779272807202285	6811	Chr_5									MSTSEEQIIKDVQIVCKQAIELGQHLELTIRGVIQKLIDEMKHDEDFVYSKPIKKIIKNTAAECLQPIDELGANPTNEESIKPRELAVQPAESTTQDDSADQPTEAISANQPEEKNTEEDIARHLEETTTKEDLADQTEGVDTTDDLANQSAEKMTREDS-----ADVINGDSADQPEAKTTNKDSANQPEEQDDLANQPEGKPVKKNSPSSRPASKKKGRTSSKGAFKSAETVDSDGNSVHENEVSTSKVVDQPTLKPKAKRGRKPKVEDISEQELTKKPNVNDDPNKEDDKPGCSPQAKKTGKGKKAAVPVDKDEERIKKLKGFVVACGVRKQWKREFATCKTNKEQIERLTKILDGLGMTGRLSMAKAKEIKARRDLEAEVNELAPPPGTDSSG-DDDDDDGEGNDKEGGEGHDGNTQDDDEKKPVIKKRKKNRTASSGDESSDAPNRPNKKKNPFAFLGNQDSEDSS
186997	GC_00001124	ALL_SPLITS	PST_W053b	6791	54	131	4	0	0.937383954173411	0.666801544463241	0.779272807202285	6791	Chr_5									-----------MKILC--------------------------------IPNQSRKIIKNTAAECLQPIDELEANPTNQEPIKPRELAVQPAESTTQEDSANQPTEAIPAAQPEEKTTEKDIAVQPEETTTKEDLANQTKGVDTTDDLADQSVEKITIEDSADMPKADVTNEDSADQPEAKTTNKDSANQPEEQDDLANQPEEKPIKKNSPSSRPASKKKGRTSSKGAFKVI------------------------------------------------------------------------------------------------------------------------------------------------------------------------------------------------------------------------------------------------
186998	GC_00001124	ALL_SPLITS	PST_W053b	6792	54	131	4	0	0.937383954173411	0.666801544463241	0.779272807202285	6792	Chr_5									-------------------------------------------------------------------------------------------------------------------------------------------------------------------------------------------------------------------------------------------------------------------------------------------------------------------------------------------------------------------------------MAKAKEIKARRDLEAEVNELAPPPETDSSGDDDDDDDGEGNDKEGGEGHDGNTQDDDQKKPVIKKRKK---------------------KLYCL----------
186999	GC_00001124	ALL_SPLITS	PST_W054a	4097	54	131	4	0	0.937383954173411	0.666801544463241	0.779272807202285	4097	Chr_2									MSTSEEQIIKDVQIVCKQAIELGQHLELTIRGVIQKLIDEMKHDEDFVYSKPIKKIIKNTAAECLQPIDELGANPTNEESIKPRELAVQPAESTTQDDSADQPTEAISANQPEEKNTEEDIARHLEETTTKEDLADQTEGVDTTDDLANQSAEKMTREDS-----ADVINGDSADQPEAKTTNKDSANQPEEQDDLANQPEGKPVKKNSPSSRPASKKKGRTSSKGAFKSAETVDSDGNSVHENEVSTSKVVDQPTLKPKAKRGRKPKVEDISEQELTKKPNVNDDPNKEDDKPGCSPQAKKTGKGKKAAVPVDKDEERIKKLKGFVVACGVRKQWKREFATCKTNKEQIERLTKILDGLGMTGRLSMAKAKEIKARRDLEAEVNELAPPPGTDSSG-DDDDDDGEGNDKEGGEGHDGNTQDDDEKKPVIKKRKKNRTASSGDESSDAPNRPNKKKNPFAFLGNQDSEDSS
187000	GC_00001124	ALL_SPLITS	PST_W054a	4080	54	131	4	0	0.937383954173411	0.666801544463241	0.779272807202285	4080	Chr_2									-----------MKILC--------------------------------IPNQSRKIIKNTAAECLQPIDELEANPTNQEPIKPRELAVQPAESTTQEDSANQPTEAIPAAQPEEKTTEKDIAVQPEETTTKEDLANQTKGVDTTDDLADQSVEKITIEDSADMPKADVTNEDSADQPEAKTTNKDSANQPEEQDDLANQPEEKPIKKNSPSSRPASKKKGRTSSKGAFKVI------------------------------------------------------------------------------------------------------------------------------------------------------------------------------------------------------------------------------------------------
187001	GC_00001124	ALL_SPLITS	PST_W054b	1786	54	131	4	0	0.937383954173411	0.666801544463241	0.779272807202285	1786	Chr_2									MSTSEEQIIKDVQIVCKQAIELGQHLELTIRGVIQKLIDEMKHDEDFVYSKPIKKIIKNTAAECLQPIDELGANPTNEESIKPRELAVQPAESTTQDDSADQPTEAISANQPEEKNTEEDIARHLEETTTKEDLADQTEGVDTTDDLANQSAEKMTREDS-----ADVINGDSADQPEAKTTNKDSANQPEEQDDLANQPEGKPVKKNSPSSRPASKKKGRTSSKGAFKSAETVDSDGNSVHENEVSTSKVVDQPTLKPKAKRGRKPKVEDISEQELTKKPNVNDDPNKEDDKPGCSPQAKKTGKGKKAAVPVDKDEERIKKLKGFVVACGVRKQWKREFATCKTNKEQIERLTKILDGLGMTGRLSMAKAKEIKARRDLEAEVNELAPPPGTDSSG-DDDDDDGEGNDKEGGEGHDGNTQDDDEKKPVIKKRKKNRTASSGDESSDAPNRPNKKKNPFAFLGNQDSEDSS
187002	GC_00001124	ALL_SPLITS	PST_W054b	1768	54	131	4	0	0.937383954173411	0.666801544463241	0.779272807202285	1768	Chr_2									-----------MKILC--------------------------------IPNQSRKIIKNTAAECLQPIDELEANPTNQEPIKPRELAVQPAESTTQEDSANQPTEAIPAAQPEEKTTEKDIAVQPEETTTKEDLANQTKGVDTTDDLADQSVEKITIEDSADMPKADVTNEDSADQPEAKTTNKDSANQPEEQDDLANQPEEKPIKKNSPSSRPASKKKGRTSSKGAFKVI------------------------------------------------------------------------------------------------------------------------------------------------------------------------------------------------------------------------------------------------
187003	GC_00001124	ALL_SPLITS	PST_W054b	1769	54	131	4	0	0.937383954173411	0.666801544463241	0.779272807202285	1769	Chr_2									-------------------------------------------------------------------------------------------------------------------------------------------------------------------------------------------------------------------------------------------------------------------------------------------------------------------------------------------------------------------------MTRRLSMAKAKEIKARRDLEAEVNELAPPPETDSSGDDDDDDDGEGNDKEGGEGHDGNTQDDDQKKPVIKKRKK---------------------KLYCL----------
187004	GC_00001124	ALL_SPLITS	PST_W057a	5429	54	131	4	0	0.937383954173411	0.666801544463241	0.779272807202285	5429	Chr_4									MSTSEEQIIKDVQIVCKQAIELGQHLELTIRGVIQKLIDEMKHDEDFVYSKPIKKIIKNTAAECLQPIDELGANPTNEESIKPRELAVQPAESTTQDDSADQPTEAISANQPEEKNTEEDIARHLEETTTKEDLADQTEGVDTTDDLANQSAEKMTREDS-----ADVINGDSADQPEAKTTNKDSANQPEEQDDLANQPEGKPVKKNSPSSRPASKKKGRTSSKGAFKSAETVDSDGNSVHENEVSTSKVVDQPTLKPKAKRGRKPKVEDISEQELTKKPNVNDDPNKEDDKPGCSPQAKKTGKGKKAAVPVDKDEERIKKLKGFVVACGVRKQWKREFATCKTNKEQIERLTKILDGLGMTGRLSMAKAKEIKARRDLEAEVNELAPPPGTDSSG-DDDDDDGEGNDKEGGEGHDGNTQDDDEKKPVIKKRKKNRTASSGDESSDAPNRPNKKKNPFAFLGNQDSEDSS
187005	GC_00001124	ALL_SPLITS	PST_W057a	5447	54	131	4	0	0.937383954173411	0.666801544463241	0.779272807202285	5447	Chr_4									-----------MKILC--------------------------------IPNQSRKIIKNTAAECLQPIDELEANPTNQEPIKPRELAVQPAESTTQEDSANQPTEAIPAAQPEEKTTEKDIAVQPEETTTKEDLANQTKGVDTTDDLADQSVEKITIEDSADMPKADVTNEDSADQPEAKTTNKDSANQPEEQDDLANQPEEKPIKKNSPSSRPASKKKGRTSSKGAFKVI------------------------------------------------------------------------------------------------------------------------------------------------------------------------------------------------------------------------------------------------
187006	GC_00001124	ALL_SPLITS	PST_W057b	557	54	131	4	0	0.937383954173411	0.666801544463241	0.779272807202285	557	Chr_5									MSTSEEQIIKDVQIVCKQAIELGQHLELTIRGVIQKLIDEMKHDEDFVYSKPIKKIIKNTAAECLQPIDELGANPTNEESIKPRELAVQPAESTTQDDSADQPTEAISANQPEEKNTEEDIARHLEETTTKEDLADQTEGVDTTDDLANQSAEKMTREDS-----ADVINGDSADQPEAKTTNKDSANQPEEQDDLANQPEGKPVKKNSPSSRPASKKKGRTSSKGAFKSAETVDSDGNSVHENEVSTSKVVDQPTLKPKAKRGRKPKVEDISEQELTKKPNVNDDPNKEDDKPGCSPQAKKTGKGKKAAVPVDKDEERIKKLKGFVVACGVRKQWKREFATCKTNKEQIERLTKILDGLGMTGRLSMAKAKEIKARRDLEAEVNELAPPPGTDSSG-DDDDDDGEGNDKEGGEGHDGNTQDDDEKKPVIKKRKKNRTASSGDESSDAPNRPNKKKNPFAFLGNQDSEDSS
187007	GC_00001124	ALL_SPLITS	PST_W057b	576	54	131	4	0	0.937383954173411	0.666801544463241	0.779272807202285	576	Chr_5									-----------MKILC--------------------------------IPNQSRKIIKNTAAECLQPIDELEANPTNQEPIKPRELAVQPAESTTQEDSANQPTEAIPAAQPEEKTTEKDIAVQPEETTTKEDLANQTKGVDTTDDLADQSVEKITIEDSADMPKADVTNEDSADQPEAKTTNKDSANQPEEQDDLANQPEEKPIKKNSPSSRPASKKKGRTSSKGAFKVI------------------------------------------------------------------------------------------------------------------------------------------------------------------------------------------------------------------------------------------------
187008	GC_00001124	ALL_SPLITS	PST_W057b	575	54	131	4	0	0.937383954173411	0.666801544463241	0.779272807202285	575	Chr_5									-------------------------------------------------------------------------------------------------------------------------------------------------------------------------------------------------------------------------------------------------------------------------------------------------------------------------------------------------------------------------MTRRLSMAKAKEIKARRDLEAEVNELAPPPETDSSGDDDDDDDGEGNDKEGGEGHDGNTQDDDQKKPVIKKRKK---------------------KLYCL----------
187009	GC_00001124	ALL_SPLITS	PST_W088a	8447	54	131	4	0	0.937383954173411	0.666801544463241	0.779272807202285	8447	Chr_4									MSTSEEQIIKDVQIVCKQAIELGQHLELTIRGVIQKLIDEMKHDEDFVYSKPIKKIIKNTAAECLQPIDELGANPTNEESIKPRELAVQPAESTTQDDSADQPTEAISANQPEEKNTEEDIARHLEETTTKEDLADQTEGVDTTDDLANQSAEKMTREDS-----ADVINGDSADQPEAKTTNKDSANQPEEQDDLANQPEGKPVKKNSPSSRPASKKKGRTSSKGAFKSAETVDSDGNSVHENEVSTSKVVDQPTLKPKAKRGRKPKVEDISEQELTKKPNVNDDPNKEDDKPGCSPQAKKTGKGKKAAVPVDKDEERIKKLKGFVVACGVRKQWKREFATCKTNKEQIERLTKILDGLGMTGRLSMAKAKEIKARRDLEAEVNELAPPPGTDSSG-DDDDDDGEGNDKEGGEGHDGNTQDDDEKKPVIKKRKKNRTASSGDESSDAPNRPNKKKNPFAFLGNQDSEDSS
187010	GC_00001124	ALL_SPLITS	PST_W088a	8429	54	131	4	0	0.937383954173411	0.666801544463241	0.779272807202285	8429	Chr_4									-----------MKILC--------------------------------IPNQSRKIIKNTAAECLQPIDELEANPTNQEPIKPRELAVQPAESTTQEDSANQPTEAIPAAQPEEKTTEKDIAVQPEETTTKEDLANQTKGVDTTDDLADQSVEKITIEDSADMPKADVTNEDSADQPEAKTTNKDSANQPEEQDDLANQPEEKPIKKNSPSSRPASKKKGRTSSKGAFKVI------------------------------------------------------------------------------------------------------------------------------------------------------------------------------------------------------------------------------------------------
187011	GC_00001124	ALL_SPLITS	PST_W088b	1668	54	131	4	0	0.937383954173411	0.666801544463241	0.779272807202285	1668	Chr_5									MSTSEEQIIKDVQIVCKQAIELGQHLELTIRGVIQKLIDEMKHDEDFVYSKPIKKIIKNTAAECLQPIDELGANPTNEESIKPRELAVQPAESTTQDDSADQPTEAISANQPEEKNTEEDIARHLEETTTKEDLADQTEGVDTTDDLANQSAEKMTREDS-----ADVINGDSADQPEAKTTNKDSANQPEEQDDLANQPEGKPVKKNSPSSRPASKKKGRTSSKGAFKSAETVDSDGNSVHENEVSTSKVVDQPTLKPKAKRGRKPKVEDISEQELTKKPNVNDDPNKEDDKPGCSPQAKKTGKGKKAAVPVDKDEERIKKLKGFVVACGVRKQWKREFATCKTNKEQIERLTKILDGLGMTGRLSMAKAKEIKARRDLEAEVNELAPPPGTDSSG-DDDDDDGEGNDKEGGEGHDGNTQDDDEKKPVIKKRKKNRTASSGDESSDAPNRPNKKKNPFAFLGNQDSEDSS
187012	GC_00001124	ALL_SPLITS	PST_W088b	1651	54	131	4	0	0.937383954173411	0.666801544463241	0.779272807202285	1651	Chr_5									-----------MKILC--------------------------------IPNQSRKIIKNTAAECLQPIDELEANPTNQEPIKPRELAVQPAESTTQEDSANQPTEAIPAAQPEEKTTEKDIAVQPEETTTKEDLANQTKGVDTTDDLADQSVEKITIEDSADMPKADVTNEDSADQPEAKTTNKDSANQPEEQDDLANQPEEKPIKKNSPSSRPASKKKGRTSSKGAFKVI------------------------------------------------------------------------------------------------------------------------------------------------------------------------------------------------------------------------------------------------
187013	GC_00001124	ALL_SPLITS	PST_W088b	1652	54	131	4	0	0.937383954173411	0.666801544463241	0.779272807202285	1652	Chr_5									-------------------------------------------------------------------------------------------------------------------------------------------------------------------------------------------------------------------------------------------------------------------------------------------------------------------------------------------------------------------------------MAKAKEIKARRDLEAEVNELAPPPETDSSGDDDDDDDGEGNDKEGGEGHDGNTQDDDQKKPVIKKRKK---------------------KLYCL----------
187014	GC_00001124	ALL_SPLITS	PST_Yr1646a	5313	54	131	4	0	0.937383954173411	0.666801544463241	0.779272807202285	5313	Chr_4									MSTSEEQIIKDVQIVCKQAIELGQHLELTIRGVIQKLIDEMKHDEDFVYSKPIKKIIKNTAAECLQPIDELGANPTNEESIKPRELAVQPAESTTQDDSADQPTEAISANQPEEKNTEEDIARHLEETTTKEDLADQTEGVDTTDDLANQSAEKMTREDS-----ADVINGDSADQPEAKTTNKDSANQPEEQDDLANQPEGKPVKKNSPSSRPASKKKGRTSSKGAFKSAETVDSDGNSVHENEVSTSKVVDQPTLKPKAKRGRKPKVEDISEQELTKKPNVNDDPNKEDDKPGCSPQAKKTGKGKKAAVPVDKDEERIKKLKGFVVACGVRKQWKREFATCKTNKEQIERLTKILDGLGMTGRLSMAKAKEIKARRDLEAEVNELAPPPGTDSSG-DDDDDDGEGNDKEGGEGHDGNTQDDDEKKPVIKKRKKNRTASSGDESSDAPNRPNKKKNPFAFLGNQDSEDSS
187015	GC_00001124	ALL_SPLITS	PST_Yr1646a	5294	54	131	4	0	0.937383954173411	0.666801544463241	0.779272807202285	5294	Chr_4									-----------MKILC--------------------------------IPNQSRKIIKNTAAECLQPIDELEANPTNQEPIKPRELAVQPAESTTQEDSANQPTEAIPAAQPEEKTTEKDIAVQPEETTTKEDLANQTKGVDTTDDLADQSVEKITIEDSADMPKADVTNEDSADQPEAKTTNKDSANQPEEQDDLANQPEEKPIKKNSPSSRPASKKKGRTSSKGAFKVI------------------------------------------------------------------------------------------------------------------------------------------------------------------------------------------------------------------------------------------------
187016	GC_00001124	ALL_SPLITS	PST_Yr1646b	6928	54	131	4	0	0.937383954173411	0.666801544463241	0.779272807202285	6928	Chr_5									MSTSEEQIIKDVQIVCKQAIELGQHLELTIRGVIQKLIDEMKHDEDFVYSKPIKKIIKNTAAECLQPIDELGANPTNEESIKPRELAVQPAESTTQDDSADQPTEAISANQPEEKNTEEDIARHLEETTTKEDLADQTEGVDTTDDLANQSAEKMTREDS-----ADVINGDSADQPEAKTTNKDSANQPEEQDDLANQPEGKPVKKNSPSSRPASKKKGRTSSKGAFKSAETVDSDGNSVHENEVSTSKVVDQPTLKPKAKRGRKPKVEDISEQELTKKPNVNDDPNKEDDKPGCSPQAKKTGKGKKAAVPVDKDEERIKKLKGFVVACGVRKQWKREFATCKTNKEQIERLTKILDGLGMTGRLSMAKAKEIKARRDLEAEVNELAPPPGTDSSG-DDDDDDGEGNDKEGGEGHDGNTQDDDEKKPVIKKRKKNRTASSGDESSDAPNRPNKKKNPFAFLGNQDSEDSS
187017	GC_00001124	ALL_SPLITS	PST_Yr1646b	6909	54	131	4	0	0.937383954173411	0.666801544463241	0.779272807202285	6909	Chr_5									-----------MKILC--------------------------------IPNQSRKIIKNTAAECLQPIDELEANPTNQEPIKPRELAVQPAESTTQEDSANQPTEAIPAAQPEEKTTEKDIAVQPEETTTKEDLANQTKGVDTTDDLADQSVEKITIEDSADMPKADVTNEDSADQPEAKTTNKDSANQPEEQDDLANQPEEKPIKKNSPSSRPASKKKGRTSSKGAFKVI------------------------------------------------------------------------------------------------------------------------------------------------------------------------------------------------------------------------------------------------
187018	GC_00001124	ALL_SPLITS	PST_Yr1646b	6908	54	131	4	0	0.937383954173411	0.666801544463241	0.779272807202285	6908	Chr_5									-----------MKILC--------------------------------IPNQSRKIIKNTAAECLQPIDELEANPTNQEPIKPRELAVQPAESTTQEDSANQPTEAIPAAQPEEKTTEKDIAVQPEETTTKEDLANQTKGVDTTDDLADQSVEKITIEDSADMPKADVTNEDSADQPEAKTTNKDSANQPEEQDDLANQPEEKPIKKNSPSSRPASKKKGRTSSKGAFKRKR-----------------------------------------------------------------------------------------------------------------------------------------------------------------------------------------------------------------------------------------------
187019	GC_00001124	ALL_SPLITS	PST_Yr1646b	6910	54	131	4	0	0.937383954173411	0.666801544463241	0.779272807202285	6910	Chr_5									-------------------------------------------------------------------------------------------------------------------------------------------------------------------------------------------------------------------------------------------------------------------------------------------------------------------------------------------------------------------------------MAKAKEIKARRDLEAEVNELAPPPETDSSGDDDDDDDGEGNDKEGGEGHDGNTQDDDQKKPVIKKRKK---------------------KLYCL----------
187020	GC_00001124	ALL_SPLITS	PST_Yr1706a	6617	54	131	4	0	0.937383954173411	0.666801544463241	0.779272807202285	6617	Chr_4									MSTSEEQIIKDVQIVCKQAIELGQHLELTIRGVIQKLIDEMKHDEDFVYSKPIKKIIKNTAAECLQPIDELGANPTNEESIKPRELAVQPAESTTQDDSADQPTEAISANQPEEKNTEEDIARHLEETTTKEDLADQTEGVDTTDDLANQSAEKMTREDS-----ADVINGDSADQPEAKTTNKDSANQPEEQDDLANQPEGKPVKKNSPSSRPASKKKGRTSSKGAFKSAETVDSDGNSVHENEVSTSKVVDQPTLKPKAKRGRKPKVEDISEQELTKKPNVNDDPNKEDDKPGCSPQAKKTGKGKKAAVPVDKDEERIKKLKGFVVACGVRKQWKREFATCKTNKEQIERLTKILDGLGMTGRLSMAKAKEIKARRDLEAEVNELAPPPGTDSSG-DDDDDDGEGNDKEGGEGHDGNTQDDDEKKPVIKKRKKNRTASSGDESSDAPNRPNKKKNPFAFLGNQDSEDSS
187021	GC_00001124	ALL_SPLITS	PST_Yr1706a	6637	54	131	4	0	0.937383954173411	0.666801544463241	0.779272807202285	6637	Chr_4									-----------MKILC--------------------------------IPNQSRKIIKNTAAECLQPIDELEANPTNQEPIKPRELAVQPAESTTQEDSANQPTEAIPAAQPEEKTTEKDIAVQPEETTTKEDLANQTKGVDTTDDLADQSVEKITIEDSADMPKADVTNEDSADQPEAKTTNKDSANQPEEQDDLANQPEEKPIKKNSPSSRPASKKKGRTSSKGAFKVI------------------------------------------------------------------------------------------------------------------------------------------------------------------------------------------------------------------------------------------------
187022	GC_00001124	ALL_SPLITS	PST_Yr1706b	7440	54	131	4	0	0.937383954173411	0.666801544463241	0.779272807202285	7440	Chr_5									MSTSEEQIIKDVQIVCKQAIELGQHLELTIRGVIQKLIDEMKHDEDFVYSKPIKKIIKNTAAECLQPIDELGANPTNEESIKPRELAVQPAESTTQDDSADQPTEAISANQPEEKNTEEDIARHLEETTTKEDLADQTEGVDTTDDLANQSAEKMTREDS-----ADVINGDSADQPEAKTTNKDSANQPEEQDDLANQPEGKPVKKNSPSSRPASKKKGRTSSKGAFKSAETVDSDGNSVHENEVSTSKVVDQPTLKPKAKRGRKPKVEDISEQELTKKPNVNDDPNKEDDKPGCSPQAKKTGKGKKAAVPVDKDEERIKKLKGFVVACGVRKQWKREFATCKTNKEQIERLTKILDGLGMTGRLSMAKAKEIKARRDLEAEVNELAPPPGTDSSG-DDDDDDGEGNDKEGGEGHDGNTQDDDEKKPVIKKRKKNRTASSGDESSDAPNRPNKKKNPFAFLGNQDSEDSS
187023	GC_00001124	ALL_SPLITS	PST_Yr1706b	7460	54	131	4	0	0.937383954173411	0.666801544463241	0.779272807202285	7460	Chr_5									-----------MKILC--------------------------------IPNQSRKIIKNTAAECLQPIDELEANPTNQEPIKPRELAVQPAESTTQEDSANQPTEAIPAAQPEEKTTEKDIAVQPEETTTKEDLANQTKGVDTTDDLADQSVEKITIEDSADMPKADVTNEDSADQPEAKTTNKDSANQPEEQDDLANQPEEKPIKKNSPSSRPASKKKGRTSSKGAFKVI------------------------------------------------------------------------------------------------------------------------------------------------------------------------------------------------------------------------------------------------
187024	GC_00001124	ALL_SPLITS	PST_Yr1706b	7459	54	131	4	0	0.937383954173411	0.666801544463241	0.779272807202285	7459	Chr_5									-------------------------------------------------------------------------------------------------------------------------------------------------------------------------------------------------------------------------------------------------------------------------------------------------------------------------------------------------------------------------MTRRLSMAKAKEIKARRDLEAEVNELAPPPETDSSGDDDDDDDGEGNDKEGGEGHDGNTQDDDQKKPVIKKRKK---------------------KLYCL----------
187025	GC_00001124	ALL_SPLITS	PST_Yr1716a	12360	54	131	4	0	0.937383954173411	0.666801544463241	0.779272807202285	12360	Chr_4									MSTSEEQIIKDVQIVCKQAIELGQHLELTIRGVIQKLIDEMKHDEDFVYSKPIKKIIKNTAAECLQPIDELGANPTNEESIKPRELAVQPAESTTQDDSADQPTEAISANQPEEKNTEEDIARHLEETTTKEDLADQTEGVDTTDDLANQSAEKMTREDS-----ADVINGDSADQPEAKTTNKDSANQPEEQDDLANQPEGKPVKKNSPSSRPASKKKGRTSSKGAFKSAETVDSDGNSVHENEVSTSKVVDQPTLKPKAKRGRKPKVEDISEQELTKKPNVNDDPNKEDDKPGCSPQAKKTGKGKKAAVPVDKDEERIKKLKGFVVACGVRKQWKREFATCKTNKEQIERLTKILDGLGMTGRLSMAKAKEIKARRDLEAEVNELAPPPGTDSSG-DDDDDDGEGNDKEGGEGHDGNTQDDDEKKPVIKKRKKNRTASSGDESSDAPNRPNKKKNPFAFLGNQDSEDSS
187026	GC_00001124	ALL_SPLITS	PST_Yr1716a	12340	54	131	4	0	0.937383954173411	0.666801544463241	0.779272807202285	12340	Chr_4									-----------MKILC--------------------------------IPNQSRKIIKNTAAECLQPIDELEANPTNQEPIKPRELAVQPAESTTQEDSANQPTEAIPAAQPEEKTTEKDIAVQPEETTTKEDLANQTKGVDTTDDLADQSVEKITIEDSADMPKADVTNEDSADQPEAKTTNKDSANQPEEQDDLANQPEEKPIKKNSPSSRPASKKKGRTSSKGAFKVI------------------------------------------------------------------------------------------------------------------------------------------------------------------------------------------------------------------------------------------------
187027	GC_00001124	ALL_SPLITS	PST_Yr1716b	12206	54	131	4	0	0.937383954173411	0.666801544463241	0.779272807202285	12206	Chr_5									MSTSEEQIIKDVQIVCKQAIELGQHLELTIRGVIQKLIDEMKHDEDFVYSKPIKKIIKNTAAECLQPIDELGANPTNEESIKPRELAVQPAESTTQDDSADQPTEAISANQPEEKNTEEDIARHLEETTTKEDLADQTEGVDTTDDLANQSAEKMTREDS-----ADVINGDSADQPEAKTTNKDSANQPEEQDDLANQPEGKPVKKNSPSSRPASKKKGRTSSKGAFKSAETVDSDGNSVHENEVSTSKVVDQPTLKPKAKRGRKPKVEDISEQELTKKPNVNDDPNKEDDKPGCSPQAKKTGKGKKAAVPVDKDEERIKKLKGFVVACGVRKQWKREFATCKTNKEQIERLTKILDGLGMTGRLSMAKAKEIKARRDLEAEVNELAPPPGTDSSG-DDDDDDGEGNDKEGGEGHDGNTQDDDEKKPVIKKRKKNRTASSGDESSDAPNRPNKKKNPFAFLGNQDSEDSS
187028	GC_00001124	ALL_SPLITS	PST_Yr1716b	12225	54	131	4	0	0.937383954173411	0.666801544463241	0.779272807202285	12225	Chr_5									-----------MKILC--------------------------------IPNQSRKIIKNTAAECLQPIDELEANPTNQEPIKPRELAVQPAESTTQEDSANQPTEAIPAAQPEEKTTEKDIAVQPEETTTKEDLANQTKGVDTTDDLADQSVEKITIEDSADMPKADVTNEDSADQPEAKTTNKDSANQPEEQDDLANQPEEKPIKKNSPSSRPASKKKGRTSSKGAFKVI------------------------------------------------------------------------------------------------------------------------------------------------------------------------------------------------------------------------------------------------
187029	GC_00001124	ALL_SPLITS	PST_Yr1716b	12224	54	131	4	0	0.937383954173411	0.666801544463241	0.779272807202285	12224	Chr_5									-------------------------------------------------------------------------------------------------------------------------------------------------------------------------------------------------------------------------------------------------------------------------------------------------------------------------------------------------------------------------------MAKAKEIKARRDLEAEVNELAPPPETDSSGDDDDDDDGEGNDKEGGEGHDGNTQDDDQKKPVIKKRKK---------------------KLYCL----------
187030	GC_00001124	ALL_SPLITS	PST_Yr2011a	4138	54	131	4	0	0.937383954173411	0.666801544463241	0.779272807202285	4138	Chr_4									MSTSEEQIIKDVQIVCKQAIELGQHLELTIRGVIQKLIDEMKHDEDFVYSKPIKKIIKNTAAECLQPIDELGANPTNEESIKPRELAVQPAESTTQDDSADQPTEAISANQPEEKNTEEDIARHLEETTTKEDLADQTEGVDTTDDLANQSAEKMTREDS-----ADVINGDSADQPEAKTTNKDSANQPEEQDDLANQPEGKPVKKNSPSSRPASKKKGRTSSKGAFKSAETVDSDGNSVHENEVSTSKVVDQPTLKPKAKRGRKPKVEDISEQELTKKPNVNDDPNKEDDKPGCSPQAKKTGKGKKAAVPVDKDEERIKKLKGFVVACGVRKQWKREFATCKTNKEQIERLTKILDGLGMTGRLSMAKAKEIKARRDLEAEVNELAPPPGTDSSG-DDDDDDGEGNDKEGGEGHDGNTQDDDEKKPVIKKRKKNRTASSGDESSDAPNRPNKKKNPFAFLGNQDSEDSS
187031	GC_00001124	ALL_SPLITS	PST_Yr2011a	4118	54	131	4	0	0.937383954173411	0.666801544463241	0.779272807202285	4118	Chr_4									-----------MKILC--------------------------------IPNQSRKIIKNTAAECLQPIDELEANPTNQEPIKPRELAVQPAESTTQEDSANQPTEAIPAAQPEEKTTEKDIAVQPEETTTKEDLANQTKGVDTTDDLADQSVEKITIEDSADMPKADVTNEDSADQPEAKTTNKDSANQPEEQDDLANQPEEKPIKKNSPSSRPASKKKGRTSSKGAFKVI------------------------------------------------------------------------------------------------------------------------------------------------------------------------------------------------------------------------------------------------
187032	GC_00001124	ALL_SPLITS	PST_Yr2011b	1656	54	131	4	0	0.937383954173411	0.666801544463241	0.779272807202285	1656	Chr_5									MSTSEEQIIKDVQIVCKQAIELGQHLELTIRGVIQKLIDEMKHDEDFVYSKPIKKIIKNTAAECLQPIDELGANPTNEESIKPRELAVQPAESTTQDDSADQPTEAISANQPEEKNTEEDIARHLEETTTKEDLADQTEGVDTTDDLANQSAEKMTREDS-----ADVINGDSADQPEAKTTNKDSANQPEEQDDLANQPEGKPVKKNSPSSRPASKKKGRTSSKGAFKSAETVDSDGNSVHENEVSTSKVVDQPTLKPKAKRGRKPKVEDISEQELTKKPNVNDDPNKEDDKPGCSPQAKKTGKGKKAAVPVDKDEERIKKLKGFVVACGVRKQWKREFATCKTNKEQIERLTKILDGLGMTGRLSMAKAKEIKARRDLEAEVNELAPPPGTDSSG-DDDDDDGEGNDKEGGEGHDGNTQDDDEKKPVIKKRKKNRTASSGDESSDAPNRPNKKKNPFAFLGNQDSEDSS
187033	GC_00001124	ALL_SPLITS	PST_Yr2011b	1638	54	131	4	0	0.937383954173411	0.666801544463241	0.779272807202285	1638	Chr_5									-----------MKILC--------------------------------IPNQSRKIIKNTAAECLQPIDELEANPTNQEPIKPRELAVQPAESTTQEDSANQPTEAIPAAQPEEKTTEKDIAVQPEETTTKEDLANQTKGVDTTDDLADQSVEKITIEDSADMPKADVTNEDSADQPEAKTTNKDSANQPEEQDDLANQPEEKPIKKNSPSSRPASKKKGRTSSKGAFKVI------------------------------------------------------------------------------------------------------------------------------------------------------------------------------------------------------------------------------------------------
187034	GC_00001124	ALL_SPLITS	PST_Yr2015a	5127	54	131	4	0	0.937383954173411	0.666801544463241	0.779272807202285	5127	Chr_4									MSTSEEQIIKDVQIVCKQAIELGQHLELTIRGVIQKLIDEMKHDEDFVYSKPIKKIIKNTAAECLQPIDELGANPTNEESIKPRELAVQPAESTTQDDSADQPTEAISANQPEEKNTEEDIARHLEETTTKEDLADQTEGVDTTDDLANQSAEKMTREDS-----ADVINGDSADQPEAKTTNKDSANQPEEQDDLANQPEGKPVKKNSPSSRPASKKKGRTSSKGAFKSAETVDSDGNSVHENEVSTSKVVDQPTLKPKAKRGRKPKVEDISEQELTKKPNVNDDPNKEDDKPGCSPQAKKTGKGKKAAVPVDKDEERIKKLKGFVVACGVRKQWKREFATCKTNKEQIERLTKILDGLGMTGRLSMAKAKEIKARRDLEAEVNELAPPPGTDSSG-DDDDDDGEGNDKEGGEGHDGNTQDDDEKKPVIKKRKKNRTASSGDESSDAPNRPNKKKNPFAFLGNQDSEDSS
187035	GC_00001124	ALL_SPLITS	PST_Yr2015a	5144	54	131	4	0	0.937383954173411	0.666801544463241	0.779272807202285	5144	Chr_4									-----------MKILC--------------------------------IPNQSRKIIKNTAAECLQPIDELEANPTNQEPIKPRELAVQPAESTTQEDSANQPTEAIPAAQPEEKTTEKDIAVQPEETTTKEDLANQTKGVDTTDDLADQSVEKITIEDSADMPKADVTNEDSADQPEAKTTNKDSANQPEEQDDLANQPEEKPIKKNSPSSRPASKKKGRTSSKGAFKVI------------------------------------------------------------------------------------------------------------------------------------------------------------------------------------------------------------------------------------------------
187036	GC_00001124	ALL_SPLITS	PST_Yr2015b	6346	54	131	4	0	0.937383954173411	0.666801544463241	0.779272807202285	6346	Chr_5									MSTSEEQIIKDVQIVCKQAIELGQHLELTIRGVIQKLIDEMKHDEDFVYSKPIKKIIKNTAAECLQPIDELGANPTNEESIKPRELAVQPAESTTQDDSADQPTEAISANQPEEKNTEEDIARHLEETTTKEDLADQTEGVDTTDDLANQSAEKMTREDS-----ADVINGDSADQPEAKTTNKDSANQPEEQDDLANQPEGKPVKKNSPSSRPASKKKGRTSSKGAFKSAETVDSDGNSVHENEVSTSKVVDQPTLKPKAKRGRKPKVEDISEQELTKKPNVNDDPNKEDDKPGCSPQAKKTGKGKKAAVPVDKDEERIKKLKGFVVACGVRKQWKREFATCKTNKEQIERLTKILDGLGMTGRLSMAKAKEIKARRDLEAEVNELAPPPGTDSSG-DDDDDDGEGNDKEGGEGHDGNTQDDDEKKPVIKKRKKNRTASSGDESSDAPNRPNKKKNPFAFLGNQDSEDSS
187037	GC_00001124	ALL_SPLITS	PST_Yr2015b	6364	54	131	4	0	0.937383954173411	0.666801544463241	0.779272807202285	6364	Chr_5									-----------MKILC--------------------------------IPNQSRKIIKNTAAECLQPIDELEANPTNQEPIKPRELAVQPAESTTQEDSANQPTEAIPAAQPEEKTTEKDIAVQPEETTTKEDLANQTKGVDTTDDLADQSVEKITIEDSADMPKADVTNEDSADQPEAKTTNKDSANQPEEQDDLANQPEEKPIKKNSPSSRPASKKKGRTSSKGAFKVI------------------------------------------------------------------------------------------------------------------------------------------------------------------------------------------------------------------------------------------------
187038	GC_00001124	ALL_SPLITS	PST_Yr2015b	6363	54	131	4	0	0.937383954173411	0.666801544463241	0.779272807202285	6363	Chr_5									-------------------------------------------------------------------------------------------------------------------------------------------------------------------------------------------------------------------------------------------------------------------------------------------------------------------------------------------------------------------------MTRRLSMAKAKEIKARRDLEAEVNELAPPPETDSSGDDDDDDDGEGNDKEGGEGHDGNTQDDDQKKPVIKKRKK---------------------KLYCL----------
187039	GC_00001124	ALL_SPLITS	PST_Yr201644_1	5653	54	131	4	0	0.937383954173411	0.666801544463241	0.779272807202285	5653	Chr_4									MSTSEEQIIKDVQIVCKQAIELGQHLELTIRGVIQKLIDEMKHDEDFVYSKPIKKIIKNTAAECLQPIDELGANPTNEESIKPRELAVQPAESTTQDDSADQPTEAISANQPEEKNTEEDIARHLEETTTKEDLADQTEGVDTTDDLANQSAEKMTREDS-----ADVINGDSADQPEAKTTNKDSANQPEEQDDLANQPEGKPVKKNSPSSRPASKKKGRTSSKGAFKSAETVDSDGNSVHENEVSTSKVVDQPTLKPKAKRGRKPKVEDISEQELTKKPNVNDDPNKEDDKPGCSPQAKKTGKGKKAAVPVDKDEERIKKLKGFVVACGVRKQWKREFATCKTNKEQIERLTKILDGLGMTGRLSMAKAKEIKARRDLEAEVNELAPPPGTDSSG-DDDDDDGEGNDKEGGEGHDGNTQDDDEKKPVIKKRKKNRTASSGDESSDAPNRPNKKKNPFAFLGNQDSEDSS
187040	GC_00001124	ALL_SPLITS	PST_Yr201644_1	5634	54	131	4	0	0.937383954173411	0.666801544463241	0.779272807202285	5634	Chr_4									-----------MKILC--------------------------------IPNQSRKIIKNTAAECLQPIDELEANPTNQEPIKPRELAVQPAESTTQEDSANQPTEAIPAAQPEEKTTEKDIAVQPEETTTKEDLANQTKGVDTTDDLADQSVEKITIEDSADMPKADVTNEDSADQPEAKTTNKDSANQPEEQDDLANQPEEKPIKKNSPSSRPASKKKGRTSSKGAFKVI------------------------------------------------------------------------------------------------------------------------------------------------------------------------------------------------------------------------------------------------
187041	GC_00001124	ALL_SPLITS	PST_Yr201644_2	1665	54	131	4	0	0.937383954173411	0.666801544463241	0.779272807202285	1665	Chr_5									MSTSEEQIIKDVQIVCKQAIELGQHLELTIRGVIQKLIDEMKHDEDFVYSKPIKKIIKNTAAECLQPIDELGANPTNEESIKPRELAVQPAESTTQDDSADQPTEAISANQPEEKNTEEDIARHLEETTTKEDLADQTEGVDTTDDLANQSAEKMTREDS-----ADVINGDSADQPEAKTTNKDSANQPEEQDDLANQPEGKPVKKNSPSSRPASKKKGRTSSKGAFKSAETVDSDGNSVHENEVSTSKVVDQPTLKPKAKRGRKPKVEDISEQELTKKPNVNDDPNKEDDKPGCSPQAKKTGKGKKAAVPVDKDEERIKKLKGFVVACGVRKQWKREFATCKTNKEQIERLTKILDGLGMTGRLSMAKAKEIKARRDLEAEVNELAPPPGTDSSG-DDDDDDGEGNDKEGGEGHDGNTQDDDEKKPVIKKRKKNRTASSGDESSDAPNRPNKKKNPFAFLGNQDSEDSS
187042	GC_00001124	ALL_SPLITS	PST_Yr201644_2	1647	54	131	4	0	0.937383954173411	0.666801544463241	0.779272807202285	1647	Chr_5									-----------MKILC--------------------------------IPNQSRKIIKNTAAECLQPIDELEANPTNQEPIKPRELAVQPAESTTQEDSANQPTEAIPAAQPEEKTTEKDIAVQPEETTTKEDLANQTKGVDTTDDLADQSVEKITIEDSADMPKADVTNEDSADQPEAKTTNKDSANQPEEQDDLANQPEEKPIKKNSPSSRPASKKKGRTSSKGAFKVI------------------------------------------------------------------------------------------------------------------------------------------------------------------------------------------------------------------------------------------------
187043	GC_00001124	ALL_SPLITS	PST_Yr201644_2	1648	54	131	4	0	0.937383954173411	0.666801544463241	0.779272807202285	1648	Chr_5									-------------------------------------------------------------------------------------------------------------------------------------------------------------------------------------------------------------------------------------------------------------------------------------------------------------------------------------------------------------------------------MAKAKEIKARRDLEAEVNELAPPPETDSSGDDDDDDDGEGNDKEGGEGHDGNTQDDDQKKPVIKKRKK---------------------KLYCL----------
187044	GC_00001126	ALL_SPLITS	PSH_233a	4101	54	131	5	0	0.978139420894822	0.733891363744021	0.838592483234721	4101	Chr_4									MENSKDRKPNEQLQTSPFPSELLTIPKQITPDWPAAFQSAQIKYIIPSDQAAILPESVQQHPADSLTHSELLTWLDKLVKAPTRKSIYLGESLKVYIVLSITEPAKVEFTEHHYIQNHLKTNVSINVQGNLLRGSSDTKPSIRSDRHAEDPSSGQLKQSNSLNHYQAPIHSPHPFTSSPRESLHLSQSKFSQLFTTSFSHVQVGAADGSNRVDFKSSSKLKPSNIGAQVTMFQVAKLANQWLVVWKVDCEM----------------------------------------------------------------------------DVGVSLTRPFNAPGSSASSVYQSGSNKLGQSNRQGQPSNRSSHSQVNSKISLGFSNPSRSEEYLPSFPEERSQSAPAISIPIARRAVSSANRKESTPIRLTHQEIKPTASNSPYLERHLTSFISIIDPLILRVETIAPENRLKTRDLTTEQSNHPKIDFIEMEKPFNPMLMVELRYPGDPAGTNNDDFLLESLDIQLEQQGLLAEFDNFVTSTIKIMPIHPTESTGAHFPYQISQDEVHSLIYAVQIEPANLRPEQVQQNDSSFLQYGCPPINISLPPSTLISNVSSAFKLQRTGISIHEDGSHSPEEENLLSSRADNMQASGSTPWGTGKSHRSTIKAPSLSNAHGPGPDDVPESKARLPSQNESKQPAGSVYLFSITIQGKMVSKDSSVESTGPISATWTSLLSSHNLSDSTTLELQRQTTKENMGHKTMPWLGVEQSERFRSQNPLNDVILSGAYDDVHHYNPSVFPHGGLVAGSQRHTASNLINALQELSTFQKRSSTGAGLSKQLSPLPTGHHDSGFVTPKVLPDDHPLPDSPTFGSLSIIQSGRRFLPNNNKLKTPTISTSTHSSPQVPEQSHQPSESSPNPGSEYLSRGFKSNQTNPRSSGSTKLTTPGLIESTFSQQDIQTNRSSLTFDRPAAGVGSRRAGEMMVKVKCLGDGTNRFKVLSEFAIEIHVFNCSSSSSSSTPWTTEGPFEVMILTNKYQI---------------------------------------------------------------------------PLPAYKHQMRAS----------------
187045	GC_00001126	ALL_SPLITS	PSH_233a	4081	54	131	5	0	0.978139420894822	0.733891363744021	0.838592483234721	4081	Chr_4									----------------------------------------------------------------------------------------------------------------------------------------------------------------------------------------------------------------------------------------------------------------------------------------------------------------------------------------------------------------------------------------------------------------------------------------------------------------------------------------------------------------------------------------------------------------------------MFRVCLD--------------------------------CPPADFESGKETL--------------------GCWPPE----------------------------------------------------------------------------------------------------------------------------------------------------------------------------------------------------------------------------------------------------------------------------------------------------------------------------------------FDSA--------------------------------------YDC------------------------LGVHQVVNPQDNDLDELEHDDYNDGGIISLDEAIHIGPLGAGECQAIKIRLIGLKPGIFQLHGIHFLSISPHNNPPLPPLPPQEKQQQQPLISQFVLVDPLVVLIE
187046	GC_00001126	ALL_SPLITS	PSH_233b	2791	54	131	5	0	0.978139420894822	0.733891363744021	0.838592483234721	2791	Chr_5									MENSKDRKPNEQLQTSPFPSELLTIPKQITPDWPAAFQSAQIKYIIPSDQAAILPESVQQHPADSLTHSELLTWLDKLVKAPTRKSIYLGESLKVYIVLSITEPAKVEFTEHHYIQNHLKTNVSINVQGNLLRGSSDTKPSIRSDRHAEDPSSGQLKQSNSLNHYQAPIHSPHPFTSSPRESLHLSQSKFSQLFTTSFSHVQVGAADGSNRVDFKSSSKLKPSNIGAQVTMFQVAKLANQWLVVWKVDCEMGTLQNPAQAGSLSLSSVITYHSTQPPIVDHSRPSILPTSPLSASPPRFNPRSSSSRVPDSGSQNVIEIDLFDGMRRDVGVSLTRPFNAPGSSASSVYQSGSNKLGQSNRQGQPSNRSSHSQVNSKISLGFSNPSRSEEYLPSFPEERSQSAPAISIPIARRAVSSANRKESTPIRLTHQEIKPTASNSPYLERHLTSFISIIDPLILRVETIAPENRLKTRDLTTEQSNHPKIDFIEMEKPFNPMLMVELRYPGDPAGTNNDDFLLESLDIQLEQQGLLAEFDNFVTSTIKIMPIHPTESTGAHFPYQISQDEVHSLIYAVQIEPANLRPEQVQQNDSSFLQYGCPPINISLPPSTLISNVSSAFKLQRTGISIHEDGSHSPEEENLLSSRADNMQASGSTPWGTGKSHRSTIKAPSLRNAHGPGPDDVPESKARLPSQNESKQPAGSVYLFSITIQGKMVSKDSSVESTGPISATWTSLLSSHNLSDSTTLELQRQTTKENMGHKTMPWLGVEQSERFRSQNPLNDVILSGAYDDVHHYNPSVFPHGGLVAGSQRHTASNLINALQELSTFQKRSSTGAGLSKQLSPLPTGHHDSGFVTPKVLPDDHPLPDSPTFGSLSIIQSGRRFLPNNNKLKTPTISTSTHSSPQVPEQSHQPSESSPNPGSEYLSRGFKSNQTNPRSSGSTKLTTPGLIESTFSQQDIQTNRSSLTFDRPAAGVGSRRAGEMMVKVKCLGDGTNRFKVLSEFAIEIHVFNCSSSSSSSTPWTTEGPFEVMILTNKYQIHQVVNPQDNDLDELEHDDYNDGGIISLDEAIHIGPLGAGECQAIKIRLIGLKPGIFQLHGIHFLSISPHNNPPLPPLPPQEKQQQQPLISQFVLVDPLVVLIE
187047	GC_00001126	ALL_SPLITS	PSH_233b	2792	54	131	5	0	0.978139420894822	0.733891363744021	0.838592483234721	2792	Chr_5									------------------------------------------------------------------------------------------------------------------------------------------------------------------------------------------MMLYSELFDLA------------------------------------------------------GTLQNPAQAGSLSLSSVITYHSTQPPIVDHSRPSILPTSPLSASPPRFNPRSSSSRVPDSGSQNVIEIDLFDGMRRDVGVSLTRPFNAPGSSASSVYQSGSNKLGQSNRQGQPSNRSSHSQVNSKISLGFSNPSRSEEYLPSFPEERSQSAPAISIPIARRAVSSANRKESTPIRLTHQEIKPTASNSPYLERHLTSFISIIDPLILRVETIAPENRLKTRDLTTEQSNHPKIDFIEMEKPFNPMLMVELRYPGDPAGTNNDDFLLESLDIQLEQQGLLAEFDNFVTSTIKIMPIHPTESTGAHFPYQISQDEVHSLIYAVQIEPANLRPEQVQQNDSSFLQYGCPPINISLPPSTLISNVSSAFKLQRTGISIHEDGSHSPEEENLLSSRADNMQASGSTPWGTGKSHRSTIKAPSLRNAHGPGPDDVPESKARLPSQNESKQPAGSVYLFSITIQGKMVSKDSSVESTGPISATWTSLLSSHNLSDSTTLELQRQTTKENMGHKTMPWLGVEQSERFRSQNPLNDVILSGAYDDVHHYNPSVFPHGGLVAGSQRHTASNLINALQELSTFQKRSSTGAGLSKQLSPLPTGHHDSGFVTPKVLPDDHPLPDSPTFGSLSIIQSGRRFLPNNNKLKTPTISTSTHSSPQVPEQSHQPSESSPNPGSEYLSRGFKSNQTNPRSSGSTKLTTPGLIESTFSQQDIQTNRSSLTFDRPAAGVGSRRAGEMMVKVKCLGDGTNRFKVLSEFAIEIHVFNCSSSSSSSTPWTTEGPFEVMILTNKYQIHQVVNPQDNDLDELEHDDYNDGGIISLDEAIHIGPLGAGECQAIKIRLIGLKPGIFQLHGIHFLSISPHNNPPLPPLPPQEKQQQQPLISQFVLVDPLVVLIE
187048	GC_00001126	ALL_SPLITS	PSH_76a	6779	54	131	5	0	0.978139420894822	0.733891363744021	0.838592483234721	6779	Chr_4									MENSKDRKPNEQLQTSPFPSELLTIPKQITPDWPAAFQSAQIKYIIPSDQAAILPESVQQHPADSLTHSELLTWLDKLVKAPTRKSIYLGESLKVYIVLSITEPAKVEFTEHHYIQNHLKTNVSINVQGNLLRGSSDTKPSIRSDRHAEDPSSGQLKQSNSLNHYQAPIHSPHPFTSSPRESLHLSQSKFSQLFTTSFSHVQVGAADGSNRVDFKSSSKLKPSNIGAQVTMFQVAKLANQWLVVWKVDCEMGTLQNPAQAGSLSLSSVITYHSTQPPIVDHSRPSILPTSPLSASPPRFNPRSSSSRVPDSGSQNVIEIDLFDGMRRDVGVSLTRPFNAPGSSASSVYQSGSNKLGQSNRQGQPSNRSSHSQVNSKISLGFSNPSRSEEYLPSFPEERSQSAPAISIPIARRAVSSANRKESTPIRLTHQEIKPTASNSPYLERHLTSFISIIDPLILRVETIAPENRLKTRDLTTEQSNHPKIDFIEMEKPFNPMLMVELRYPGDPAGTNNDDFLLESLDIQLEQQGLLAEFDNFVTSTIKIMPIHPTESTGAHFPYQISQDEVHSLIYAVQIEPANLRPEQVQQNDSSFLQYGCPPINISLPPSTLISNVSSAFKLQRTGISIHEDGSHSPEEENLLSSRADNMQASGSTPWGTGKSHRSTIKAPSLRNAHGPGPDDVPESKARLPSQNESKQPAGSVYLFSITIQGKMVSKDSSVESTGPISATWTSLLSSHNLSDSTTLELQRQTTKENMGHKTMPWLGVEQSERFCSQNPLNDVILSGAYDDVHHYNPSVFPHGGLVAGSQRHTASNLINALQELSTFQKRSSTGAGLSKQLSPLPTGHHDSGFVTPKVLPDDHPLPDSPTFGSLSIIQSGRRFLPNNNKLKTPTISTSTHSSPQVPEQSHQPSESSPNPGSEYLSRGFKSNQTNPRSSGSTKLTTPGLIESTFSQQDIQTNRSSLTFDRPAAGVGSRRAGEMMVKVKCLGDGTNRFKVLSEFAIEIHVFNCSSSSSSSTPWTTEGPFEVMILTNKYQIHQVVNPQDNDLDELEHDDYNDGGIISLDEAIHIGPLGAGECQAIKIRLIGLKPGIFQLHGIHFLSISPHNNPPLPPLPPQEKQQQQPLISQFVLVDPLVVLIE
187049	GC_00001126	ALL_SPLITS	PSH_76a	6778	54	131	5	0	0.978139420894822	0.733891363744021	0.838592483234721	6778	Chr_4									------------------------------------------------------------------------------------------------------------------------------------------------------------------------------------------MMLYSELFDLA------------------------------------------------------GTLQNPAQAGSLSLSSVITYHSTQPPIVDHSRPSILPTSPLSASPPRFNPRSSSSRVPDSGSQNVIEIDLFDGMRRDVGVSLTRPFNAPGSSASSVYQSGSNKLGQSNRQGQPSNRSSHSQVNSKISLGFSNPSRSEEYLPSFPEERSQSAPAISIPIARRAVSSANRKESTPIRLTHQEIKPTASNSPYLERHLTSFISIIDPLILRVETIAPENRLKTRDLTTEQSNHPKIDFIEMEKPFNPMLMVELRYPGDPAGTNNDDFLLESLDIQLEQQGLLAEFDNFVTSTIKIMPIHPTESTGAHFPYQISQDEVHSLIYAVQIEPANLRPEQVQQNDSSFLQYGCPPINISLPPSTLISNVSSAFKLQRTGISIHEDGSHSPEEENLLSSRADNMQASGSTPWGTGKSHRSTIKAPSLRNAHGPGPDDVPESKARLPSQNESKQPAGSVYLFSITIQGKMVSKDSSVESTGPISATWTSLLSSHNLSDSTTLELQRQTTKENMGHKTMPWLGVEQSERFCSQNPLNDVILSGAYDDVHHYNPSVFPHGGLVAGSQRHTASNLINALQELSTFQKRSSTGAGLSKQLSPLPTGHHDSGFVTPKVLPDDHPLPDSPTFGSLSIIQSGRRFLPNNNKLKTPTISTSTHSSPQVPEQSHQPSESSPNPGSEYLSRGFKSNQTNPRSSGSTKLTTPGLIESTFSQQDIQTNRSSLTFDRPAAGVGSRRAGEMMVKVKCLGDGTNRFKVLSEFAIEIHVFNCSSSSSSSTPWTTEGPFEVMILTNKYQIHQVVNPQDNDLDELEHDDYNDGGIISLDEAIHIGPLGAGECQAIKIRLIGLKPGIFQLHGIHFLSISPHNNPPLPPLPPQEKQQQQPLISQFVLVDPLVVLIE
187050	GC_00001126	ALL_SPLITS	PSH_76b	2911	54	131	5	0	0.978139420894822	0.733891363744021	0.838592483234721	2911	Chr_5									MENSKDRKPNEQLQTSPFPSELLTIPKQITPDWPAAFQSAQIKYIIPSDQAAILPESVQQHPADSLTHSELLTWLDKLVKAPTRKSIYLGESLKVYIVLSITEPAKVEFTEHHYIQNHLKTNVSINVQGNLLRGSSDTKPSIRSDRHAEDPSSGQLKQSNSLNHYQTPIHSPHPFTSSPRESLHLSQSKFSQLFTTSFSHVQVGAADGSNRVDFKSSSKLKPSNVGAQVTMFQVAKLANQWLVVWKVDCEMGTLQNPAQAGSLSLSSVITYHSTQHPIVDHSWPSILPTSPLSASPPRFNPRSSSSRVPDSGSQNVIEIDLFDGMRRDVGVSLTRPFNAPGSSASSVYQSGSNKLGQSNRQGQPSNRSSHSQVNSKISLGFSNPSRSEEYLPSFPEERSQSAPAISIPIARRAVSSANRKESTPIRLTHQEIKPTASNSPYLERHLTSFISIIDPLILRVETIAPENRLKTRDLTTEQSNHPEIDFIEMEKPFNPMLMVELRYPGDPAGTNNDDFLLESLDIQLEQQGLLAEFDNFVTSTIKIMPIHPTESTGAHFPYQISRDEVHSLIYAVQIEPANLCPEQVHQNDSSFLQYGCLPINISLPPSTLISNVSSAFKLQRTGISIHEDGSHFPEEENLLSSRADNMQASGSTPWGTGKSHRSTIKAPSLRNAHGPGPDDVPESKARLLSQNESKQPAGSVYLFSITIQGKMVSKDSSVESTGPISATWTSRLSSHNLSDSTTLELQRQTTKENMGHKTMPWLGVEQSERFRSQNPLNDISLSRAYDDVHHYNPSVFPHGGLVAGSQRHTASNLINALQELSTFQKRSLTGAGLSKQLSPLPTGHHDSGFVTPKVLPDDHPLPDSPTFGSLSIIQSGRRFLPNNNKLKTPTISTSTHSSPQVPEQSHQPSESSPNPGSEYSSRGFKSNQTNPRSPVSTKLTTPGLIKSTFSQQDNQTDRSSLTFDRPAAGVGSRRAGEMMVKVKCLGDGTNRFRVLSQFAIEIHVFNCSSSPSSSTPWTTEGPFKVMILTNKHQIHQVVNPQDDDLDELQHDDYNDGGIISLDEAIHIGPLGAGECQAIKIRLIGLKPGIFQLHGIHFLSISPHNNP---PLPPQEKQQQQPLISQFVLVDPLVVLIE
187051	GC_00001126	ALL_SPLITS	PSH_76b	2912	54	131	5	0	0.978139420894822	0.733891363744021	0.838592483234721	2912	Chr_5									------------------------------------------------------------------------------------------------------------------------------------------------------------------------------------------MMLYSELFDLA------------------------------------------------------GTLQNPAQAGSLSLSSVITYHSTQHPIVDHSWPSILPTSPLSASPPRFNPRSSSSRVPDSGSQNVIEIDLFDGMRRDVGVSLTRPFNAPGSSASSVYQSGSNKLGQSNRQGQPSNRSSHSQVNSKISLGFSNPSRSEEYLPSFPEERSQSAPAISIPIARRAVSSANRKESTPIRLTHQEIKPTASNSPYLERHLTSFISIIDPLILRVETIAPENRLKTRDLTTEQSNHPEIDFIEMEKPFNPMLMVELRYPGDPAGTNNDDFLLESLDIQLEQQGLLAEFDNFVTSTIKIMPIHPTESTGAHFPYQISRDEVHSLIYAVQIEPANLCPEQVHQNDSSFLQYGCLPINISLPPSTLISNVSSAFKLQRTGISIHEDGSHFPEEENLLSSRADNMQASGSTPWGTGKSHRSTIKAPSLRNAHGPGPDDVPESKARLLSQNESKQPAGSVYLFSITIQGKMVSKDSSVESTGPISATWTSRLSSHNLSDSTTLELQRQTTKENMGHKTMPWLGVEQSERFRSQNPLNDISLSRAYDDVHHYNPSVFPHGGLVAGSQRHTASNLINALQELSTFQKRSLTGAGLSKQLSPLPTGHHDSGFVTPKVLPDDHPLPDSPTFGSLSIIQSGRRFLPNNNKLKTPTISTSTHSSPQVPEQSHQPSESSPNPGSEYSSRGFKSNQTNPRSPVSTKLTTPGLIKSTFSQQDNQTDRSSLTFDRPAAGVGSRRAGEMMVKVKCLGDGTNRFRVLSQFAIEIHVFNCSSSPSSSTPWTTEGPFKVMILTNKHQIHQVVNPQDDDLDELQHDDYNDGGIISLDEAIHIGPLGAGECQAIKIRLIGLKPGIFQLHGIHFLSISPHNNP---PLPPQEKQQQQPLISQFVLVDPLVVLIE
187052	GC_00001126	ALL_SPLITS	PSH_NDPSH_1	7617	54	131	5	0	0.978139420894822	0.733891363744021	0.838592483234721	7617	Chr_4									MENSKDRKPNEQLQTSPFPSELLTIPKQITPDWPAAFQSAQIKYIIPSDQAAILPESVQQHPADSLTHSELLTWLDKLVKAPTRKSIYLGESLKVYIVLSITEPAKVEFTEHHYIQNHLKTNVSINVQGNLLRGSSDTKPSIRSDRHAEDPSSGQLKQSNSLNHYQAPIHSPHPFTSSPRESLHLSQSKFSQLFTTSFSHVQVGAADGSNRVDFKSSSKLKPSNIGAQVTMFQVAKLANQWLVVWKVDCEMGTLQNPAQAGSLSLSSVITYHSTQPPIVDHSRPSILPTSPLSASPPRFNPRSSSSRVPDSGSQNVIEIDLFDGMRRDVGVSLTRPFNAPGSSASSVYQSGSNKLGQSNRQGQPSNRSSHSQVNSKISLGFSNPSRSEEYLPSFPEERSQSAPAISIPIARRAVSSANRKESTPIRLTHQEIKPTASNSPYLERHLTSFISIIDPLILRVETIAPENRLKTRDLTTEQSNHPKIDFIEMEKPFNPMLMVELRYPGDPAGTNNDDFLLESLDIQLEQQGLLAEFDNFVTSTIKIMPIHPTESTGAHFPYQISQDEVHSLIYAVQIEPANLRPEQVQQNDSSFLQYGCPPINISLPPSTLISNVSSAFKLQRTGISIHEDGSHSPEEENLLSSRADNMQASGSTPWGTGKSHRSTIKAPSLRNAHGPGPDDVPESKARLPSQNESKQPAGSVYLFSITIQGKMVSKDSSVESTGPISATWTSLLSSHNLSDSTTLELQRQTTKENMGHKTMPWLGVEQSERFCSQNPLNDVILSGAYDDVHHYNPSVFPHGGLVAGSQRHTASNLINALQELSTFQKRSSTGAGLSKQLSPLPTGHHDSGFVTPKVLPDDHPLPDSPTFGSLSIIQSGRRFLPNNNKLKTPTISTSTHSSPQVPEQSHQPSESSPNPGSEYLSRGFKSNQTNPRSSGSTKLTTPGLIESTFSQQDIQTNRSSLTFDRPAAGVGSRRAGEMMVKVKCLGDGTNRFKVLSEFAIEIHVFNCSSSSSSSTPWTTEGPFEVMILTNKYQIHQVVNPQDNDLDELEHDDYNDGGIISLDEAIHIGPLGAGECQAIKIRLIGLKPGIFQLHGIHFLSISPHNNPPLPPLPPQEKQQQQPLISQFVLVDPLVVLIE
187053	GC_00001126	ALL_SPLITS	PSH_NDPSH_1	7616	54	131	5	0	0.978139420894822	0.733891363744021	0.838592483234721	7616	Chr_4									-----------------------------------------------------------------------------------------------------------------------------------------------------------------------------------------------------------------------------------------------------------------------------------------MSPSL-----------------------------------------DVGVSLTRPFNAPGSSASSVYQSGSNKLGQSNRQGQPSNRSSHSQVNSKISLGFSNPSRSEEYLPSFPEERSQSAPAISIPIARRAVSSANRKESTPIRLTHQEIKPTASNSPYLERHLTSFISIIDPLILRVETIAPENRLKTRDLTTEQSNHPKIDFIEMEKPFNPMLMVELRYPGDPAGTNNDDFLLESLDIQLEQQGLLAEFDNFVTSTIKIMPIHPTESTGAHFPYQISQDEVHSLIYAVQIEPANLRPEQVQQNDSSFLQYGCPPINISLPPSTLISNVSSAFKLQRTGISIHEDGSHSPEEENLLSSRADNMQASGSTPWGTGKSHRSTIKAPSLRNAHGPGPDDVPESKARLPSQNESKQPAGSVYLFSITIQGKMVSKDSSVESTGPISATWTSLLSSHNLSDSTTLELQRQTTKENMGHKTMPWLGVEQSERFCSQNPLNDVILSGAYDDVHHYNPSVFPHGGLVAGSQRHTASNLINALQELSTFQKRSSTGAGLSKQLSPLPTGHHDSGFVTPKVLPDDHPLPDSPTFGSLSIIQSGRRFLPNNNKLKTPTISTSTHSSPQVPEQSHQPSESSPNPGSEYLSRGFKSNQTNPRSSGSTKLTTPGLIESTFSQQDIQTNRSSLTFDRPAAGVGSRRAGEMMVKVKCLGDGTNRFKVLSEFAIEIHVFNCSSSSSSSTPWTTEGPFEVMILTNKYQIHQVVNPQDNDLDELEHDDYNDGGIISLDEAIHIGPLGAGECQAIKIRLIGLKPGIFQLHGIHFLSISPHNNPPLPPLPPQEKQQQQPLISQFVLVDPLVVLIE
187054	GC_00001126	ALL_SPLITS	PSH_NDPSH_2	1781	54	131	5	0	0.978139420894822	0.733891363744021	0.838592483234721	1781	Chr_5									MENSKDRKPNEQLQTSPFPSELLTIPKQITPDWPAAFQSAQIKYIIPSDQAAILPESVQQHPADSLTHSELLTWLDKLVKAPTRKSIYLGESLKVYIVLSITEPAKVEFTEHHYIQNHLKTNVSINVQGNLLRGSSDTKPSIRSDRHAEDPSSGQLKQSNSLNHYQTPIHSPHPFTSSPRESLHLSQSKFSQLFTTSFSHVQVGAADGSNRVDFKSSSKLKPSNVGAQVTMFQVAKLANQWLVVWKVDCEMGTLQNPAQAGSLSLSSVITYHSTQHPIVDHSWPSILPTSPLSASPPRFNPRSSSSRVPDSGSQNVIEIDLFDGMRRDVGVSLTRPFNAPGSSASSVYQSGSNKLGQSNRQGQPSNRSSHSQVNSKISLGFSNPSRSEEYLPSFPEERSQSAPAISIPIARRAVSSANRKESTPIRLTHQEIKPTASNSPYLERHLTSFISIIDPLILRVETIAPENRLKTRDLTTEQSNHPEIDFIEMEKPFNPMLMVELRYPGDPAGTNNDDFLLESLDIQLEQQGLLAEFDNFVTSTIKIMPIHPTESTGAHFPYQISRDEVHSLIYAVQIEPANLCPEQVHQNDSSFLQYGCLPINISLPPSTLISNVSSAFKLQRTGISIHEDGSHFPEEENLLSSRADNMQASGSTPWGTGKSHRSTIKAPSLRNAHGPGPDDVPESKARLLSQNESKQPAGSVYLFSITIQGKMVSKDSSVESTGPISATWTSRLSSHNLSDSTTLELQRQTTKENMGHKTMPWLGVEQSERFRSQNPLNDISLSRAYDDVHHYNPSVFPHGGLVAGSQRHTASNLINALQELSTFQKRSLTGAGLSKQLSPLPTGHHDSGFVTPKVLPDDHPLPDSPTFGSLSIIQSGRRFLPNNNKLKTPTISTSTHSSPQVPEQSHQPSESSPNPGSEYSSRGFKSNQTNPRSPVSTKLTTPGLIKSTFSQQDNQTDRSSLTFDRPAAGVGSRRAGEMMVKVKCLGDGTNRFRVLSQFAIEIHVFNCSSSPSSSTPWTTEGPFKVMILTNKHQIHQVVNPQDDDLDELQHDDYNDGGIISLDEAIHIGPLGAGECQAIKIRLIGLKPGIFQLHGIHFLSISPHNNP---PLPPQEKQQQQPLISQFVLVDPLVVLIE
187055	GC_00001126	ALL_SPLITS	PSH_NDPSH_2	1782	54	131	5	0	0.978139420894822	0.733891363744021	0.838592483234721	1782	Chr_5									------------------------------------------------------------------------------------------------------------------------------------------------------------------------------------------MMLYSELFDLA------------------------------------------------------GTLQNPAQAGSLSLSSVITYHSTQHPIVDHSWPSILPTSPLSASPPRFNPRSSSSRVPDSGSQNVIEIDLFDGMRRDVGVSLTRPFNAPGSSASSVYQSGSNKLGQSNRQGQPSNRSSHSQVNSKISLGFSNPSRSEEYLPSFPEERSQSAPAISIPIARRAVSSANRKESTPIRLTHQEIKPTASNSPYLERHLTSFISIIDPLILRVETIAPENRLKTRDLTTEQSNHPEIDFIEMEKPFNPMLMVELRYPGDPAGTNNDDFLLESLDIQLEQQGLLAEFDNFVTSTIKIMPIHPTESTGAHFPYQISRDEVHSLIYAVQIEPANLCPEQVHQNDSSFLQYGCLPINISLPPSTLISNVSSAFKLQRTGISIHEDGSHFPEEENLLSSRADNMQASGSTPWGTGKSHRSTIKAPSLRNAHGPGPDDVPESKARLLSQNESKQPAGSVYLFSITIQGKMVSKDSSVESTGPISATWTSRLSSHNLSDSTTLELQRQTTKENMGHKTMPWLGVEQSERFRSQNPLNDISLSRAYDDVHHYNPSVFPHGGLVAGSQRHTASNLINALQELSTFQKRSLTGAGLSKQLSPLPTGHHDSGFVTPKVLPDDHPLPDSPTFGSLSIIQSGRRFLPNNNKLKTPTISTSTHSSPQVPEQSHQPSESSPNPGSEYSSRGFKSNQTNPRSPVSTKLTTPGLIKSTFSQQDNQTDRSSLTFDRPAAGVGSRRAGEMMVKVKCLGDGTNRFRVLSQFAIEIHVFNCSSSPSSSTPWTTEGPFKVMILTNKHQIHQVVNPQDDDLDELQHDDYNDGGIISLDEAIHIGPLGAGECQAIKIRLIGLKPGIFQLHGIHFLSISPHNNP---PLPPQEKQQQQPLISQFVLVDPLVVLIE
187056	GC_00001126	ALL_SPLITS	PSH_NDPSH_2	1780	54	131	5	0	0.978139420894822	0.733891363744021	0.838592483234721	1780	Chr_5									-----------------------------------------------------------------------------------------------------------------------------------------------------------------------------------------------------------------------------------------------------------------------------------------MSPSL-----------------------------------------DVGVSLTRPFNAPGSSASSVYQSGSNKLGQSNRQGQPSNRSSHSQVNSKISLGFSNPSRSEEYLPSFPEERSQSAPAISIPIARRAVSSANRKESTPIRLTHQEIKPTASNSPYLERHLTSFISIIDPLILRVETIAPENRLKTRDLTTEQSNHPEIDFIEMEKPFNPMLMVELRYPGDPAGTNNDDFLLESLDIQLEQQGLLAEFDNFVTSTIKIMPIHPTESTGAHFPYQISRDEVHSLIYAVQIEPANLCPEQVHQNDSSFLQYGCLPINISLPPSTLISNVSSAFKLQRTGISIHEDGSHFPEEENLLSSRADNMQASGSTPWGTGKSHRSTIKAPSLRNAHGPGPDDVPESKARLLSQNESKQPAGSVYLFSITIQGKMVSKDSSVESTGPISATWTSRLSSHNLSDSTTLELQRQTTKENMGHKTMPWLGVEQSERFRSQNPLNDISLSRAYDDVHHYNPSVFPHGGLVAGSQRHTASNLINALQELSTFQKRSLTGAGLSKQLSPLPTGHHDSGFVTPKVLPDDHPLPDSPTFGSLSIIQSGRRFLPNNNKLKTPTISTSTHSSPQVPEQSHQPSESSPNPGSEYSSRGFKSNQTNPRSPVSTKLTTPGLIKSTFSQQDNQTDRSSLTFDRPAAGVGSRRAGEMMVKVKCLGDGTNRFRVLSQFAIEIHVFNCSSSPSSSTPWTTEGPFKVMILTNKHQIHQVVNPQDDDLDELQHDDYNDGGIISLDEAIHIGPLGAGECQAIKIRLIGLKPGIFQLHGIHFLSISPHNNP---PLPPQEKQQQQPLISQFVLVDPLVVLIE
187057	GC_00001126	ALL_SPLITS	PST_130_1	14289	54	131	5	0	0.978139420894822	0.733891363744021	0.838592483234721	14289	Chr_4									---------------------------------------------------------------------------------------------------------------------------------------------------------------------------------------------------------------------------------------------------------------------------------------------------------------------------------------------------------------------------------------------------------------------------------------------------------------------------------------------------------------------------------------------------------------------------------------------------------------------------------------------------------------------MQASGSTPWGTGKSHRSTIKAPSLRNAHGPGPDDVPESKARLPSQNESKQPAGSVYLFSITIQGKMVSKDSSVESTGPISATWTSLLSSHNLSDSTTLELQRQTTKENMGHKTMPWLGVEQSERFRSQNPLNDVILSGAYDDVHHYNPSVFPHGGLVAGSQRHTASNLINALQELSTFQKRSSTGAGLSKQLSPLPTGHHDSGFVTPKVLPDDHPLPDSPTFGSLSIIQSGRRFLPNNNKLKTPTISTSTHSSPQVPEQSHQPSESSPNPGSEY-------------CPEDSNLTKPIL--------DLQV----------------------------------QLNLLHQVSSNLHFLNKISNQ------------------------------------------------------------------------------------------------------------------------------
187058	GC_00001126	ALL_SPLITS	PST_130_1	14291	54	131	5	0	0.978139420894822	0.733891363744021	0.838592483234721	14291	Chr_4									MENSKDRKPNEQLQTSPFPSELLTIPKQITPDWPAAFQSAQIKYIIPSDQAAILPESVQQHPADSLTHSELLTWLDKLVKAPTRKSIYLGESLKVYIVLSITEPAKVEFTEHHYIQNHLKTNVSINVQGNLLRGSSDTKPSIRSDRHAEDPSSGQLKQSNSLNHYQAPIHSPHPFTSSPRESLHLSQSKFSQLFTTSFSHVQVGAADGSNRVDFKSSSKLKPSNIGAQVTMFQVAKLANQWLVVWKVDCEMGV----------------------------------------------------------------------------------------------------------------------------------------------------------------------------------------------------------------------------------------------------------------------------------SLLTNF---------------------------------------------------------------------------------------------------------------------------------------------------------------------------------------------------------------------------------------------------------------------------------------------------------------------------------------------------------------------------------------------------------------------------------------------------------------------------------------FH-------------------------------------------------------------------------------------------------------PL--------------------------
187059	GC_00001126	ALL_SPLITS	PST_130_1	14290	54	131	5	0	0.978139420894822	0.733891363744021	0.838592483234721	14290	Chr_4									------------------------------------------------------------------------------------------------------------------------------------------------------------------------------------------------------------------------------------------------------------------------------------------------------------------------------------MRRDVGVSLTRPFNAPGSSASSVYQSGSNKLGQSNRQGQPSNRSSHSQVNSKISLGFSNPSRSEEYLPSFPEERSQSAPAISIPIARRAVSSANRKESTPIRLTHQEIKPTASNSPYLERHLTSFISIIDPLILRVETIAPENRLKTRDLTTEQSNHPKIDFIEMEKPFNPMLMVELRYPGDPAGTNNDDFLLESLDIQLEQQGLLAEFDN-------------------------------------------------------------------------------------------------------------------------------------------------------------------------------------------------------------------------------------------------------------------------------------------------------------LSPVPS-------------------------------RSCQSIQPSQQALISPI----------------------------------------------------------------------------------------------------RY----------HKMRC--------------------------------------------------------------------------------------------------------------------------------IV
187060	GC_00001126	ALL_SPLITS	PST_130_2	10839	54	131	5	0	0.978139420894822	0.733891363744021	0.838592483234721	10839	Chr_5									MENSKDRKPNEQLQTSPFPSELLTIPKQITPDWPAAFQSAQIKYIIPSDQAAILPESVQQHPADSLTHSELLTWLDKLVKAPTRKSIYLGESLKVYIVLSITEPAKVEFTEHHYIQNHLKTNVSINVQGNLLRGSSDTKPSIRSDRHAEDPSSGQLKQSNSLNHYQAPIHSPHPFTSSPRESLHLSQSKFSQLFTTSFSHVQVGAADGSNRVDFKSSSKLKPSNIGAQVTMFQVAKLANQWLVVWKVDCEM----------------------------------------------------------------------------DVGVSLTRPFNAPGSSASSVYQSGSNKLGQSNRQGQPSNRSSHSQVNSKISLGFSNPSRSEEYLPSFPEERSQSAPAISIPIARRAVSSANRKESTPIRLTHQEIKPTASNSPYLERHLTSFISIIDPLILRVETIAPENRLKTRDLTTEQSNHPKIDFIEMEKPFNPMLMVELRYPGDPAGTNNDDFLLESLDIQLEQQGLLAEFDNFVTSTIKIMPIHPTESTGAHFPYQISQDEVHSLIYAVQIEPANLRPEQVQQNDSSFLQYGCPPINISLPPSTLISNVSSAFKLQRTGISIHEDGSHSPEEENLLSSRADNMQASGSTPWGTGKSHRSTIKAPSLRNAHGPGPDDVPESKARLPSQNESKQPAGSVYLFSITIQGKMVSKDSSVESTGPISATWTSLLSSHNLSDSTTLELQRQTTKENMGHKTMPWLGVEQSERFRSQNPLNDVILSGAYDDVHHYNPSVFPHGGLVAGSQRHTASNLINALQELSTFQKRSSTGAGLSKQLSPLPTGHHDSGFVTPKVLPDDHPLPDSPTFGSLSIIQSGRRFLPNNNKLKTPTISTSTHSSPQVPEQSHQPSESSPNPGSEYLSRGFKSNQTNPRSSGSTKLTTPGLIESTFSQQDIQTNRSSLTFDRPAAGVGSRRAGEMMVKVKCLGDGTNRFKVLSEFAIEIHVFNCSSSSSSSTPWTTEGPFEVMILTNKYQIHQVVNPQDNDLDELEHDDYNDGGIISLDEAIHIGPLGAGECQAIKIRLIGLKPGIFQLHGIHFLSISPHNNPPLPPLPPQEKQQQQPLISQFVLVDPLVVLIE
187061	GC_00001126	ALL_SPLITS	PST_134E36_1	4515	54	131	5	0	0.978139420894822	0.733891363744021	0.838592483234721	4515	Chr_4									MENSKDRKPNEQLQTSPFPSELLTIPKQITPDWPAAFQSAQIKYIIPSDQAAILPESVQQHPADSLTHSELLTWLDKLVKAPTRKSIYLGESLKVYIVLSITEPAKVEFTEHHYIQNHLKTNVSINVQGNLLRGSSDTKPSIRSDRHAEDPSSGQLKQSNSLNHYQAPIHSPHPFTSSPRESLHLSQSKFSQLFTTSFSHVQVGAADGSNRVDFKSSSKLKPSNIGAQVTMFQVAKLANQWLVVWKVDCEMGTLQNPAQAGSLSLSSVITYHSTQPPIVDHSRPSILPTSPLSASPPRFNPRSSSSRVPDSGSQNVIEIDLFDGMRRDVGVSLTRPFNAPGSSASSVYQSGSNKLGQSNRQGQPSNRSSHSQVNSKISLGFSNPSRSEEYLPSFPEERSQSAPAISIPIARRAVSSANRKESTPIRLTHQEIKPTASNSPYLERHLTSFISIIDPLILRVETIAPENRLKTRDLTTEQSNHPKIDFIEMEKPFNPMLMVELRYPGDPAGTNNDDFLLESLDIQLEQQGLLAEFDNFVTSTIKIMPIHPTESTGAHFPYQISQDEVHSLIYAVQIEPANLRPEQVQQNDSSFLQYGCPPINISLPPSTLISNVSSAFKLQRTGISIHEDGSHSPEEENLLSSRADNMQASGSTPWGTGKSHRSTIKAPSLRNAHGPGPDDVPESKARLPSQNESKQPAGSVYLFSITIQGKMVSKDSSVESTGPISATWTSLLSSHNLSDSTTLELQRQTTKENMGHKTMPWLGVEQSERFRSQNPLNDVILSGAYDDVHHYNPSVFPHGGLVAGSQRHTASNLINALQELSTFQKRSSTGAGLSKQLSPLPTGHHDSGFVTPKVLPDDHPLPDSPTFGSLSIIQSGRRFLPNNNKLKTPTISTSTHSSPQVPEQSHQPSESSPNPGSEYLSRGFKSNQTNPRSSGSTKLTTPGLIESTFSQQDIQTNRSSLTFDRPAAGVGSRRAGEMMVKVKCLGDGTNRFKVLSEFAIEIHVFNCSSSSSSSTPWTTEGPFEVMILTNKYQIHQVVNPQDNDLDELEHDDYNDGGIISLDEAIHIGPLGAGECQAIKIRLIGLKPGIFQLHGIHFLSISPHNNPPLPPLPPQEKQQQQPLISQFVLVDPLVVLIE
187062	GC_00001126	ALL_SPLITS	PST_134E36_1	4516	54	131	5	0	0.978139420894822	0.733891363744021	0.838592483234721	4516	Chr_4									------------------------------------------------------------------------------------------------------------------------------------------------------------------------------------------MMLYSELFDLA------------------------------------------------------GTLQNPAQAGSLSLSSVITYHSTQPPIVDHSRPSILPTSPLSASPPRFNPRSSSSRVPDSGSQNVIEIDLFDGMRRDVGVSLTRPFNAPGSSASSVYQSGSNKLGQSNRQGQPSNRSSHSQVNSKISLGFSNPSRSEEYLPSFPEERSQSAPAISIPIARRAVSSANRKESTPIRLTHQEIKPTASNSPYLERHLTSFISIIDPLILRVETIAPENRLKTRDLTTEQSNHPKIDFIEMEKPFNPMLMVELRYPGDPAGTNNDDFLLESLDIQLEQQGLLAEFDNFVTSTIKIMPIHPTESTGAHFPYQISQDEVHSLIYAVQIEPANLRPEQVQQNDSSFLQYGCPPINISLPPSTLISNVSSAFKLQRTGISIHEDGSHSPEEENLLSSRADNMQASGSTPWGTGKSHRSTIKAPSLRNAHGPGPDDVPESKARLPSQNESKQPAGSVYLFSITIQGKMVSKDSSVESTGPISATWTSLLSSHNLSDSTTLELQRQTTKENMGHKTMPWLGVEQSERFRSQNPLNDVILSGAYDDVHHYNPSVFPHGGLVAGSQRHTASNLINALQELSTFQKRSSTGAGLSKQLSPLPTGHHDSGFVTPKVLPDDHPLPDSPTFGSLSIIQSGRRFLPNNNKLKTPTISTSTHSSPQVPEQSHQPSESSPNPGSEYLSRGFKSNQTNPRSSGSTKLTTPGLIESTFSQQDIQTNRSSLTFDRPAAGVGSRRAGEMMVKVKCLGDGTNRFKVLSEFAIEIHVFNCSSSSSSSTPWTTEGPFEVMILTNKYQIHQVVNPQDNDLDELEHDDYNDGGIISLDEAIHIGPLGAGECQAIKIRLIGLKPGIFQLHGIHFLSISPHNNPPLPPLPPQEKQQQQPLISQFVLVDPLVVLIE
187063	GC_00001126	ALL_SPLITS	PST_134E36_2	5938	54	131	5	0	0.978139420894822	0.733891363744021	0.838592483234721	5938	Chr_5									MENSKDRKPNEQLQTSPFPSELLTIPKQITPDWPAAFQSAQIKYIIPSDQAAILPESVQQHPADSLTHSELLTWLDKLVKAPTRKSIYLGESLKVYIVLSITEPAKVEFTEHHYIQNHLKTNVSINVQGNLLRGSSDTKPSIRSDRHAEDPSSGQLKQSNSLNHYQAPIHSPHPFTSSPRESLHLSQSKFSQLFTTSFSHVQVGAADGSNRVDFKSSSKLKPSNIGAQVTMFQVAKLANQWLVVWKVDCEMGTLQNPAQAGSLSLSSVITYHSTQPPIVDHSRPSILPTSPLSASPPRFNPRSSSSRVPDSGSQNVIEIDLFDGMRRDVGVSLTRPFNAPGSSASSVYQSGSNKLGQSNRQGQPSNRSSHSQVNSKISLGFSNPSRSEEYLPSFPEERSQSAPAISIPIARRAVSSANRKESTPIRLTHQEIKPTASNSPYLERHLTSFISIIDPLILRVETIAPENRLKTRDLTTEQSNHPKIDFIEMEKPFNPMLMVELRYPGDPAGTNNDDFLLESLDIQLEQQGLLAEFDNFVTSTIKIMPIHPTESTGAHFPYQISQDEVHSLIYAVQIEPANLRPEQVQQNDSSFLQYGCPPINISLPPSTLISNVSSAFKLQRTGISIHEDGSHSPEEENLLSSRADNMQASGSTPWGTGKSHRSTIKAPSLRNAHGPGPDDVPESKARLPSQNESKQPAGSVYLFSITIQGKMVSKDSSVESTGPISATWTSLLSSHNLSDSTTLELQRQTTKENMGHKTMPWLGVEQSERFRSQNPLNDVILSGAYDDVHHYNPSVFPHGGLVAGSQRHTASNLINALQELSTFQKRSSTGAGLSKQLSPLPTGHHDSGFVTPKVLPDDHPLPDSPTFGSLSIIQSGRRFLPNNNKLKTPTISTSTHSSPQVPEQSHQPSESSPNPGSEYLSRGFKSNQTNPRSSGSTKLTTPGLIESTFSQQDIQTNRSSLTFDRPAAGVGSRRAGEMMVKVKCLGDGTNRFKVLSEFAIEIHVFNCSSSSSSSTPWTTEGPFEVMILTNKYQIHQVVNPQDNDLDELEHDDYNDGGIISLDEAIHIGPLGAGECQAIKIRLIGLKPGIFQLHGIHFLSISPHNNPPLPPLPPQEKQQQQPLISQFVLVDPLVVLIE
187064	GC_00001126	ALL_SPLITS	PST_134E36_2	5949	54	131	5	0	0.978139420894822	0.733891363744021	0.838592483234721	5949	Chr_5									------------------------------------------------------------------------------------------------------------------------------------------------------------------------------------------------------------------------------------------------------------------------------------------------------------------------------------------------------------------------------------------------------------------------------------------------------------------------------------MITRDLTTEQSNRPEIDFIKMENPFNPMLMVELRFPGDLAGTNNDDFLLESLNIQLEQQGLLAKFDNFVTSTIKILPIHPT----------------------------------------------------NLPPSTLISNASSAFKLQRTGISILEDGSHFPEEENLLSSRAQAVHLPGV-----------------------------------------------------------------------------------------------------------------------------------------------------------------------------------------------------------------------------------------------------------------------------------------------------------------------------------------------------------------LES--------------------LTDQPS--------------------------------------------------------------KFLA--------------------------------------
187065	GC_00001126	ALL_SPLITS	PST_AR0005a	1575	54	131	5	0	0.978139420894822	0.733891363744021	0.838592483234721	1575	Chr_5									MENSKDRKPNEQLQTSPFPSELLTIPKQITPDWPAAFQSAQIKYIIPSDQAAILPESVQQHPADSLTHSELLTWLDKLVKAPTRKSIYLGESLKVYIVLSITEPAKVEFTEHHYIQNHLKTNVSINVQGNLLRGSSDTKPSIRSDRHAEDPSSGQLKQSNSLNHYQAPIHSPHPFTSSPRESLHLSQSKFSQLFTTSFSHVQVGAADGSNRVDFKSSSKLKPSNIGAQVTMFQVAKLANQWLVVWKVDCEMGTLQNPAQAGSLSLSSVITYHSTQPPIVDHSRPSILPTSPLSASPPRFNPRSSSSRVPDSGSQNVIEIDLFDGMRRDVGVSLTRPFNAPGSSASSVYQSGSNKLGQSNRQGQPSNRSSHSQVNSKISLGFSNPSRSEEYLPSFPEERSQSAPAISIPIARRAVSSANRKESTPIRLTHQEIKPTASNSPYLERHLTSFISIIDPLILRVETIAPENRLKTRDLTTEQSNHPKIDFIEMEKPFNPMLMVELRYPGDPAGTNNDDFLLESLDIQLEQQGLLAEFDNFVTSTIKIMPIHPTESTGAHFPYQISQDEVHSLIYAVQIEPANLRPEQVQQNDSSFLQYGCPPINISLPPSTLISNVSSAFKLQRTGISIHEDGSHSPEEENLLSSRADNMQASGSTPWGTGKSHRSTIKAPSLRNAHGPGPDDVPESKARLPSQNESKQPAGSVYLFSITIQGKMVSKDSSVESTGPISATWTSLLSSHNLSDSTTLELQRQTTKENMGHKTMPWLGVEQSERFRSQNPLNDVILSGAYDDVHHYNPSVFPHGGLVAGSQRHTASNLINALQELSTFQKRSSTGAGLSKQLSPLPTGHHDSGFVTPKVLPDDHPLPDSPTFGSLSIIQSGRRFLPNNNKLKTPTISTSTHSSPQVPEQSHQPSESSPNPGSEYLSRGFKSNQTNPRSSGSTKLTTPGLIESTFSQQDIQTNRSSLTFDRPAAGVGSRRAGEMMVKVKCLGDGTNRFKVLSEFAIEIHVFNCSSSSSSSTPWTTEGPFEVMILTNKYQIHQVVNPQDNDLDELEHDDYNDGGIISLDEAIHIGPLGAGECQAIKIRLIGLKPGIFQLHGIHFLSISPHNNPPLPPLPPQEKQQQQPLISQFVLVDPLVVLIE
187066	GC_00001126	ALL_SPLITS	PST_AR0005a	1585	54	131	5	0	0.978139420894822	0.733891363744021	0.838592483234721	1585	Chr_5									------------------------------------------------------------------------------------------------------------------------------------------------------------------------------------------------------------------------------------------------------------------------------------------------------------------------------------------------------------------------------------------------------------------------------------------------------------------------------------MITRDLTTEQSNRPEIDFIEMENPFNPMLMVELRFPGDLAGTNNDDFLLESLNIQLEQQGLLAKFDNFVTSTIKILPIHPT----------------------------------------------------NLPPSTLISNASSAFKLQRTGISILEDGSHFPEEENLLSSRAQAVHLPGV-----------------------------------------------------------------------------------------------------------------------------------------------------------------------------------------------------------------------------------------------------------------------------------------------------------------------------------------------------------------LES--------------------LTDQPS--------------------------------------------------------------KFLA--------------------------------------
187067	GC_00001126	ALL_SPLITS	PST_AR0005b	5413	54	131	5	0	0.978139420894822	0.733891363744021	0.838592483234721	5413	Chr_4									MENSKDRKPNEQLQTSPFPSELLTIPKQITPDWPAAFQSAQIKYIIPSDQAAILPESVQQHPADSLTHSELLTWLDKLVKAPTRKSIYLGESLKVYIVLSITEPAKVEFTEHHYIQNHLKTNVSINVQGNLLRGSSDTKPSIRSDRHAEDPSSGQLKQSNSLNHYQAPIHSPHPFTSSPRESLHLSQSKFSQLFTTSFSHVQVGAADGSNRVDFKSSSKLKPSNIGAQVTMFQVAKLANQWLVVWKVDCEMGTLQNPAQAGSLSLSSVITYHSTQPPIVDHSRPSILPTSPLSASPPRFNPRSSSSRVPDSGSQNVIEIDLFDGMRRDVGVSLTRPFNAPGSSASSVYQSGSNKLGQSNRQGQPSNRSSHSQVNSKISLGFSNPSRSEEYLPSFPEERSQSAPAISIPIARRAVSSANRKESTPIRLTHQEIKPTASNSPYLERHLTSFISIIDPLILRVETIAPENRLKTRDLTTEQSNHPKIDFIEMEKPFNPMLMVELRYPGDPAGTNNDDFLLESLDIQLEQQGLLAEFDNFVTSTIKIMPIHPTESTGAHFPYQISQDEVHSLIYAVQIEPANLRPEQVQQNDSSFLQYGCPPINISLPPSTLISNVSSAFKLQRTGISIHEDGSHSPEEENLLSSRADNMQASGSTPWGTGKSHRSTIKAPSLRNAHGPGPDDVPESKARLPSQNESKQPAGSVYLFSITIQGKMVSKDSSVESTGPISATWTSLLSSHNLSDSTTLELQRQTTKENMGHKTMPWLGVEQSERFRSQNPLNDVILSGAYDDVHHYNPSVFPHGGLVAGSQRHTASNLINALQELSTFQKRSSTGAGLSKQLSPLPTGHHDSGFVTPKVLPDDHPLPDSPTFGSLSIIQSGRRFLPNNNKLKTPTISTSTHSSPQVPEQSHQPSESSPNPGSEYLSRGFKSNQTNPRSSGSTKLTTPGLIESTFSQQDIQTNRSSLTFDRPAAGVGSRRAGEMMVKVKCLGDGTNRFKVLSEFAIEIHVFNCSSSSSSSTPWTTEGPFEVMILTNKYQIHQVVNPQDNDLDELEHDDYNDGGIISLDEAIHIGPLGAGECQAIKIRLIGLKPGIFQLHGIHFLSISPHNNPPLPPLPPQEKQQQQPLISQFVLVDPLVVLIE
187068	GC_00001126	ALL_SPLITS	PST_AR0005b	5414	54	131	5	0	0.978139420894822	0.733891363744021	0.838592483234721	5414	Chr_4									------------------------------------------------------------------------------------------------------------------------------------------------------------------------------------------MMLYSELFDLA------------------------------------------------------GTLQNPAQAGSLSLSSVITYHSTQPPIVDHSRPSILPTSPLSASPPRFNPRSSSSRVPDSGSQNVIEIDLFDGMRRDVGVSLTRPFNAPGSSASSVYQSGSNKLGQSNRQGQPSNRSSHSQVNSKISLGFSNPSRSEEYLPSFPEERSQSAPAISIPIARRAVSSANRKESTPIRLTHQEIKPTASNSPYLERHLTSFISIIDPLILRVETIAPENRLKTRDLTTEQSNHPKIDFIEMEKPFNPMLMVELRYPGDPAGTNNDDFLLESLDIQLEQQGLLAEFDNFVTSTIKIMPIHPTESTGAHFPYQISQDEVHSLIYAVQIEPANLRPEQVQQNDSSFLQYGCPPINISLPPSTLISNVSSAFKLQRTGISIHEDGSHSPEEENLLSSRADNMQASGSTPWGTGKSHRSTIKAPSLRNAHGPGPDDVPESKARLPSQNESKQPAGSVYLFSITIQGKMVSKDSSVESTGPISATWTSLLSSHNLSDSTTLELQRQTTKENMGHKTMPWLGVEQSERFRSQNPLNDVILSGAYDDVHHYNPSVFPHGGLVAGSQRHTASNLINALQELSTFQKRSSTGAGLSKQLSPLPTGHHDSGFVTPKVLPDDHPLPDSPTFGSLSIIQSGRRFLPNNNKLKTPTISTSTHSSPQVPEQSHQPSESSPNPGSEYLSRGFKSNQTNPRSSGSTKLTTPGLIESTFSQQDIQTNRSSLTFDRPAAGVGSRRAGEMMVKVKCLGDGTNRFKVLSEFAIEIHVFNCSSSSSSSTPWTTEGPFEVMILTNKYQIHQVVNPQDNDLDELEHDDYNDGGIISLDEAIHIGPLGAGECQAIKIRLIGLKPGIFQLHGIHFLSISPHNNPPLPPLPPQEKQQQQPLISQFVLVDPLVVLIE
187069	GC_00001126	ALL_SPLITS	PST_AR0005b	5415	54	131	5	0	0.978139420894822	0.733891363744021	0.838592483234721	5415	Chr_4									-----------------------------------------------------------------------------------------------------------------------------------------------------------------------------------------------------------------------------------------------------------------------------------------MSPSL-----------------------------------------DVGVSLTRPFNAPGSSASSVYQSGSNKLGQSNRQGQPSNRSSHSQVNSKISLGFSNPSRSEEYLPSFPEERSQSAPAISIPIARRAVSSANRKESTPIRLTHQEIKPTASNSPYLERHLTSFISIIDPLILRVETIAPENRLKTRDLTTEQSNHPKIDFIEMEKPFNPMLMVELRYPGDPAGTNNDDFLLESLDIQLEQQGLLAEFDNFVTSTIKIMPIHPTESTGAHFPYQISQDEVHSLIYAVQIEPANLRPEQVQQNDSSFLQYGCPPINISLPPSTLISNVSSAFKLQRTGISIHEDGSHSPEEENLLSSRADNMQASGSTPWGTGKSHRSTIKAPSLRNAHGPGPDDVPESKARLPSQNESKQPAGSVYLFSITIQGKMVSKDSSVESTGPISATWTSLLSSHNLSDSTTLELQRQTTKENMGHKTMPWLGVEQSERFRSQNPLNDVILSGAYDDVHHYNPSVFPHGGLVAGSQRHTASNLINALQELSTFQKRSSTGAGLSKQLSPLPTGHHDSGFVTPKVLPDDHPLPDSPTFGSLSIIQSGRRFLPNNNKLKTPTISTSTHSSPQVPEQSHQPSESSPNPGSEYLSRGFKSNQTNPRSSGSTKLTTPGLIESTFSQQDIQTNRSSLTFDRPAAGVGSRRAGEMMVKVKCLGDGTNRFKVLSEFAIEIHVFNCSSSSSSSTPWTTEGPFEVMILTNKYQIHQVVNPQDNDLDELEHDDYNDGGIISLDEAIHIGPLGAGECQAIKIRLIGLKPGIFQLHGIHFLSISPHNNPPLPPLPPQEKQQQQPLISQFVLVDPLVVLIE
187070	GC_00001126	ALL_SPLITS	PST_AZ2_1	4329	54	131	5	0	0.978139420894822	0.733891363744021	0.838592483234721	4329	Chr_4									MENSKDRKPNEQLQTSPFPSELLTIPKQITPDWPAAFQSAQIKYIIPSDQAAILPESVQQHPADSLTHSELLTWLDKLVKAPTRKSIYLGESLKVYIVLSITEPAKVEFTEHHYIQNHLKTNVSINVQGNLLRGSSDTQPSIRSDRHAEDPSSGQLKQSNSLNHYQAPIHSPHPFTSSPRESLHLSQSKFSQLFTTSFWHVQVGAADGSNRVDFKSSSKLKPSNTGAQVTMFQVAKLANQWLVVWKVDCEMGTLQNPAQAGSLSLSSVITYHSTQPPIVDHSRPSILPTSPLSASPPRFNPRSSSSRVPDSGSQNVIEIDLFDGMRRDVGVSLTRPFNAPGSSASSVYQSGSNKLGQSNRQGQPSNRSSHSQVNSKISLGFSNPSRSEEYLPSFPEERSQSAPAISIPIARRAVSSANRKESTPIRLTHQEIKPTASNSPYLERHLTSFISIIDPLILRVETIAPENRLKTRDLTTEQSNHPEIDFIEMEKPFNPMLMVELRYPGDPAGTNNDDFLLESLDIQLEQQGLLAEFDNFVTSTIKIMPIHPTESTGAHFPYQISRDEVHSLIYAVQIEPANLCPEQVHQNDSSFLQYGCPPINISLPPSTLISNVSSAFKLQRTGISIHEDGSHFPEEENLLSSRADNMQASGSTPWGTGKSHRSTIKAPSLRNAHGPGPDDVPESKARLLSQNESKQPAGSVYLFSITIQGKMVSKDSSVESTGPISATWTSRLSSHNLSDSTTLELQRQTTKENMGHKTMPWLGVEQSERFRSQNPLNDIILSRAYDDVHHYNPSVFPHGGLVAGSQRHTASNLINALQELSTFQKRSLTGAGLSKQLSPLPTGHHDSGFVTPKVLPDDHPLPDSPTFGSLSIIQSGRRFLPNNNKLKTPTISTSTHSSPQVPEQSHQPSESSPNPGSEYSSRGFKSNQTNPRSSVSTKLTTPGLIESTFSQQDNQTDRSSLTFDRPAAGVGSRRAGEMMVKVKCLGDGTNRFRVLSQFAIEIHVFNCSSSPSSSTPWTTEGPFKVMILTNKHQIHQVVNPQDDDLDELQHDDYNDGGIISLDEAIHIGPLGAGECQAIKIRLIGLKPGIFQLHGIHFLSISPHNNP---PLPPQEKQQQQPLISQFVLVDPLVVLIE
187071	GC_00001126	ALL_SPLITS	PST_AZ2_1	4330	54	131	5	0	0.978139420894822	0.733891363744021	0.838592483234721	4330	Chr_4									------------------------------------------------------------------------------------------------------------------------------------------------------------------------------------------MMLYSELFDLA------------------------------------------------------GTLQNPAQAGSLSLSSVITYHSTQPPIVDHSRPSILPTSPLSASPPRFNPRSSSSRVPDSGSQNVIEIDLFDGMRRDVGVSLTRPFNAPGSSASSVYQSGSNKLGQSNRQGQPSNRSSHSQVNSKISLGFSNPSRSEEYLPSFPEERSQSAPAISIPIARRAVSSANRKESTPIRLTHQEIKPTASNSPYLERHLTSFISIIDPLILRVETIAPENRLKTRDLTTEQSNHPEIDFIEMEKPFNPMLMVELRYPGDPAGTNNDDFLLESLDIQLEQQGLLAEFDNFVTSTIKIMPIHPTESTGAHFPYQISRDEVHSLIYAVQIEPANLCPEQVHQNDSSFLQYGCPPINISLPPSTLISNVSSAFKLQRTGISIHEDGSHFPEEENLLSSRADNMQASGSTPWGTGKSHRSTIKAPSLRNAHGPGPDDVPESKARLLSQNESKQPAGSVYLFSITIQGKMVSKDSSVESTGPISATWTSRLSSHNLSDSTTLELQRQTTKENMGHKTMPWLGVEQSERFRSQNPLNDIILSRAYDDVHHYNPSVFPHGGLVAGSQRHTASNLINALQELSTFQKRSLTGAGLSKQLSPLPTGHHDSGFVTPKVLPDDHPLPDSPTFGSLSIIQSGRRFLPNNNKLKTPTISTSTHSSPQVPEQSHQPSESSPNPGSEYSSRGFKSNQTNPRSSVSTKLTTPGLIESTFSQQDNQTDRSSLTFDRPAAGVGSRRAGEMMVKVKCLGDGTNRFRVLSQFAIEIHVFNCSSSPSSSTPWTTEGPFKVMILTNKHQIHQVVNPQDDDLDELQHDDYNDGGIISLDEAIHIGPLGAGECQAIKIRLIGLKPGIFQLHGIHFLSISPHNNP---PLPPQEKQQQQPLISQFVLVDPLVVLIE
187072	GC_00001126	ALL_SPLITS	PST_AZ2_1	4331	54	131	5	0	0.978139420894822	0.733891363744021	0.838592483234721	4331	Chr_4									-----------------------------------------------------------------------------------------------------------------------------------------------------------------------------------------------------------------------------------------------------------------------------------------MSPSL-----------------------------------------DVGVSLTRPFNAPGSSASSVYQSGSNKLGQSNRQGQPSNRSSHSQVNSKISLGFSNPSRSEEYLPSFPEERSQSAPAISIPIARRAVSSANRKESTPIRLTHQEIKPTASNSPYLERHLTSFISIIDPLILRVETIAPENRLKTRDLTTEQSNHPEIDFIEMEKPFNPMLMVELRYPGDPAGTNNDDFLLESLDIQLEQQGLLAEFDNFVTSTIKIMPIHPTESTGAHFPYQISRDEVHSLIYAVQIEPANLCPEQVHQNDSSFLQYGCPPINISLPPSTLISNVSSAFKLQRTGISIHEDGSHFPEEENLLSSRADNMQASGSTPWGTGKSHRSTIKAPSLRNAHGPGPDDVPESKARLLSQNESKQPAGSVYLFSITIQGKMVSKDSSVESTGPISATWTSRLSSHNLSDSTTLELQRQTTKENMGHKTMPWLGVEQSERFRSQNPLNDIILSRAYDDVHHYNPSVFPHGGLVAGSQRHTASNLINALQELSTFQKRSLTGAGLSKQLSPLPTGHHDSGFVTPKVLPDDHPLPDSPTFGSLSIIQSGRRFLPNNNKLKTPTISTSTHSSPQVPEQSHQPSESSPNPGSEYSSRGFKSNQTNPRSSVSTKLTTPGLIESTFSQQDNQTDRSSLTFDRPAAGVGSRRAGEMMVKVKCLGDGTNRFRVLSQFAIEIHVFNCSSSPSSSTPWTTEGPFKVMILTNKHQIHQVVNPQDDDLDELQHDDYNDGGIISLDEAIHIGPLGAGECQAIKIRLIGLKPGIFQLHGIHFLSISPHNNP---PLPPQEKQQQQPLISQFVLVDPLVVLIE
187073	GC_00001126	ALL_SPLITS	PST_AZ2_1	4341	54	131	5	0	0.978139420894822	0.733891363744021	0.838592483234721	4341	Chr_4									------------------------------------------------------------------------------------------------------------------------------------------------------------------------------------------------------------------------------------------------------------------------------------------------------------------------------------------------------------------------------------------------------------------------------------------------------------------------------------MITRDLTTEQSNRPEIDFIEMENPFNPMLMVELRFPGDLAGTNNDDFLLESLNIQLEQQGFL-------------------------------------------------------------------------PPSTLISNASSAFKLQRTGISILEDGSHFPEEENLLSSRAQAVHLPGV-----------------------------------------------------------------------------------------------------------------------------------------------------------------------------------------------------------------------------------------------------------------------------------------------------------------------------------------------------------------LES--------------------LTDQPS--------------------------------------------------------------KFLA--------------------------------------
187074	GC_00001126	ALL_SPLITS	PST_AZ2_2	4102	54	131	5	0	0.978139420894822	0.733891363744021	0.838592483234721	4102	Chr_5									MENSKDRKPNEQLQTSPFPSELLTIPKQITPDWPAAFQSAQIKYIIPSDQAAILPESVQQHPADSLTHSELLTWLDKLVKAPTRKSIYLGESLKVYIVLSITEPAKVEFTEHHYIQNHLKTNVSINVQGNLLRGSSDTKPSIRSDRHAEDPSSGQLKQSNSLNHYQAPIHSPHPFTSSPRESLHLSQSKFSQLFTTSFSHVQVGAADGSNRVDFKSSSKLKPSNIGAQVTMFQVAKLANQWLVVWKVDCEMGTLQNPAQAGSLSLSSVITYHSTQPPIVDHSRPSILPTSPLSASPPRFNPRSSSSRVPDSGSQNVIEIDLFDGMRRDVGVSLTRPFNAPGSSASSVYQSGSNKLGQSNRQGQPSNRSSHSQVNSKISLGFSNPSRSEEYLPSFPEERSQSAPAISIPIARRAVSSANRKESTPIRLTHQEIKPTASNSPYLERHLTSFISIIDPLILRVETIAPENRLKTRDLTTEQSNHPKIDFIEMEKPFNPMLMVELRYPGDPAGTNNDDFLLESLDIQLEQQGLLAEFDNFVTSTIKIMPIHPTESTGAHFPYQISQDEVHSLIYAVQIEPANLRPEQVQQNDSSFLQYGCPPINISLPPSTLISNVSSAFKLQRTGISIHEDGSHSPEEENLLSSRADNMQASGSTPWGTGKSHRSTIKAPSLRNAHGPGPDDVPESKARLPSQNESKQPAGSVYLFSITIQGKMVSKDSSVESTGPISATWTSLLSSHNLSDSTTLELQRQTTKENMGHKTMPWLGVEQSERFRSQNPLNDVILSGAYDDVHHYNPSVFPHGGLVAGSQRHTASNLINALQELSTFQKRSSTGAGLSKQLSPLPTGHHDSGFVTPKVLPDDHPLPDSPTFGSLSIIQSGRRFLPNNNKLKTPTISTSTHSSPQVPEQSHQPSESSPNPGSEYLSRGFKSNQTNPRSSGSTKLTTPGLIESTFSQQDIQTNRSSLTFDRPAAGVGSRRAGEMMVKVKCLGDGTNRFKVLSEFAIEIHVFNCSSSSSSSTPWTTEGPFEVMILTNKYQIHQVVNPQDNDLDELEHDDYNDGGIISLDEAIHIGPLGAGECQAIKIRLIGLKPGIFQLHGIHFLSISPHNNPPLPPLPPQEKQQQQPLISQFVLVDPLVVLIE
187075	GC_00001126	ALL_SPLITS	PST_AZ2_2	4112	54	131	5	0	0.978139420894822	0.733891363744021	0.838592483234721	4112	Chr_5									------------------------------------------------------------------------------------------------------------------------------------------------------------------------------------------------------------------------------------------------------------------------------------------------------------------------------------------------------------------------------------------------------------------------------------------------------------------------------------MITRDLTTEQSNRPEIDFIEMENPFNPMLMVELRFPGDLAGTNNDDFLLESLNIQLEQQGFL-------------------------------------------------------------------------PPSTLISNASSAFKLQRTGISILEDGSHFPEEENLLSSRAQAVHLPGV-----------------------------------------------------------------------------------------------------------------------------------------------------------------------------------------------------------------------------------------------------------------------------------------------------------------------------------------------------------------LES--------------------LTDQPS--------------------------------------------------------------KFLA--------------------------------------
187076	GC_00001126	ALL_SPLITS	PST_DK0911_1	1213	54	131	5	0	0.978139420894822	0.733891363744021	0.838592483234721	1213	Chr_4									MENSKDRKPNEQLQTSPFPSELLTIPKQITPDWPAAFQSAQIKYIIPSDQAAILPESVQQHPADSLTHSELLTWLDKLVKAPTRKSIYLGESLKVYIVLSITEPAKVEFTEHHYIQNHLKTNVSINVQGNLLRGSSDTQPSIRSDRHAEDPSSGQLKQSNSLNHYQAPIHSPHPFTSSPRESLHLSQSKFSQLFTTSFWHVQVGAADGSNRVDFKSSSKLKPSNTGAQVTMFQVAKLANQWLVVWKVDCEMGTLQNPAQAGSLSLSSVITYHSTQPPIVDHSRPSILPTSPLSASPPRFNPRSSSSRVPDSGSQNVIEIDLFDGMRRDVGVSLTRPFNAPGSSASSVYQSGSNKLGQSNRQGQPSNRSSHSQVNSKISLGFSNPSRSEEYLPSFPEERSQSAPAISIPIARRAVSSANRKESTPIRLTHQEIKPTASNSPYLERHLTSFISIIDPLILRVETIAPENRLKTRDLTTEQSNHPEIDFIEMEKPFNPMLMVELRYPGDPAGTNNDDFLLESLDIQLEQQGLLAEFDNFVTSTIKIMPIHPTESTGAHFPYQISRDEVHSLIYAVQIEPANLCPEQVHQNDSSFLQYGCPPINISLPPSTLISNVSSAFKLQRTGISIHEDGSHFPEEENLLSSRADNMQASGSTPWGTGKSHRSTIKAPSLRNAHGPGPDDVPESKARLLSQNESKQPAGSVYLFSITIQGKMVSKDSSVESTGPISATWTSRLSSHNLSDSTTLELQRQTTKENMGHKTMPWLGVEQSERFRSQNPLNDIILSRAYDDVHHYNPSVFPHGGLVAGSQRHTASNLINALQELSTFQKRSLTGAGLSKQLSPLPTGHHDSGFVTPKVLPDDHPLPDSPTFGSLSIIQSGRRFLPNNNKLKTPTISTSTHSSPQVPEQSHQPSESSPNPGSEYSSRGFKSNQTNPRSSVSTKLTTPGLIESTFSQQDNQTDRSSLTFDRPAAGVGSRRAGEMMVKVKCLGDGTNRFRVLSQFAIEIHVFNCSSSPSSSTPWTTEGPFKVMILTNKHQIHQVVNPQDDDLDELQHDDYNDGGIISLDEAIHIGPLGAGECQAIKIRLIGLKPGIFQLHGIHFLSISPHNNP---PLPPQEKQQQQPLISQFVLVDPLVVLIE
187077	GC_00001126	ALL_SPLITS	PST_DK0911_1	1214	54	131	5	0	0.978139420894822	0.733891363744021	0.838592483234721	1214	Chr_4									------------------------------------------------------------------------------------------------------------------------------------------------------------------------------------------MMLYSELFDLA------------------------------------------------------GTLQNPAQAGSLSLSSVITYHSTQPPIVDHSRPSILPTSPLSASPPRFNPRSSSSRVPDSGSQNVIEIDLFDGMRRDVGVSLTRPFNAPGSSASSVYQSGSNKLGQSNRQGQPSNRSSHSQVNSKISLGFSNPSRSEEYLPSFPEERSQSAPAISIPIARRAVSSANRKESTPIRLTHQEIKPTASNSPYLERHLTSFISIIDPLILRVETIAPENRLKTRDLTTEQSNHPEIDFIEMEKPFNPMLMVELRYPGDPAGTNNDDFLLESLDIQLEQQGLLAEFDNFVTSTIKIMPIHPTESTGAHFPYQISRDEVHSLIYAVQIEPANLCPEQVHQNDSSFLQYGCPPINISLPPSTLISNVSSAFKLQRTGISIHEDGSHFPEEENLLSSRADNMQASGSTPWGTGKSHRSTIKAPSLRNAHGPGPDDVPESKARLLSQNESKQPAGSVYLFSITIQGKMVSKDSSVESTGPISATWTSRLSSHNLSDSTTLELQRQTTKENMGHKTMPWLGVEQSERFRSQNPLNDIILSRAYDDVHHYNPSVFPHGGLVAGSQRHTASNLINALQELSTFQKRSLTGAGLSKQLSPLPTGHHDSGFVTPKVLPDDHPLPDSPTFGSLSIIQSGRRFLPNNNKLKTPTISTSTHSSPQVPEQSHQPSESSPNPGSEYSSRGFKSNQTNPRSSVSTKLTTPGLIESTFSQQDNQTDRSSLTFDRPAAGVGSRRAGEMMVKVKCLGDGTNRFRVLSQFAIEIHVFNCSSSPSSSTPWTTEGPFKVMILTNKHQIHQVVNPQDDDLDELQHDDYNDGGIISLDEAIHIGPLGAGECQAIKIRLIGLKPGIFQLHGIHFLSISPHNNP---PLPPQEKQQQQPLISQFVLVDPLVVLIE
187078	GC_00001126	ALL_SPLITS	PST_DK0911_1	1215	54	131	5	0	0.978139420894822	0.733891363744021	0.838592483234721	1215	Chr_4									-----------------------------------------------------------------------------------------------------------------------------------------------------------------------------------------------------------------------------------------------------------------------------------------MSPSL-----------------------------------------DVGVSLTRPFNAPGSSASSVYQSGSNKLGQSNRQGQPSNRSSHSQVNSKISLGFSNPSRSEEYLPSFPEERSQSAPAISIPIARRAVSSANRKESTPIRLTHQEIKPTASNSPYLERHLTSFISIIDPLILRVETIAPENRLKTRDLTTEQSNHPEIDFIEMEKPFNPMLMVELRYPGDPAGTNNDDFLLESLDIQLEQQGLLAEFDNFVTSTIKIMPIHPTESTGAHFPYQISRDEVHSLIYAVQIEPANLCPEQVHQNDSSFLQYGCPPINISLPPSTLISNVSSAFKLQRTGISIHEDGSHFPEEENLLSSRADNMQASGSTPWGTGKSHRSTIKAPSLRNAHGPGPDDVPESKARLLSQNESKQPAGSVYLFSITIQGKMVSKDSSVESTGPISATWTSRLSSHNLSDSTTLELQRQTTKENMGHKTMPWLGVEQSERFRSQNPLNDIILSRAYDDVHHYNPSVFPHGGLVAGSQRHTASNLINALQELSTFQKRSLTGAGLSKQLSPLPTGHHDSGFVTPKVLPDDHPLPDSPTFGSLSIIQSGRRFLPNNNKLKTPTISTSTHSSPQVPEQSHQPSESSPNPGSEYSSRGFKSNQTNPRSSVSTKLTTPGLIESTFSQQDNQTDRSSLTFDRPAAGVGSRRAGEMMVKVKCLGDGTNRFRVLSQFAIEIHVFNCSSSPSSSTPWTTEGPFKVMILTNKHQIHQVVNPQDDDLDELQHDDYNDGGIISLDEAIHIGPLGAGECQAIKIRLIGLKPGIFQLHGIHFLSISPHNNP---PLPPQEKQQQQPLISQFVLVDPLVVLIE
187079	GC_00001126	ALL_SPLITS	PST_DK0911_2	1211	54	131	5	0	0.978139420894822	0.733891363744021	0.838592483234721	1211	Chr_5									MENSKDRKPNEQLQTSPFPSELLTIPKQITPDWPAAFQSAQIKYIIPSDQAAILPESVQQHPADSLTHSELLTWLDKLVKAPTRKSIYLGESLKVYIVLSITEPAKVEFTEHHYIQNHLKTNVSINVQGNLLRGSSDTQPSIRSDRHAEDPSSGQLKQSNSLNHYQAPIHSPHPFTSSPRESLHLSQSKFSQLFTTSFWHVQVGAADGSNRVDFKSSSKLKPSNTGAQVTMFQVAKLANQWLVVWKVDCEMGTLQNPAQAGSLSLSSVITYHSTQPPIVDHSRPSILPTSPLSASPPRFNPRSSSSRVPDSGSQNVIEIDLFDGMRRDVGVSLTRPFNAPGSSASSVYQSGSNKLGQSNRQGQPSNRSSHSQVNSKISLGFSNPSRSEEYLPSFPEERSQSAPAISIPIARRAVSSANRKESTPIRLTHQEIKPTASNSPYLERHLTSFISIIDPLILRVETIAPENRLKTRDLTTEQSNHPEIDFIEMEKPFNPMLMVELRYPGDPAGTNNDDFLLESLDIQLEQQGLLAEFDNFVTSTIKIMPIHPTESTGAHFPYQISRDEVHSLIYAVQIEPANLCPEQVHQNDSSFLQYGCPPINISLPPSTLISNVSSAFKLQRTGISIHEDGSHFPEEENLLSSRADNMQASGSTPWGTGKSHRSTIKAPSLRNAHGPGPDDVPESKARLLSQNESKQPAGSVYLFSITIQGKMVSKDSSVESTGPISATWTSRLSSHNLSDSTTLELQRQTTKENMGHKTMPWLGVEQSERFRSQNPLNDIILSRAYDDVHHYNPSVFPHGGLVAGSQRHTASNLINALQELSTFQKRSLTGAGLSKQLSPLPTGHHDSGFVTPKVLPDDHPLPDSPTFGSLSIIQSGRRFLPNNNKLKTPTISTSTHSSPQVPEQSHQPSESSPNPGSEYSSRGFKSNQTNPRSSVSTKLTTPGLIESTFSQQDNQTDRSSLTFDRPAAGVGSRRAGEMMVKVKCLGDGTNRFRVLSQFAIEIHVFNCSSSPSSSTPWTTEGPFKVMILTNKHQIHQVVNPQDDDLDELQHDDYNDGGIISLDEAIHIGPLGAGECQAIKIRLIGLKPGIFQLHGIHFLSISPHNNP---PLPPQEKQQQQPLISQFVLVDPLVVLIE
187080	GC_00001126	ALL_SPLITS	PST_DK0911_2	1210	54	131	5	0	0.978139420894822	0.733891363744021	0.838592483234721	1210	Chr_5									------------------------------------------------------------------------------------------------------------------------------------------------------------------------------------------MMLYSELFDLA------------------------------------------------------GTLQNPAQAGSLSLSSVITYHSTQPPIVDHSRPSILPTSPLSASPPRFNPRSSSSRVPDSGSQNVIEIDLFDGMRRDVGVSLTRPFNAPGSSASSVYQSGSNKLGQSNRQGQPSNRSSHSQVNSKISLGFSNPSRSEEYLPSFPEERSQSAPAISIPIARRAVSSANRKESTPIRLTHQEIKPTASNSPYLERHLTSFISIIDPLILRVETIAPENRLKTRDLTTEQSNHPEIDFIEMEKPFNPMLMVELRYPGDPAGTNNDDFLLESLDIQLEQQGLLAEFDNFVTSTIKIMPIHPTESTGAHFPYQISRDEVHSLIYAVQIEPANLCPEQVHQNDSSFLQYGCPPINISLPPSTLISNVSSAFKLQRTGISIHEDGSHFPEEENLLSSRADNMQASGSTPWGTGKSHRSTIKAPSLRNAHGPGPDDVPESKARLLSQNESKQPAGSVYLFSITIQGKMVSKDSSVESTGPISATWTSRLSSHNLSDSTTLELQRQTTKENMGHKTMPWLGVEQSERFRSQNPLNDIILSRAYDDVHHYNPSVFPHGGLVAGSQRHTASNLINALQELSTFQKRSLTGAGLSKQLSPLPTGHHDSGFVTPKVLPDDHPLPDSPTFGSLSIIQSGRRFLPNNNKLKTPTISTSTHSSPQVPEQSHQPSESSPNPGSEYSSRGFKSNQTNPRSSVSTKLTTPGLIESTFSQQDNQTDRSSLTFDRPAAGVGSRRAGEMMVKVKCLGDGTNRFRVLSQFAIEIHVFNCSSSPSSSTPWTTEGPFKVMILTNKHQIHQVVNPQDDDLDELQHDDYNDGGIISLDEAIHIGPLGAGECQAIKIRLIGLKPGIFQLHGIHFLSISPHNNP---PLPPQEKQQQQPLISQFVLVDPLVVLIE
187081	GC_00001126	ALL_SPLITS	PST_DK0911_2	1209	54	131	5	0	0.978139420894822	0.733891363744021	0.838592483234721	1209	Chr_5									-------------------------------MYKWGPQMDQIESISNLPQNSSLQIQALRSPCSRSLNWPINGW-----------------------------------------------------------------------------SSGRL-------------------------------------------------------------------------------------IVRW----------NPAQAGSLSLSSVITYHSTQPPIVDHSRPSILPTSPLSASPPRFNPRSSSSRVPDSGSQNVIEIDLFDGMRRDVGVSLTRPFNAPGSSASSVYQSGSNKLGQSNRQGQPSNRSSHSQVNSKISLGFSNPSRSEEYLPSFPEERSQSAPAISIPIARRAVSSANRKESTPIRLTHQEIKPTASNSPYLERHLTSFISIIDPLILRVETIAPENRLKTRDLTTEQSNHPEIDFIEMEKPFNPMLMVELRYPGDPAGTNNDDFLLESLDIQLEQQGLLAEFDNFVTSTIKIMPIHPTESTGAHFPYQISRDEVHSLIYAVQIEPANLCPEQVHQNDSSFLQYGCPPINISLPPSTLISNVSSAFKLQRTGISIHEDGSHFPEEENLLSSRADNMQASGSTPWGTGKSHRSTIKAPSLRNAHGPGPDDVPESKARLLSQNESKQPAGSVYLFSITIQGKMVSKDSSVESTGPISATWTSRLSSHNLSDSTTLELQRQTTKENMGHKTMPWLGVEQSERFRSQNPLNDIILSRAYDDVHHYNPSVFPHGGLVAGSQRHTASNLINALQELSTFQKRSLTGAGLSKQLSPLPTGHHDSGFVTPKVLPDDHPLPDSPTFGSLSIIQSGRRFLPNNNKLKTPTISTSTHSSPQVPEQSHQPSESSPNPGSEYSSRGFKSNQTNPRSSVSTKLTTPGLIESTFSQQDNQTDRSSLTFDRPAAGVGSRRAGEMMVKVKCLGDGTNRFRVLSQFAIEIHVFNCSSSPSSSTPWTTEGPFKVMILTNKHQIHQVVNPQDDDLDELQHDDYNDGGIISLDEAIHIGPLGAGECQAIKIRLIGLKPGIFQLHGIHFLSISPHNNP---PLPPQEKQQQQPLISQFVLVDPLVVLIE
187082	GC_00001126	ALL_SPLITS	PST_DK0911_2	1208	54	131	5	0	0.978139420894822	0.733891363744021	0.838592483234721	1208	Chr_5									-----------------------------------------------------------------------------------------------------------------------------------------------------------------------------------------------------------------------------------------------------------------------------------------MSPSL-----------------------------------------DVGVSLTRPFNAPGSSASSVYQSGSNKLGQSNRQGQPSNRSSHSQVNSKISLGFSNPSRSEEYLPSFPEERSQSAPAISIPIARRAVSSANRKESTPIRLTHQEIKPTASNSPYLERHLTSFISIIDPLILRVETIAPENRLKTRDLTTEQSNHPEIDFIEMEKPFNPMLMVELRYPGDPAGTNNDDFLLESLDIQLEQQGLLAEFDNFVTSTIKIMPIHPTESTGAHFPYQISRDEVHSLIYAVQIEPANLCPEQVHQNDSSFLQYGCPPINISLPPSTLISNVSSAFKLQRTGISIHEDGSHFPEEENLLSSRADNMQASGSTPWGTGKSHRSTIKAPSLRNAHGPGPDDVPESKARLLSQNESKQPAGSVYLFSITIQGKMVSKDSSVESTGPISATWTSRLSSHNLSDSTTLELQRQTTKENMGHKTMPWLGVEQSERFRSQNPLNDIILSRAYDDVHHYNPSVFPHGGLVAGSQRHTASNLINALQELSTFQKRSLTGAGLSKQLSPLPTGHHDSGFVTPKVLPDDHPLPDSPTFGSLSIIQSGRRFLPNNNKLKTPTISTSTHSSPQVPEQSHQPSESSPNPGSEYSSRGFKSNQTNPRSSVSTKLTTPGLIESTFSQQDNQTDRSSLTFDRPAAGVGSRRAGEMMVKVKCLGDGTNRFRVLSQFAIEIHVFNCSSSPSSSTPWTTEGPFKVMILTNKHQIHQVVNPQDDDLDELQHDDYNDGGIISLDEAIHIGPLGAGECQAIKIRLIGLKPGIFQLHGIHFLSISPHNNP---PLPPQEKQQQQPLISQFVLVDPLVVLIE
187083	GC_00001126	ALL_SPLITS	PST_SWS484_1	3956	54	131	5	0	0.978139420894822	0.733891363744021	0.838592483234721	3956	Chr_5									MENSKDRKPNEQLQTSPFPSELLTIPKQITPDWPAAFQSAQIKYIIPSDQAAILPESVQQHPADSLTHSELLTWLDKLVKAPTRKSIYLGESLKVYIVLSITEPAKVEFTEHHYIQNHLKTNVSINVQGNLLRGSSDTKPSIRSDRHAEDPSSGQLKQSNSLNHYQAPIHSPHPFTSSPRESLHLSQSKFSQLFTTSFSHVQVGAADGSNRVDFKSSSKLKPSNIGAQVTMFQVAKLANQWLVVWKVDCEMGTLQNPAQAGSLSLSSVITYHSTQPPIVDHSRPSILPTSPLSASPPRFNPRSSSSRVPDSGSQNVIEIDLFDGMRRDVGVSLTRPFNAPGSSASSVYQSGSNKLGQSNRQGQPSNRSSHSQVNSKISLGFSNPSRSEEYLPSFPEERSQSAPAISIPIARRAVSSANRKESTPIRLTHQEIKPTASNSPYLERHLTSFISIIDPLILRVETIAPENRLKTRDLTTEQSNHPKIDFIEMEKPFNPMLMVELRYPGDPAGTNNDDFLLESLDIQLEQQGLLAEFDNFVTSTIKIMPIHPTESTGAHFPYQISQDEVHSLIYAVQIEPANLRPEQVQQNDSSFLQYGCPPINISLPPSTLISNVSSAFKLQRTGISIHEDGSHSPEEENLLSSRADNMQASGSTPWGTGKSHRSTIKAPSLRNAHGPGPDDVPESKARLPSQNESKQPAGSVYLFSITIQGKMVSKDSSVESTGPISATWTSLLSSHNLSDSTTLELQRQTTKENMGHKTMPWLGVEQSERFRSQNPLNDVILSGAYDDVHHYNPSVFPHGGLVAGSQRHTASNLINALQELSTFQKRSSTGAGLSKQLSPLPTGHHDSGFVTPKVLPDDHPLPDSPTFGSLSIIQSGRRFLPNNNKLKTPTISTSTHSSPQVPEQSHQPSESSPNPGSEYLSRGFKSNQTNPRSSGSTKLTTPGLIESTFSQQDIQTNRSSLTFDRPAAGVGSRRAGEMMVKVKCLGDGTNRFKVLSEFAIEIHVFNCSSSSSSSTPWTTEGPFEVMILTNKYQIHQVVNPQDNDLDELEHDDYNDGGIISLDEAIHIGPLGAGECQAIKIRLIGLKPGIFQLHGIHFLSISPHNNPPLPPLPPQEKQQQQPLISQFVLVDPLVVLIE
187084	GC_00001126	ALL_SPLITS	PST_SWS484_1	3955	54	131	5	0	0.978139420894822	0.733891363744021	0.838592483234721	3955	Chr_5									------------------------------------------------------------------------------------------------------------------------------------------------------------------------------------------MMLYSELFDLA------------------------------------------------------GTLQNPAQAGSLSLSSVITYHSTQPPIVDHSRPSILPTSPLSASPPRFNPRSSSSRVPDSGSQNVIEIDLFDGMRRDVGVSLTRPFNAPGSSASSVYQSGSNKLGQSNRQGQPSNRSSHSQVNSKISLGFSNPSRSEEYLPSFPEERSQSAPAISIPIARRAVSSANRKESTPIRLTHQEIKPTASNSPYLERHLTSFISIIDPLILRVETIAPENRLKTRDLTTEQSNHPKIDFIEMEKPFNPMLMVELRYPGDPAGTNNDDFLLESLDIQLEQQGLLAEFDNFVTSTIKIMPIHPTESTGAHFPYQISQDEVHSLIYAVQIEPANLRPEQVQQNDSSFLQYGCPPINISLPPSTLISNVSSAFKLQRTGISIHEDGSHSPEEENLLSSRADNMQASGSTPWGTGKSHRSTIKAPSLRNAHGPGPDDVPESKARLPSQNESKQPAGSVYLFSITIQGKMVSKDSSVESTGPISATWTSLLSSHNLSDSTTLELQRQTTKENMGHKTMPWLGVEQSERFRSQNPLNDVILSGAYDDVHHYNPSVFPHGGLVAGSQRHTASNLINALQELSTFQKRSSTGAGLSKQLSPLPTGHHDSGFVTPKVLPDDHPLPDSPTFGSLSIIQSGRRFLPNNNKLKTPTISTSTHSSPQVPEQSHQPSESSPNPGSEYLSRGFKSNQTNPRSSGSTKLTTPGLIESTFSQQDIQTNRSSLTFDRPAAGVGSRRAGEMMVKVKCLGDGTNRFKVLSEFAIEIHVFNCSSSSSSSTPWTTEGPFEVMILTNKYQIHQVVNPQDNDLDELEHDDYNDGGIISLDEAIHIGPLGAGECQAIKIRLIGLKPGIFQLHGIHFLSISPHNNPPLPPLPPQEKQQQQPLISQFVLVDPLVVLIE
187085	GC_00001126	ALL_SPLITS	PST_SWS484_1	3946	54	131	5	0	0.978139420894822	0.733891363744021	0.838592483234721	3946	Chr_5									------------------------------------------------------------------------------------------------------------------------------------------------------------------------------------------------------------------------------------------------------------------------------------------------------------------------------------------------------------------------------------------------------------------------------------------------------------------------------------MITRDLTTEQSNRPEIDFIEMENPFNPMLMVELRFPGDLAGTNNDDFLLESLNIQLEQQGLLAKFDNFVT---------------------------------------------MQHIDSYFLQYGCPPINISLPPSTLISNASSAFKLQRTGISILEDGSHFPEEENLLSSRAQAVHLPGV-----------------------------------------------------------------------------------------------------------------------------------------------------------------------------------------------------------------------------------------------------------------------------------------------------------------------------------------------------------------LES--------------------LTDQPS--------------------------------------------------------------KFLA--------------------------------------
187086	GC_00001126	ALL_SPLITS	PST_SWS484_2	4256	54	131	5	0	0.978139420894822	0.733891363744021	0.838592483234721	4256	Chr_4									MENSKDRKPNEQLQTSPFPSELLTIPKQITPDWPAAFQSAQIKYIIPSDQAAILPESVQQHPADSLTHSELLTWLDKLVKAPTRKSIYLGESLKVYIVLSITEPAKVEFTEHHYIQNHLKTNVSINVQGNLLRGSSDTKPSIRSDRHAEDPSSGQLKQSNSLNHYQAPIHSPHPFTSSPRESLHLSQSKFSQLFTTSFSHVQVGAADGSNRVDFKSSSKLKPSNIGAQVTMFQVAKLANQWLVVWKVDCEMGTLQNPAQAGSLSLSSVITYHSTQPPIVDHSRPSILPTSPLSASPPRFNPRSSSSRVPDSGSQNVIEIDLFDGMRRDVGVSLTRPFNAPGSSASSVYQSGSNKLGQSNRQGQPSNRSSHSQVNSKISLGFSNPSRSEEYLPSFPEERSQSAPAISIPIARRAVSSANRKESTPIRLTHQEIKPTASNSPYLERHLTSFISIIDPLILRVETIAPENRLKTRDLTTEQSNHPKIDFIEMEKPFNPMLMVELRYPGDPAGTNNDDFLLESLDIQLEQQGLLAEFDNFVTSTIKIMPIHPTESTGAHFPYQISQDEVHSLIYAVQIEPANLRPEQVQQNDSSFLQYGCPPINISLPPSTLISNVSSAFKLQRTGISIHEDGSHSPEEENLLSSRADNMQASGSTPWGTGKSHRSTIKAPSLRNAHGPGPDDVPESKARLPSQNESKQPAGSVYLFSITIQGKMVSKDSSVESTGPISATWTSLLSSHNLSDSTTLELQRQTTKENMGHKTMPWLGVEQSERFRSQNPLNDVILSGAYDDVHHYNPSVFPHGGLVAGSQRHTASNLINALQELSTFQKRSSTGAGLSKQLSPLPTGHHDSGFVTPKVLPDDHPLPDSPTFGSLSIIQSGRRFLPNNNKLKTPTISTSTHSSPQVPEQSHQPSESSPNPGSEYLSRGFKSNQTNPRSSGSTKLTTPGLIESTFSQQDIQTNRSSLTFDRPAAGVGSRRAGEMMVKVKCLGDGTNRFKVLSEFAIEIHVFNCSSSSSSSTPWTTEGPFEVMILTNKYQIHQVVNPQDNDLDELEHDDYNDGGIISLDEAIHIGPLGAGECQAIKIRLIGLKPGIFQLHGIHFLSISPHNNPPLPPLPPQEKQQQQPLISQFVLVDPLVVLIE
187087	GC_00001126	ALL_SPLITS	PST_SWS484_2	4255	54	131	5	0	0.978139420894822	0.733891363744021	0.838592483234721	4255	Chr_4									------------------------------------------------------------------------------------------------------------------------------------------------------------------------------------------MMLYSELFDLA------------------------------------------------------GTLQNPAQAGSLSLSSVITYHSTQPPIVDHSRPSILPTSPLSASPPRFNPRSSSSRVPDSGSQNVIEIDLFDGMRRDVGVSLTRPFNAPGSSASSVYQSGSNKLGQSNRQGQPSNRSSHSQVNSKISLGFSNPSRSEEYLPSFPEERSQSAPAISIPIARRAVSSANRKESTPIRLTHQEIKPTASNSPYLERHLTSFISIIDPLILRVETIAPENRLKTRDLTTEQSNHPKIDFIEMEKPFNPMLMVELRYPGDPAGTNNDDFLLESLDIQLEQQGLLAEFDNFVTSTIKIMPIHPTESTGAHFPYQISQDEVHSLIYAVQIEPANLRPEQVQQNDSSFLQYGCPPINISLPPSTLISNVSSAFKLQRTGISIHEDGSHSPEEENLLSSRADNMQASGSTPWGTGKSHRSTIKAPSLRNAHGPGPDDVPESKARLPSQNESKQPAGSVYLFSITIQGKMVSKDSSVESTGPISATWTSLLSSHNLSDSTTLELQRQTTKENMGHKTMPWLGVEQSERFRSQNPLNDVILSGAYDDVHHYNPSVFPHGGLVAGSQRHTASNLINALQELSTFQKRSSTGAGLSKQLSPLPTGHHDSGFVTPKVLPDDHPLPDSPTFGSLSIIQSGRRFLPNNNKLKTPTISTSTHSSPQVPEQSHQPSESSPNPGSEYLSRGFKSNQTNPRSSGSTKLTTPGLIESTFSQQDIQTNRSSLTFDRPAAGVGSRRAGEMMVKVKCLGDGTNRFKVLSEFAIEIHVFNCSSSSSSSTPWTTEGPFEVMILTNKYQIHQVVNPQDNDLDELEHDDYNDGGIISLDEAIHIGPLGAGECQAIKIRLIGLKPGIFQLHGIHFLSISPHNNPPLPPLPPQEKQQQQPLISQFVLVDPLVVLIE
187088	GC_00001126	ALL_SPLITS	PST_T030_1	2889	54	131	5	0	0.978139420894822	0.733891363744021	0.838592483234721	2889	Chr_2									MENSKDRKPNEQLQTSPFPSELLTIPKQITPDWPAAFQSAQIKYIIPSDQAAILPESVQQHPADSLTHSELLTWLDKLVKAPTRKSIYLGESLKVYIVLSITEPAKVEFTEHHYIQNHLKTNVSINVQGNLLRGSSDTKPSIRSDRHAEDPSSGQLKQSNSLNHYQAPIHSPHPFTSSPRESLHLSQSKFSQLFTTSFSHVQVGAADGSNRVDFKSSSKLKPSNIGAQVTMFQVAKLANQWLVVWKVDCEMGTLQNPAQAGSLSLSSVITYHSTQPPIVDHSRPSILPTSPLSASPPRFNPRSSSSRVPDSGSQNVIEIDLFDGMRRDVGVSLTRPFNAPGSSASSVYQSGSNKLGQSNRQGQPSNRSSHSQVNSKISLGFSNPSRSEEYLPSFPEERSQSAPAISIPIARRAVSSANRKESTPIRLTHQEIKPTASNSPYLERHLTSFISIIDPLILRVETIAPENRLKTRDLTTEQSNHPKIDFIEMEKPFNPMLMVELRYPGDPAGTNNDDFLLESLDIQLEQQGLLAEFDNFVTSTIKIMPIHPTESTGAHFPYQISQDEVHSLIYAVQIEPANLRPEQVQQNDSSFLQYGCPPINISLPPSTLISNVSSAFKLQRTGISIHEDGSHSPEEENLLSSRADNMQASGSTPWGTGKSHRSTIKAPSLRNAHGPGPDDVPESKARLPSQNESKQPAGSVYLFSITIQGKMVSKDSSVESTGPISATWTSLLSSHNLSDSTTLELQRQTTKENMGHKTMPWLGVEQSERFRSQNPLNDVILSGAYDDVHHYNPSVFPHGGLVAGSQRHTASNLINALQELSTFQKRSSTGAGLSKQLSPLPTGHHDSGFVTPKVLPDDHPLPDSPTFGSLSIIQSGRRFLPNNNKLKTPTISTSTHSSPQVPEQSHQPSESSPNPGSEYLSRGFKSNQTNPRSSGSTKLTTPGLIESTFSQQDIQTNRSSLTFDRPAAGVGSRRAGEMMVKVKCLGDGTNRFKVLSEFAIEIHVFNCSSSSSSSTPWTTEGPFEVMILTNKYQIHQVVNPQDNDLDELEHDDYNDGGIISLDEAIHIGPLGAGECQAIKIRLIGLKPGIFQLHGIHFLSISPHNNPPLPPLPPQEKQQQQPLISQFVLVDPLVVLIE
187089	GC_00001126	ALL_SPLITS	PST_T030_1	2890	54	131	5	0	0.978139420894822	0.733891363744021	0.838592483234721	2890	Chr_2									------------------------------------------------------------------------------------------------------------------------------------------------------------------------------------------MMLYSELFDLA------------------------------------------------------GTLQNPAQAGSLSLSSVITYHSTQPPIVDHSRPSILPTSPLSASPPRFNPRSSSSRVPDSGSQNVIEIDLFDGMRRDVGVSLTRPFNAPGSSASSVYQSGSNKLGQSNRQGQPSNRSSHSQVNSKISLGFSNPSRSEEYLPSFPEERSQSAPAISIPIARRAVSSANRKESTPIRLTHQEIKPTASNSPYLERHLTSFISIIDPLILRVETIAPENRLKTRDLTTEQSNHPKIDFIEMEKPFNPMLMVELRYPGDPAGTNNDDFLLESLDIQLEQQGLLAEFDNFVTSTIKIMPIHPTESTGAHFPYQISQDEVHSLIYAVQIEPANLRPEQVQQNDSSFLQYGCPPINISLPPSTLISNVSSAFKLQRTGISIHEDGSHSPEEENLLSSRADNMQASGSTPWGTGKSHRSTIKAPSLRNAHGPGPDDVPESKARLPSQNESKQPAGSVYLFSITIQGKMVSKDSSVESTGPISATWTSLLSSHNLSDSTTLELQRQTTKENMGHKTMPWLGVEQSERFRSQNPLNDVILSGAYDDVHHYNPSVFPHGGLVAGSQRHTASNLINALQELSTFQKRSSTGAGLSKQLSPLPTGHHDSGFVTPKVLPDDHPLPDSPTFGSLSIIQSGRRFLPNNNKLKTPTISTSTHSSPQVPEQSHQPSESSPNPGSEYLSRGFKSNQTNPRSSGSTKLTTPGLIESTFSQQDIQTNRSSLTFDRPAAGVGSRRAGEMMVKVKCLGDGTNRFKVLSEFAIEIHVFNCSSSSSSSTPWTTEGPFEVMILTNKYQIHQVVNPQDNDLDELEHDDYNDGGIISLDEAIHIGPLGAGECQAIKIRLIGLKPGIFQLHGIHFLSISPHNNPPLPPLPPQEKQQQQPLISQFVLVDPLVVLIE
187090	GC_00001126	ALL_SPLITS	PST_T030_1	2880	54	131	5	0	0.978139420894822	0.733891363744021	0.838592483234721	2880	Chr_2									------------------------------------------------------------------------------------------------------------------------------------------------------------------------------------------------------------------------------------------------------------------------------------------------------------------------------------------------------------------------------------------------------------------------------------------------------------------------------------MITRDLTTEQSNRPEIDFIEMENPFNPMLMVELRFPGDLAGTNNDDFLLESLNIQLEQQGLLAKFDNFVTSTIKILPIHPT----------------------------------------------------NLPPSTLISNASSAFKLQRTGISILEDGSHFPEEENLLSSRAQAVHLPGV-----------------------------------------------------------------------------------------------------------------------------------------------------------------------------------------------------------------------------------------------------------------------------------------------------------------------------------------------------------------LES--------------------LTDQPS--------------------------------------------------------------KFLA--------------------------------------
187091	GC_00001126	ALL_SPLITS	PST_T030_2	3995	54	131	5	0	0.978139420894822	0.733891363744021	0.838592483234721	3995	Chr_2									MENSKDRKPNEQLQTSPFPSELLTIPKQITPDWPAAFQSAQIKYIIPSDQAAILPESVQQHPADSLTHSELLTWLDKLVKAPTRKSIYLGESLKVYIVLSITEPAKVEFTEHHYIQNHLKTNVSINVQGNLLRGSSDTKPSIRSDRHAEDPSSGQLKQSNSLNHYQAPIHSPHPFTSSPRESLHLSQSKFSQLFTTSFSHVQVGAADGSNRVDFKSSSKLKPSNIGAQVTMFQVAKLANQWLVVWKVDCEMGTLQNPAQAGSLSLSSVITYHSTQPPIVDHSRPSILPTSPLSASPPRFNPRSSSSRVPDSGSQNVIEIDLFDGMRRDVGVSLTRPFNAPGSSASSVYQSGSNKLGQSNRQGQPSNRSSHSQVNSKISLGFSNPSRSEEYLPSFPEERSQSAPAISIPIARRAVSSANRKESTPIRLTHQEIKPTASNSPYLERHLTSFISIIDPLILRVETIAPENRLKTRDLTTEQSNHPKIDFIEMEKPFNPMLMVELRYPGDPAGTNNDDFLLESLDIQLEQQGLLAEFDNFVTSTIKIMPIHPTESTGAHFPYQISQDEVHSLIYAVQIEPANLRPEQVQQNDSSFLQYGCPPINISLPPSTLISNVSSAFKLQRTGISIHEDGSHSPEEENLLSSRADNMQASGSTPWGTGKSHRSTIKAPSLRNAHGPGPDDVPESKARLPSQNESKQPAGSVYLFSITIQGKMVSKDSSVESTGPISATWTSLLSSHNLSDSTTLELQRQTTKENMGHKTMPWLGVEQSERFRSQNPLNDVILSGAYDDVHHYNPSVFPHGGLVAGSQRHTASNLINALQELSTFQKRSSTGAGLSKQLSPLPTGHHDSGFVTPKVLPDDHPLPDSPTFGSLSIIQSGRRFLPNNNKLKTPTISTSTHSSPQVPEQSHQPSESSPNPGSEYLSRGFKSNQTNPRSSGSTKLTTPGLIESTFSQQDIQTNRSSLTFDRPAAGVGSRRAGEMMVKVKCLGDGTNRFKVLSEFAIEIHVFNCSSSSSSSTPWTTEGPFEVMILTNKYQIHQVVNPQDNDLDELEHDDYNDGGIISLDEAIHIGPLGAGECQAIKIRLIGLKPGIFQLHGIHFLSISPHNNPPLPPLPPQEKQQQQPLISQFVLVDPLVVLIE
187092	GC_00001126	ALL_SPLITS	PST_T030_2	3996	54	131	5	0	0.978139420894822	0.733891363744021	0.838592483234721	3996	Chr_2									------------------------------------------------------------------------------------------------------------------------------------------------------------------------------------------MMLYSELFDLA------------------------------------------------------GTLQNPAQAGSLSLSSVITYHSTQPPIVDHSRPSILPTSPLSASPPRFNPRSSSSRVPDSGSQNVIEIDLFDGMRRDVGVSLTRPFNAPGSSASSVYQSGSNKLGQSNRQGQPSNRSSHSQVNSKISLGFSNPSRSEEYLPSFPEERSQSAPAISIPIARRAVSSANRKESTPIRLTHQEIKPTASNSPYLERHLTSFISIIDPLILRVETIAPENRLKTRDLTTEQSNHPKIDFIEMEKPFNPMLMVELRYPGDPAGTNNDDFLLESLDIQLEQQGLLAEFDNFVTSTIKIMPIHPTESTGAHFPYQISQDEVHSLIYAVQIEPANLRPEQVQQNDSSFLQYGCPPINISLPPSTLISNVSSAFKLQRTGISIHEDGSHSPEEENLLSSRADNMQASGSTPWGTGKSHRSTIKAPSLRNAHGPGPDDVPESKARLPSQNESKQPAGSVYLFSITIQGKMVSKDSSVESTGPISATWTSLLSSHNLSDSTTLELQRQTTKENMGHKTMPWLGVEQSERFRSQNPLNDVILSGAYDDVHHYNPSVFPHGGLVAGSQRHTASNLINALQELSTFQKRSSTGAGLSKQLSPLPTGHHDSGFVTPKVLPDDHPLPDSPTFGSLSIIQSGRRFLPNNNKLKTPTISTSTHSSPQVPEQSHQPSESSPNPGSEYLSRGFKSNQTNPRSSGSTKLTTPGLIESTFSQQDIQTNRSSLTFDRPAAGVGSRRAGEMMVKVKCLGDGTNRFKVLSEFAIEIHVFNCSSSSSSSTPWTTEGPFEVMILTNKYQIHQVVNPQDNDLDELEHDDYNDGGIISLDEAIHIGPLGAGECQAIKIRLIGLKPGIFQLHGIHFLSISPHNNPPLPPLPPQEKQQQQPLISQFVLVDPLVVLIE
187093	GC_00001126	ALL_SPLITS	PST_T034a	1620	54	131	5	0	0.978139420894822	0.733891363744021	0.838592483234721	1620	Chr_5									MENSKDRKPNEQLQTSPFPSELLTIPKQITPDWPAAFQSAQIKYIIPSDQAAILPESVQQHPADSLTHSELLTWLDKLVKAPTRKSIYLGESLKVYIVLSITEPAKVEFTEHHYIQNHLKTNVSINVQGNLLRGSSDTKPSIRSDRHAEDPSSGQLKQSNSLNHYQAPIHSPHPFTSSPRESLHLSQSKFSQLFTTSFSHVQVGAADGSNRVDFKSSSKLKPSNIGAQVTMFQVAKLANQWLVVWKVDCEMGTLQNPAQAGSLSLSSVITYHSTQPPIVDHSRPSILPTSPLSASPPRFNPRSSSSRVPDSGSQNVIEIDLFDGMRRDVGVSLTRPFNAPGSSASSVYQSGSNKLGQSNRQGQPSNRSSHSQVNSKISLGFSNPSRSEEYLPSFPEERSQSAPAISIPIARRAVSSANRKESTPIRLTHQEIKPTASNSPYLERHLTSFISIIDPLILRVETIAPENRLKTRDLTTEQSNHPKIDFIEMEKPFNPMLMVELRYPGDPAGTNNDDFLLESLDIQLEQQGLLAEFDNFVTSTIKIMPIHPTESTGAHFPYQISQDEVHSLIYAVQIEPANLRPEQVQQNDSSFLQYGCPPINISLPPSTLISNVSSAFKLQRTGISIHEDGSHSPEEENLLSSRADNMQASGSTPWGTGKSHRSTIKAPSLRNAHGPGPDDVPESKARLPSQNESKQPAGSVYLFSITIQGKMVSKDSSVESTGPISATWTSLLSSHNLSDSTTLELQRQTTKENMGHKTMPWLGVEQSERFRSQNPLNDVILSGAYDDVHHYNPSVFPHGGLVAGSQRHTASNLINALQELSTFQKRSSTGAGLSKQLSPLPTGHHDSGFVTPKVLPDDHPLPDSPTFGSLSIIQSGRRFLPNNNKLKTPTISTSTHSSPQVPEQSHQPSESSPNPGSEYLSRGFKSNQTNPRSSGSTKLTTPGLIESTFSQQDIQTNRSSLTFDRPAAGVGSRRAGEMMVKVKCLGDGTNRFKVLSEFAIEIHVFNCSSSSSSSTPWTTEGPFEVMILTNKYQIHQVVNPQDNDLDELEHDDYNDGGIISLDEAIHIGPLGAGECQAIKIRLIGLKPGIFQLHGIHFLSISPHNNPPLPPLPPQEKQQQQPLISQFVLVDPLVVLIE
187094	GC_00001126	ALL_SPLITS	PST_T034a	1629	54	131	5	0	0.978139420894822	0.733891363744021	0.838592483234721	1629	Chr_5									------------------------------------------------------------------------------------------------------------------------------------------------------------------------------------------------------------------------------------------------------------------------------------------------------------------------------------------------------------------------------------------------------------------------------------------------------------------------------------MITRDLTTEQSNRPEIDFIEMENPFNPMLMVELRFPGDLAGTNNDDFLLESLNIQLEQQGLLAKFDNFVTSTIKILPIHPT----------------------------------------------------NLPPSTLISNASSAFKLQRTGISILEDGSHFPEEENLLSSRAQAVHLPGV-----------------------------------------------------------------------------------------------------------------------------------------------------------------------------------------------------------------------------------------------------------------------------------------------------------------------------------------------------------------LES--------------------LTDQPS--------------------------------------------------------------KFLA--------------------------------------
187095	GC_00001126	ALL_SPLITS	PST_T034b	6155	54	131	5	0	0.978139420894822	0.733891363744021	0.838592483234721	6155	Chr_4									MENSKDRKPNEQLQTSPFPSELLTIPKQITPDWPAAFQSAQIKYIIPSDQAAILPESVQQHPADSLTHSELLTWLDKLVKAPTRKSIYLGESLKVYIVLSITEPAKVEFTEHHYIQNHLKTNVSINVQGNLLRGSSDTKPSIRSDRHAEDPSSGQLKQSNSLNHYQAPIHSPHPFTSSPRESLHLSQSKFSQLFTTSFSHVQVGAADGSNRVDFKSSSKLKPSNIGAQVTMFQVAKLANQWLVVWKVDCEMGTLQNPAQAGSLSLSSVITYHSTQPPIVDHSRPSILPTSPLSASPPRFNPRSSSSRVPDSGSQNVIEIDLFDGMRRDVGVSLTRPFNAPGSSASSVYQSGSNKLGQSNRQGQPSNRSSHSQVNSKISLGFSNPSRSEEYLPSFPEERSQSAPAISIPIARRAVSSANRKESTPIRLTHQEIKPTASNSPYLERHLTSFISIIDPLILRVETIAPENRLKTRDLTTEQSNHPKIDFIEMEKPFNPMLMVELRYPGDPAGTNNDDFLLESLDIQLEQQGLLAEFDNFVTSTIKIMPIHPTESTGAHFPYQISQDEVHSLIYAVQIEPANLRPEQVQQNDSSFLQYGCPPINISLPPSTLISNVSSAFKLQRTGISIHEDGSHSPEEENLLSSRADNMQASGSTPWGTGKSHRSTIKAPSLRNAHGPGPDDVPESKARLPSQNESKQPAGSVYLFSITIQGKMVSKDSSVESTGPISATWTSLLSSHNLSDSTTLELQRQTTKENMGHKTMPWLGVEQSERFRSQNPLNDVILSGAYDDVHHYNPSVFPHGGLVAGSQRHTASNLINALQELSTFQKRSSTGAGLSKQLSPLPTGHHDSGFVTPKVLPDDHPLPDSPTFGSLSIIQSGRRFLPNNNKLKTPTISTSTHSSPQVPEQSHQPSESSPNPGSEYLSRGFKSNQTNPRSSGSTKLTTPGLIESTFSQQDIQTNRSSLTFDRPAAGVGSRRAGEMMVKVKCLGDGTNRFKVLSEFAIEIHVFNCSSSSSSSTPWTTEGPFEVMILTNKYQIHQVVNPQDNDLDELEHDDYNDGGIISLDEAIHIGPLGAGECQAIKIRLIGLKPGIFQLHGIHFLSISPHNNPPLPPLPPQEKQQQQPLISQFVLVDPLVVLIE
187096	GC_00001126	ALL_SPLITS	PST_T034b	6156	54	131	5	0	0.978139420894822	0.733891363744021	0.838592483234721	6156	Chr_4									------------------------------------------------------------------------------------------------------------------------------------------------------------------------------------------MMLYSELFDLA------------------------------------------------------GTLQNPAQAGSLSLSSVITYHSTQPPIVDHSRPSILPTSPLSASPPRFNPRSSSSRVPDSGSQNVIEIDLFDGMRRDVGVSLTRPFNAPGSSASSVYQSGSNKLGQSNRQGQPSNRSSHSQVNSKISLGFSNPSRSEEYLPSFPEERSQSAPAISIPIARRAVSSANRKESTPIRLTHQEIKPTASNSPYLERHLTSFISIIDPLILRVETIAPENRLKTRDLTTEQSNHPKIDFIEMEKPFNPMLMVELRYPGDPAGTNNDDFLLESLDIQLEQQGLLAEFDNFVTSTIKIMPIHPTESTGAHFPYQISQDEVHSLIYAVQIEPANLRPEQVQQNDSSFLQYGCPPINISLPPSTLISNVSSAFKLQRTGISIHEDGSHSPEEENLLSSRADNMQASGSTPWGTGKSHRSTIKAPSLRNAHGPGPDDVPESKARLPSQNESKQPAGSVYLFSITIQGKMVSKDSSVESTGPISATWTSLLSSHNLSDSTTLELQRQTTKENMGHKTMPWLGVEQSERFRSQNPLNDVILSGAYDDVHHYNPSVFPHGGLVAGSQRHTASNLINALQELSTFQKRSSTGAGLSKQLSPLPTGHHDSGFVTPKVLPDDHPLPDSPTFGSLSIIQSGRRFLPNNNKLKTPTISTSTHSSPQVPEQSHQPSESSPNPGSEYLSRGFKSNQTNPRSSGSTKLTTPGLIESTFSQQDIQTNRSSLTFDRPAAGVGSRRAGEMMVKVKCLGDGTNRFKVLSEFAIEIHVFNCSSSSSSSTPWTTEGPFEVMILTNKYQIHQVVNPQDNDLDELEHDDYNDGGIISLDEAIHIGPLGAGECQAIKIRLIGLKPGIFQLHGIHFLSISPHNNPPLPPLPPQEKQQQQPLISQFVLVDPLVVLIE
187097	GC_00001126	ALL_SPLITS	PST_W011a	4724	54	131	5	0	0.978139420894822	0.733891363744021	0.838592483234721	4724	Chr_4									MENSKDRKPNEQLQTSPFPSELLTIPKQITPDWPAAFQSAQIKYIIPSDQAAILPESVQQHPADSLTHSELLTWLDKLVKAPTRKSIYLGESLKVYIVLSITEPAKVEFTEHHYIQNHLKTNVSINVQGNLLRGSSDTKPSIRSDRHAEDPSSGQLKQSNSLNHYQAPIHSPHPFTSSPRESLHLSQSKFSQLFTTSFSHVQVGAADGSNRVDFKSSSKLKPSNIGAQVTMFQVAKLANQWLVVWKVDCEMGTLQNPAQAGSLSLSSVITYHSTQPPIVDHSRPSILPTSPLSASPPRFNPRSSSSRVPDSGSQNVIEIDLFDGMRRDVGVSLTRPFNAPGSSASSVYQSGSNKLGQSNRQGQPSNRSSHSQVNSKISLGFSNPSRSEEYLPSFPEERSQSAPAISIPIARRAVSSANRKESTPIRLTHQEIKPTASNSPYLERHLTSFISIIDPLILRVETIAPENRLKTRDLTTEQSNHPKIDFIEMEKPFNPMLMVELRYPGDPAGTNNDDFLLESLDIQLEQQGLLAEFDNFVTSTIKIMPIHPTESTGAHFPYQISQDEVHSLIYAVQIEPANLRPEQVQQNDSSFLQYGCPPINISLPPSTLISNVSSAFKLQRTGISIHEDGSHSPEEENLLSSRADNMQASGSTPWGTGKSHRSTIKAPSLRNAHGPGPDDVPESKARLPSQNESKQPAGSVYLFSITIQGKMVSKDSSVESTGPISATWTSLLSSHNLSDSTTLELQRQTTKENMGHKTMPWLGVEQSERFRSQNPLNDVILSGAYDDVHHYNPSVFPHGGLVAGSQRHTASNLINALQELSTFQKRSSTGAGLSKQLSPLPTGHHDSGFVTPKVLPDDHPLPDSPTFGSLSIIQSGRRFLPNNNKLKTPTISTSTHSSPQVPEQSHQPSESSPNPGSEYLSRGFKSNQTNPRSSGSTKLTTPGLIESTFSQQDIQTNRSSLTFDRPAAGVGSRRAGEMMVKVKCLGDGTNRFKVLSEFAIEIHVFNCSSSSSSSTPWTTEGPFEVMILTNKYQIHQVVNPQDNDLDELEHDDYNDGGIISLDEAIHIGPLGAGECQAIKIRLIGLKPGIFQLHGIHFLSISPHNNPPLPPLPPQEKQQQQPLISQFVLVDPLVVLIE
187098	GC_00001126	ALL_SPLITS	PST_W011a	4723	54	131	5	0	0.978139420894822	0.733891363744021	0.838592483234721	4723	Chr_4									------------------------------------------------------------------------------------------------------------------------------------------------------------------------------------------MMLYSELFDLA------------------------------------------------------GTLQNPAQAGSLSLSSVITYHSTQPPIVDHSRPSILPTSPLSASPPRFNPRSSSSRVPDSGSQNVIEIDLFDGMRRDVGVSLTRPFNAPGSSASSVYQSGSNKLGQSNRQGQPSNRSSHSQVNSKISLGFSNPSRSEEYLPSFPEERSQSAPAISIPIARRAVSSANRKESTPIRLTHQEIKPTASNSPYLERHLTSFISIIDPLILRVETIAPENRLKTRDLTTEQSNHPKIDFIEMEKPFNPMLMVELRYPGDPAGTNNDDFLLESLDIQLEQQGLLAEFDNFVTSTIKIMPIHPTESTGAHFPYQISQDEVHSLIYAVQIEPANLRPEQVQQNDSSFLQYGCPPINISLPPSTLISNVSSAFKLQRTGISIHEDGSHSPEEENLLSSRADNMQASGSTPWGTGKSHRSTIKAPSLRNAHGPGPDDVPESKARLPSQNESKQPAGSVYLFSITIQGKMVSKDSSVESTGPISATWTSLLSSHNLSDSTTLELQRQTTKENMGHKTMPWLGVEQSERFRSQNPLNDVILSGAYDDVHHYNPSVFPHGGLVAGSQRHTASNLINALQELSTFQKRSSTGAGLSKQLSPLPTGHHDSGFVTPKVLPDDHPLPDSPTFGSLSIIQSGRRFLPNNNKLKTPTISTSTHSSPQVPEQSHQPSESSPNPGSEYLSRGFKSNQTNPRSSGSTKLTTPGLIESTFSQQDIQTNRSSLTFDRPAAGVGSRRAGEMMVKVKCLGDGTNRFKVLSEFAIEIHVFNCSSSSSSSTPWTTEGPFEVMILTNKYQIHQVVNPQDNDLDELEHDDYNDGGIISLDEAIHIGPLGAGECQAIKIRLIGLKPGIFQLHGIHFLSISPHNNPPLPPLPPQEKQQQQPLISQFVLVDPLVVLIE
187099	GC_00001126	ALL_SPLITS	PST_W011a	13026	54	131	5	0	0.978139420894822	0.733891363744021	0.838592483234721	13026	ChrUn									-----------------------------------------------------------------------------------------------------------------------------------------------------------------------------------------------------------------------------------------------------------------------------------------MSPSL-----------------------------------------DVGVSLTRPFNAPGSSASSVYQSGSNKLGQSNRQGQPSNRSSHSQVNSKISLGFSNPSRSEEYLPSFPEERSQSAPAISIPIARRAVSSANRKESTPIRLTHQEIKPTASNSPYLERHLTSFISIIDPLILRVETIAPENRLKTRDLTTEQSNHPKIDFIEMEKPFNPMLMVELRYPGDPAGTNNDDFLLESLDIQLEQQGLLAEFDNFVTSTIKIMPIHPTESTGAHFPYQISQDEVHSLIYAVQIEPANLRPEQVQQNDSSFLQYGCPPINISLPPSTLISNVSSAFKLQRTGISIHEDGSHSPEEENLLSSRADNMQASGSTPWGTGKSHRSTIKAPSLRNAHGPGPDDVPESKARLPSQNESKQPAGSVYLFSITIQGKMVSKDSSVESTGPISATWTSLLSSHNLSDSTTLELQRQTTKENMGHKTMPWLGVEQSERFRSQNPLNDVILSGAYDDVHHYNPSVFPHGGLVAGSQRHTASNLINALQELSTFQKRSSTGAGLSKQLSPLPTGHHDSGFVTPKVLPDDHPLPDSPTFGSLSIIQSGRRFLPNNNKLKTPTISTSTHSSPQVPEQSHQPSESSPNPGSEYLSRGFKSNQTNPRSSGSTKLTTPGLIESTFSQQDIQTNRSSLTFDRPAAGVGSRRAGEMMVKVKCLGDGTNRFKVLSEFAIEIHVFNCSSSSSSSTPWTTEGPFEVMILTNKYQIHQVVNPQDNDLDELEHDDYNDGGIISLDEAIHIGPLGAGECQAIKIRLIGLKPGIFQLHGIHFLSISPHNNPPLPPLPPQEKQQQQPLISQFVLVDPLVVLIE
187100	GC_00001126	ALL_SPLITS	PST_W011a	4713	54	131	5	0	0.978139420894822	0.733891363744021	0.838592483234721	4713	Chr_4									------------------------------------------------------------------------------------------------------------------------------------------------------------------------------------------------------------------------------------------------------------------------------------------------------------------------------------------------------------------------------------------------------------------------------------------------------------------------------------MITRDLTTEQSNRPEIDFIEMENPFNPMLMVELRFPGDLAGTNNDDFLLESLNIQLEQQGLLAKFDNFVTSTIKILPIHPT----------------------------------------------------NLPPSTLISNASSAFKLQRTGISILEDGSHFPEEENLLSSRAQAVHLPGV-----------------------------------------------------------------------------------------------------------------------------------------------------------------------------------------------------------------------------------------------------------------------------------------------------------------------------------------------------------------LES--------------------LTDQPS--------------------------------------------------------------KFLA--------------------------------------
187101	GC_00001126	ALL_SPLITS	PST_W011a	14911	54	131	5	0	0.978139420894822	0.733891363744021	0.838592483234721	14911	ChrUn									------------------------------------------------------------------------------------------------------------------------------------------------------------------------------------------------------------------------------------------------------------------------------------------------------------------------------------------------------------------------------------------------------------------------------------------------------------------------------------MITRDLTTEQSNRPEIDFIEMENPFNPMLMVELRFPGDLAGTNNDDFLLESLNIQLEQQGLLAKFDNFVTSTIKILPIHPT----------------------------------------------------NLPPSTLISNASSAFKLQRTGISILEDGSHFPEEENLLSSRAQAVHLPGV-----------------------------------------------------------------------------------------------------------------------------------------------------------------------------------------------------------------------------------------------------------------------------------------------------------------------------------------------------------------LES--------------------LTDQPS--------------------------------------------------------------KFLA--------------------------------------
187102	GC_00001126	ALL_SPLITS	PST_W011b	2816	54	131	5	0	0.978139420894822	0.733891363744021	0.838592483234721	2816	Chr_5									MENSKDRKPNEQLQTSPFPSELLTIPKQITPDWPAAFQSAQIKYIIPSDQAAILPESVQQHPADSLTHSELLTWLDKLVKAPTRKSIYLGESLKVYIVLSITEPAKVEFTEHHYIQNHLKTNVSINVQGNLLRGSSDTKPSIRSDRHAEDPSSGQLKQSNSLNHYQAPIHSPHPFTSSPRESLHLSQSKFSQLFTTSFSHVQVGAADGSNRVDFKSSSKLKPSNIGAQVTMFQVAKLANQWLVVWKVDCEMGTLQNPAQAGSLSLSSVITYHSTQPPIVDHSRPSILPTSPLSASPPRFNPRSSSSRVPDSGSQNVIEIDLFDGMRRDVGVSLTRPFNAPGSSASSVYQSGSNKLGQSNRQGQPSNRSSHSQVNSKISLGFSNPSRSEEYLPSFPEERSQSAPAISIPIARRAVSSANRKESTPIRLTHQEIKPTASNSPYLERHLTSFISIIDPLILRVETIAPENRLKTRDLTTEQSNHPKIDFIEMEKPFNPMLMVELRYPGDPAGTNNDDFLLESLDIQLEQQGLLAEFDNFVTSTIKIMPIHPTESTGAHFPYQISQDEVHSLIYAVQIEPANLRPEQVQQNDSSFLQYGCPPINISLPPSTLISNVSSAFKLQRTGISIHEDGSHSPEEENLLSSRADNMQASGSTPWGTGKSHRSTIKAPSLRNAHGPGPDDVPESKARLPSQNESKQPAGSVYLFSITIQGKMVSKDSSVESTGPISATWTSLLSSHNLSDSTTLELQRQTTKENMGHKTMPWLGVEQSERFRSQNPLNDVILSGAYDDVHHYNPSVFPHGGLVAGSQRHTASNLINALQELSTFQKRSSTGAGLSKQLSPLPTGHHDSGFVTPKVLPDDHPLPDSPTFGSLSIIQSGRRFLPNNNKLKTPTISTSTHSSPQVPEQSHQPSESSPNPGSEYLSRGFKSNQTNPRSSGSTKLTTPGLIESTFSQQDIQTNRSSLTFDRPAAGVGSRRAGEMMVKVKCLGDGTNRFKVLSEFAIEIHVFNCSSSSSSSTPWTTEGPFEVMILTNKYQIHQVVNPQDNDLDELEHDDYNDGGIISLDEAIHIGPLGAGECQAIKIRLIGLKPGIFQLHGIHFLSISPHNNPPLPPLPPQEKQQQQPLISQFVLVDPLVVLIE
187103	GC_00001126	ALL_SPLITS	PST_W011b	2815	54	131	5	0	0.978139420894822	0.733891363744021	0.838592483234721	2815	Chr_5									------------------------------------------------------------------------------------------------------------------------------------------------------------------------------------------MMLYSELFDLA------------------------------------------------------GTLQNPAQAGSLSLSSVITYHSTQPPIVDHSRPSILPTSPLSASPPRFNPRSSSSRVPDSGSQNVIEIDLFDGMRRDVGVSLTRPFNAPGSSASSVYQSGSNKLGQSNRQGQPSNRSSHSQVNSKISLGFSNPSRSEEYLPSFPEERSQSAPAISIPIARRAVSSANRKESTPIRLTHQEIKPTASNSPYLERHLTSFISIIDPLILRVETIAPENRLKTRDLTTEQSNHPKIDFIEMEKPFNPMLMVELRYPGDPAGTNNDDFLLESLDIQLEQQGLLAEFDNFVTSTIKIMPIHPTESTGAHFPYQISQDEVHSLIYAVQIEPANLRPEQVQQNDSSFLQYGCPPINISLPPSTLISNVSSAFKLQRTGISIHEDGSHSPEEENLLSSRADNMQASGSTPWGTGKSHRSTIKAPSLRNAHGPGPDDVPESKARLPSQNESKQPAGSVYLFSITIQGKMVSKDSSVESTGPISATWTSLLSSHNLSDSTTLELQRQTTKENMGHKTMPWLGVEQSERFRSQNPLNDVILSGAYDDVHHYNPSVFPHGGLVAGSQRHTASNLINALQELSTFQKRSSTGAGLSKQLSPLPTGHHDSGFVTPKVLPDDHPLPDSPTFGSLSIIQSGRRFLPNNNKLKTPTISTSTHSSPQVPEQSHQPSESSPNPGSEYLSRGFKSNQTNPRSSGSTKLTTPGLIESTFSQQDIQTNRSSLTFDRPAAGVGSRRAGEMMVKVKCLGDGTNRFKVLSEFAIEIHVFNCSSSSSSSTPWTTEGPFEVMILTNKYQIHQVVNPQDNDLDELEHDDYNDGGIISLDEAIHIGPLGAGECQAIKIRLIGLKPGIFQLHGIHFLSISPHNNPPLPPLPPQEKQQQQPLISQFVLVDPLVVLIE
187104	GC_00001126	ALL_SPLITS	PST_W025a	7292	54	131	5	0	0.978139420894822	0.733891363744021	0.838592483234721	7292	Chr_4									MENSKDRKPNEQLQTSPFPSELLTIPKQITPDWPAAFQSAQIKYIIPSDQAAILPESVQQHPADSLTHSELLTWLDKLVKAPTRKSIYLGESLKVYIVLSITEPAKVEFTEHHYIQNHLKTNVSINVQGNLLRGSSDTKPSIRSDRHAEDPSSGQLKQSNSLNHYQAPIHSPHPFTSSPRESLHLSQSKFSQLFTTSFSHVQVGAADGSNRVDFKSSSKLKPSNIGAQVTMFQVAKLANQWLVVWKVDCEMGTLQNPAQAGSLSLSSVITYHSTQPPIVDHSRPSILPTSPLSASPPRFNPRSSSSRVPDSGSQNVIEIDLFDGMRRDVGVSLTRPFNAPGSSASSVYQSGSNKLGQSNRQGQPSNRSSHSQVNSKISLGFSNPSRSEEYLPSFPEERSQSAPAISIPIARRAVSSANRKESTPIRLTHQEIKPTASNSPYLERHLTSFISIIDPLILRVETIAPENRLKTRDLTTEQSNHPKIDFIEMEKPFNPMLMVELRYPGDPAGTNNDDFLLESLDIQLEQQGLLAEFDNFVTSTIKIMPIHPTESTGAHFPYQISQDEVHSLIYAVQIEPANLRPEQVQQNDSSFLQYGCPPINISLPPSTLISNVSSAFKLQRTGISIHEDGSHSPEEENLLSSRADNMQASGSTPWGTGKSHRSTIKAPSLRNAHGPGPDDVPESKARLPSQNESKQPAGSVYLFSITIQGKMVSKDSSVESTGPISATWTSLLSSHNLSDSTTLELQRQTTKENMGHKTMPWLGVEQSERFRSQNPLNDVILSGAYDDVHHYNPSVFPHGGLVAGSQRHTASNLINALQELSTFQKRSSTGAGLSKQLSPLPTGHHDSGFVTPKVLPDDHPLPDSPTFGSLSIIQSGRRFLPNNNKLKTPTISTSTHSSPQVPEQSHQPSESSPNPGSEYLSRGFKSNQTNPRSSGSTKLTTPGLIESTFSQQDIQTNRSSLTFDRPAAGVGSRRAGEMMVKVKCLGDGTNRFKVLSEFAIEIHVFNCSSSSSSSTPWTTEGPFEVMILTNKYQIHQVVNPQDNDLDELEHDDYNDGGIISLDEAIHIGPLGAGECQAIKIRLIGLKPGIFQLHGIHFLSISPHNNPPLPPLPPQEKQQQQPLISQFVLVDPLVVLIE
187105	GC_00001126	ALL_SPLITS	PST_W025a	7291	54	131	5	0	0.978139420894822	0.733891363744021	0.838592483234721	7291	Chr_4									------------------------------------------------------------------------------------------------------------------------------------------------------------------------------------------MMLYSELFDLA------------------------------------------------------GTLQNPAQAGSLSLSSVITYHSTQPPIVDHSRPSILPTSPLSASPPRFNPRSSSSRVPDSGSQNVIEIDLFDGMRRDVGVSLTRPFNAPGSSASSVYQSGSNKLGQSNRQGQPSNRSSHSQVNSKISLGFSNPSRSEEYLPSFPEERSQSAPAISIPIARRAVSSANRKESTPIRLTHQEIKPTASNSPYLERHLTSFISIIDPLILRVETIAPENRLKTRDLTTEQSNHPKIDFIEMEKPFNPMLMVELRYPGDPAGTNNDDFLLESLDIQLEQQGLLAEFDNFVTSTIKIMPIHPTESTGAHFPYQISQDEVHSLIYAVQIEPANLRPEQVQQNDSSFLQYGCPPINISLPPSTLISNVSSAFKLQRTGISIHEDGSHSPEEENLLSSRADNMQASGSTPWGTGKSHRSTIKAPSLRNAHGPGPDDVPESKARLPSQNESKQPAGSVYLFSITIQGKMVSKDSSVESTGPISATWTSLLSSHNLSDSTTLELQRQTTKENMGHKTMPWLGVEQSERFRSQNPLNDVILSGAYDDVHHYNPSVFPHGGLVAGSQRHTASNLINALQELSTFQKRSSTGAGLSKQLSPLPTGHHDSGFVTPKVLPDDHPLPDSPTFGSLSIIQSGRRFLPNNNKLKTPTISTSTHSSPQVPEQSHQPSESSPNPGSEYLSRGFKSNQTNPRSSGSTKLTTPGLIESTFSQQDIQTNRSSLTFDRPAAGVGSRRAGEMMVKVKCLGDGTNRFKVLSEFAIEIHVFNCSSSSSSSTPWTTEGPFEVMILTNKYQIHQVVNPQDNDLDELEHDDYNDGGIISLDEAIHIGPLGAGECQAIKIRLIGLKPGIFQLHGIHFLSISPHNNPPLPPLPPQEKQQQQPLISQFVLVDPLVVLIE
187106	GC_00001126	ALL_SPLITS	PST_W025b	8399	54	131	5	0	0.978139420894822	0.733891363744021	0.838592483234721	8399	Chr_5									MENSKDRKPNEQLQTSPFPSELLTIPKQITPDWPAAFQSAQIKYIIPSDQAAILPESVQQHPADSLTHSELLTWLDKLVKAPTRKSIYLGESLKVYIVLSITEPAKVEFTEHHYIQNHLKTNVSINVQGNLLRGSSDTKPSIRSDRHAEDPSSGQLKQSNSLNHYQAPIHSPHPFTSSPRESLHLSQSKFSQLFTTSFSHVQVGAADGSNRVDFKSSSKLKPSNIGAQVTMFQVAKLANQWLVVWKVDCEM----------------------------------------------------------------------------DVGVSLTRPFNAPGSSASSVYQSGSNKLGQSNRQGQPSNRSSHSQVNSKISLGFSNPSRSEEYLPSFPEERSQSAPAISIPIARRAVSSANRKESTPIRLTHQEIKPTASNSPYLERHLTSFISIIDPLILRVETIAPENRLKTRDLTTEQSNHPKIDFIEMEKPFNPMLMVELRYPGDPAGTNNDDFLLESLDIQLEQQGLLAEFDNFVTSTIKIMPIHPTESTGAHFPYQISQDEVHSLIYAVQIEPANLRPEQVQQNDSSFLQYGCPPINISLPPSTLISNVSSAFKLQRTGISIHEDGSHSPEEENLLSSRADNMQASGSTPWGTGKSHRSTIKAPSLRNAHGPGPDDVPESKARLPSQNESKQPAGSVYLFSITIQGKMVSKDSSVESTGPISATWTSLLSSHNLSDSTTLELQRQTTKENMGHKTMPWLGVEQSERFRSQNPLNDVILSGAYDDVHHYNPSVFPHGGLVAGSQRHTASNLINALQELSTFQKRSSTGAGLSKQLSPLPTGHHDSGFVTPKVLPDDHPLPDSPTFGSLSIIQSGRRFLPNNNKLKTPTISTSTHSSPQVPEQSHQPSESSPNPGSEYLSRGFKSNQTNPRSSGSTKLTTPGLIESTFSQQDIQTNRSSLTFDRPAAGVGSRRAGEMMVKVKCLGDGTNRFKVLSEFAIEIHVFNCSSSSSSSTPWTTEGPFEVMILTNKYQIHQVVNPQDNDLDELEHDDYNDGGIISLDEAIHIGPLGAGECQAIKIRLIGLKPGIFQLHGIHFLSISPHNNPPLPPLPPQEKQQQQPLISQFVLVDPLVVLIE
187107	GC_00001126	ALL_SPLITS	PST_W025b	8409	54	131	5	0	0.978139420894822	0.733891363744021	0.838592483234721	8409	Chr_5									--------------------------------------------------------------------------------------------------------------------------------------------------------------------------------------------------------------------------------------------------------------------------------------------------------------------------------------------------------------------------------------------------------------------------------------------------------------------------------------------------------MENPFNPMLMVELRFPGDLAGTNNDDFLLESLNIQLEQQGLLAKFDNFVTSTIKILPIHPT----------------------------------------------------NLPPSTLISNASSAFKLQRTGISILEDGSHFPEEENLLSSRAQAVHLPGV-----------------------------------------------------------------------------------------------------------------------------------------------------------------------------------------------------------------------------------------------------------------------------------------------------------------------------------------------------------------LES--------------------LTDQPS--------------------------------------------------------------KFLA--------------------------------------
187108	GC_00001126	ALL_SPLITS	PST_W029a	5036	54	131	5	0	0.978139420894822	0.733891363744021	0.838592483234721	5036	Chr_4									MENSKDRKPNEQLQTSPFPSELLTIPKQITPDWPAAFQSAQIKYIIPSDQAAILPESVQQHPADSLTHSELLTWLDKLVKAPTRKSIYLGESLKVYIVLSITEPAKVEFTEHHYIQNHLKTNVSINVQGNLLRGSSDTKPSIRSDRHAEDPSSGQLKQSNSLNHYQAPIHSPHPFTSSPRESLHLSQSKFSQLFTTSFSHVQVGAADGSNRVDFKSSSKLKPSNIGAQVTMFQVAKLANQWLVVWKVDCEMGTLQNPAQAGSLSLSSVITYHSTQPPIVDHSRPSILPTSPLSASPPRFNPRSSSSRVPDSGSQNVIEIDLFDGMRRDVGVSLTRPFNAPGSSASSVYQSGSNKLGQSNRQGQPSNRSSHSQVNSKISLGFSNPSRSEEYLPSFPEERSQSAPAISIPIARRAVSSANRKESTPIRLTHQEIKPTASNSPYLERHLTSFISIIDPLILRVETIAPENRLKTRDLTTEQSNHPKIDFIEMEKPFNPMLMVELRYPGDPAGTNNDDFLLESLDIQLEQQGLLAEFDNFVTSTIKIMPIHPTESTGAHFPYQISQDEVHSLIYAVQIEPANLRPEQVQQNDSSFLQYGCPPINISLPPSTLISNVSSAFKLQRTGISIHEDGSHSPEEENLLSSRADNMQASGSTPWGTGKSHRSTIKAPSLRNAHGPGPDDVPESKARLPSQNESKQPAGSVYLFSITIQGKMVSKDSSVESTGPISATWTSLLSSHNLSDSTTLELQRQTTKENMGHKTMPWLGVEQSERFRSQNPLNDVILSGAYDDVHHYNPSVFPHGGLVAGSQRHTASNLINALQELSTFQKRSSTGAGLSKQLSPLPTGHHDSGFVTPKVLPDDHPLPDSPTFGSLSIIQSGRRFLPNNNKLKTPTISTSTHSSPQVPEQSHQPSESSPNPGSEYLSRGFKSNQTNPRSSGSTKLTTPGLIESTFSQQDIQTNRSSLTFDRPAAGVGSRRAGEMMVKVKCLGDGTNRFKVLSEFAIEIHVFNCSSSSSSSTPWTTEGPFEVMILTNKYQIHQVVNPQDNDLDELEHDDYNDGGIISLDEAIHIGPLGAGECQAIKIRLIGLKPGIFQLHGIHFLSISPHNNPPLPPLPPQEKQQQQPLISQFVLVDPLVVLIE
187109	GC_00001126	ALL_SPLITS	PST_W029a	5035	54	131	5	0	0.978139420894822	0.733891363744021	0.838592483234721	5035	Chr_4									------------------------------------------------------------------------------------------------------------------------------------------------------------------------------------------MMLYSELFDLA------------------------------------------------------GTLQNPAQAGSLSLSSVITYHSTQPPIVDHSRPSILPTSPLSASPPRFNPRSSSSRVPDSGSQNVIEIDLFDGMRRDVGVSLTRPFNAPGSSASSVYQSGSNKLGQSNRQGQPSNRSSHSQVNSKISLGFSNPSRSEEYLPSFPEERSQSAPAISIPIARRAVSSANRKESTPIRLTHQEIKPTASNSPYLERHLTSFISIIDPLILRVETIAPENRLKTRDLTTEQSNHPKIDFIEMEKPFNPMLMVELRYPGDPAGTNNDDFLLESLDIQLEQQGLLAEFDNFVTSTIKIMPIHPTESTGAHFPYQISQDEVHSLIYAVQIEPANLRPEQVQQNDSSFLQYGCPPINISLPPSTLISNVSSAFKLQRTGISIHEDGSHSPEEENLLSSRADNMQASGSTPWGTGKSHRSTIKAPSLRNAHGPGPDDVPESKARLPSQNESKQPAGSVYLFSITIQGKMVSKDSSVESTGPISATWTSLLSSHNLSDSTTLELQRQTTKENMGHKTMPWLGVEQSERFRSQNPLNDVILSGAYDDVHHYNPSVFPHGGLVAGSQRHTASNLINALQELSTFQKRSSTGAGLSKQLSPLPTGHHDSGFVTPKVLPDDHPLPDSPTFGSLSIIQSGRRFLPNNNKLKTPTISTSTHSSPQVPEQSHQPSESSPNPGSEYLSRGFKSNQTNPRSSGSTKLTTPGLIESTFSQQDIQTNRSSLTFDRPAAGVGSRRAGEMMVKVKCLGDGTNRFKVLSEFAIEIHVFNCSSSSSSSTPWTTEGPFEVMILTNKYQIHQVVNPQDNDLDELEHDDYNDGGIISLDEAIHIGPLGAGECQAIKIRLIGLKPGIFQLHGIHFLSISPHNNPPLPPLPPQEKQQQQPLISQFVLVDPLVVLIE
187110	GC_00001126	ALL_SPLITS	PST_W029b	505	54	131	5	0	0.978139420894822	0.733891363744021	0.838592483234721	505	Chr_5									MENSKDRKPNEQLQTSPFPSELLTIPKQITPDWPAAFQSAQIKYIIPSDQAAILPESVQQHPADSLTHSELLTWLDKLVKAPTRKSIYLGESLKVYIVLSITEPAKVEFTEHHYIQNHLKTNVSINVQGNLLRGSSDTKPSIRSDRHAEDPSSGQLKQSNSLNHYQAPIHSPHPFTSSPRESLHLSQSKFSQLFTTSFSHVQVGAADGSNRVDFKSSSKLKPSNIGAQVTMFQVAKLANQWLVVWKVDCEMGTLQNPAQAGSLSLSSVITYHSTQPPIVDHSRPSILPTSPLSASPPRFNPRSSSSRVPDSGSQNVIEIDLFDGMRRDVGVSLTRPFNAPGSSASSVYQSGSNKLGQSNRQGQPSNRSSHSQVNSKISLGFSNPSRSEEYLPSFPEERSQSAPAISIPIARRAVSSANRKESTPIRLTHQEIKPTASNSPYLERHLTSFISIIDPLILRVETIAPENRLKTRDLTTEQSNHPKIDFIEMEKPFNPMLMVELRYPGDPAGTNNDDFLLESLDIQLEQQGLLAEFDNFVTSTIKIMPIHPTESTGAHFPYQISQDEVHSLIYAVQIEPANLRPEQVQQNDSSFLQYGCPPINISLPPSTLISNVSSAFKLQRTGISIHEDGSHSPEEENLLSSRADNMQASGSTPWGTGKSHRSTIKAPSLRNAHGPGPDDVPESKARLPSQNESKQPAGSVYLFSITIQGKMVSKDSSVESTGPISATWTSLLSSHNLSDSTTLELQRQTTKENMGHKTMPWLGVEQSERFRSQNPLNDVILSGAYDDVHHYNPSVFPHGGLVAGSQRHTASNLINALQELSTFQKRSSTGAGLSKQLSPLPTGHHDSGFVTPKVLPDDHPLPDSPTFGSLSIIQSGRRFLPNNNKLKTPTISTSTHSSPQVPEQSHQPSESSPNPGSEYLSRGFKSNQTNPRSSGSTKLTTPGLIESTFSQQDIQTNRSSLTFDRPAAGVGSRRAGEMMVKVKCLGDGTNRFKVLSEFAIEIHVFNCSSSSSSSTPWTTEGPFEVMILTNKYQIHQVVNPQDNDLDELEHDDYNDGGIISLDEAIHIGPLGAGECQAIKIRLIGLKPGIFQLHGIHFLSISPHNNPPLPPLPPQEKQQQQPLISQFVLVDPLVVLIE
187111	GC_00001126	ALL_SPLITS	PST_W029b	515	54	131	5	0	0.978139420894822	0.733891363744021	0.838592483234721	515	Chr_5									------------------------------------------------------------------------------------------------------------------------------------------------------------------------------------------------------------------------------------------------------------------------------------------------------------------------------------------------------------------------------------------------------------------------------------------------------------------------------------MITRDLTTEQSNRPEIDFIEMENPFNPMLMVELRFPGDLAGTNNDDFLLESLNIQLEQQGLLAKFDNFVTSTIKILPIHPT----------------------------------------------------NLPPSTLISNASSAFKLQRTGISILEDGSHFPEEENLLSSRAQAVHLPGV-----------------------------------------------------------------------------------------------------------------------------------------------------------------------------------------------------------------------------------------------------------------------------------------------------------------------------------------------------------------LES--------------------LTDQPS--------------------------------------------------------------KFLA--------------------------------------
187112	GC_00001126	ALL_SPLITS	PST_W039a	12169	54	131	5	0	0.978139420894822	0.733891363744021	0.838592483234721	12169	Chr_2									MENSKDRKPNEQLQTSPFPSELLTIPKQITPDWPAAFQSAQIKYIIPSDQAAILPESVQQHPADSLTHSELLTWLDKLVKAPTRKSIYLGESLKVYIVLSITEPAKVEFTEHHYIQNHLKTNVSINVQGNLLRGSSDTKPSIRSDRHAEDPSSGQLKQSNSLNHYQAPIHSPHPFTSSPRESLHLSQSKFSQLFTTSFSHVQVGAADGSNRVDFKSSSKLKPSNIGAQVTMFQVAKLANQWLVVWKVDCEMGTLQNPAQAGSLSLSSVITYHSTQPPIVDHSRPSILPTSPLSASPPRFNPRSSSSRVPDSGSQNVIEIDLFDGMRRDVGVSLTRPFNAPGSSASSVYQSGSNKLGQSNRQGQPSNRSSHSQVNSKISLGFSNPSRSEEYLPSFPEERSQSAPAISIPIARRAVSSANRKESTPIRLTHQEIKPTASNSPYLERHLTSFISIIDPLILRVETIAPENRLKTRDLTTEQSNHPKIDFIEMEKPFNPMLMVELRYPGDPAGTNNDDFLLESLDIQLEQQGLLAEFDNFVTSTIKIMPIHPTESTGAHFPYQISQDEVHSLIYAVQIEPANLRPEQVQQNDSSFLQYGCPPINISLPPSTLISNVSSAFKLQRTGISIHEDGSHSPEEENLLSSRADNMQASGSTPWGTGKSHRSTIKAPSLRNAHGPGPDDVPESKARLPSQNESKQPAGSVYLFSITIQGKMVSKDSSVESTGPISATWTSLLSSHNLSDSTTLELQRQTTKENMGHKTMPWLGVEQSERFRSQNPLNDVILSGAYDDVHHYNPSVFPHGGLVAGSQRHTASNLINALQELSTFQKRSSTGAGLSKQLSPLPTGHHDSGFVTPKVLPDDHPLPDSPTFGSLSIIQSGRRFLPNNNKLKTPTISTSTHSSPQVPEQSHQPSESSPNPGSEYLSRGFKSNQTNPRSSGSTKLTTPGLIESTFSQQDIQTNRSSLTFDRPAAGVGSRRAGEMMVKVKCLGDGTNRFKVLSEFAIEIHVFNCSSSSSSSTPWTTEGPFEVMILTNKYQIHQVVNPQDNDLDELEHDDYNDGGIISLDEAIHIGPLGAGECQAIKIRLIGLKPGIFQLHGIHFLSISPHNNPPLPPLPPQEKQQQQPLISQFVLVDPLVVLIE
187113	GC_00001126	ALL_SPLITS	PST_W039a	12168	54	131	5	0	0.978139420894822	0.733891363744021	0.838592483234721	12168	Chr_2									------------------------------------------------------------------------------------------------------------------------------------------------------------------------------------------MMLYSELFDLA------------------------------------------------------GTLQNPAQAGSLSLSSVITYHSTQPPIVDHSRPSILPTSPLSASPPRFNPRSSSSRVPDSGSQNVIEIDLFDGMRRDVGVSLTRPFNAPGSSASSVYQSGSNKLGQSNRQGQPSNRSSHSQVNSKISLGFSNPSRSEEYLPSFPEERSQSAPAISIPIARRAVSSANRKESTPIRLTHQEIKPTASNSPYLERHLTSFISIIDPLILRVETIAPENRLKTRDLTTEQSNHPKIDFIEMEKPFNPMLMVELRYPGDPAGTNNDDFLLESLDIQLEQQGLLAEFDNFVTSTIKIMPIHPTESTGAHFPYQISQDEVHSLIYAVQIEPANLRPEQVQQNDSSFLQYGCPPINISLPPSTLISNVSSAFKLQRTGISIHEDGSHSPEEENLLSSRADNMQASGSTPWGTGKSHRSTIKAPSLRNAHGPGPDDVPESKARLPSQNESKQPAGSVYLFSITIQGKMVSKDSSVESTGPISATWTSLLSSHNLSDSTTLELQRQTTKENMGHKTMPWLGVEQSERFRSQNPLNDVILSGAYDDVHHYNPSVFPHGGLVAGSQRHTASNLINALQELSTFQKRSSTGAGLSKQLSPLPTGHHDSGFVTPKVLPDDHPLPDSPTFGSLSIIQSGRRFLPNNNKLKTPTISTSTHSSPQVPEQSHQPSESSPNPGSEYLSRGFKSNQTNPRSSGSTKLTTPGLIESTFSQQDIQTNRSSLTFDRPAAGVGSRRAGEMMVKVKCLGDGTNRFKVLSEFAIEIHVFNCSSSSSSSTPWTTEGPFEVMILTNKYQIHQVVNPQDNDLDELEHDDYNDGGIISLDEAIHIGPLGAGECQAIKIRLIGLKPGIFQLHGIHFLSISPHNNPPLPPLPPQEKQQQQPLISQFVLVDPLVVLIE
187114	GC_00001126	ALL_SPLITS	PST_W039b	13340	54	131	5	0	0.978139420894822	0.733891363744021	0.838592483234721	13340	Chr_2									MENSKDRKPNEQLQTSPFPSELLTIPKQITPDWPAAFQSAQIKYIIPSDQAAILPESVQQHPADSLTHSELLTWLDKLVKAPTRKSIYLGESLKVYIVLSITEPAKVEFTEHHYIQNHLKTNVSINVQGNLLRGSSDTQPSIRSDRHAEDPSSGQLKQSNSLNHYQAPIHSPHPFTSSPRESLHLSQSKFSQLFTTSFWHVQVGAADGSNRVDFKSSSKLKPSNTGAQVTMFQVAKLANQWLVVWKVDCEMGTLQNPAQAGSLSLSSVITYHSTQPPIVDHSRPSILPTSPLSASPPRFNPRSSSSRVPDSGSQNVIEIDLFDGMRRDVGVSLTRPFNAPGSSASSVYQSGSNKLGQSNRQGQPSNRSSHSQVNSKISLGFSNPSRSEEYLPSFPEERSQSAPAISIPIARRAVSSANRKESTPIRLTHQEIKPTASNSPYLERHLTSFISIIDPLILRVETIAPENRLKTRDLTTEQSNHPEIDFIEMEKPFNPMLMVELRYPGDPAGTNNDDFLLESLDIQLEQQGLLAEFDNFVTSTIKIMPIHPTESTGAHFPYQISRDEVHSLIYAVQIEPANLCPEQVHQNDSSFLQYGCPPINISLPPSTLISNVSSAFKLQRTGISIHEDGSHFPEEENLLSSRADNMQASGSTPWGTGKSHRSTIKAPSLRNAHGPGPDDVPESKARLLSQNESKQPAGSVYLFSITIQGKMVSKDSSVESTGPISATWTSRLSSHNLSDSTTLELQRQTTKENMGHKTMPWLGVEQSERFRSQNPLNDIILSRAYDDVHHYNPSVFPHGGLVAGSQRHTASNLINALQELSTFQKRSLTGAGLSKQLSPLPTGHHDSGFVTPKVLPDDHPLPDSPTFGSLSIIQSGRRFLPNNNKLKTPTISTSTHSSPQVPEQSHQPSESSPNPGSEYSSRGFKSNQTNPRSSVSTKLTTPGLIESTFSQQDNQTDRSSLTFDRPAAGVGSRRAGEMMVKVKCLGDGTNRFRVLSQFAIEIHVFNCSSSPSSSTPWTTEGPFKVMILTNKHQIHQVVNPQDDDLDELQHDDYNDGGIISLDEAIHIGPLGAGECQAIKIRLIGLKPGIFQLHGIHFLSISPHNNP---PLPPQEKQQQQPLISQFVLVDPLVVLIE
187115	GC_00001126	ALL_SPLITS	PST_W039b	13339	54	131	5	0	0.978139420894822	0.733891363744021	0.838592483234721	13339	Chr_2									------------------------------------------------------------------------------------------------------------------------------------------------------------------------------------------MMLYSELFDLA------------------------------------------------------GTLQNPAQAGSLSLSSVITYHSTQPPIVDHSRPSILPTSPLSASPPRFNPRSSSSRVPDSGSQNVIEIDLFDGMRRDVGVSLTRPFNAPGSSASSVYQSGSNKLGQSNRQGQPSNRSSHSQVNSKISLGFSNPSRSEEYLPSFPEERSQSAPAISIPIARRAVSSANRKESTPIRLTHQEIKPTASNSPYLERHLTSFISIIDPLILRVETIAPENRLKTRDLTTEQSNHPEIDFIEMEKPFNPMLMVELRYPGDPAGTNNDDFLLESLDIQLEQQGLLAEFDNFVTSTIKIMPIHPTESTGAHFPYQISRDEVHSLIYAVQIEPANLCPEQVHQNDSSFLQYGCPPINISLPPSTLISNVSSAFKLQRTGISIHEDGSHFPEEENLLSSRADNMQASGSTPWGTGKSHRSTIKAPSLRNAHGPGPDDVPESKARLLSQNESKQPAGSVYLFSITIQGKMVSKDSSVESTGPISATWTSRLSSHNLSDSTTLELQRQTTKENMGHKTMPWLGVEQSERFRSQNPLNDIILSRAYDDVHHYNPSVFPHGGLVAGSQRHTASNLINALQELSTFQKRSLTGAGLSKQLSPLPTGHHDSGFVTPKVLPDDHPLPDSPTFGSLSIIQSGRRFLPNNNKLKTPTISTSTHSSPQVPEQSHQPSESSPNPGSEYSSRGFKSNQTNPRSSVSTKLTTPGLIESTFSQQDNQTDRSSLTFDRPAAGVGSRRAGEMMVKVKCLGDGTNRFRVLSQFAIEIHVFNCSSSPSSSTPWTTEGPFKVMILTNKHQIHQVVNPQDDDLDELQHDDYNDGGIISLDEAIHIGPLGAGECQAIKIRLIGLKPGIFQLHGIHFLSISPHNNP---PLPPQEKQQQQPLISQFVLVDPLVVLIE
187116	GC_00001126	ALL_SPLITS	PST_W039b	13347	54	131	5	0	0.978139420894822	0.733891363744021	0.838592483234721	13347	Chr_2									--------------------------------------------------------------------------------------------------------------------------------------------------------------------------------------------------------------------------------------------------------------------------------------------------------------------------------------------------------------------------------------------------------------------------------------------------------------------------------------------------------MENPFNPMLMVELRFPGDLAGTNNDDFLLESLNIQLEQQGLLAKFDNFVTSTIKILPIHPT----------------------------------------------------NLPPSTLISNASSAFKLQRTGISILEDGSHFPEEENLLSSRAQAVHLPGV-----------------------------------------------------------------------------------------------------------------------------------------------------------------------------------------------------------------------------------------------------------------------------------------------------------------------------------------------------------------LES--------------------LTDQPS--------------------------------------------------------------KFLA--------------------------------------
187117	GC_00001126	ALL_SPLITS	PST_W048a	3922	54	131	5	0	0.978139420894822	0.733891363744021	0.838592483234721	3922	Chr_4									MENSKDRKPNEQLQTSPFPSELLTIPKQITPDWPAAFQSAQIKYIIPSDQAAILPESVQQHPADSLTHSELLTWLDKLVKAPTRKSIYLGESLKVYIVLSITEPAKVEFTEHHYIQNHLKTNVSINVQGNLLRGSSDTKPSIRSDRHAEDPSSGQLKQSNSLNHYQAPIHSPHPFTSSPRESLHLSQSKFSQLFTTSFSHVQVGAADGSNRVDFKSSSKLKPSNIGAQVTMFQVAKLANQWLVVWKVDCEMGTLQNPAQAGSLSLSSVITYHSTQPPIVDHSRPSILPTSPLSASPPRFNPRSSSSRVPDSGSQNVIEIDLFDGMRRDVGVSLTRPFNAPGSSASSVYQSGSNKLGQSNRQGQPSNRSSHSQVNSKISLGFSNPSRSEEYLPSFPEERSQSAPAISIPIARRAVSSANRKESTPIRLTHQEIKPTASNSPYLERHLTSFISIIDPLILRVETIAPENRLKTRDLTTEQSNHPKIDFIEMEKPFNPMLMVELRYPGDPAGTNNDDFLLESLDIQLEQQGLLAEFDNFVTSTIKIMPIHPTESTGAHFPYQISQDEVHSLIYAVQIEPANLRPEQVQQNDSSFLQYGCPPINISLPPSTLISNVSSAFKLQRTGISIHEDGSHSPEEENLLSSRADNMQASGSTPWGTGKSHRSTIKAPSLRNAHGPGPDDVPESKARLPSQNESKQPAGSVYLFSITIQGKMVSKDSSVESTGPISATWTSLLSSHNLSDSTTLELQRQTTKENMGHKTMPWLGVEQSERFRSQNPLNDVILSGAYDDVHHYNPSVFPHGGLVAGSQRHTASNLINALQELSTFQKRSSTGAGLSKQLSPLPTGHHDSGFVTPKVLPDDHPLPDSPTFGSLSIIQSGRRFLPNNNKLKTPTISTSTHSSPQVPEQSHQPSESSPNPGSEYLSRGFKSNQTNPRSSGSTKLTTPGLIESTFSQQDIQTNRSSLTFDRPAAGVGSRRAGEMMVKVKCLGDGTNRFKVLSEFAIEIHVFNCSSSSSSSTPWTTEGPFEVMILTNKYQIHQVVNPQDNDLDELEHDDYNDGGIISLDEAIHIGPLGAGECQAIKIRLIGLKPGIFQLHGIHFLSISPHNNPPLPPLPPQEKQQQQPLISQFVLVDPLVVLIE
187118	GC_00001126	ALL_SPLITS	PST_W048a	3921	54	131	5	0	0.978139420894822	0.733891363744021	0.838592483234721	3921	Chr_4									-----------------------------------------------------------------------------------------------------------------------------------------------------------------------------------------------------------------------------------------------------------------------------------------MSPSL-----------------------------------------DVGVSLTRPFNAPGSSASSVYQSGSNKLGQSNRQGQPSNRSSHSQVNSKISLGFSNPSRSEEYLPSFPEERSQSAPAISIPIARRAVSSANRKESTPIRLTHQEIKPTASNSPYLERHLTSFISIIDPLILRVETIAPENRLKTRDLTTEQSNHPKIDFIEMEKPFNPMLMVELRYPGDPAGTNNDDFLLESLDIQLEQQGLLAEFDNFVTSTIKIMPIHPTESTGAHFPYQISQDEVHSLIYAVQIEPANLRPEQVQQNDSSFLQYGCPPINISLPPSTLISNVSSAFKLQRTGISIHEDGSHSPEEENLLSSRADNMQASGSTPWGTGKSHRSTIKAPSLRNAHGPGPDDVPESKARLPSQNESKQPAGSVYLFSITIQGKMVSKDSSVESTGPISATWTSLLSSHNLSDSTTLELQRQTTKENMGHKTMPWLGVEQSERFRSQNPLNDVILSGAYDDVHHYNPSVFPHGGLVAGSQRHTASNLINALQELSTFQKRSSTGAGLSKQLSPLPTGHHDSGFVTPKVLPDDHPLPDSPTFGSLSIIQSGRRFLPNNNKLKTPTISTSTHSSPQVPEQSHQPSESSPNPGSEYLSRGFKSNQTNPRSSGSTKLTTPGLIESTFSQQDIQTNRSSLTFDRPAAGVGSRRAGEMMVKVKCLGDGTNRFKVLSEFAIEIHVFNCSSSSSSSTPWTTEGPFEVMILTNKYQIHQVVNPQDNDLDELEHDDYNDGGIISLDEAIHIGPLGAGECQAIKIRLIGLKPGIFQLHGIHFLSISPHNNPPLPPLPPQEKQQQQPLISQFVLVDPLVVLIE
187119	GC_00001126	ALL_SPLITS	PST_W048b	8910	54	131	5	0	0.978139420894822	0.733891363744021	0.838592483234721	8910	Chr_5									MENSKDRKPNEQLQTSPFPSELLTIPKQITPDWPAAFQSAQIKYIIPSDQAAILPESVQQHPADSLTHSELLTWLDKLVKAPTRKSIYLGESLKVYIVLSITEPAKVEFTEHHYIQNHLKTNVSINVQGNLLRGSSDTKPSIRSDRHAEDPSSGQLKQSNSLNHYQAPIHSPHPFTSSPRESLHLSQSKFSQLFTTSFSHVQVGAADGSNRVDFKSSSKLKPSNIGAQVTMFQVAKLANQWLVVWKVDCEMGTLQNPAQAGSLSLSSVITYHSTQPPIVDHSRPSILPTSPLSASPPRFNPRSSSSRVPDSGSQNVIEIDLFDGMRRDVGVSLTRPFNAPGSSASSVYQSGSNKLGQSNRQGQPSNRSSHSQVNSKISLGFSNPSRSEEYLPSFPEERSQSAPAISIPIARRAVSSANRKESTPIRLTHQEIKPTASNSPYLERHLTSFISIIDPLILRVETIAPENRLKTRDLTTEQSNHPKIDFIEMEKPFNPMLMVELRYPGDPAGTNNDDFLLESLDIQLEQQGLLAEFDNFVTSTIKIMPIHPTESTGAHFPYQISQDEVHSLIYAVQIEPANLRPEQVQQNDSSFLQYGCPPINISLPPSTLISNVSSAFKLQRTGISIHEDGSHSPEEENLLSSRADNMQASGSTPWGTGKSHRSTIKAPSLRNAHGPGPDDVPESKARLPSQNESKQPAGSVYLFSITIQGKMVSKDSSVESTGPISATWTSLLSSHNLSDSTTLELQRQTTKENMGHKTMPWLGVEQSERFRSQNPLNDVILSGAYDDVHHYNPSVFPHGGLVAGSQRHTASNLINALQELSTFQKRSSTGAGLSKQLSPLPTGHHDSGFVTPKVLPDDHPLPDSPTFGSLSIIQSGRRFLPNNNKLKTPTISTSTHSSPQVPEQSHQPSESSPNPGSEYLSRGFKSNQTNPRSSGSTKLTTPGLIESTFSQQDIQTNRSSLTFDRPAAGVGSRRAGEMMVKVKCLGDGTNRFKVLSEFAIEIHVFNCSSSSSSSTPWTTEGPFEVMILTNKYQIHQVVNPQDNDLDELEHDDYNDGGIISLDEAIHIGPLGAGECQAIKIRLIGLKPGIFQLHGIHFLSISPHNNPPLPPLPPQEKQQQQPLISQFVLVDPLVVLIE
187120	GC_00001126	ALL_SPLITS	PST_W048b	8911	54	131	5	0	0.978139420894822	0.733891363744021	0.838592483234721	8911	Chr_5									------------------------------------------------------------------------------------------------------------------------------------------------------------------------------------------MMLYSELFDLA------------------------------------------------------GTLQNPAQAGSLSLSSVITYHSTQPPIVDHSRPSILPTSPLSASPPRFNPRSSSSRVPDSGSQNVIEIDLFDGMRRDVGVSLTRPFNAPGSSASSVYQSGSNKLGQSNRQGQPSNRSSHSQVNSKISLGFSNPSRSEEYLPSFPEERSQSAPAISIPIARRAVSSANRKESTPIRLTHQEIKPTASNSPYLERHLTSFISIIDPLILRVETIAPENRLKTRDLTTEQSNHPKIDFIEMEKPFNPMLMVELRYPGDPAGTNNDDFLLESLDIQLEQQGLLAEFDNFVTSTIKIMPIHPTESTGAHFPYQISQDEVHSLIYAVQIEPANLRPEQVQQNDSSFLQYGCPPINISLPPSTLISNVSSAFKLQRTGISIHEDGSHSPEEENLLSSRADNMQASGSTPWGTGKSHRSTIKAPSLRNAHGPGPDDVPESKARLPSQNESKQPAGSVYLFSITIQGKMVSKDSSVESTGPISATWTSLLSSHNLSDSTTLELQRQTTKENMGHKTMPWLGVEQSERFRSQNPLNDVILSGAYDDVHHYNPSVFPHGGLVAGSQRHTASNLINALQELSTFQKRSSTGAGLSKQLSPLPTGHHDSGFVTPKVLPDDHPLPDSPTFGSLSIIQSGRRFLPNNNKLKTPTISTSTHSSPQVPEQSHQPSESSPNPGSEYLSRGFKSNQTNPRSSGSTKLTTPGLIESTFSQQDIQTNRSSLTFDRPAAGVGSRRAGEMMVKVKCLGDGTNRFKVLSEFAIEIHVFNCSSSSSSSTPWTTEGPFEVMILTNKYQIHQVVNPQDNDLDELEHDDYNDGGIISLDEAIHIGPLGAGECQAIKIRLIGLKPGIFQLHGIHFLSISPHNNPPLPPLPPQEKQQQQPLISQFVLVDPLVVLIE
187121	GC_00001126	ALL_SPLITS	PST_W048b	8899	54	131	5	0	0.978139420894822	0.733891363744021	0.838592483234721	8899	Chr_5									------------------------------------------------------------------------------------------------------------------------------------------------------------------------------------------------------------------------------------------------------------------------------------------------------------------------------------------------------------------------------------------------------------------------------------------------------------------------------------MITRDLTTEQSNRPEIDFIEMENPFNPMLMVELRFPGDLAGTNNDDFLLESLNIQLEQQGLLAKFDNFVTSTIKILPIHPT----------------------------------------------------NLPPSTLISNASSAFKLQRTGISILEDGSHFPEEENLLSSRAQAVHLPGV-----------------------------------------------------------------------------------------------------------------------------------------------------------------------------------------------------------------------------------------------------------------------------------------------------------------------------------------------------------------LES--------------------LTDQPS--------------------------------------------------------------KFLA--------------------------------------
187122	GC_00001126	ALL_SPLITS	PST_W052a	6322	54	131	5	0	0.978139420894822	0.733891363744021	0.838592483234721	6322	Chr_4									------------------------------------------------------------------------------------------------------------------------------------------------------------------------------------------MMLYSELFDLA------------------------------------------------------GTLQNPAQAGSLSLSSVITYHSTQPPIVDHSRPSILPTSPLSASPPRFNPRSSSSRVPDSGSQNVIEIDLFDGMRRDVGVSLTRPFNAPGSSASSVYQSGSNKLGQSNRQGQPSNRSSHSQVNSKISLGFSNPSRSEEYLPSFPEERSQSAPAISIPIARRAVSSANRKESTPIRLTHQEIKPTASNSPYLERHLTSFISIIDPLILRVETIAPENRLKTRDLTTEQSNHPKIDFIEMEKPFNPMLMVELRYPGDPAGTNNDDFLLESLDIQLEQQGLLAEFDNFVTSTIKIMPIHPTESTGAHFPYQISQDEVHSLIYAVQIEPANLRPEQVQQNDSSFLQYGCPPINISLPPSTLISNVSSAFKLQRTGISIHEDGSHSPEEENLLSSRADNMQASGSTPWGTGKSHRSTIKAPSLRNAHGPGPDDVPESKARLPSQNESKQPAGSVYLFSITIQGKMVSKDSSVESTGPISATWTSLLSSHNLSDSTTLELQRQTTKENMGHKTMPWLGVEQSERFRSQNPLNDVILSGAYDDVHHYNPSVFPHGGLVAGSQRHTASNLINALQELSTFQKRSSTGAGLSKQLSPLPTGHHDSGFVTPKVLPDDHPLPDSPTFGSLSIIQSGRRFLPNNNKLKTPTISTSTHSSPQVPEQSHQPSESSPNPGSEYLSRGFKSNQTNPRSSGSTKLTTPGLIESTFSQQDIQTNRSSLTFDRPAAGVGSRRAGEMMVKVKCLGDGTNRFKVLSEFAIEIHVFNCSSSSSSSTPWTTEGPFEVMILTNKYQIHQVVNPQDNDLDELEHDDYNDGGIISLDEAIHIGPLGAGECQAIKIRLIGLKPGIFQLHGIHFLSISPHNNPPLPPLPPQEKQQQQPLISQFVLVDPLVVLIE
187123	GC_00001126	ALL_SPLITS	PST_W052b	1728	54	131	5	0	0.978139420894822	0.733891363744021	0.838592483234721	1728	Chr_5									MENSKDRKPNEQLQTSPFPSELLTIPKQITPDWPAAFQSAQIKYIIPSDQAAILPESVQQHPADSLTHSELLTWLDKLVKAPTRKSIYLGESLKVYIVLSITEPAKVEFTEHHYIQNHLKTNVSINVQGNLLRGSSDTKPSIRSDRHAEDPSSGQLKQSNSLNHYQAPIHSPHPFTSSPRESLHLSQSKFSQLFTTSFSHVQVGAADGSNRVDFKSSSKLKPSNIGAQVTMFQVAKLANQWLVVWKVDCEMGTLQNPAQAGSLSLSSVITYHSTQPPIVDHSRPSILPTSPLSASPPRFNPRSSSSRVPDSGSQNVIEIDLFDGMRRDVGVSLTRPFNAPGSSASSVYQSGSNKLGQSNRQGQPSNRSSHSQVNSKISLGFSNPSRSEEYLPSFPEERSQSAPAISIPIARRAVSSANRKESTPIRLTHQEIKPTASNSPYLERHLTSFISIIDPLILRVETIAPENRLKTRDLTTEQSNHPKIDFIEMEKPFNPMLMVELRYPGDPAGTNNDDFLLESLDIQLEQQGLLAEFDNFVTSTIKIMPIHPTESTGAHFPYQISQDEVHSLIYAVQIEPANLRPEQVQQNDSSFLQYGCPPINISLPPSTLISNVSSAFKLQRTGISIHEDGSHSPEEENLLSSRADNMQASGSTPWGTGKSHRSTIKAPSLRNAHGPGPDDVPESKARLPSQNESKQPAGSVYLFSITIQGKMVSKDSSVESTGPISATWTSLLSSHNLSDSTTLELQRQTTKENMGHKTMPWLGVEQSERFRSQNPLNDVILSGAYDDVHHYNPSVFPHGGLVAGSQRHTASNLINALQELSTFQKRSSTGAGLSKQLSPLPTGHHDSGFVTPKVLPDDHPLPDSPTFGSLSIIQSGRRFLPNNNKLKTPTISTSTHSSPQVPEQSHQPSESSPNPGSEYLSRGFKSNQTNPRSSGSTKLTTPGLIESTFSQQDIQTNRSSLTFDRPAAGVGSRRAGEMMVKVKCLGDGTNRFKVLSEFAIEIHVFNCSSSSSSSTPWTTEGPFEVMILTNKYQIHQVVNPQDNDLDELEHDDYNDGGIISLDEAIHIGPLGAGECQAIKIRLIGLKPGIFQLHGIHFLSISPHNNPPLPPLPPQEKQQQQPLISQFVLVDPLVVLIE
187124	GC_00001126	ALL_SPLITS	PST_W052b	1727	54	131	5	0	0.978139420894822	0.733891363744021	0.838592483234721	1727	Chr_5									------------------------------------------------------------------------------------------------------------------------------------------------------------------------------------------MMLYSELFDLA------------------------------------------------------GTLQNPAQAGSLSLSSVITYHSTQPPIVDHSRPSILPTSPLSASPPRFNPRSSSSRVPDSGSQNVIEIDLFDGMRRDVGVSLTRPFNAPGSSASSVYQSGSNKLGQSNRQGQPSNRSSHSQVNSKISLGFSNPSRSEEYLPSFPEERSQSAPAISIPIARRAVSSANRKESTPIRLTHQEIKPTASNSPYLERHLTSFISIIDPLILRVETIAPENRLKTRDLTTEQSNHPKIDFIEMEKPFNPMLMVELRYPGDPAGTNNDDFLLESLDIQLEQQGLLAEFDNFVTSTIKIMPIHPTESTGAHFPYQISQDEVHSLIYAVQIEPANLRPEQVQQNDSSFLQYGCPPINISLPPSTLISNVSSAFKLQRTGISIHEDGSHSPEEENLLSSRADNMQASGSTPWGTGKSHRSTIKAPSLRNAHGPGPDDVPESKARLPSQNESKQPAGSVYLFSITIQGKMVSKDSSVESTGPISATWTSLLSSHNLSDSTTLELQRQTTKENMGHKTMPWLGVEQSERFRSQNPLNDVILSGAYDDVHHYNPSVFPHGGLVAGSQRHTASNLINALQELSTFQKRSSTGAGLSKQLSPLPTGHHDSGFVTPKVLPDDHPLPDSPTFGSLSIIQSGRRFLPNNNKLKTPTISTSTHSSPQVPEQSHQPSESSPNPGSEYLSRGFKSNQTNPRSSGSTKLTTPGLIESTFSQQDIQTNRSSLTFDRPAAGVGSRRAGEMMVKVKCLGDGTNRFKVLSEFAIEIHVFNCSSSSSSSTPWTTEGPFEVMILTNKYQIHQVVNPQDNDLDELEHDDYNDGGIISLDEAIHIGPLGAGECQAIKIRLIGLKPGIFQLHGIHFLSISPHNNPPLPPLPPQEKQQQQPLISQFVLVDPLVVLIE
187125	GC_00001126	ALL_SPLITS	PST_W052b	1729	54	131	5	0	0.978139420894822	0.733891363744021	0.838592483234721	1729	Chr_5									-----------------------------------------------------------------------------------------------------------------------------------------------------------------------------------------------------------------------------------------------------------------------------------------MSPSL-----------------------------------------DVGVSLTRPFNAPGSSASSVYQSGSNKLGQSNRQGQPSNRSSHSQVNSKISLGFSNPSRSEEYLPSFPEERSQSAPAISIPIARRAVSSANRKESTPIRLTHQEIKPTASNSPYLERHLTSFISIIDPLILRVETIAPENRLKTRDLTTEQSNHPKIDFIEMEKPFNPMLMVELRYPGDPAGTNNDDFLLESLDIQLEQQGLLAEFDNFVTSTIKIMPIHPTESTGAHFPYQISQDEVHSLIYAVQIEPANLRPEQVQQNDSSFLQYGCPPINISLPPSTLISNVSSAFKLQRTGISIHEDGSHSPEEENLLSSRADNMQASGSTPWGTGKSHRSTIKAPSLRNAHGPGPDDVPESKARLPSQNESKQPAGSVYLFSITIQGKMVSKDSSVESTGPISATWTSLLSSHNLSDSTTLELQRQTTKENMGHKTMPWLGVEQSERFRSQNPLNDVILSGAYDDVHHYNPSVFPHGGLVAGSQRHTASNLINALQELSTFQKRSSTGAGLSKQLSPLPTGHHDSGFVTPKVLPDDHPLPDSPTFGSLSIIQSGRRFLPNNNKLKTPTISTSTHSSPQVPEQSHQPSESSPNPGSEYLSRGFKSNQTNPRSSGSTKLTTPGLIESTFSQQDIQTNRSSLTFDRPAAGVGSRRAGEMMVKVKCLGDGTNRFKVLSEFAIEIHVFNCSSSSSSSTPWTTEGPFEVMILTNKYQIHQVVNPQDNDLDELEHDDYNDGGIISLDEAIHIGPLGAGECQAIKIRLIGLKPGIFQLHGIHFLSISPHNNPPLPPLPPQEKQQQQPLISQFVLVDPLVVLIE
187126	GC_00001126	ALL_SPLITS	PST_W052b	1716	54	131	5	0	0.978139420894822	0.733891363744021	0.838592483234721	1716	Chr_5									------------------------------------------------------------------------------------------------------------------------------------------------------------------------------------------------------------------------------------------------------------------------------------------------------------------------------------------------------------------------------------------------------------------------------------------------------------------------------------MITRDLTTEQSNRPEIDFIEMENPFNPMLMVELRFPGDLAGTNNDDFLLESLNIQLEQQGLLAKFDNFVT---------------------------------------------MQHIDSYFLQYGCPPINISLPPSTLISNASSAFKLQRTGISILEDGSHFPEEENLLSSRAQAVHLPGV-----------------------------------------------------------------------------------------------------------------------------------------------------------------------------------------------------------------------------------------------------------------------------------------------------------------------------------------------------------------LES--------------------LTDQPS--------------------------------------------------------------KFLA--------------------------------------
187127	GC_00001126	ALL_SPLITS	PST_W053a	4179	54	131	5	0	0.978139420894822	0.733891363744021	0.838592483234721	4179	Chr_4									MENSKDRKPNEQLQTSPFPSELLTIPKQITPDWPAAFQSAQIKYIIPSDQAAILPESVQQHPADSLTHSELLTWLDKLVKAPTRKSIYLGESLKVYIVLSITEPAKVEFTEHHYIQNHLKTNVSINVQGNLLRGSSDTKPSIRSDRHAEDPSSGQLKQSNSLNHYQAPIHSPHPFTSSPRESLHLSQSKFSQLFTTSFSHVQVGAADGSNRVDFKSSSKLKPSNIGAQVTMFQVAKLANQWLVVWKVDCEMGTLQNPAQAGSLSLSSVITYHSTQPPIVDHSRPSILPTSPLSASPPRFNPRSSSSRVPDSGSQNVIEIDLFDGMRRDVGVSLTRPFNAPGSSASSVYQSGSNKLGQSNRQGQPSNRSSHSQVNSKISLGFSNPSRSEEYLPSFPEERSQSAPAISIPIARRAVSSANRKESTPIRLTHQEIKPTASNSPYLERHLTSFISIIDPLILRVETIAPENRLKTRDLTTEQSNHPKIDFIEMEKPFNPMLMVELRYPGDPAGTNNDDFLLESLDIQLEQQGLLAEFDNFVTSTIKIMPIHPTESTGAHFPYQISQDEVHSLIYAVQIEPANLRPEQVQQNDSSFLQYGCPPINISLPPSTLISNVSSAFKLQRTGISIHEDGSHSPEEENLLSSRADNMQASGSTPWGTGKSHRSTIKAPSLRNAHGPGPDDVPESKARLPSQNESKQPAGSVYLFSITIQGKMVSKDSSVESTGPISATWTSLLSSHNLSDSTTLELQRQTTKENMGHKTMPWLGVEQSERFRSQNPLNDVILSGAYDDVHHYNPSVFPHGGLVAGSQRHTASNLINALQELSTFQKRSSTGAGLSKQLSPLPTGHHDSGFVTPKVLPDDHPLPDSPTFGSLSIIQSGRRFLPNNNKLKTPTISTSTHSSPQVPEQSHQPSESSPNPGSEYLSRGFKSNQTNPRSSGSTKLTTPGLIESTFSQQDIQTNRSSLTFDRPAAGVGSRRAGEMMVKVKCLGDGTNRFKVLSEFAIEIHVFNCSSSSSSSTPWTTEGPFEVMILTNKYQIHQVVNPQDNDLDELEHDDYNDGGIISLDEAIHIGPLGAGECQAIKIRLIGLKPGIFQLHGIHFLSISPHNNPPLPPLPPQEKQQQQPLISQFVLVDPLVVLIE
187128	GC_00001126	ALL_SPLITS	PST_W053a	4178	54	131	5	0	0.978139420894822	0.733891363744021	0.838592483234721	4178	Chr_4									------------------------------------------------------------------------------------------------------------------------------------------------------------------------------------------MMLYSELFDLA------------------------------------------------------GTLQNPAQAGSLSLSSVITYHSTQPPIVDHSRPSILPTSPLSASPPRFNPRSSSSRVPDSGSQNVIEIDLFDGMRRDVGVSLTRPFNAPGSSASSVYQSGSNKLGQSNRQGQPSNRSSHSQVNSKISLGFSNPSRSEEYLPSFPEERSQSAPAISIPIARRAVSSANRKESTPIRLTHQEIKPTASNSPYLERHLTSFISIIDPLILRVETIAPENRLKTRDLTTEQSNHPKIDFIEMEKPFNPMLMVELRYPGDPAGTNNDDFLLESLDIQLEQQGLLAEFDNFVTSTIKIMPIHPTESTGAHFPYQISQDEVHSLIYAVQIEPANLRPEQVQQNDSSFLQYGCPPINISLPPSTLISNVSSAFKLQRTGISIHEDGSHSPEEENLLSSRADNMQASGSTPWGTGKSHRSTIKAPSLRNAHGPGPDDVPESKARLPSQNESKQPAGSVYLFSITIQGKMVSKDSSVESTGPISATWTSLLSSHNLSDSTTLELQRQTTKENMGHKTMPWLGVEQSERFRSQNPLNDVILSGAYDDVHHYNPSVFPHGGLVAGSQRHTASNLINALQELSTFQKRSSTGAGLSKQLSPLPTGHHDSGFVTPKVLPDDHPLPDSPTFGSLSIIQSGRRFLPNNNKLKTPTISTSTHSSPQVPEQSHQPSESSPNPGSEYLSRGFKSNQTNPRSSGSTKLTTPGLIESTFSQQDIQTNRSSLTFDRPAAGVGSRRAGEMMVKVKCLGDGTNRFKVLSEFAIEIHVFNCSSSSSSSTPWTTEGPFEVMILTNKYQIHQVVNPQDNDLDELEHDDYNDGGIISLDEAIHIGPLGAGECQAIKIRLIGLKPGIFQLHGIHFLSISPHNNPPLPPLPPQEKQQQQPLISQFVLVDPLVVLIE
187129	GC_00001126	ALL_SPLITS	PST_W053b	6889	54	131	5	0	0.978139420894822	0.733891363744021	0.838592483234721	6889	Chr_5									MENSKDRKPNEQLQTSPFPSELLTIPKQITPDWPAAFQSAQIKYIIPSDQAAILPESVQQHPADSLTHSELLTWLDKLVKAPTRKSIYLGESLKVYIVLSITEPAKVEFTEHHYIQNHLKTNVSINVQGNLLRGSSDTKPSIRSDRHAEDPSSGQLKQSNSLNHYQAPIHSPHPFTSSPRESLHLSQSKFSQLFTTSFSHVQVGAADGSNRVDFKSSSKLKPSNIGAQVTMFQVAKLANQWLVVWKVDCEMGTLQNPAQAGSLSLSSVITYHSTQPPIVDHSRPSILPTSPLSASPPRFNPRSSSSRVPDSGSQNVIEIDLFDGMRRDVGVSLTRPFNAPGSSASSVYQSGSNKLGQSNRQGQPSNRSSHSQVNSKISLGFSNPSRSEEYLPSFPEERSQSAPAISIPIARRAVSSANRKESTPIRLTHQEIKPTASNSPYLERHLTSFISIIDPLILRVETIAPENRLKTRDLTTEQSNHPKIDFIEMEKPFNPMLMVELRYPGDPAGTNNDDFLLESLDIQLEQQGLLAEFDNFVTSTIKIMPIHPTESTGAHFPYQISQDEVHSLIYAVQIEPANLRPEQVQQNDSSFLQYGCPPINISLPPSTLISNVSSAFKLQRTGISIHEDGSHSPEEENLLSSRADNMQASGSTPWGTGKSHRSTIKAPSLRNAHGPGPDDVPESKARLPSQNESKQPAGSVYLFSITIQGKMVSKDSSVESTGPISATWTSLLSSHNLSDSTTLELQRQTTKENMGHKTMPWLGVEQSERFRSQNPLNDVILSGAYDDVHHYNPSVFPHGGLVAGSQRHTASNLINALQELSTFQKRSSTGAGLSKQLSPLPTGHHDSGFVTPKVLPDDHPLPDSPTFGSLSIIQSGRRFLPNNNKLKTPTISTSTHSSPQVPEQSHQPSESSPNPGSEYLSRGFKSNQTNPRSSGSTKLTTPGLIESTFSQQDIQTNRSSLTFDRPAAGVGSRRAGEMMVKVKCLGDGTNRFKVLSEFAIEIHVFNCSSSSSSSTPWTTEGPFEVMILTNKYQIHQVVNPQDNDLDELEHDDYNDGGIISLDEAIHIGPLGAGECQAIKIRLIGLKPGIFQLHGIHFLSISPHNNPPLPPLPPQEKQQQQPLISQFVLVDPLVVLIE
187130	GC_00001126	ALL_SPLITS	PST_W053b	6890	54	131	5	0	0.978139420894822	0.733891363744021	0.838592483234721	6890	Chr_5									------------------------------------------------------------------------------------------------------------------------------------------------------------------------------------------MMLYSELFDLA------------------------------------------------------GTLQNPAQAGSLSLSSVITYHSTQPPIVDHSRPSILPTSPLSASPPRFNPRSSSSRVPDSGSQNVIEIDLFDGMRRDVGVSLTRPFNAPGSSASSVYQSGSNKLGQSNRQGQPSNRSSHSQVNSKISLGFSNPSRSEEYLPSFPEERSQSAPAISIPIARRAVSSANRKESTPIRLTHQEIKPTASNSPYLERHLTSFISIIDPLILRVETIAPENRLKTRDLTTEQSNHPKIDFIEMEKPFNPMLMVELRYPGDPAGTNNDDFLLESLDIQLEQQGLLAEFDNFVTSTIKIMPIHPTESTGAHFPYQISQDEVHSLIYAVQIEPANLRPEQVQQNDSSFLQYGCPPINISLPPSTLISNVSSAFKLQRTGISIHEDGSHSPEEENLLSSRADNMQASGSTPWGTGKSHRSTIKAPSLRNAHGPGPDDVPESKARLPSQNESKQPAGSVYLFSITIQGKMVSKDSSVESTGPISATWTSLLSSHNLSDSTTLELQRQTTKENMGHKTMPWLGVEQSERFRSQNPLNDVILSGAYDDVHHYNPSVFPHGGLVAGSQRHTASNLINALQELSTFQKRSSTGAGLSKQLSPLPTGHHDSGFVTPKVLPDDHPLPDSPTFGSLSIIQSGRRFLPNNNKLKTPTISTSTHSSPQVPEQSHQPSESSPNPGSEYLSRGFKSNQTNPRSSGSTKLTTPGLIESTFSQQDIQTNRSSLTFDRPAAGVGSRRAGEMMVKVKCLGDGTNRFKVLSEFAIEIHVFNCSSSSSSSTPWTTEGPFEVMILTNKYQIHQVVNPQDNDLDELEHDDYNDGGIISLDEAIHIGPLGAGECQAIKIRLIGLKPGIFQLHGIHFLSISPHNNPPLPPLPPQEKQQQQPLISQFVLVDPLVVLIE
187131	GC_00001126	ALL_SPLITS	PST_W053b	6880	54	131	5	0	0.978139420894822	0.733891363744021	0.838592483234721	6880	Chr_5									------------------------------------------------------------------------------------------------------------------------------------------------------------------------------------------------------------------------------------------------------------------------------------------------------------------------------------------------------------------------------------------------------------------------------------------------------------------------------------MITRDLTTEQSNRPEIDFIEMENPFNPMLMVELRFPGDLAGTNNDDFLLESLNIQLEQQGLLAKFDNFVT---------------------------------------------MQHIDSYFLQYGCPPINISLPPSTLISNASSAFKLQRTGISILEDGSHFPEEENLLSSRAQAVHLPGV-----------------------------------------------------------------------------------------------------------------------------------------------------------------------------------------------------------------------------------------------------------------------------------------------------------------------------------------------------------------LES--------------------LTDQPS--------------------------------------------------------------KFLA--------------------------------------
187132	GC_00001126	ALL_SPLITS	PST_W054a	4182	54	131	5	0	0.978139420894822	0.733891363744021	0.838592483234721	4182	Chr_2									MENSKDRKPNEQLQTSPFPSELLTIPKQITPDWPAAFQSAQIKYIIPSDQAAILPESVQQHPADSLTHSELLTWLDKLVKAPTRKSIYLGESLKVYIVLSITEPAKVEFTEHHYIQNHLKTNVSINVQGNLLRGSSDTKPSIRSDRHAEDPSSGQLKQSNSLNHYQAPIHSPHPFTSSPRESLHLSQSKFSQLFTTSFSHVQVGAADGSNRVDFKSSSKLKPSNIGAQVTMFQVAKLANQWLVVWKVDCEMGTLQNPAQAGSLSLSSVITYHSTQPPIVDHSRPSILPTSPLSASPPRFNPRSSSSRVPDSGSQNVIEIDLFDGMRRDVGVSLTRPFNAPGSSASSVYQSGSNKLGQSNRQGQPSNRSSHSQVNSKISLGFSNPSRSEEYLPSFPEERSQSAPAISIPIARRAVSSANRKESTPIRLTHQEIKPTASNSPYLERHLTSFISIIDPLILRVETIAPENRLKTRDLTTEQSNHPKIDFIEMEKPFNPMLMVELRYPGDPAGTNNDDFLLESLDIQLEQQGLLAEFDNFVTSTIKIMPIHPTESTGAHFPYQISQDEVHSLIYAVQIEPANLRPEQVQQNDSSFLQYGCPPINISLPPSTLISNVSSAFKLQRTGISIHEDGSHSPEEENLLSSRADNMQASGSTPWGTGKSHRSTIKAPSLRNAHGPGPDDVPESKARLPSQNESKQPAGSVYLFSITIQGKMVSKDSSVESTGPISATWTSLLSSHNLSDSTTLELQRQTTKENMGHKTMPWLGVEQSERFRSQNPLNDVILSGAYDDVHHYNPSVFPHGGLVAGSQRHTASNLINALQELSTFQKRSSTGAGLSKQLSPLPTGHHDSGFVTPKVLPDDHPLPDSPTFGSLSIIQSGRRFLPNNNKLKTPTISTSTHSSPQVPEQSHQPSESSPNPGSEYLSRGFKSNQTNPRSSGSTKLTTPGLIESTFSQQDIQTNRSSLTFDRPAAGVGSRRAGEMMVKVKCLGDGTNRFKVLSEFAIEIHVFNCSSSSSSSTPWTTEGPFEVMILTNKYQIHQVVNPQDNDLDELEHDDYNDGGIISLDEAIHIGPLGAGECQAIKIRLIGLKPGIFQLHGIHFLSISPHNNPPLPPLPPQEKQQQQPLISQFVLVDPLVVLIE
187133	GC_00001126	ALL_SPLITS	PST_W054a	4183	54	131	5	0	0.978139420894822	0.733891363744021	0.838592483234721	4183	Chr_2									------------------------------------------------------------------------------------------------------------------------------------------------------------------------------------------MMLYSELFDLA------------------------------------------------------GTLQNPAQAGSLSLSSVITYHSTQPPIVDHSRPSILPTSPLSASPPRFNPRSSSSRVPDSGSQNVIEIDLFDGMRRDVGVSLTRPFNAPGSSASSVYQSGSNKLGQSNRQGQPSNRSSHSQVNSKISLGFSNPSRSEEYLPSFPEERSQSAPAISIPIARRAVSSANRKESTPIRLTHQEIKPTASNSPYLERHLTSFISIIDPLILRVETIAPENRLKTRDLTTEQSNHPKIDFIEMEKPFNPMLMVELRYPGDPAGTNNDDFLLESLDIQLEQQGLLAEFDNFVTSTIKIMPIHPTESTGAHFPYQISQDEVHSLIYAVQIEPANLRPEQVQQNDSSFLQYGCPPINISLPPSTLISNVSSAFKLQRTGISIHEDGSHSPEEENLLSSRADNMQASGSTPWGTGKSHRSTIKAPSLRNAHGPGPDDVPESKARLPSQNESKQPAGSVYLFSITIQGKMVSKDSSVESTGPISATWTSLLSSHNLSDSTTLELQRQTTKENMGHKTMPWLGVEQSERFRSQNPLNDVILSGAYDDVHHYNPSVFPHGGLVAGSQRHTASNLINALQELSTFQKRSSTGAGLSKQLSPLPTGHHDSGFVTPKVLPDDHPLPDSPTFGSLSIIQSGRRFLPNNNKLKTPTISTSTHSSPQVPEQSHQPSESSPNPGSEYLSRGFKSNQTNPRSSGSTKLTTPGLIESTFSQQDIQTNRSSLTFDRPAAGVGSRRAGEMMVKVKCLGDGTNRFKVLSEFAIEIHVFNCSSSSSSSTPWTTEGPFEVMILTNKYQIHQVVNPQDNDLDELEHDDYNDGGIISLDEAIHIGPLGAGECQAIKIRLIGLKPGIFQLHGIHFLSISPHNNPPLPPLPPQEKQQQQPLISQFVLVDPLVVLIE
187134	GC_00001126	ALL_SPLITS	PST_W054b	1873	54	131	5	0	0.978139420894822	0.733891363744021	0.838592483234721	1873	Chr_2									MENSKDRKPNEQLQTSPFPSELLTIPKQITPDWPAAFQSAQIKYIIPSDQAAILPESVQQHPADSLTHSELLTWLDKLVKAPTRKSIYLGESLKVYIVLSITEPAKVEFTEHHYIQNHLKTNVSINVQGNLLRGSSDTKPSIRSDRHAEDPSSGQLKQSNSLNHYQAPIHSPHPFTSSPRESLHLSQSKFSQLFTTSFSHVQVGAADGSNRVDFKSSSKLKPSNIGAQVTMFQVAKLANQWLVVWKVDCEMGTLQNPAQAGSLSLSSVITYHSTQPPIVDHSRPSILPTSPLSASPPRFNPRSSSSRVPDSGSQNVIEIDLFDGMRRDVGVSLTRPFNAPGSSASSVYQSGSNKLGQSNRQGQPSNRSSHSQVNSKISLGFSNPSRSEEYLPSFPEERSQSAPAISIPIARRAVSSANRKESTPIRLTHQEIKPTASNSPYLERHLTSFISIIDPLILRVETIAPENRLKTRDLTTEQSNHPKIDFIEMEKPFNPMLMVELRYPGDPAGTNNDDFLLESLDIQLEQQGLLAEFDNFVTSTIKIMPIHPTESTGAHFPYQISQDEVHSLIYAVQIEPANLRPEQVQQNDSSFLQYGCPPINISLPPSTLISNVSSAFKLQRTGISIHEDGSHSPEEENLLSSRADNMQASGSTPWGTGKSHRSTIKAPSLRNAHGPGPDDVPESKARLPSQNESKQPAGSVYLFSITIQGKMVSKDSSVESTGPISATWTSLLSSHNLSDSTTLELQRQTTKENMGHKTMPWLGVEQSERFRSQNPLNDVILSGAYDDVHHYNPSVFPHGGLVAGSQRHTASNLINALQELSTFQKRSSTGAGLSKQLSPLPTGHHDSGFVTPKVLPDDHPLPDSPTFGSLSIIQSGRRFLPNNNKLKTPTISTSTHSSPQVPEQSHQPSESSPNPGSEYLSRGFKSNQTNPRSSGSTKLTTPGLIESTFSQQDIQTNRSSLTFDRPAAGVGSRRAGEMMVKVKCLGDGTNRFKVLSEFAIEIHVFNCSSSSSSSTPWTTEGPFEVMILTNKYQIHQVVNPQDNDLDELEHDDYNDGGIISLDEAIHIGPLGAGECQAIKIRLIGLKPGIFQLHGIHFLSISPHNNPPLPPLPPQEKQQQQPLISQFVLVDPLVVLIE
187135	GC_00001126	ALL_SPLITS	PST_W054b	1872	54	131	5	0	0.978139420894822	0.733891363744021	0.838592483234721	1872	Chr_2									------------------------------------------------------------------------------------------------------------------------------------------------------------------------------------------MMLYSELFDLA------------------------------------------------------GTLQNPAQAGSLSLSSVITYHSTQPPIVDHSRPSILPTSPLSASPPRFNPRSSSSRVPDSGSQNVIEIDLFDGMRRDVGVSLTRPFNAPGSSASSVYQSGSNKLGQSNRQGQPSNRSSHSQVNSKISLGFSNPSRSEEYLPSFPEERSQSAPAISIPIARRAVSSANRKESTPIRLTHQEIKPTASNSPYLERHLTSFISIIDPLILRVETIAPENRLKTRDLTTEQSNHPKIDFIEMEKPFNPMLMVELRYPGDPAGTNNDDFLLESLDIQLEQQGLLAEFDNFVTSTIKIMPIHPTESTGAHFPYQISQDEVHSLIYAVQIEPANLRPEQVQQNDSSFLQYGCPPINISLPPSTLISNVSSAFKLQRTGISIHEDGSHSPEEENLLSSRADNMQASGSTPWGTGKSHRSTIKAPSLRNAHGPGPDDVPESKARLPSQNESKQPAGSVYLFSITIQGKMVSKDSSVESTGPISATWTSLLSSHNLSDSTTLELQRQTTKENMGHKTMPWLGVEQSERFRSQNPLNDVILSGAYDDVHHYNPSVFPHGGLVAGSQRHTASNLINALQELSTFQKRSSTGAGLSKQLSPLPTGHHDSGFVTPKVLPDDHPLPDSPTFGSLSIIQSGRRFLPNNNKLKTPTISTSTHSSPQVPEQSHQPSESSPNPGSEYLSRGFKSNQTNPRSSGSTKLTTPGLIESTFSQQDIQTNRSSLTFDRPAAGVGSRRAGEMMVKVKCLGDGTNRFKVLSEFAIEIHVFNCSSSSSSSTPWTTEGPFEVMILTNKYQIHQVVNPQDNDLDELEHDDYNDGGIISLDEAIHIGPLGAGECQAIKIRLIGLKPGIFQLHGIHFLSISPHNNPPLPPLPPQEKQQQQPLISQFVLVDPLVVLIE
187136	GC_00001126	ALL_SPLITS	PST_W054b	1874	54	131	5	0	0.978139420894822	0.733891363744021	0.838592483234721	1874	Chr_2									-----------------------------------------------------------------------------------------------------------------------------------------------------------------------------------------------------------------------------------------------------------------------------------------MSPSL-----------------------------------------DVGVSLTRPFNAPGSSASSVYQSGSNKLGQSNRQGQPSNRSSHSQVNSKISLGFSNPSRSEEYLPSFPEERSQSAPAISIPIARRAVSSANRKESTPIRLTHQEIKPTASNSPYLERHLTSFISIIDPLILRVETIAPENRLKTRDLTTEQSNHPKIDFIEMEKPFNPMLMVELRYPGDPAGTNNDDFLLESLDIQLEQQGLLAEFDNFVTSTIKIMPIHPTESTGAHFPYQISQDEVHSLIYAVQIEPANLRPEQVQQNDSSFLQYGCPPINISLPPSTLISNVSSAFKLQRTGISIHEDGSHSPEEENLLSSRADNMQASGSTPWGTGKSHRSTIKAPSLRNAHGPGPDDVPESKARLPSQNESKQPAGSVYLFSITIQGKMVSKDSSVESTGPISATWTSLLSSHNLSDSTTLELQRQTTKENMGHKTMPWLGVEQSERFRSQNPLNDVILSGAYDDVHHYNPSVFPHGGLVAGSQRHTASNLINALQELSTFQKRSSTGAGLSKQLSPLPTGHHDSGFVTPKVLPDDHPLPDSPTFGSLSIIQSGRRFLPNNNKLKTPTISTSTHSSPQVPEQSHQPSESSPNPGSEYLSRGFKSNQTNPRSSGSTKLTTPGLIESTFSQQDIQTNRSSLTFDRPAAGVGSRRAGEMMVKVKCLGDGTNRFKVLSEFAIEIHVFNCSSSSSSSTPWTTEGPFEVMILTNKYQIHQVVNPQDNDLDELEHDDYNDGGIISLDEAIHIGPLGAGECQAIKIRLIGLKPGIFQLHGIHFLSISPHNNPPLPPLPPQEKQQQQPLISQFVLVDPLVVLIE
187137	GC_00001126	ALL_SPLITS	PST_W054b	1862	54	131	5	0	0.978139420894822	0.733891363744021	0.838592483234721	1862	Chr_2									------------------------------------------------------------------------------------------------------------------------------------------------------------------------------------------------------------------------------------------------------------------------------------------------------------------------------------------------------------------------------------------------------------------------------------------------------------------------------------MITRDLTTEQSNRPEIDFIEMENPFNPMLMVELRFPGDLAGTNNDDFLLESLNIQLEQQGLLAKFDNFVTSTIKILPIHPT----------------------------------------------------NLPPSTLISNASSAFKLQRTGISILEDGSHFPEEENLLSSRAQAVHLPGV-----------------------------------------------------------------------------------------------------------------------------------------------------------------------------------------------------------------------------------------------------------------------------------------------------------------------------------------------------------------LES--------------------LTDQPS--------------------------------------------------------------KFLA--------------------------------------
187138	GC_00001126	ALL_SPLITS	PST_W057a	5344	54	131	5	0	0.978139420894822	0.733891363744021	0.838592483234721	5344	Chr_4									MENSKDRKPNEQLQTSPFPSELLTIPKQITPDWPAAFQSAQIKYIIPSDQAAILPESVQQHPADSLTHSELLTWLDKLVKAPTRKSIYLGESLKVYIVLSITEPAKVEFTEHHYIQNHLKTNVSINVQGNLLRGSSDTKPSIRSDRHAEDPSSGQLKQSNSLNHYQAPIHSPHPFTSSPRESLHLSQSKFSQLFTTSFSHVQVGAADGSNRVDFKSSSKLKPSNIGAQVTMFQVAKLANQWLVVWKVDCEMGTLQNPAQAGSLSLSSVITYHSTQPPIVDHSRPSILPTSPLSASPPRFNPRSSSSRVPDSGSQNVIEIDLFDGMRRDVGVSLTRPFNAPGSSASSVYQSGSNKLGQSNRQGQPSNRSSHSQVNSKISLGFSNPSRSEEYLPSFPEERSQSAPAISIPIARRAVSSANRKESTPIRLTHQEIKPTASNSPYLERHLTSFISIIDPLILRVETIAPENRLKTRDLTTEQSNHPKIDFIEMEKPFNPMLMVELRYPGDPAGTNNDDFLLESLDIQLEQQGLLAEFDNFVTSTIKIMPIHPTESTGAHFPYQISQDEVHSLIYAVQIEPANLRPEQVQQNDSSFLQYGCPPINISLPPSTLISNVSSAFKLQRTGISIHEDGSHSPEEENLLSSRADNMQASGSTPWGTGKSHRSTIKAPSLRNAHGPGPDDVPESKARLPSQNESKQPAGSVYLFSITIQGKMVSKDSSVESTGPISATWTSLLSSHNLSDSTTLELQRQTTKENMGHKTMPWLGVEQSERFRSQNPLNDVILSGAYDDVHHYNPSVFPHGGLVAGSQRHTASNLINALQELSTFQKRSSTGAGLSKQLSPLPTGHHDSGFVTPKVLPDDHPLPDSPTFGSLSIIQSGRRFLPNNNKLKTPTISTSTHSSPQVPEQSHQPSESSPNPGSEYLSRGFKSNQTNPRSSGSTKLTTPGLIESTFSQQDIQTNRSSLTFDRPAAGVGSRRAGEMMVKVKCLGDGTNRFKVLSEFAIEIHVFNCSSSSSSSTPWTTEGPFEVMILTNKYQIHQVVNPQDNDLDELEHDDYNDGGIISLDEAIHIGPLGAGECQAIKIRLIGLKPGIFQLHGIHFLSISPHNNPPLPPLPPQEKQQQQPLISQFVLVDPLVVLIE
187139	GC_00001126	ALL_SPLITS	PST_W057a	5343	54	131	5	0	0.978139420894822	0.733891363744021	0.838592483234721	5343	Chr_4									------------------------------------------------------------------------------------------------------------------------------------------------------------------------------------------MMLYSELFDLA------------------------------------------------------GTLQNPAQAGSLSLSSVITYHSTQPPIVDHSRPSILPTSPLSASPPRFNPRSSSSRVPDSGSQNVIEIDLFDGMRRDVGVSLTRPFNAPGSSASSVYQSGSNKLGQSNRQGQPSNRSSHSQVNSKISLGFSNPSRSEEYLPSFPEERSQSAPAISIPIARRAVSSANRKESTPIRLTHQEIKPTASNSPYLERHLTSFISIIDPLILRVETIAPENRLKTRDLTTEQSNHPKIDFIEMEKPFNPMLMVELRYPGDPAGTNNDDFLLESLDIQLEQQGLLAEFDNFVTSTIKIMPIHPTESTGAHFPYQISQDEVHSLIYAVQIEPANLRPEQVQQNDSSFLQYGCPPINISLPPSTLISNVSSAFKLQRTGISIHEDGSHSPEEENLLSSRADNMQASGSTPWGTGKSHRSTIKAPSLRNAHGPGPDDVPESKARLPSQNESKQPAGSVYLFSITIQGKMVSKDSSVESTGPISATWTSLLSSHNLSDSTTLELQRQTTKENMGHKTMPWLGVEQSERFRSQNPLNDVILSGAYDDVHHYNPSVFPHGGLVAGSQRHTASNLINALQELSTFQKRSSTGAGLSKQLSPLPTGHHDSGFVTPKVLPDDHPLPDSPTFGSLSIIQSGRRFLPNNNKLKTPTISTSTHSSPQVPEQSHQPSESSPNPGSEYLSRGFKSNQTNPRSSGSTKLTTPGLIESTFSQQDIQTNRSSLTFDRPAAGVGSRRAGEMMVKVKCLGDGTNRFKVLSEFAIEIHVFNCSSSSSSSTPWTTEGPFEVMILTNKYQIHQVVNPQDNDLDELEHDDYNDGGIISLDEAIHIGPLGAGECQAIKIRLIGLKPGIFQLHGIHFLSISPHNNPPLPPLPPQEKQQQQPLISQFVLVDPLVVLIE
187140	GC_00001126	ALL_SPLITS	PST_W057b	478	54	131	5	0	0.978139420894822	0.733891363744021	0.838592483234721	478	Chr_5									MENSKDRKPNEQLQTSPFPSELLTIPKQITPDWPAAFQSAQIKYIIPSDQAAILPESVQQHPADSLTHSELLTWLDKLVKAPTRKSIYLGESLKVYIVLSITEPAKVEFTEHHYIQNHLKTNVSINVQGNLLRGSSDTKPSIRSDRHAEDPSSGQLKQSNSLNHYQAPIHSPHPFTSSPRESLHLSQSKFSQLFTTSFSHVQVGAADGSNRVDFKSSSKLKPSNIGAQVTMFQVAKLANQWLVVWKVDCEMGTLQNPAQAGSLSLSSVITYHSTQPPIVDHSRPSILPTSPLSASPPRFNPRSSSSRVPDSGSQNVIEIDLFDGMRRDVGVSLTRPFNAPGSSASSVYQSGSNKLGQSNRQGQPSNRSSHSQVNSKISLGFSNPSRSEEYLPSFPEERSQSAPAISIPIARRAVSSANRKESTPIRLTHQEIKPTASNSPYLERHLTSFISIIDPLILRVETIAPENRLKTRDLTTEQSNHPKIDFIEMEKPFNPMLMVELRYPGDPAGTNNDDFLLESLDIQLEQQGLLAEFDNFVTSTIKIMPIHPTESTGAHFPYQISQDEVHSLIYAVQIEPANLRPEQVQQNDSSFLQYGCPPINISLPPSTLISNVSSAFKLQRTGISIHEDGSHSPEEENLLSSRADNMQASGSTPWGTGKSHRSTIKAPSLRNAHGPGPDDVPESKARLPSQNESKQPAGSVYLFSITIQGKMVSKDSSVESTGPISATWTSLLSSHNLSDSTTLELQRQTTKENMGHKTMPWLGVEQSERFRSQNPLNDVILSGAYDDVHHYNPSVFPHGGLVAGSQRHTASNLINALQELSTFQKRSSTGAGLSKQLSPLPTGHHDSGFVTPKVLPDDHPLPDSPTFGSLSIIQSGRRFLPNNNKLKTPTISTSTHSSPQVPEQSHQPSESSPNPGSEYLSRGFKSNQTNPRSSGSTKLTTPGLIESTFSQQDIQTNRSSLTFDRPAAGVGSRRAGEMMVKVKCLGDGTNRFKVLSEFAIEIHVFNCSSSSSSSTPWTTEGPFEVMILTNKYQIHQVVNPQDNDLDELEHDDYNDGGIISLDEAIHIGPLGAGECQAIKIRLIGLKPGIFQLHGIHFLSISPHNNPPLPPLPPQEKQQQQPLISQFVLVDPLVVLIE
187141	GC_00001126	ALL_SPLITS	PST_W057b	488	54	131	5	0	0.978139420894822	0.733891363744021	0.838592483234721	488	Chr_5									------------------------------------------------------------------------------------------------------------------------------------------------------------------------------------------------------------------------------------------------------------------------------------------------------------------------------------------------------------------------------------------------------------------------------------------------------------------------------------MITRDLTTEQSNRPEIDFIEMENPFNPMLMVELRFPGDLAGTNNDDFLLESLNIQLEQQGLLAKFDNFVTSTIKILPIHPT----------------------------------------------------NLPPSTLISNASSAFKLQRTGISILEDGSHFPEEENLLSSRAQAVHLPGV-----------------------------------------------------------------------------------------------------------------------------------------------------------------------------------------------------------------------------------------------------------------------------------------------------------------------------------------------------------------LES--------------------LTDQPS--------------------------------------------------------------KFLA--------------------------------------
187142	GC_00001126	ALL_SPLITS	PST_W088a	8537	54	131	5	0	0.978139420894822	0.733891363744021	0.838592483234721	8537	Chr_4									MENSKDRKPNEQLQTSPFPSELLTIPKQITPDWPAAFQSAQIKYIIPSDQAAILPESVQQHPADSLTHSELLTWLDKLVKAPTRKSIYLGESLKVYIVLSITEPAKVEFTEHHYIQNHLKTNVSINVQGNLLRGSSDTKPSIRSDRHAEDPSSGQLKQSNSLNHYQAPIHSPHPFTSSPRESLHLSQSKFSQLFTTSFSHVQVGAADGSNRVDFKSSSKLKPSNIGAQVTMFQVAKLANQWLVVWKVDCEMGTLQNPAQAGSLSLSSVITYHSTQPPIVDHSRPSILPTSPLSASPPRFNPRSSSSRVPDSGSQNVIEIDLFDGMRRDVGVSLTRPFNAPGSSASSVYQSGSNKLGQSNRQGQPSNRSSHSQVNSKISLGFSNPSRSEEYLPSFPEERSQSAPAISIPIARRAVSSANRKESTPIRLTHQEIKPTASNSPYLERHLTSFISIIDPLILRVETIAPENRLKTRDLTTEQSNHPKIDFIEMEKPFNPMLMVELRYPGDPAGTNNDDFLLESLDIQLEQQGLLAEFDNFVTSTIKIMPIHPTESTGAHFPYQISQDEVHSLIYAVQIEPANLRPEQVQQNDSSFLQYGCPPINISLPPSTLISNVSSAFKLQRTGISIHEDGSHSPEEENLLSSRADNMQASGSTPWGTGKSHRSTIKAPSLRNAHGPGPDDVPESKARLPSQNESKQPAGSVYLFSITIQGKMVSKDSSVESTGPISATWTSLLSSHNLSDSTTLELQRQTTKENMGHKTMPWLGVEQSERFRSQNPLNDVILSGAYDDVHHYNPSVFPHGGLVAGSQRHTASNLINALQELSTFQKRSSTGAGLSKQLSPLPTGHHDSGFVTPKVLPDDHPLPDSPTFGSLSIIQSGRRFLPNNNKLKTPTISTSTHSSPQVPEQSHQPSESSPNPGSEYLSRGFKSNQTNPRSSGSTKLTTPGLIESTFSQQDIQTNRSSLTFDRPAAGVGSRRAGEMMVKVKCLGDGTNRFKVLSEFAIEIHVFNCSSSSSSSTPWTTEGPFEVMILTNKYQIHQVVNPQDNDLDELEHDDYNDGGIISLDEAIHIGPLGAGECQAIKIRLIGLKPGIFQLHGIHFLSISPHNNPPLPPLPPQEKQQQQPLISQFVLVDPLVVLIE
187143	GC_00001126	ALL_SPLITS	PST_W088b	1747	54	131	5	0	0.978139420894822	0.733891363744021	0.838592483234721	1747	Chr_5									MENSKDRKPNEQLQTSPFPSELLTIPKQITPDWPAAFQSAQIKYIIPSDQAAILPESVQQHPADSLTHSELLTWLDKLVKAPTRKSIYLGESLKVYIVLSITEPAKVEFTEHHYIQNHLKTNVSINVQGNLLRGSSDTKPSIRSDRHAEDPSSGQLKQSNSLNHYQAPIHSPHPFTSSPRESLHLSQSKFSQLFTTSFSHVQVGAADGSNRVDFKSSSKLKPSNIGAQVTMFQVAKLANQWLVVWKVDCEMGTLQNPAQAGSLSLSSVITYHSTQPPIVDHSRPSILPTSPLSASPPRFNPRSSSSRVPDSGSQNVIEIDLFDGMRRDVGVSLTRPFNAPGSSASSVYQSGSNKLGQSNRQGQPSNRSSHSQVNSKISLGFSNPSRSEEYLPSFPEERSQSAPAISIPIARRAVSSANRKESTPIRLTHQEIKPTASNSPYLERHLTSFISIIDPLILRVETIAPENRLKTRDLTTEQSNHPKIDFIEMEKPFNPMLMVELRYPGDPAGTNNDDFLLESLDIQLEQQGLLAEFDNFVTSTIKIMPIHPTESTGAHFPYQISQDEVHSLIYAVQIEPANLRPEQVQQNDSSFLQYGCPPINISLPPSTLISNVSSAFKLQRTGISIHEDGSHSPEEENLLSSRADNMQASGSTPWGTGKSHRSTIKAPSLRNAHGPGPDDVPESKARLPSQNESKQPAGSVYLFSITIQGKMVSKDSSVESTGPISATWTSLLSSHNLSDSTTLELQRQTTKENMGHKTMPWLGVEQSERFRSQNPLNDVILSGAYDDVHHYNPSVFPHGGLVAGSQRHTASNLINALQELSTFQKRSSTGAGLSKQLSPLPTGHHDSGFVTPKVLPDDHPLPDSPTFGSLSIIQSGRRFLPNNNKLKTPTISTSTHSSPQVPEQSHQPSESSPNPGSEYLSRGFKSNQTNPRSSGSTKLTTPGLIESTFSQQDIQTNRSSLTFDRPAAGVGSRRAGEMMVKVKCLGDGTNRFKVLSEFAIEIHVFNCSSSSSSSTPWTTEGPFEVMILTNKYQIHQVVNPQDNDLDELEHDDYNDGGIISLDEAIHIGPLGAGECQAIKIRLIGLKPGIFQLHGIHFLSISPHNNPPLPPLPPQEKQQQQPLISQFVLVDPLVVLIE
187144	GC_00001126	ALL_SPLITS	PST_W088b	1746	54	131	5	0	0.978139420894822	0.733891363744021	0.838592483234721	1746	Chr_5									------------------------------------------------------------------------------------------------------------------------------------------------------------------------------------------MMLYSELFDLA------------------------------------------------------GTLQNPAQAGSLSLSSVITYHSTQPPIVDHSRPSILPTSPLSASPPRFNPRSSSSRVPDSGSQNVIEIDLFDGMRRDVGVSLTRPFNAPGSSASSVYQSGSNKLGQSNRQGQPSNRSSHSQVNSKISLGFSNPSRSEEYLPSFPEERSQSAPAISIPIARRAVSSANRKESTPIRLTHQEIKPTASNSPYLERHLTSFISIIDPLILRVETIAPENRLKTRDLTTEQSNHPKIDFIEMEKPFNPMLMVELRYPGDPAGTNNDDFLLESLDIQLEQQGLLAEFDNFVTSTIKIMPIHPTESTGAHFPYQISQDEVHSLIYAVQIEPANLRPEQVQQNDSSFLQYGCPPINISLPPSTLISNVSSAFKLQRTGISIHEDGSHSPEEENLLSSRADNMQASGSTPWGTGKSHRSTIKAPSLRNAHGPGPDDVPESKARLPSQNESKQPAGSVYLFSITIQGKMVSKDSSVESTGPISATWTSLLSSHNLSDSTTLELQRQTTKENMGHKTMPWLGVEQSERFRSQNPLNDVILSGAYDDVHHYNPSVFPHGGLVAGSQRHTASNLINALQELSTFQKRSSTGAGLSKQLSPLPTGHHDSGFVTPKVLPDDHPLPDSPTFGSLSIIQSGRRFLPNNNKLKTPTISTSTHSSPQVPEQSHQPSESSPNPGSEYLSRGFKSNQTNPRSSGSTKLTTPGLIESTFSQQDIQTNRSSLTFDRPAAGVGSRRAGEMMVKVKCLGDGTNRFKVLSEFAIEIHVFNCSSSSSSSTPWTTEGPFEVMILTNKYQIHQVVNPQDNDLDELEHDDYNDGGIISLDEAIHIGPLGAGECQAIKIRLIGLKPGIFQLHGIHFLSISPHNNPPLPPLPPQEKQQQQPLISQFVLVDPLVVLIE
187145	GC_00001126	ALL_SPLITS	PST_W088b	1736	54	131	5	0	0.978139420894822	0.733891363744021	0.838592483234721	1736	Chr_5									--------------------------------------------------------------------------------------------------------------------------------------------------------------------------------------------------------------------------------------------------------------------------------------------------------------------------------------------------------------------------------------------------------------------------------------------------------------------------------------------------------MENPFNPMLMVELRFPGDLAGTNNDDFLLESLNIQLEQQGLLAKFDNFVTSTIKILPIHPT----------------------------------------------------NLPPSTLISNASSAFKLQRTGISILEDGSHFPEEENLLSSRAQAVHLPGV-----------------------------------------------------------------------------------------------------------------------------------------------------------------------------------------------------------------------------------------------------------------------------------------------------------------------------------------------------------------LES--------------------LTDQPS--------------------------------------------------------------KFLA--------------------------------------
187146	GC_00001126	ALL_SPLITS	PST_Yr1646a	5403	54	131	5	0	0.978139420894822	0.733891363744021	0.838592483234721	5403	Chr_4									MENSKDRKPNEQLQTSPFPSELLTIPKQITPDWPAAFQSAQIKYIIPSDQAAILPESVQQHPADSLTHSELLTWLDKLVKAPTRKSIYLGESLKVYIVLSITEPAKVEFTEHHYIQNHLKTNVSINVQGNLLRGSSDTKPSIRSDRHAEDPSSGQLKQSNSLNHYQAPIHSPHPFTSSPRESLHLSQSKFSQLFTTSFSHVQVGAADGSNRVDFKSSSKLKPSNIGAQVTMFQVAKLANQWLVVWKVDCEMGTLQNPAQAGSLSLSSVITYHSTQPPIVDHSRPSILPTSPLSASPPRFNPRSSSSRVPDSGSQNVIEIDLFDGMRRDVGVSLTRPFNAPGSSASSVYQSGSNKLGQSNRQGQPSNRSSHSQVNSKISLGFSNPSRSEEYLPSFPEERSQSAPAISIPIARRAVSSANRKESTPIRLTHQEIKPTASNSPYLERHLTSFISIIDPLILRVETIAPENRLKTRDLTTEQSNHPKIDFIEMEKPFNPMLMVELRYPGDPAGTNNDDFLLESLDIQLEQQGLLAEFDNFVTSTIKIMPIHPTESTGAHFPYQISQDEVHSLIYAVQIEPANLRPEQVQQNDSSFLQYGCPPINISLPPSTLISNVSSAFKLQRTGISIHEDGSHSPEEENLLSSRADNMQASGSTPWGTGKSHRSTIKAPSLRNAHGPGPDDVPESKARLPSQNESKQPAGSVYLFSITIQGKMVSKDSSVESTGPISATWTSLLSSHNLSDSTTLELQRQTTKENMGHKTMPWLGVEQSERFRSQNPLNDVILSGAYDDVHHYNPSVFPHGGLVAGSQRHTASNLINALQELSTFQKRSSTGAGLSKQLSPLPTGHHDSGFVTPKVLPDDHPLPDSPTFGSLSIIQSGRRFLPNNNKLKTPTISTSTHSSPQVPEQSHQPSESSPNPGSEYLSRGFKSNQTNPRSSGSTKLTTPGLIESTFSQQDIQTNRSSLTFDRPAAGVGSRRAGEMMVKVKCLGDGTNRFKVLSEFAIEIHVFNCSSSSSSSTPWTTEGPFEVMILTNKYQIHQVVNPQDNDLDELEHDDYNDGGIISLDEAIHIGPLGAGECQAIKIRLIGLKPGIFQLHGIHFLSISPHNNPPLPPLPPQEKQQQQPLISQFVLVDPLVVLIE
187147	GC_00001126	ALL_SPLITS	PST_Yr1646a	5404	54	131	5	0	0.978139420894822	0.733891363744021	0.838592483234721	5404	Chr_4									------------------------------------------------------------------------------------------------------------------------------------------------------------------------------------------MMLYSELFDLA------------------------------------------------------GTLQNPAQAGSLSLSSVITYHSTQPPIVDHSRPSILPTSPLSASPPRFNPRSSSSRVPDSGSQNVIEIDLFDGMRRDVGVSLTRPFNAPGSSASSVYQSGSNKLGQSNRQGQPSNRSSHSQVNSKISLGFSNPSRSEEYLPSFPEERSQSAPAISIPIARRAVSSANRKESTPIRLTHQEIKPTASNSPYLERHLTSFISIIDPLILRVETIAPENRLKTRDLTTEQSNHPKIDFIEMEKPFNPMLMVELRYPGDPAGTNNDDFLLESLDIQLEQQGLLAEFDNFVTSTIKIMPIHPTESTGAHFPYQISQDEVHSLIYAVQIEPANLRPEQVQQNDSSFLQYGCPPINISLPPSTLISNVSSAFKLQRTGISIHEDGSHSPEEENLLSSRADNMQASGSTPWGTGKSHRSTIKAPSLRNAHGPGPDDVPESKARLPSQNESKQPAGSVYLFSITIQGKMVSKDSSVESTGPISATWTSLLSSHNLSDSTTLELQRQTTKENMGHKTMPWLGVEQSERFRSQNPLNDVILSGAYDDVHHYNPSVFPHGGLVAGSQRHTASNLINALQELSTFQKRSSTGAGLSKQLSPLPTGHHDSGFVTPKVLPDDHPLPDSPTFGSLSIIQSGRRFLPNNNKLKTPTISTSTHSSPQVPEQSHQPSESSPNPGSEYLSRGFKSNQTNPRSSGSTKLTTPGLIESTFSQQDIQTNRSSLTFDRPAAGVGSRRAGEMMVKVKCLGDGTNRFKVLSEFAIEIHVFNCSSSSSSSTPWTTEGPFEVMILTNKYQIHQVVNPQDNDLDELEHDDYNDGGIISLDEAIHIGPLGAGECQAIKIRLIGLKPGIFQLHGIHFLSISPHNNPPLPPLPPQEKQQQQPLISQFVLVDPLVVLIE
187148	GC_00001126	ALL_SPLITS	PST_Yr1646b	7022	54	131	5	0	0.978139420894822	0.733891363744021	0.838592483234721	7022	Chr_5									MENSKDRKPNEQLQTSPFPSELLTIPKQITPDWPAAFQSAQIKYIIPSDQAAILPESVQQHPADSLTHSELLTWLDKLVKAPTRKSIYLGESLKVYIVLSITEPAKVEFTEHHYIQNHLKTNVSINVQGNLLRGSSDTKPSIRSDRHAEDPSSGQLKQSNSLNHYQAPIHSPHPFTSSPRESLHLSQSKFSQLFTTSFSHVQVGAADGSNRVDFKSSSKLKPSNIGAQVTMFQVAKLANQWLVVWKVDCEMGTLQNPAQAGSLSLSSVITYHSTQPPIVDHSRPSILPTSPLSASPPRFNPRSSSSRVPDSGSQNVIEIDLFDGMRRDVGVSLTRPFNAPGSSASSVYQSGSNKLGQSNRQGQPSNRSSHSQVNSKISLGFSNPSRSEEYLPSFPEERSQSAPAISIPIARRAVSSANRKESTPIRLTHQEIKPTASNSPYLERHLTSFISIIDPLILRVETIAPENRLKTRDLTTEQSNHPKIDFIEMEKPFNPMLMVELRYPGDPAGTNNDDFLLESLDIQLEQQGLLAEFDNFVTSTIKIMPIHPTESTGAHFPYQISQDEVHSLIYAVQIEPANLRPEQVQQNDSSFLQYGCPPINISLPPSTLISNVSSAFKLQRTGISIHEDGSHSPEEENLLSSRADNMQASGSTPWGTGKSHRSTIKAPSLRNAHGPGPDDVPESKARLPSQNESKQPAGSVYLFSITIQGKMVSKDSSVESTGPISATWTSLLSSHNLSDSTTLELQRQTTKENMGHKTMPWLGVEQSERFRSQNPLNDVILSGAYDDVHHYNPSVFPHGGLVAGSQRHTASNLINALQELSTFQKRSSTGAGLSKQLSPLPTGHHDSGFVTPKVLPDDHPLPDSPTFGSLSIIQSGRRFLPNNNKLKTPTISTSTHSSPQVPEQSHQPSESSPNPGSEYLSRGFKSNQTNPRSSGSTKLTTPGLIESTFSQQDIQTNRSSLTFDRPAAGVGSRRAGEMMVKVKCLGDGTNRFKVLSEFAIEIHVFNCSSSSSSSTPWTTEGPFEVMILTNKYQIHQVVNPQDNDLDELEHDDYNDGGIISLDEAIHIGPLGAGECQAIKIRLIGLKPGIFQLHGIHFLSISPHNNPPLPPLPPQEKQQQQPLISQFVLVDPLVVLIE
187149	GC_00001126	ALL_SPLITS	PST_Yr1646b	7020	54	131	5	0	0.978139420894822	0.733891363744021	0.838592483234721	7020	Chr_5									------------------------------------------------------------------------------------------------------------------------------------------------------------------------------------------MMLYSELFDLA------------------------------------------------------GTLQNPAQAGSLSLSSVITYHSTQPPIVDHSRPSILPTSPLSASPPRFNPRSSSSRVPDSGSQNVIEIDLFDGMRRDVGVSLTRPFNAPGSSASSVYQSGSNKLGQSNRQGQPSNRSSHSQVNSKISLGFSNPSRSEEYLPSFPEERSQSAPAISIPIARRAVSSANRKESTPIRLTHQEIKPTASNSPYLERHLTSFISIIDPLILRVETIAPENRLKTRDLTTEQSNHPKIDFIEMEKPFNPMLMVELRYPGDPAGTNNDDFLLESLDIQLEQQGLLAEFDNFVTSTIKIMPIHPTESTGAHFPYQISQDEVHSLIYAVQIEPANLRPEQVQQNDSSFLQYGCPPINISLPPSTLISNVSSAFKLQRTGISIHEDGSHSPEEENLLSSRADNMQASGSTPWGTGKSHRSTIKAPSLRNAHGPGPDDVPESKARLPSQNESKQPAGSVYLFSITIQGKMVSKDSSVESTGPISATWTSLLSSHNLSDSTTLELQRQTTKENMGHKTMPWLGVEQSERFRSQNPLNDVILSGAYDDVHHYNPSVFPHGGLVAGSQRHTASNLINALQELSTFQKRSSTGAGLSKQLSPLPTGHHDSGFVTPKVLPDDHPLPDSPTFGSLSIIQSGRRFLPNNNKLKTPTISTSTHSSPQVPEQSHQPSESSPNPGSEYLSRGFKSNQTNPRSSGSTKLTTPGLIESTFSQQDIQTNRSSLTFDRPAAGVGSRRAGEMMVKVKCLGDGTNRFKVLSEFAIEIHVFNCSSSSSSSTPWTTEGPFEVMILTNKYQIHQVVNPQDNDLDELEHDDYNDGGIISLDEAIHIGPLGAGECQAIKIRLIGLKPGIFQLHGIHFLSISPHNNPPLPPLPPQEKQQQQPLISQFVLVDPLVVLIE
187150	GC_00001126	ALL_SPLITS	PST_Yr1646b	7021	54	131	5	0	0.978139420894822	0.733891363744021	0.838592483234721	7021	Chr_5									------------------------------------------------------------------------------------------------------------------------------------------------------------------------------------------------------------------------------------------------------------------------------------------------------------------------------------MRRDVGVSLTRPFNAPGSSASSVYQSGSNKLGQSNRQGQPSNRSSHSQVNSKISLGFSNPSRSEEYLPSFPEERSQSAPAISIPIARRAVSSANRKESTPIRLTHQEIKPTASNSPYLERHLTSFISIIDPLILRVETIAPENRLKTRDLTTEQSNHPKIDFIEMEKPFNPMLMVELRYPGDPAGTNNDDFLLESLDIQLEQQGLLAEFDNFVTSTIKIMPIHPTESTGAHFPYQISQDEVHSLIYAVQIEPANLRPEQVQQNDSSFLQYGCPPINISLPPSTLISNVSSAFKLQRTGISIHEDGSHSPEEENLLSSRADNMQASGSTPWGTGKSHRSTIKAPSLRNAHGPGPDDVPESKARLPSQNESKQPAGSVYLFSITIQGKMVSKDSSVESTGPISATWTSLLSSHNLSDSTTLELQRQTTKENMGHKTMPWLGVEQSERFRSQNPLNDVILSGAYDDVHHYNPSVFPHGGLVAGSQRHTASNLINALQELSTFQKRSSTGAGLSKQLSPLPTGHHDSGFVTPKVLPDDHPLPDSPTFGSLSIIQSGRRFLPNNNKLKTPTISTSTHSSPQVPEQSHQPSESSPNPGSEYLSRGFKSNQTNPRSSGSTKLTTPGLIESTFSQQDIQTNRSSLTFDRPAAGVGSRRAGEMMVKVKCLGDGTNRFKVLSEFAIEIHVFNCSSSSSSSTPWTTEGPFEVMILTNKYQIHQVVNPQDNDLDELEHDDYNDGGIISLDEAIHIGPLGAGECQAIKIRLIGLKPGIFQLHGIHFLSISPHNNPPLPPLPPQEKQQQQPLISQFVLVDPLVVLIE
187151	GC_00001126	ALL_SPLITS	PST_Yr1646b	7009	54	131	5	0	0.978139420894822	0.733891363744021	0.838592483234721	7009	Chr_5									------------------------------------------------------------------------------------------------------------------------------------------------------------------------------------------------------------------------------------------------------------------------------------------------------------------------------------------------------------------------------------------------------------------------------------------------------------------------------------MITRDLTTEQSNRPEIDFIEMENPFNPMLMVELRFPGDLAGTNNDDFLLESLNIQLEQQGLLAKFDNFVTSTIKILPIHPT----------------------------------------------------NLPPSTLISNASSAFKLQRTGISILEDGSHFPEEENLLSSRAQAVHLPGV-----------------------------------------------------------------------------------------------------------------------------------------------------------------------------------------------------------------------------------------------------------------------------------------------------------------------------------------------------------------LES--------------------LTDQPS--------------------------------------------------------------KFLA--------------------------------------
187152	GC_00001126	ALL_SPLITS	PST_Yr1706a	6530	54	131	5	0	0.978139420894822	0.733891363744021	0.838592483234721	6530	Chr_4									MENSKDRKPNEQLQTSPFPSELLTIPKQITPDWPAAFQSAQIKYIIPSDQAAILPESVQQHPADSLTHSELLTWLDKLVKAPTRKSIYLGESLKVYIVLSITEPAKVEFTEHHYIQNHLKTNVSINVQGNLLRGSSDTKPSIRSDRHAEDPSSGQLKQSNSLNHYQAPIHSPHPFTSSPRESLHLSQSKFSQLFTTSFSHVQVGAADGSNRVDFKSSSKLKPSNIGAQVTMFQVAKLANQWLVVWKVDCEMGTLQNPAQAGSLSLSSVITYHSTQPPIVDHSRPSILPTSPLSASPPRFNPRSSSSRVPDSGSQNVIEIDLFDGMRRDVGVSLTRPFNAPGSSASSVYQSGSNKLGQSNRQGQPSNRSSHSQVNSKISLGFSNPSRSEEYLPSFPEERSQSAPAISIPIARRAVSSANRKESTPIRLTHQEIKPTASNSPYLERHLTSFISIIDPLILRVETIAPENRLKTRDLTTEQSNHPKIDFIEMEKPFNPMLMVELRYPGDPAGTNNDDFLLESLDIQLEQQGLLAEFDNFVTSTIKIMPIHPTESTGAHFPYQISQDEVHSLIYAVQIEPANLRPEQVQQNDSSFLQYGCPPINISLPPSTLISNVSSAFKLQRTGISIHEDGSHSPEEENLLSSRADNMQASGSTPWGTGKSHRSTIKAPSLRNAHGPGPDDVPESKARLPSQNESKQPAGSVYLFSITIQGKMVSKDSSVESTGPISATWTSLLSSHNLSDSTTLELQRQTTKENMGHKTMPWLGVEQSERFRSQNPLNDVILSGAYDDVHHYNPSVFPHGGLVAGSQRHTASNLINALQELSTFQKRSSTGAGLSKQLSPLPTGHHDSGFVTPKVLPDDHPLPDSPTFGSLSIIQSGRRFLPNNNKLKTPTISTSTHSSPQVPEQSHQPSESSPNPGSEYLSRGFKSNQTNPRSSGSTKLTTPGLIESTFSQQDIQTNRSSLTFDRPAAGVGSRRAGEMMVKVKCLGDGTNRFKVLSEFAIEIHVFNCSSSSSSSTPWTTEGPFEVMILTNKYQIHQVVNPQDNDLDELEHDDYNDGGIISLDEAIHIGPLGAGECQAIKIRLIGLKPGIFQLHGIHFLSISPHNNPPLPPLPPQEKQQQQPLISQFVLVDPLVVLIE
187153	GC_00001126	ALL_SPLITS	PST_Yr1706a	6529	54	131	5	0	0.978139420894822	0.733891363744021	0.838592483234721	6529	Chr_4									------------------------------------------------------------------------------------------------------------------------------------------------------------------------------------------MMLYSELFDLA------------------------------------------------------GTLQNPAQAGSLSLSSVITYHSTQPPIVDHSRPSILPTSPLSASPPRFNPRSSSSRVPDSGSQNVIEIDLFDGMRRDVGVSLTRPFNAPGSSASSVYQSGSNKLGQSNRQGQPSNRSSHSQVNSKISLGFSNPSRSEEYLPSFPEERSQSAPAISIPIARRAVSSANRKESTPIRLTHQEIKPTASNSPYLERHLTSFISIIDPLILRVETIAPENRLKTRDLTTEQSNHPKIDFIEMEKPFNPMLMVELRYPGDPAGTNNDDFLLESLDIQLEQQGLLAEFDNFVTSTIKIMPIHPTESTGAHFPYQISQDEVHSLIYAVQIEPANLRPEQVQQNDSSFLQYGCPPINISLPPSTLISNVSSAFKLQRTGISIHEDGSHSPEEENLLSSRADNMQASGSTPWGTGKSHRSTIKAPSLRNAHGPGPDDVPESKARLPSQNESKQPAGSVYLFSITIQGKMVSKDSSVESTGPISATWTSLLSSHNLSDSTTLELQRQTTKENMGHKTMPWLGVEQSERFRSQNPLNDVILSGAYDDVHHYNPSVFPHGGLVAGSQRHTASNLINALQELSTFQKRSSTGAGLSKQLSPLPTGHHDSGFVTPKVLPDDHPLPDSPTFGSLSIIQSGRRFLPNNNKLKTPTISTSTHSSPQVPEQSHQPSESSPNPGSEYLSRGFKSNQTNPRSSGSTKLTTPGLIESTFSQQDIQTNRSSLTFDRPAAGVGSRRAGEMMVKVKCLGDGTNRFKVLSEFAIEIHVFNCSSSSSSSTPWTTEGPFEVMILTNKYQIHQVVNPQDNDLDELEHDDYNDGGIISLDEAIHIGPLGAGECQAIKIRLIGLKPGIFQLHGIHFLSISPHNNPPLPPLPPQEKQQQQPLISQFVLVDPLVVLIE
187154	GC_00001126	ALL_SPLITS	PST_Yr1706b	7353	54	131	5	0	0.978139420894822	0.733891363744021	0.838592483234721	7353	Chr_5									MENSKDRKPNEQLQTSPFPSELLTIPKQITPDWPAAFQSAQIKYIIPSDQAAILPESVQQHPADSLTHSELLTWLDKLVKAPTRKSIYLGESLKVYIVLSITEPAKVEFTEHHYIQNHLKTNVSINVQGNLLRGSSDTKPSIRSDRHAEDPSSGQLKQSNSLNHYQAPIHSPHPFTSSPRESLHLSQSKFSQLFTTSFSHVQVGAADGSNRVDFKSSSKLKPSNIGAQVTMFQVAKLANQWLVVWKVDCEMGTLQNPAQAGSLSLSSVITYHSTQPPIVDHSRPSILPTSPLSASPPRFNPRSSSSRVPDSGSQNVIEIDLFDGMRRDVGVSLTRPFNAPGSSASSVYQSGSNKLGQSNRQGQPSNRSSHSQVNSKISLGFSNPSRSEEYLPSFPEERSQSAPAISIPIARRAVSSANRKESTPIRLTHQEIKPTASNSPYLERHLTSFISIIDPLILRVETIAPENRLKTRDLTTEQSNHPKIDFIEMEKPFNPMLMVELRYPGDPAGTNNDDFLLESLDIQLEQQGLLAEFDNFVTSTIKIMPIHPTESTGAHFPYQISQDEVHSLIYAVQIEPANLRPEQVQQNDSSFLQYGCPPINISLPPSTLISNVSSAFKLQRTGISIHEDGSHSPEEENLLSSRADNMQASGSTPWGTGKSHRSTIKAPSLRNAHGPGPDDVPESKARLPSQNESKQPAGSVYLFSITIQGKMVSKDSSVESTGPISATWTSLLSSHNLSDSTTLELQRQTTKENMGHKTMPWLGVEQSERFRSQNPLNDVILSGAYDDVHHYNPSVFPHGGLVAGSQRHTASNLINALQELSTFQKRSSTGAGLSKQLSPLPTGHHDSGFVTPKVLPDDHPLPDSPTFGSLSIIQSGRRFLPNNNKLKTPTISTSTHSSPQVPEQSHQPSESSPNPGSEYLSRGFKSNQTNPRSSGSTKLTTPGLIESTFSQQDIQTNRSSLTFDRPAAGVGSRRAGEMMVKVKCLGDGTNRFKVLSEFAIEIHVFNCSSSSSSSTPWTTEGPFEVMILTNKYQIHQVVNPQDNDLDELEHDDYNDGGIISLDEAIHIGPLGAGECQAIKIRLIGLKPGIFQLHGIHFLSISPHNNPPLPPLPPQEKQQQQPLISQFVLVDPLVVLIE
187155	GC_00001126	ALL_SPLITS	PST_Yr1706b	7364	54	131	5	0	0.978139420894822	0.733891363744021	0.838592483234721	7364	Chr_5									------------------------------------------------------------------------------------------------------------------------------------------------------------------------------------------------------------------------------------------------------------------------------------------------------------------------------------------------------------------------------------------------------------------------------------------------------------------------------------MITRDLTTEQSNRPEIDFIEMENPFNPMLMVELRFPGDLAGTNNDDFLLESLNIQLEQQGLLAKFDNFVTSTIKILPIHPT----------------------------------------------------NLPPSTLISNASSAFKLQRTGISILEDGSHFPEEENLLSSRAQAVHLPGV-----------------------------------------------------------------------------------------------------------------------------------------------------------------------------------------------------------------------------------------------------------------------------------------------------------------------------------------------------------------LES--------------------LTDQPS--------------------------------------------------------------KFLA--------------------------------------
187156	GC_00001126	ALL_SPLITS	PST_Yr1716a	12448	54	131	5	0	0.978139420894822	0.733891363744021	0.838592483234721	12448	Chr_4									MENSKDRKPNEQLQTSPFPSELLTIPKQITPDWPAAFQSAQIKYIIPSDQAAILPESVQQHPADSLTHSELLTWLDKLVKAPTRKSIYLGESLKVYIVLSITEPAKVEFTEHHYIQNHLKTNVSINVQGNLLRGSSDTKPSIRSDRHAEDPSSGQLKQSNSLNHYQAPIHSPHPFTSSPRESLHLSQSKFSQLFTTSFSHVQVGAADGSNRVDFKSSSKLKPSNIGAQVTMFQVAKLANQWLVVWKVDCEMGTLQNPAQAGSLSLSSVITYHSTQPPIVDHSRPSILPTSPLSASPPRFNPRSSSSRVPDSGSQNVIEIDLFDGMRRDVGVSLTRPFNAPGSSASSVYQSGSNKLGQSNRQGQPSNRSSHSQVNSKISLGFSNPSRSEEYLPSFPEERSQSAPAISIPIARRAVSSANRKESTPIRLTHQEIKPTASNSPYLERHLTSFISIIDPLILRVETIAPENRLKTRDLTTEQSNHPKIDFIEMEKPFNPMLMVELRYPGDPAGTNNDDFLLESLDIQLEQQGLLAEFDNFVTSTIKIMPIHPTESTGAHFPYQISQDEVHSLIYAVQIEPANLRPEQVQQNDSSFLQYGCPPINISLPPSTLISNVSSAFKLQRTGISIHEDGSHSPEEENLLSSRADNMQASGSTPWGTGKSHRSTIKAPSLRNAHGPGPDDVPESKARLPSQNESKQPAGSVYLFSITIQGKMVSKDSSVESTGPISATWTSLLSSHNLSDSTTLELQRQTTKENMGHKTMPWLGVEQSERFRSQNPLNDVILSGAYDDVHHYNPSVFPHGGLVAGSQRHTASNLINALQELSTFQKRSSTGAGLSKQLSPLPTGHHDSGFVTPKVLPDDHPLPDSPTFGSLSIIQSGRRFLPNNNKLKTPTISTSTHSSPQVPEQSHQPSESSPNPGSEYLSRGFKSNQTNPRSSGSTKLTTPGLIESTFSQQDIQTNRSSLTFDRPAAGVGSRRAGEMMVKVKCLGDGTNRFKVLSEFAIEIHVFNCSSSSSSSTPWTTEGPFEVMILTNKYQIHQVVNPQDNDLDELEHDDYNDGGIISLDEAIHIGPLGAGECQAIKIRLIGLKPGIFQLHGIHFLSISPHNNPPLPPLPPQEKQQQQPLISQFVLVDPLVVLIE
187157	GC_00001126	ALL_SPLITS	PST_Yr1716a	12449	54	131	5	0	0.978139420894822	0.733891363744021	0.838592483234721	12449	Chr_4									------------------------------------------------------------------------------------------------------------------------------------------------------------------------------------------MMLYSELFDLA------------------------------------------------------GTLQNPAQAGSLSLSSVITYHSTQPPIVDHSRPSILPTSPLSASPPRFNPRSSSSRVPDSGSQNVIEIDLFDGMRRDVGVSLTRPFNAPGSSASSVYQSGSNKLGQSNRQGQPSNRSSHSQVNSKISLGFSNPSRSEEYLPSFPEERSQSAPAISIPIARRAVSSANRKESTPIRLTHQEIKPTASNSPYLERHLTSFISIIDPLILRVETIAPENRLKTRDLTTEQSNHPKIDFIEMEKPFNPMLMVELRYPGDPAGTNNDDFLLESLDIQLEQQGLLAEFDNFVTSTIKIMPIHPTESTGAHFPYQISQDEVHSLIYAVQIEPANLRPEQVQQNDSSFLQYGCPPINISLPPSTLISNVSSAFKLQRTGISIHEDGSHSPEEENLLSSRADNMQASGSTPWGTGKSHRSTIKAPSLRNAHGPGPDDVPESKARLPSQNESKQPAGSVYLFSITIQGKMVSKDSSVESTGPISATWTSLLSSHNLSDSTTLELQRQTTKENMGHKTMPWLGVEQSERFRSQNPLNDVILSGAYDDVHHYNPSVFPHGGLVAGSQRHTASNLINALQELSTFQKRSSTGAGLSKQLSPLPTGHHDSGFVTPKVLPDDHPLPDSPTFGSLSIIQSGRRFLPNNNKLKTPTISTSTHSSPQVPEQSHQPSESSPNPGSEYLSRGFKSNQTNPRSSGSTKLTTPGLIESTFSQQDIQTNRSSLTFDRPAAGVGSRRAGEMMVKVKCLGDGTNRFKVLSEFAIEIHVFNCSSSSSSSTPWTTEGPFEVMILTNKYQIHQVVNPQDNDLDELEHDDYNDGGIISLDEAIHIGPLGAGECQAIKIRLIGLKPGIFQLHGIHFLSISPHNNPPLPPLPPQEKQQQQPLISQFVLVDPLVVLIE
187158	GC_00001126	ALL_SPLITS	PST_Yr1716b	12121	54	131	5	0	0.978139420894822	0.733891363744021	0.838592483234721	12121	Chr_5									MENSKDRKPNEQLQTSPFPSELLTIPKQITPDWPAAFQSAQIKYIIPSDQAAILPESVQQHPADSLTHSELLTWLDKLVKAPTRKSIYLGESLKVYIVLSITEPAKVEFTEHHYIQNHLKTNVSINVQGNLLRGSSDTKPSIRSDRHAEDPSSGQLKQSNSLNHYQAPIHSPHPFTSSPRESLHLSQSKFSQLFTTSFSHVQVGAADGSNRVDFKSSSKLKPSNIGAQVTMFQVAKLANQWLVVWKVDCEMGTLQNPAQAGSLSLSSVITYHSTQPPIVDHSRPSILPTSPLSASPPRFNPRSSSSRVPDSGSQNVIEIDLFDGMRRDVGVSLTRPFNAPGSSASSVYQSGSNKLGQSNRQGQPSNRSSHSQVNSKISLGFSNPSRSEEYLPSFPEERSQSAPAISIPIARRAVSSANRKESTPIRLTHQEIKPTASNSPYLERHLTSFISIIDPLILRVETIAPENRLKTRDLTTEQSNHPKIDFIEMEKPFNPMLMVELRYPGDPAGTNNDDFLLESLDIQLEQQGLLAEFDNFVTSTIKIMPIHPTESTGAHFPYQISQDEVHSLIYAVQIEPANLRPEQVQQNDSSFLQYGCPPINISLPPSTLISNVSSAFKLQRTGISIHEDGSHSPEEENLLSSRADNMQASGSTPWGTGKSHRSTIKAPSLRNAHGPGPDDVPESKARLPSQNESKQPAGSVYLFSITIQGKMVSKDSSVESTGPISATWTSLLSSHNLSDSTTLELQRQTTKENMGHKTMPWLGVEQSERFRSQNPLNDVILSGAYDDVHHYNPSVFPHGGLVAGSQRHTASNLINALQELSTFQKRSSTGAGLSKQLSPLPTGHHDSGFVTPKVLPDDHPLPDSPTFGSLSIIQSGRRFLPNNNKLKTPTISTSTHSSPQVPEQSHQPSESSPNPGSEYLSRGFKSNQTNPRSSGSTKLTTPGLIESTFSQQDIQTNRSSLTFDRPAAGVGSRRAGEMMVKVKCLGDGTNRFKVLSEFAIEIHVFNCSSSSSSSTPWTTEGPFEVMILTNKYQIHQVVNPQDNDLDELEHDDYNDGGIISLDEAIHIGPLGAGECQAIKIRLIGLKPGIFQLHGIHFLSISPHNNPPLPPLPPQEKQQQQPLISQFVLVDPLVVLIE
187159	GC_00001126	ALL_SPLITS	PST_Yr1716b	12132	54	131	5	0	0.978139420894822	0.733891363744021	0.838592483234721	12132	Chr_5									------------------------------------------------------------------------------------------------------------------------------------------------------------------------------------------------------------------------------------------------------------------------------------------------------------------------------------------------------------------------------------------------------------------------------------------------------------------------------------MITRDLTTEQSNRPEIDFIEMENPFNPMLMVELRFPGDLAGTNNDDFLLESLNIQLEQQGLLAKFDNFVTSTIKILPIHPT----------------------------------------------------NLPPSTLISNASSAFKLQRTGISILEDGSHFPEEENLLSSRAQAVHLPGV-----------------------------------------------------------------------------------------------------------------------------------------------------------------------------------------------------------------------------------------------------------------------------------------------------------------------------------------------------------------LES--------------------LTDQPS--------------------------------------------------------------KFLA--------------------------------------
187160	GC_00001126	ALL_SPLITS	PST_Yr2011a	4225	54	131	5	0	0.978139420894822	0.733891363744021	0.838592483234721	4225	Chr_4									MENSKDRKPNEQLQTSPFPSELLTIPKQITPDWPAAFQSAQIKYIIPSDQAAILPESVQQHPADSLTHSELLTWLDKLVKAPTRKSIYLGESLKVYIVLSITEPAKVEFTEHHYIQNHLKTNVSINVQGNLLRGSSDTKPSIRSDRHAEDPSSGQLKQSNSLNHYQAPIHSPHPFTSSPRESLHLSQSKFSQLFTTSFSHVQVGAADGSNRVDFKSSSKLKPSNIGAQVTMFQVAKLANQWLVVWKVDCEMGTLQNPAQAGSLSLSSVITYHSTQPPIVDHSRPSILPTSPLSASPPRFNPRSSSSRVPDSGSQNVIEIDLFDGMRRDVGVSLTRPFNAPGSSASSVYQSGSNKLGQSNRQGQPSNRSSHSQVNSKISLGFSNPSRSEEYLPSFPEERSQSAPAISIPIARRAVSSANRKESTPIRLTHQEIKPTASNSPYLERHLTSFISIIDPLILRVETIAPENRLKTRDLTTEQSNHPKIDFIEMEKPFNPMLMVELRYPGDPAGTNNDDFLLESLDIQLEQQGLLAEFDNFVTSTIKIMPIHPTESTGAHFPYQISQDEVHSLIYAVQIEPANLRPEQVQQNDSSFLQYGCPPINISLPPSTLISNVSSAFKLQRTGISIHEDGSHSPEEENLLSSRADNMQASGSTPWGTGKSHRSTIKAPSLRNAHGPGPDDVPESKARLPSQNESKQPAGSVYLFSITIQGKMVSKDSSVESTGPISATWTSLLSSHNLSDSTTLELQRQTTKENMGHKTMPWLGVEQSERFRSQNPLNDVILSGAYDDVHHYNPSVFPHGGLVAGSQRHTASNLINALQELSTFQKRSSTGAGLSKQLSPLPTGHHDSGFVTPKVLPDDHPLPDSPTFGSLSIIQSGRRFLPNNNKLKTPTISTSTHSSPQVPEQSHQPSESSPNPGSEYLSRGFKSNQTNPRSSGSTKLTTPGLIESTFSQQDIQTNRSSLTFDRPAAGVGSRRAGEMMVKVKCLGDGTNRFKVLSEFAIEIHVFNCSSSSSSSTPWTTEGPFEVMILTNKYQIHQVVNPQDNDLDELEHDDYNDGGIISLDEAIHIGPLGAGECQAIKIRLIGLKPGIFQLHGIHFLSISPHNNPPLPPLPPQEKQQQQPLISQFVLVDPLVVLIE
187161	GC_00001126	ALL_SPLITS	PST_Yr2011a	4224	54	131	5	0	0.978139420894822	0.733891363744021	0.838592483234721	4224	Chr_4									------------------------------------------------------------------------------------------------------------------------------------------------------------------------------------------MMLYSELFDLA------------------------------------------------------GTLQNPAQAGSLSLSSVITYHSTQPPIVDHSRPSILPTSPLSASPPRFNPRSSSSRVPDSGSQNVIEIDLFDGMRRDVGVSLTRPFNAPGSSASSVYQSGSNKLGQSNRQGQPSNRSSHSQVNSKISLGFSNPSRSEEYLPSFPEERSQSAPAISIPIARRAVSSANRKESTPIRLTHQEIKPTASNSPYLERHLTSFISIIDPLILRVETIAPENRLKTRDLTTEQSNHPKIDFIEMEKPFNPMLMVELRYPGDPAGTNNDDFLLESLDIQLEQQGLLAEFDNFVTSTIKIMPIHPTESTGAHFPYQISQDEVHSLIYAVQIEPANLRPEQVQQNDSSFLQYGCPPINISLPPSTLISNVSSAFKLQRTGISIHEDGSHSPEEENLLSSRADNMQASGSTPWGTGKSHRSTIKAPSLRNAHGPGPDDVPESKARLPSQNESKQPAGSVYLFSITIQGKMVSKDSSVESTGPISATWTSLLSSHNLSDSTTLELQRQTTKENMGHKTMPWLGVEQSERFRSQNPLNDVILSGAYDDVHHYNPSVFPHGGLVAGSQRHTASNLINALQELSTFQKRSSTGAGLSKQLSPLPTGHHDSGFVTPKVLPDDHPLPDSPTFGSLSIIQSGRRFLPNNNKLKTPTISTSTHSSPQVPEQSHQPSESSPNPGSEYLSRGFKSNQTNPRSSGSTKLTTPGLIESTFSQQDIQTNRSSLTFDRPAAGVGSRRAGEMMVKVKCLGDGTNRFKVLSEFAIEIHVFNCSSSSSSSTPWTTEGPFEVMILTNKYQIHQVVNPQDNDLDELEHDDYNDGGIISLDEAIHIGPLGAGECQAIKIRLIGLKPGIFQLHGIHFLSISPHNNPPLPPLPPQEKQQQQPLISQFVLVDPLVVLIE
187162	GC_00001126	ALL_SPLITS	PST_Yr2011b	1732	54	131	5	0	0.978139420894822	0.733891363744021	0.838592483234721	1732	Chr_5									MENSKDRKPNEQLQTSPFPSELLTIPKQITPDWPAAFQSAQIKYIIPSDQAAILPESVQQHPADSLTHSELLTWLDKLVKAPTRKSIYLGESLKVYIVLSITEPAKVEFTEHHYIQNHLKTNVSINVQGNLLRGSSDTKPSIRSDRHAEDPSSGQLKQSNSLNHYQAPIHSPHPFTSSPRESLHLSQSKFSQLFTTSFSHVQVGAADGSNRVDFKSSSKLKPSNIGAQVTMFQVAKLANQWLVVWKVDCEMGTLQNPAQAGSLSLSSVITYHSTQPPIVDHSRPSILPTSPLSASPPRFNPRSSSSRVPDSGSQNVIEIDLFDGMRRDVGVSLTRPFNAPGSSASSVYQSGSNKLGQSNRQGQPSNRSSHSQVNSKISLGFSNPSRSEEYLPSFPEERSQSAPAISIPIARRAVSSANRKESTPIRLTHQEIKPTASNSPYLERHLTSFISIIDPLILRVETIAPENRLKTRDLTTEQSNHPKIDFIEMEKPFNPMLMVELRYPGDPAGTNNDDFLLESLDIQLEQQGLLAEFDNFVTSTIKIMPIHPTESTGAHFPYQISQDEVHSLIYAVQIEPANLRPEQVQQNDSSFLQYGCPPINISLPPSTLISNVSSAFKLQRTGISIHEDGSHSPEEENLLSSRADNMQASGSTPWGTGKSHRSTIKAPSLRNAHGPGPDDVPESKARLPSQNESKQPAGSVYLFSITIQGKMVSKDSSVESTGPISATWTSLLSSHNLSDSTTLELQRQTTKENMGHKTMPWLGVEQSERFRSQNPLNDVILSGAYDDVHHYNPSVFPHGGLVAGSQRHTASNLINALQELSTFQKRSSTGAGLSKQLSPLPTGHHDSGFVTPKVLPDDHPLPDSPTFGSLSIIQSGRRFLPNNNKLKTPTISTSTHSSPQVPEQSHQPSESSPNPGSEYLSRGFKSNQTNPRSSGSTKLTTPGLIESTFSQQDIQTNRSSLTFDRPAAGVGSRRAGEMMVKVKCLGDGTNRFKVLSEFAIEIHVFNCSSSSSSSTPWTTEGPFEVMILTNKYQIHQVVNPQDNDLDELEHDDYNDGGIISLDEAIHIGPLGAGECQAIKIRLIGLKPGIFQLHGIHFLSISPHNNPPLPPLPPQEKQQQQPLISQFVLVDPLVVLIE
187163	GC_00001126	ALL_SPLITS	PST_Yr2011b	1733	54	131	5	0	0.978139420894822	0.733891363744021	0.838592483234721	1733	Chr_5									------------------------------------------------------------------------------------------------------------------------------------------------------------------------------------------MMLYSELFDLA------------------------------------------------------GTLQNPAQAGSLSLSSVITYHSTQPPIVDHSRPSILPTSPLSASPPRFNPRSSSSRVPDSGSQNVIEIDLFDGMRRDVGVSLTRPFNAPGSSASSVYQSGSNKLGQSNRQGQPSNRSSHSQVNSKISLGFSNPSRSEEYLPSFPEERSQSAPAISIPIARRAVSSANRKESTPIRLTHQEIKPTASNSPYLERHLTSFISIIDPLILRVETIAPENRLKTRDLTTEQSNHPKIDFIEMEKPFNPMLMVELRYPGDPAGTNNDDFLLESLDIQLEQQGLLAEFDNFVTSTIKIMPIHPTESTGAHFPYQISQDEVHSLIYAVQIEPANLRPEQVQQNDSSFLQYGCPPINISLPPSTLISNVSSAFKLQRTGISIHEDGSHSPEEENLLSSRADNMQASGSTPWGTGKSHRSTIKAPSLRNAHGPGPDDVPESKARLPSQNESKQPAGSVYLFSITIQGKMVSKDSSVESTGPISATWTSLLSSHNLSDSTTLELQRQTTKENMGHKTMPWLGVEQSERFRSQNPLNDVILSGAYDDVHHYNPSVFPHGGLVAGSQRHTASNLINALQELSTFQKRSSTGAGLSKQLSPLPTGHHDSGFVTPKVLPDDHPLPDSPTFGSLSIIQSGRRFLPNNNKLKTPTISTSTHSSPQVPEQSHQPSESSPNPGSEYLSRGFKSNQTNPRSSGSTKLTTPGLIESTFSQQDIQTNRSSLTFDRPAAGVGSRRAGEMMVKVKCLGDGTNRFKVLSEFAIEIHVFNCSSSSSSSTPWTTEGPFEVMILTNKYQIHQVVNPQDNDLDELEHDDYNDGGIISLDEAIHIGPLGAGECQAIKIRLIGLKPGIFQLHGIHFLSISPHNNPPLPPLPPQEKQQQQPLISQFVLVDPLVVLIE
187164	GC_00001126	ALL_SPLITS	PST_Yr2011b	1722	54	131	5	0	0.978139420894822	0.733891363744021	0.838592483234721	1722	Chr_5									------------------------------------------------------------------------------------------------------------------------------------------------------------------------------------------------------------------------------------------------------------------------------------------------------------------------------------------------------------------------------------------------------------------------------------------------------------------------------------MITRDLTTEQSNRPEIDFIEMENPFNPMLMVELRFPGDLAGTNNDDFLLESLNIQLEQQGLLAKFDNFVTSTIKILPIHPT----------------------------------------------------NLPPSTLISNASSAFKLQRTGISILEDGSHFPEEENLLSSRAQAVHLPGV-----------------------------------------------------------------------------------------------------------------------------------------------------------------------------------------------------------------------------------------------------------------------------------------------------------------------------------------------------------------LES--------------------LTDQPS--------------------------------------------------------------KFLA--------------------------------------
187165	GC_00001126	ALL_SPLITS	PST_Yr2015a	5046	54	131	5	0	0.978139420894822	0.733891363744021	0.838592483234721	5046	Chr_4									MENSKDRKPNEQLQTSPFPSELLTIPKQITPDWPAAFQSAQIKYIIPSDQAAILPESVQQHPADSLTHSELLTWLDKLVKAPTRKSIYLGESLKVYIVLSITEPAKVEFTEHHYIQNHLKTNVSINVQGNLLRGSSDTKPSIRSDRHAEDPSSGQLKQSNSLNHYQAPIHSPHPFTSSPRESLHLSQSKFSQLFTTSFSHVQVGAADGSNRVDFKSSSKLKPSNIGAQVTMFQVAKLANQWLVVWKVDCEMGTLQNPAQAGSLSLSSVITYHSTQPPIVDHSRPSILPTSPLSASPPRFNPRSSSSRVPDSGSQNVIEIDLFDGMRRDVGVSLTRPFNAPGSSASSVYQSGSNKLGQSNRQGQPSNRSSHSQVNSKISLGFSNPSRSEEYLPSFPEERSQSAPAISIPIARRAVSSANRKESTPIRLTHQEIKPTASNSPYLERHLTSFISIIDPLILRVETIAPENRLKTRDLTTEQSNHPKIDFIEMEKPFNPMLMVELRYPGDPAGTNNDDFLLESLDIQLEQQGLLAEFDNFVTSTIKIMPIHPTESTGAHFPYQISQDEVHSLIYAVQIEPANLRPEQVQQNDSSFLQYGCPPINISLPPSTLISNVSSAFKLQRTGISIHEDGSHSPEEENLLSSRADNMQASGSTPWGTGKSHRSTIKAPSLRNAHGPGPDDVPESKARLPSQNESKQPAGSVYLFSITIQGKMVSKDSSVESTGPISATWTSLLSSHNLSDSTTLELQRQTTKENMGHKTMPWLGVEQSERFRSQNPLNDVILSGAYDDVHHYNPSVFPHGGLVAGSQRHTASNLINALQELSTFQKRSSTGAGLSKQLSPLPTGHHDSGFVTPKVLPDDHPLPDSPTFGSLSIIQSGRRFLPNNNKLKTPTISTSTHSSPQVPEQSHQPSESSPNPGSEYLSRGFKSNQTNPRSSGSTKLTTPGLIESTFSQQDIQTNRSSLTFDRPAAGVGSRRAGEMMVKVKCLGDGTNRFKVLSEFAIEIHVFNCSSSSSSSTPWTTEGPFEVMILTNKYQIHQVVNPQDNDLDELEHDDYNDGGIISLDEAIHIGPLGAGECQAIKIRLIGLKPGIFQLHGIHFLSISPHNNPPLPPLPPQEKQQQQPLISQFVLVDPLVVLIE
187166	GC_00001126	ALL_SPLITS	PST_Yr2015a	5048	54	131	5	0	0.978139420894822	0.733891363744021	0.838592483234721	5048	Chr_4									------------------------------------------------------------------------------------------------------------------------------------------------------------------------------------------MMLYSELFDLA------------------------------------------------------GTLQNPAQAGSLSLSSVITYHSTQPPIVDHSRPSILPTSPLSASPPRFNPRSSSSRVPDSGSQNVIEIDLFDGMRRDVGVSLTRPFNAPGSSASSVYQSGSNKLGQSNRQGQPSNRSSHSQVNSKISLGFSNPSRSEEYLPSFPEERSQSAPAISIPIARRAVSSANRKESTPIRLTHQEIKPTASNSPYLERHLTSFISIIDPLILRVETIAPENRLKTRDLTTEQSNHPKIDFIEMEKPFNPMLMVELRYPGDPAGTNNDDFLLESLDIQLEQQGLLAEFDNFVTSTIKIMPIHPTESTGAHFPYQISQDEVHSLIYAVQIEPANLRPEQVQQNDSSFLQYGCPPINISLPPSTLISNVSSAFKLQRTGISIHEDGSHSPEEENLLSSRADNMQASGSTPWGTGKSHRSTIKAPSLRNAHGPGPDDVPESKARLPSQNESKQPAGSVYLFSITIQGKMVSKDSSVESTGPISATWTSLLSSHNLSDSTTLELQRQTTKENMGHKTMPWLGVEQSERFRSQNPLNDVILSGAYDDVHHYNPSVFPHGGLVAGSQRHTASNLINALQELSTFQKRSSTGAGLSKQLSPLPTGHHDSGFVTPKVLPDDHPLPDSPTFGSLSIIQSGRRFLPNNNKLKTPTISTSTHSSPQVPEQSHQPSESSPNPGSEYLSRGFKSNQTNPRSSGSTKLTTPGLIESTFSQQDIQTNRSSLTFDRPAAGVGSRRAGEMMVKVKCLGDGTNRFKVLSEFAIEIHVFNCSSSSSSSTPWTTEGPFEVMILTNKYQIHQVVNPQDNDLDELEHDDYNDGGIISLDEAIHIGPLGAGECQAIKIRLIGLKPGIFQLHGIHFLSISPHNNPPLPPLPPQEKQQQQPLISQFVLVDPLVVLIE
187167	GC_00001126	ALL_SPLITS	PST_Yr2015a	5047	54	131	5	0	0.978139420894822	0.733891363744021	0.838592483234721	5047	Chr_4									-----------------------------------------------------------------------------------------------------------------------------------------------------------------------------------------------------------------------------------------------------------------------------------------MSPSL-----------------------------------------DVGVSLTRPFNAPGSSASSVYQSGSNKLGQSNRQGQPSNRSSHSQVNSKISLGFSNPSRSEEYLPSFPEERSQSAPAISIPIARRAVSSANRKESTPIRLTHQEIKPTASNSPYLERHLTSFISIIDPLILRVETIAPENRLKTRDLTTEQSNHPKIDFIEMEKPFNPMLMVELRYPGDPAGTNNDDFLLESLDIQLEQQGLLAEFDNFVTSTIKIMPIHPTESTGAHFPYQISQDEVHSLIYAVQIEPANLRPEQVQQNDSSFLQYGCPPINISLPPSTLISNVSSAFKLQRTGISIHEDGSHSPEEENLLSSRADNMQASGSTPWGTGKSHRSTIKAPSLRNAHGPGPDDVPESKARLPSQNESKQPAGSVYLFSITIQGKMVSKDSSVESTGPISATWTSLLSSHNLSDSTTLELQRQTTKENMGHKTMPWLGVEQSERFRSQNPLNDVILSGAYDDVHHYNPSVFPHGGLVAGSQRHTASNLINALQELSTFQKRSSTGAGLSKQLSPLPTGHHDSGFVTPKVLPDDHPLPDSPTFGSLSIIQSGRRFLPNNNKLKTPTISTSTHSSPQVPEQSHQPSESSPNPGSEYLSRGFKSNQTNPRSSGSTKLTTPGLIESTFSQQDIQTNRSSLTFDRPAAGVGSRRAGEMMVKVKCLGDGTNRFKVLSEFAIEIHVFNCSSSSSSSTPWTTEGPFEVMILTNKYQIHQVVNPQDNDLDELEHDDYNDGGIISLDEAIHIGPLGAGECQAIKIRLIGLKPGIFQLHGIHFLSISPHNNPPLPPLPPQEKQQQQPLISQFVLVDPLVVLIE
187168	GC_00001126	ALL_SPLITS	PST_Yr2015b	6266	54	131	5	0	0.978139420894822	0.733891363744021	0.838592483234721	6266	Chr_5									MENSKDRKPNEQLQTSPFPSELLTIPKQITPDWPAAFQSAQIKYIIPSDQAAILPESVQQHPADSLTHSELLTWLDKLVKAPTRKSIYLGESLKVYIVLSITEPAKVEFTEHHYIQNHLKTNVSINVQGNLLRGSSDTKPSIRSDRHAEDPSSGQLKQSNSLNHYQAPIHSPHPFTSSPRESLHLSQSKFSQLFTTSFSHVQVGAADGSNRVDFKSSSKLKPSNIGAQVTMFQVAKLANQWLVVWKVDCEMGTLQNPAQAGSLSLSSVITYHSTQPPIVDHSRPSILPTSPLSASPPRFNPRSSSSRVPDSGSQNVIEIDLFDGMRRDVGVSLTRPFNAPGSSASSVYQSGSNKLGQSNRQGQPSNRSSHSQVNSKISLGFSNPSRSEEYLPSFPEERSQSAPAISIPIARRAVSSANRKESTPIRLTHQEIKPTASNSPYLERHLTSFISIIDPLILRVETIAPENRLKTRDLTTEQSNHPKIDFIEMEKPFNPMLMVELRYPGDPAGTNNDDFLLESLDIQLEQQGLLAEFDNFVTSTIKIMPIHPTESTGAHFPYQISQDEVHSLIYAVQIEPANLRPEQVQQNDSSFLQYGCPPINISLPPSTLISNVSSAFKLQRTGISIHEDGSHSPEEENLLSSRADNMQASGSTPWGTGKSHRSTIKAPSLRNAHGPGPDDVPESKARLPSQNESKQPAGSVYLFSITIQGKMVSKDSSVESTGPISATWTSLLSSHNLSDSTTLELQRQTTKENMGHKTMPWLGVEQSERFRSQNPLNDVILSGAYDDVHHYNPSVFPHGGLVAGSQRHTASNLINALQELSTFQKRSSTGAGLSKQLSPLPTGHHDSGFVTPKVLPDDHPLPDSPTFGSLSIIQSGRRFLPNNNKLKTPTISTSTHSSPQVPEQSHQPSESSPNPGSEYLSRGFKSNQTNPRSSGSTKLTTPGLIESTFSQQDIQTNRSSLTFDRPAAGVGSRRAGEMMVKVKCLGDGTNRFKVLSEFAIEIHVFNCSSSSSSSTPWTTEGPFEVMILTNKYQIHQVVNPQDNDLDELEHDDYNDGGIISLDEAIHIGPLGAGECQAIKIRLIGLKPGIFQLHGIHFLSISPHNNPPLPPLPPQEKQQQQPLISQFVLVDPLVVLIE
187169	GC_00001126	ALL_SPLITS	PST_Yr2015b	6276	54	131	5	0	0.978139420894822	0.733891363744021	0.838592483234721	6276	Chr_5									------------------------------------------------------------------------------------------------------------------------------------------------------------------------------------------------------------------------------------------------------------------------------------------------------------------------------------------------------------------------------------------------------------------------------------------------------------------------------------MITRDLTTEQSNRPEIDFIEMENPFNPMLMVELRFPGDLAGTNNDDFLLESLNIQLEQQGLLAKFDNFVTSTIKILPIHPT----------------------------------------------------NLPPSTLISNASSAFKLQRTGISILEDGSHFPEEENLLSSRAQAVHLPGV-----------------------------------------------------------------------------------------------------------------------------------------------------------------------------------------------------------------------------------------------------------------------------------------------------------------------------------------------------------------LES--------------------LTDQPS--------------------------------------------------------------KFLA--------------------------------------
187170	GC_00001126	ALL_SPLITS	PST_Yr201644_1	5729	54	131	5	0	0.978139420894822	0.733891363744021	0.838592483234721	5729	Chr_4									MENSKDRKPNEQLQTSPFPSELLTIPKQITPDWPAAFQSAQIKYIIPSDQAAILPESVQQHPADSLTHSELLTWLDKLVKAPTRKSIYLGESLKVYIVLSITEPAKVEFTEHHYIQNHLKTNVSINVQGNLLRGSSDTKPSIRSDRHAEDPSSGQLKQSNSLNHYQAPIHSPHPFTSSPRESLHLSQSKFSQLFTTSFSHVQVGAADGSNRVDFKSSSKLKPSNIGAQVTMFQVAKLANQWLVVWKVDCEMGTLQNPAQAGSLSLSSVITYHSTQPPIVDHSRPSILPTSPLSASPPRFNPRSSSSRVPDSGSQNVIEIDLFDGMRRDVGVSLTRPFNAPGSSASSVYQSGSNKLGQSNRQGQPSNRSSHSQVNSKISLGFSNPSRSEEYLPSFPEERSQSAPAISIPIARRAVSSANRKESTPIRLTHQEIKPTASNSPYLERHLTSFISIIDPLILRVETIAPENRLKTRDLTTEQSNHPKIDFIEMEKPFNPMLMVELRYPGDPAGTNNDDFLLESLDIQLEQQGLLAEFDNFVTSTIKIMPIHPTESTGAHFPYQISQDEVHSLIYAVQIEPANLRPEQVQQNDSSFLQYGCPPINISLPPSTLISNVSSAFKLQRTGISIHEDGSHSPEEENLLSSRADNMQASGSTPWGTGKSHRSTIKAPSLRNAHGPGPDDVPESKARLPSQNESKQPAGSVYLFSITIQGKMVSKDSSVESTGPISATWTSLLSSHNLSDSTTLELQRQTTKENMGHKTMPWLGVEQSERFRSQNPLNDVILSGAYDDVHHYNPSVFPHGGLVAGSQRHTASNLINALQELSTFQKRSSTGAGLSKQLSPLPTGHHDSGFVTPKVLPDDHPLPDSPTFGSLSIIQSGRRFLPNNNKLKTPTISTSTHSSPQVPEQSHQPSESSPNPGSEYLSRGFKSNQTNPRSSGSTKLTTPGLIESTFSQQDIQTNRSSLTFDRPAAGVGSRRAGEMMVKVKCLGDGTNRFKVLSEFAIEIHVFNCSSSSSSSTPWTTEGPFEVMILTNKYQIHQVVNPQDNDLDELEHDDYNDGGIISLDEAIHIGPLGAGECQAIKIRLIGLKPGIFQLHGIHFLSISPHNNPPLPPLPPQEKQQQQPLISQFVLVDPLVVLIE
187171	GC_00001126	ALL_SPLITS	PST_Yr201644_1	5728	54	131	5	0	0.978139420894822	0.733891363744021	0.838592483234721	5728	Chr_4									-----------------------------------------------------------------------------------------------------------------------------------------------------------------------------------------------------------------------------------------------------------------------------------------MSPSL-----------------------------------------DVGVSLTRPFNAPGSSASSVYQSGSNKLGQSNRQGQPSNRSSHSQVNSKISLGFSNPSRSEEYLPSFPEERSQSAPAISIPIARRAVSSANRKESTPIRLTHQEIKPTASNSPYLERHLTSFISIIDPLILRVETIAPENRLKTRDLTTEQSNHPKIDFIEMEKPFNPMLMVELRYPGDPAGTNNDDFLLESLDIQLEQQGLLAEFDNFVTSTIKIMPIHPTESTGAHFPYQISQDEVHSLIYAVQIEPANLRPEQVQQNDSSFLQYGCPPINISLPPSTLISNVSSAFKLQRTGISIHEDGSHSPEEENLLSSRADNMQASGSTPWGTGKSHRSTIKAPSLRNAHGPGPDDVPESKARLPSQNESKQPAGSVYLFSITIQGKMVSKDSSVESTGPISATWTSLLSSHNLSDSTTLELQRQTTKENMGHKTMPWLGVEQSERFRSQNPLNDVILSGAYDDVHHYNPSVFPHGGLVAGSQRHTASNLINALQELSTFQKRSSTGAGLSKQLSPLPTGHHDSGFVTPKVLPDDHPLPDSPTFGSLSIIQSGRRFLPNNNKLKTPTISTSTHSSPQVPEQSHQPSESSPNPGSEYLSRGFKSNQTNPRSSGSTKLTTPGLIESTFSQQDIQTNRSSLTFDRPAAGVGSRRAGEMMVKVKCLGDGTNRFKVLSEFAIEIHVFNCSSSSSSSTPWTTEGPFEVMILTNKYQIHQVVNPQDNDLDELEHDDYNDGGIISLDEAIHIGPLGAGECQAIKIRLIGLKPGIFQLHGIHFLSISPHNNPPLPPLPPQEKQQQQPLISQFVLVDPLVVLIE
187172	GC_00001126	ALL_SPLITS	PST_Yr201644_2	1741	54	131	5	0	0.978139420894822	0.733891363744021	0.838592483234721	1741	Chr_5									------------------------------------------------------------------------------------------------------------------------------------------------------------------------------------------MMLYSELFDLA------------------------------------------------------GTLQNPAQAGSLSLSSVITYHSTQPPIVDHSRPSILPTSPLSASPPRFNPRSSSSRVPDSGSQNVIEIDLFDGMRRDVGVSLTRPFNAPGSSASSVYQSGSNKLGQSNRQGQPSNRSSHSQVNSKISLGFSNPSRSEEYLPSFPEERSQSAPAISIPIARRAVSSANRKESTPIRLTHQEIKPTASNSPYLERHLTSFISIIDPLILRVETIAPENRLKTRDLTTEQSNHPKIDFIEMEKPFNPMLMVELRYPGDPAGTNNDDFLLESLDIQLEQQGLLAEFDNFVTSTIKIMPIHPTESTGAHFPYQISQDEVHSLIYAVQIEPANLRPEQVQQNDSSFLQYGCPPINISLPPSTLISNVSSAFKLQRTGISIHEDGSHSPEEENLLSSRADNMQASGSTPWGTGKSHRSTIKAPSLRNAHGPGPDDVPESKARLPSQNESKQPAGSVYLFSITIQGKMVSKDSSVESTGPISATWTSLLSSHNLSDSTTLELQRQTTKENMGHKTMPWLGVEQSERFRSQNPLNDVILSGAYDDVHHYNPSVFPHGGLVAGSQRHTASNLINALQELSTFQKRSSTGAGLSKQLSPLPTGHHDSGFVTPKVLPDDHPLPDSPTFGSLSIIQSGRRFLPNNNKLKTPTISTSTHSSPQVPEQSHQPSESSPNPGSEYLSRGFKSNQTNPRSSGSTKLTTPGLIESTFSQQDIQTNRSSLTFDRPAAGVGSRRAGEMMVKVKCLGDGTNRFKVLSEFAIEIHVFNCSSSSSSSTPWTTEGPFEVMILTNKYQIHQVVNPQDNDLDELEHDDYNDGGIISLDEAIHIGPLGAGECQAIKIRLIGLKPGIFQLHGIHFLSISPHNNPPLPPLPPQEKQQQQPLISQFVLVDPLVVLIE
187173	GC_00001126	ALL_SPLITS	PST_Yr201644_2	1740	54	131	5	0	0.978139420894822	0.733891363744021	0.838592483234721	1740	Chr_5									-----------------------------------------------------------------------------------------------------------------------------------------------------------------------------------------------------------------------------------------------------------------------------------------MSPSL-----------------------------------------DVGVSLTRPFNAPGSSASSVYQSGSNKLGQSNRQGQPSNRSSHSQVNSKISLGFSNPSRSEEYLPSFPEERSQSAPAISIPIARRAVSSANRKESTPIRLTHQEIKPTASNSPYLERHLTSFISIIDPLILRVETIAPENRLKTRDLTTEQSNHPKIDFIEMEKPFNPMLMVELRYPGDPAGTNNDDFLLESLDIQLEQQGLLAEFDNFVTSTIKIMPIHPTESTGAHFPYQISQDEVHSLIYAVQIEPANLRPEQVQQNDSSFLQYGCPPINISLPPSTLISNVSSAFKLQRTGISIHEDGSHSPEEENLLSSRADNMQASGSTPWGTGKSHRSTIKAPSLRNAHGPGPDDVPESKARLPSQNESKQPAGSVYLFSITIQGKMVSKDSSVESTGPISATWTSLLSSHNLSDSTTLELQRQTTKENMGHKTMPWLGVEQSERFRSQNPLNDVILSGAYDDVHHYNPSVFPHGGLVAGSQRHTASNLINALQELSTFQKRSSTGAGLSKQLSPLPTGHHDSGFVTPKVLPDDHPLPDSPTFGSLSIIQSGRRFLPNNNKLKTPTISTSTHSSPQVPEQSHQPSESSPNPGSEYLSRGFKSNQTNPRSSGSTKLTTPGLIESTFSQQDIQTNRSSLTFDRPAAGVGSRRAGEMMVKVKCLGDGTNRFKVLSEFAIEIHVFNCSSSSSSSTPWTTEGPFEVMILTNKYQIHQVVNPQDNDLDELEHDDYNDGGIISLDEAIHIGPLGAGECQAIKIRLIGLKPGIFQLHGIHFLSISPHNNPPLPPLPPQEKQQQQPLISQFVLVDPLVVLIE
187174	GC_00001126	ALL_SPLITS	PST_Yr201644_2	1730	54	131	5	0	0.978139420894822	0.733891363744021	0.838592483234721	1730	Chr_5									------------------------------------------------------------------------------------------------------------------------------------------------------------------------------------------------------------------------------------------------------------------------------------------------------------------------------------------------------------------------------------------------------------------------------------------------------------------------------------MITRDLTTEQSNRPEIDFIEMENPFNPMLMVELRFPGDLAGTNNDDFLLESLNIQLEQQGLLAKFDNFVTSTIKILPIHPT----------------------------------------------------NLPPSTLISNASSAFKLQRTGISILEDGSHFPEEENLLSSRAQAVHLPGV-----------------------------------------------------------------------------------------------------------------------------------------------------------------------------------------------------------------------------------------------------------------------------------------------------------------------------------------------------------------LES--------------------LTDQPS--------------------------------------------------------------KFLA--------------------------------------
187175	GC_00001127	ALL_SPLITS	PSH_233a	8313	54	131	4	0	0.896448502555593	0.674406707773493	0.769734701609247	8313	Chr_7									-------------------------------------------------------------------------------------------------------------------------------------------------------------------------------------------------------------MAFK-----------------------FIQSMEKEIVS--------WG---------LKF-NLALLP----GLW--TC---------GRTVEA------------EEFLDQCSKS-ADLKK-----------H--ANR--YPGMESKYQ--------------SVKALGDLAKADLSMRVYNALR-----------------YAHLAPAGSVS-----------------------------------------------------------------------------------------------------IYL-----------------------------------------------------------------------------------------------------------------------------------------------------------
187176	GC_00001127	ALL_SPLITS	PSH_233a	783	54	131	4	0	0.896448502555593	0.674406707773493	0.769734701609247	783	Chr_1									-------------------------------------------------MPKCSDSTTQFAILCYTRAIDCDASQKYPYLYHSYFEEFRHPVYSASLANRASAHMARGHYQLASKDLEEAISRFDPVMTKKNRSTLITRVFRLVRCYLALLDGPRARSALSKLGAQFSSDEPDSSEHKTLCSRVKFLIATEESIKHSRLTDRNWQMAFQ-----------------------SIQLMEREIIG--------WG---------PKF-NLALLP----GLW--TCWKVESLAHLGKTVEA------------EEVLDQCSKS-ADFTM-----------H--AIR--YPGMESEYQ--------------LARALVDLAKADLSMGVYHTLC-----------------YARAVPAGHVPMSVLMSSMEEIEKSCSESSHLEAIDQCANFLTLLKDPMLATLNMKVATIRCEQLAEVCCN-------------------------------------------------------------------------------------------------------------------------------------------------------------------------------------------------------
187177	GC_00001127	ALL_SPLITS	PSH_233a	782	54	131	4	0	0.896448502555593	0.674406707773493	0.769734701609247	782	Chr_1	PF00226.36	DnaJ domain	O	Posttranslational modification, protein turnover, chaperones	COG0484	DnaJ-class molecular chaperone with C-terminal Zn finger domain (DnaJ) (PDB:1BQ0)			-------------------------------------------------------------------------------------------------------------------------------------------------------------------------------------------------------------MALRSKLNFTSSKLTCKPDIYEPHRIYLVRSLIAQARSTYRSHRHDWS---------STYLTVSQLL----EFW--PD---------LLPRSR------------EGIFEEVCAR-TNTKRSSHSHSNESYPHSSRNRSSYPNNNTDKPVDPADDPKGYYWTLAVQKKASMKEIKVAFRKLSLLH-------------------HPDKGGQVK-----------------------------------------------------------------------------------------------------------------------------------------------------------------------------------------------------------------------------------------KFQSISEAYSILSDPDRRLAYDWTGR
187178	GC_00001127	ALL_SPLITS	PSH_233b	6112	54	131	4	0	0.896448502555593	0.674406707773493	0.769734701609247	6112	Chr_7									-------------------------------------------------------------------------------------------------------------------------------------------------------------------------------------------------------------MAFK-----------------------FIQSMEKEIVS--------WG---------LKF-NLALLP----GLW--TC---------GRTVEA------------EEFLDQCSKS-ADLKK-----------H--ANR--YPGMESKYQ--------------SVKALGDLAKADLSMRVYNALC-----------------YAHLAPAGSVS-----------------------------------------------------------------------------------------------------IYL-----------------------------------------------------------------------------------------------------------------------------------------------------------
187179	GC_00001127	ALL_SPLITS	PSH_233b	736	54	131	4	0	0.896448502555593	0.674406707773493	0.769734701609247	736	Chr_3	PF00226.36	DnaJ domain							-------------------------------------------------MPKCSDSTTQFAILCYTRAIDCDASQKYPYLYHSYFEEFRHPVYSASLANRASAHMARGHYQLASKDLEEAISRFDPVMTKKNRSTLITRVFRLVRCYLALLDGPRARSALSKLGAQFSSDEPDSSEHKTLCSRVKFLIATEESIKHSRLTDRNWQMAFQ-----------------------SIQLMEREIIG--------WG---------PKF-NLALLP----GLW--TCWKVESLAHLGKTVEA------------EEVLDQCSKS-ADFTM-----------H--AIR--YPGMESEYQ--------------LARALVDLAKADLSMGVYHTLC-----------------YARAVPAGHVPMSVLMSSMEEIEKSCSESSHLEAIDQCANFLTLLKDPMLATLNMKVATIRCEQLAEQCLKYLSPESHLCYQIIASNMALRSKLNFTSSKLTCKPDIYEPHRIYLVRSLIAQARSTYRSHRHDWSSTYLTVSQLLEFWPDLLPRSREGIFEEVCARTNTKRSSHSHSNESYPHSSRNRSSYPNNNTDKPVDPADDPKGYYWTLAVQKKASMKEIKVAFRKLSLLHHPDKGGQVKKFQSVSSLVSTTQQKQHFLAGQSY--
187180	GC_00001127	ALL_SPLITS	PSH_76a	8357	54	131	4	0	0.896448502555593	0.674406707773493	0.769734701609247	8357	Chr_7									-------------------------------------------------------------------------------------------------------------------------------------------------------------------------------------------------------------MAFK-----------------------FIQSMEKEIVS--------WG---------LKF-NLALLP----GLW--TC---------GRTVEA------------EEFLDQCSKS-ADLKK-----------H--ANR--YPGMESKYQ--------------SVKALGDLAKADLSMRVYNALR-----------------YAHLAPAGSVS-----------------------------------------------------------------------------------------------------IYL-----------------------------------------------------------------------------------------------------------------------------------------------------------
187181	GC_00001127	ALL_SPLITS	PSH_76a	2194	54	131	4	0	0.896448502555593	0.674406707773493	0.769734701609247	2194	Chr_1	PF00226.36	DnaJ domain	O	Posttranslational modification, protein turnover, chaperones	COG0484	DnaJ-class molecular chaperone with C-terminal Zn finger domain (DnaJ) (PDB:1BQ0)			-------------------------------------------------MPKCSDSTTQFAILCYTRAIDCDASQKYPYLYHSYFEEFRHPVYSASLANRASAHMARGHYQLASKDLEEAISRFDPVMTKKNRSTLITRVFRLVRCYLALLDGPRARSALSKLGAQFSSDEPDSSEHKTLCSRVKFLIATEESIKHSRLTDRNWQMAFQ-----------------------SIQLMEREIIG--------WG---------PKF-NLALLP----GLW--TCWKVESLAHLGKTVEA------------EEVLDQCSKS-ADFTM-----------H--AIR--YPGMESEYQ--------------LARALVDLAKADLSMGVYHTLC-----------------YARAVPAGHVPMSVLMSSMEEIEKSCSESSHLEAIDQCANFLTLLKDPMLATLNMKVATIRCEQLAEQCLKYLSPESHLCYQIIASNMALRSKLNFTSSKLTCKPDIYEPHRIYLVRSLIAQARSTYRSHRHDWSSTYLTVSQLLEFWPDLLPRSREGIFEEVCARTNTKRSSHSHSNESYPHSSRNRSSYPNNNTDKPVDPADDPKGYYWTLAVQKKASMKEIKVAFRKLSLLHHPDKGGQVKKFQSISEAYSILSDPDRRLAYDWTGR
187182	GC_00001127	ALL_SPLITS	PSH_76b	8333	54	131	4	0	0.896448502555593	0.674406707773493	0.769734701609247	8333	Chr_7									-------------------------------------------------------------------------------------------------------------------------------------------------------------------------------------------------------------MAFK-----------------------FIQSMEKEIVS--------WG---------LKF-NLALLP----GLW--TC---------GRTVEA------------EEFLDQCSKS-ADLKK-----------H--ANR--YPGMESKYQ--------------SVKALGDLAKADLSMRVYNALR-----------------YAHLAPAGSVS-----------------------------------------------------------------------------------------------------IYL-----------------------------------------------------------------------------------------------------------------------------------------------------------
187183	GC_00001127	ALL_SPLITS	PSH_76b	767	54	131	4	0	0.896448502555593	0.674406707773493	0.769734701609247	767	Chr_3	PF00226.36	DnaJ domain	O	Posttranslational modification, protein turnover, chaperones	COG0484	DnaJ-class molecular chaperone with C-terminal Zn finger domain (DnaJ) (PDB:1BQ0)			--------------------------------------------------------------------------------------------------------MARGHYQLASKDLEEAISRFDPVMTKKNRSTLITRVFRLVRCYLALLDGPRARSALSKLGAQFSSDEPDSSEHKTLCSRVKFLIATEESIKHSRLTDRNWQMAFQ-----------------------SIQLMEREIIG--------WG---------PKF-NLALLP----GLW--TCWKVESLAHLGKTVEA------------EEVLDQCSKS-ADFTM-----------H--AIR--YPGMESEYQ--------------LARALVDLAKADLSMGVYHTLC-----------------YARAVPAGHVPMSVLMSSMEEIEKSCSESSHLEAIDQCANFLTLLKDPMLATLNMKVATIRCEQLAEQCLKYLSPESHLCYQIIASNMALRSKLNFTSSKLTCKPDIYEPHRIYLVRSLIAQARSTYRSHRHDWSSTYLTVSQLLEFWPDLLPRSREGIFEEVCARTNTKRSSHSHSNESYPHSSRNRSSYPNNNTDKPVDPADDPKGYYWTLAVQKKASMKEIKVAFRKLSLLHHPDKGGQVKKFQSISEAYSILSDPDRRSAYDWTGR
187184	GC_00001127	ALL_SPLITS	PSH_NDPSH_1	9360	54	131	4	0	0.896448502555593	0.674406707773493	0.769734701609247	9360	Chr_7									--------------------------------------------------------------------------------------------------------------------------------------------------------------------------------------------------------------------------------------------MEKEIVS--------WG---------LKF-NLALLP----GLW--TC---------GRTVEA------------EEFLDQCSKS-ADLKK-----------H--ANR--YPGMESKYQ--------------SVKALGDLAKADLSMRVYNALR-----------------YAHLAPAGSVS-----------------------------------------------------------------------------------------------------IYL-----------------------------------------------------------------------------------------------------------------------------------------------------------
187185	GC_00001127	ALL_SPLITS	PSH_NDPSH_1	1717	54	131	4	0	0.896448502555593	0.674406707773493	0.769734701609247	1717	Chr_1	PF00226.36	DnaJ domain	O	Posttranslational modification, protein turnover, chaperones	COG0484	DnaJ-class molecular chaperone with C-terminal Zn finger domain (DnaJ) (PDB:1BQ0)			-------------------------------------------------MPKCSDSTTQFAILCYTRAIDCDASQKYPYLYHSYFEEFRHPVYSASLANRASAHMARGHYQLASKDLEEAISRFDPVMTKKNRSTLITRVFRLVRCYLALLDGPRARSALSKLGAQFSSDEPDSSEHKTLCSRVKFLIATEESIKHSRLTDRNWQMAFQ-----------------------SIQLMEREIIG--------WG---------PKF-NLALLP----GLW--TCWKVESLAHLGKTVEA------------EEVLDQCSKS-ADFTM-----------H--AIR--YPGMESEYQ--------------LARALVDLAKADLSMGVYHTLC-----------------YARAVPAGHVPMSVLMSSMEEIEKSCSESSHLEAIDQCANFLTLLKDPMLATLNMKVATIRCEQLAEQCLKYLSPESHLCYQIIASNMALRSKLNFTSSKLTCKPDIYEPHRIYLVRSLIAQARSTYRSHRHDWSSTYLTVSQLLEFWPDLLPRSREGIFEEVCARTNTKRSSHSHSNESYPHSSRNRSSYPNNNTDKPVDPADDPKGYYWTLAVQKKASMKEIKVAFRKLSLLHHPDKGGQVKKFQSISEAYSILSDPDRRLAYDWTGR
187186	GC_00001127	ALL_SPLITS	PSH_NDPSH_2	8603	54	131	4	0	0.896448502555593	0.674406707773493	0.769734701609247	8603	Chr_7									-------------------------------------------------------------------------------------------------------------------------------------------------------------------------------------------------------------MAFK-----------------------FIQSMEKEIVS--------WG---------LKF-NLALLP----GLW--TC---------GRTVEA------------EEFLDQCSKS-ADLKK-----------H--ANR--YPGMESKYQ--------------SVKALGDLAKADLSMRVYNALR-----------------YAHLAPAGSVS-----------------------------------------------------------------------------------------------------IYL-----------------------------------------------------------------------------------------------------------------------------------------------------------
187187	GC_00001127	ALL_SPLITS	PSH_NDPSH_2	364	54	131	4	0	0.896448502555593	0.674406707773493	0.769734701609247	364	Chr_3	PF00226.36	DnaJ domain	O	Posttranslational modification, protein turnover, chaperones	COG0484	DnaJ-class molecular chaperone with C-terminal Zn finger domain (DnaJ) (PDB:1BQ0)			-------------------------------------------------MPKCSDSTTQFAILCYTRAIDCDASQKYPYLYHSYFEEFRHPVYSASLANRASAHMARGHYQLASKDLEEAISRFDPVMTKKNRSTLITRVFRLVRCYLALLDGPRARSALSKLGAQFSSDEPDSSEHKTLCSRVKFLIATEESIKHSRLTDRNWQMAFQ-----------------------SIQLMEREIIG--------WG---------PKF-NLALLP----GLW--TCWKVESLAHLGKTVEA------------EEVLDQCSKS-ADFTM-----------H--AIR--YPGMESEYQ--------------LARALVDLAKADLSMGVYHTLC-----------------YARAVPAGHVPMSVLMSSMEEIEKSCSESSHLEAIDQCANFLTLLKDPMLATLNMKVATIRCEQLAEQCLKYLSPESHLCYQIIASNMALRSKLNFTSSKLTCKPDIYEPHRIYLVRSLIAQARSTYRSHRHDWSSTYLTVSQLLEFWPDLLPRSREGIFEEVCARTNTKRSSHSHSNESYPHSSRNRSSYPNNNTDKPVDPADDPKGYYWTLAVQKKASMKEIKVAFRKLSLLHHPDKGGQVKKFQSISEAYSILSDPDRRSAYDWTGR
187188	GC_00001127	ALL_SPLITS	PST_130_1	12598	54	131	4	0	0.896448502555593	0.674406707773493	0.769734701609247	12598	Chr_1	PF00226.36	DnaJ domain	O	Posttranslational modification, protein turnover, chaperones	COG0484	DnaJ-class molecular chaperone with C-terminal Zn finger domain (DnaJ) (PDB:1BQ0)			--------------------------------------------------------MVTFAILCYTRAIDCDASQKYPYLYHSYFEEFRHPVYSASLANRASAHMARGHYQLASKDLEEAISRFDPVMTKKNRSTLITRVFRLVRCYLALLDGPRARSALSKLGAQFSSDEPDSSEHKTLCSRVKFLIATEESIKHSRLTDRNWQMAFQ-----------------------SIQLMEREIIG--------WG---------PKF-NLALLP----GLW--TCWKVESLAHLGKTVEA------------EEVLDQCSKS-ADFTM-----------H--AIR--YPGMESEYQ--------------LARALVDLAKADLSMGVYHTLC-----------------YARAVPAGHVPMSVLMSSMEEIEKSCSESSHLEAIDQCANFLTLLKDPMLATLNMKVATIRCEQLAEQCLKYLSPESHLCYQIIASNMALRSKLNFTSSKLTCKPDIYEPHRIYLVRSLIAQARSTYRSHRHDWSSTYLTVSQLLEFWPDLLPRSREGIFEEVCARTNTKRSSHSHSNESYPHSSRNRSSYPNNNTDKPVDPADDPKGYYWTLAVQKKASMKEIKVAFRKLSLLHHPDKGGQVKKFQSISEAYSILSDPDRRSAYDWTGR
187189	GC_00001127	ALL_SPLITS	PST_130_2	10215	54	131	4	0	0.896448502555593	0.674406707773493	0.769734701609247	10215	Chr_7									-------------------------------------------------------------------------------------------------------------------------------------------------------------------------------------------------------------MAFK-----------------------FIQSMEKEIVS--------WG---------LKF-NLALLP----GLW--TC---------GRTVEA------------EEFLDQCSKS-ADLKK-----------H--ANR--YPGMESKYQ--------------SVKALGDLAKADLSMRVYNALR-----------------YAHLAPAGSVS-----------------------------------------------------------------------------------------------------IYL-----------------------------------------------------------------------------------------------------------------------------------------------------------
187190	GC_00001127	ALL_SPLITS	PST_130_2	11623	54	131	4	0	0.896448502555593	0.674406707773493	0.769734701609247	11623	Chr_3	PF00226.36	DnaJ domain	O	Posttranslational modification, protein turnover, chaperones	COG0484	DnaJ-class molecular chaperone with C-terminal Zn finger domain (DnaJ) (PDB:1BQ0)			MRLLLCKLICYFPPDVGPYHRSPRLLDVILFWIYYAAQACIASRHREDGNSHYHKNEYQDAILCYTRAIDCDASQKHPYLHHSYMKEFRHPVYSASLANRASAHMAEGQYQLASEDLEEAISRFDPVMTKKNRSTLITRVFRLVRCYLALLDGRRARCALRKLGVQFSPDEPDSSEYKTLCSRIKLLIAAEKSIEHSRSTDQNWQMAFQ-----------------------LIQSMEKEIMS--------WG---------PKF-DLALLP----GSW--TCWKIESLAHLGKTVEA------------EEVLDQCSKA-DSSKV-----------N--TIK--HPGMKSEYQ--------------IARAWVDLAKADLSTRVYDALR-----------------YAHPAPAGRASMSVLMSSMEEIERSCSQSSHLQAIGQCADLLLLLKDPMFTTLNMKVETIRCEQLAEQCLKYGSPESYFCYQIIASNMALRSKLNFTSSKLTSKPDIYEPHRIYLVRSLIAQARSTYQSRRHDWSSTYLTISQLLNFWPDLLPRSREGIFEEIRARTNTKRSSHPHSENSFPHSSRNRSSYPNNDTDEPVDPADDPKGYYRTLAVRTKASMTEIKAAFHKLSLLHHPDKGGQVKRFQSICEAYNVLINPDRRSAYDRAGR
187191	GC_00001127	ALL_SPLITS	PST_134E36_1	921	54	131	4	0	0.896448502555593	0.674406707773493	0.769734701609247	921	Chr_1	PF00226.36	DnaJ domain	O	Posttranslational modification, protein turnover, chaperones	COG0484	DnaJ-class molecular chaperone with C-terminal Zn finger domain (DnaJ) (PDB:1BQ0)			------------------------------------------------------------------------------------MKEFRHPVYSASLANRASAHMAEGQYQLASEDLEEAISRFDPVMTKKNRSTLITRVFRLVRCYLALLDGRRARCALRKLGVQFSPDEPDSSEYKTLCSRIKLLIAAEKSIEHSRSTDQNWQMAFQ-----------------------LIQSMEKEIMS--------WG---------PKF-DLALLP----GSW--TCWKIESLAHLGKTVEA------------EEVLDQCSKA-DSSKV-----------N--TIK--HPGMKSEYQ--------------IARAWVDLAKADLSTRVYDALR-----------------YAHPAPAGRASMSVLMSSMEEIERSCSQSSHLQAIGQCADLLLLLKDPMFTTLNMKVETIRCEQLAEQCLKYGSPESYFCYQIIASNMALRSKLNFTSSKLTSKPDIYEPHRIYLVRSLIAQARSTYQSRRHDWSSTYLTISQLLNFWPDLLPRSREGIFEEIRARTNTKRSSHPHSENSFPHSSRNRSSYPNNDTDEPVDPADDPKGYYRTLAVRTKASMTEIKAAFHKLSLLHHPDKGGQVKRFQSICEAYNVLINPDRRSAYDRTGR
187192	GC_00001127	ALL_SPLITS	PST_134E36_1	920	54	131	4	0	0.896448502555593	0.674406707773493	0.769734701609247	920	Chr_1	PF00226.36	DnaJ domain	O	Posttranslational modification, protein turnover, chaperones	COG0484	DnaJ-class molecular chaperone with C-terminal Zn finger domain (DnaJ) (PDB:1BQ0)			MRLLLCKLICYFPPDVGPYHRSPRLLDVILFWIYYAAQACIASRHREDGNSHYHKNEYQDAILCYTRAIDCDASQKHPYLHHSYMKEFRHPVYSASLANRASAHMAEGQYQLASEDLEEAISRFDPVMTKKNRSTLITRVFRLVRCYLALLDGRRARCALRKLGVQFSPDEPDSSEYKTLCSRIKLLIAAEKSIEHSRSTDQNWQMAFQ-----------------------LIQSMEKEIMS--------WG---------PKF-DLALLP----GSW--TCWKIESLAHLGKTVEA------------EEVLDQCSKA-DSSKV-----------N--TIK--HPGMKSEYQ--------------IARAWVDLAKADLSTRVYDALR-----------------YAHPAPAGRASMSVLMSSMEEIERSCSQSSHLQAIGQCADLLLLLKDPMFTTLNMKVETIRCEQLAEQCLKYGSPESYFCYQIIASNMALRSKLNFTSSKLTSKPDIYEPHRIYLVRSLIAQARSTYQSRRHDWSSTYLTISQLLNFWPDLLPRSREGIFEEIRARTNTKRSSHPHSENSFPHSSRNRSSYPNNDTDEPVDPADDPKGYYRTLAVRTKASMTEIKAAFHKLSLLHHPDKGGQVKRFQSICEAYNVLINPDRRSAYDRTGR
187193	GC_00001127	ALL_SPLITS	PST_134E36_2	8250	54	131	4	0	0.896448502555593	0.674406707773493	0.769734701609247	8250	Chr_7									-------------------------------------------------------------------------------------------------------------------------------------------------------------------------------------------------------------MAFK-----------------------FIQSMEKEIVS--------WG---------LKF-NLALLP----GLW--TC---------GRTVEA------------EEFLDQCSKS-ADLKK-----------H--ANR--YPGMESKYQ--------------SVKALGDLAKADLSMRVYNALR-----------------YAHLAPAGSVS-----------------------------------------------------------------------------------------------------IYL-----------------------------------------------------------------------------------------------------------------------------------------------------------
187194	GC_00001127	ALL_SPLITS	PST_134E36_2	3665	54	131	4	0	0.896448502555593	0.674406707773493	0.769734701609247	3665	Chr_3	PF00226.36	DnaJ domain	O	Posttranslational modification, protein turnover, chaperones	COG0484	DnaJ-class molecular chaperone with C-terminal Zn finger domain (DnaJ) (PDB:1BQ0)			-------------------------------------------------MPKCSDSTTQFAILCYTRAIDCDASQKYPYLYHSYFEEFRHPVYSASLANRASAHMARGHYQLASKDLEEAISRFDPVMTKKNRSTLITRVFRLVRCYLALLDGPRARSALSKLGAQFSSDEPDSSEHKTLCSRVKFLIATEESIKHSRLTDRNWQMAFQ-----------------------SIQLMEREIIG--------WG---------PKF-NLALLP----GLW--TCWKVESLAHLGKTVEA------------EEVLDQCSKS-ADFTM-----------H--AIR--YPGMESEYQ--------------LARALVDLAKADLSMGVYHTLC-----------------YARAVPAGHVPMSVLMSSMEEIEKSCSESSHLEAIDQCANFLTLLKDPMLATLNMKVATIRCEQLAEQCLKYLSPESHLCYQIIASNMALRSKLNFTSSKLTCKPDIYEPHRIYLVRSLIAQARSTYRSHRHDWSSTYLTVSQLLEFWPDLLPRSREGIFEEVCARTNTKRSSHSHSNESYPHSSRNRSSYPNNNTDKPVDPADDPKGYYWTLAVQKKASMKEIKVAFRKLSLLHHPDKGGQVKKFQSISEAYSILSDPDRRSAYDWTGR
187195	GC_00001127	ALL_SPLITS	PST_AR0005a	2890	54	131	4	0	0.896448502555593	0.674406707773493	0.769734701609247	2890	Chr_7									-------------------------------------------------------------------------------------------------------------------------------------------------------------------------------------------------------------MAFK-----------------------FIQSMEKEIVS--------WG---------LKF-NLALLP----GLW--TC---------GRTVEA------------EEFLDQCSKS-ADLKK-----------H--ANR--YPGMESKYQ--------------SVKALGDLAKADLSMRVYNALR-----------------YAHLAPAGSVS-----------------------------------------------------------------------------------------------------IYL-----------------------------------------------------------------------------------------------------------------------------------------------------------
187196	GC_00001127	ALL_SPLITS	PST_AR0005a	343	54	131	4	0	0.896448502555593	0.674406707773493	0.769734701609247	343	Chr_3	PF00226.36	DnaJ domain	O	Posttranslational modification, protein turnover, chaperones	COG0484	DnaJ-class molecular chaperone with C-terminal Zn finger domain (DnaJ) (PDB:1BQ0)			-------------------------------------------------MPKCSDSTTQFAILCYTRAIDCDASQKYPYLYHSYFEEFRHPVYSASLANRASAHMARGHYQLASKDLEEAISRFDPVMTKKNRSTLITRVFRLVRCYLALLDGPRARSALSKLGAQFSSDEPDSSEHKTLCSRVKFLIATEESIKHSRLTDRNWQMAFQ-----------------------SIQLMEREIIG--------WG---------PKF-NLALLP----GLW--TCWKVESLAHLGKTVEA------------EEVLDQCSKS-ADFTM-----------H--AIR--YPGMESEYQ--------------LARALVDLAKADLSMGVYHTLC-----------------YARAVPAGHVPMSVLMSSMEEIEKSCSESSHLEAIDQCANFLTLLKDPMLATLNMKVATIRCEQLAEQCLKYLSPESHLCYQIIASNMALRSKLNFTSSKLTCKPDIYEPHRIYLVRSLIAQARSTYRSHRHDWSSTYLTVSQLLEFWPDLLPRSREGIFEEVCARTNTKRSSHSHSNESYPHSSRNRSSYPNNNTDKPVDPADDPKGYYWTLAVQKKASMKEIKVAFRKLSLLHHPDKGGQVKKFQSISEAYSILSDPDRRSAYDWTGR
187197	GC_00001127	ALL_SPLITS	PST_AR0005b	7202	54	131	4	0	0.896448502555593	0.674406707773493	0.769734701609247	7202	Chr_7									-------------------------------------------------------------------------------------------------------------------------------------------------------------------------------------------------------------MAFK-----------------------FIQSMEKEIVS--------WG---------LKF-NLALLP----GLW--TC---------GRTVEA------------EEFLDQCSKS-ADLKK-----------H--ANR--YPGMESKYQ--------------SVKALGDLAKADLSMRVYNALR-----------------YAHLAPAGSVS-----------------------------------------------------------------------------------------------------IYL-----------------------------------------------------------------------------------------------------------------------------------------------------------
187198	GC_00001127	ALL_SPLITS	PST_AR0005b	2086	54	131	4	0	0.896448502555593	0.674406707773493	0.769734701609247	2086	Chr_1	PF00226.36	DnaJ domain	O	Posttranslational modification, protein turnover, chaperones	COG0484	DnaJ-class molecular chaperone with C-terminal Zn finger domain (DnaJ) (PDB:1BQ0)			------------------------------------------------------------------------------------MKEFRHPVYSASLANRASAHMAEGQYQLASEDLEEAISRFDPVMTKKNRSTLITRVFRLVRCYLALLDGRRARCALRKLGVQFSPDEPDSSEYKTLCSRIKLLIAAEKSIEHSRSTDQNWQMAFQ-----------------------LIQSMEKEIMS--------WG---------PKF-DLALLP----GSW--TCWKIESLAHLGKTVEA------------EEVLDQCSKA-DSSKV-----------N--TIK--HPGMKSEYQ--------------IARAWVDLAKADLSTRVYDALR-----------------YAHPAPAGRASMSVLMSSMEEIERSCSQSSHLQAIGQCADLLLLLKDPMFTTLNMKVETIRCEQLAEQCLKYGSPESYFCYQIIASNMALRSKLNFTSSKLTSKPDIYEPHRIYLVRSLIAQARSTYQSRRHDWSSTYLTISQLLNFWPDLLPRSREGIFEEIRARTNTKRSSHPHSENSFPHSSRNRSSYPNNDTDEPVDPADDPKGYYRTLAVRTKASMTEIKAAFHKLSLLHHPDKGGQVKRFQSICEAYNVLINPDRRSAYDRTGR
187199	GC_00001127	ALL_SPLITS	PST_AR0005b	2085	54	131	4	0	0.896448502555593	0.674406707773493	0.769734701609247	2085	Chr_1	PF00226.36	DnaJ domain	O	Posttranslational modification, protein turnover, chaperones	COG0484	DnaJ-class molecular chaperone with C-terminal Zn finger domain (DnaJ) (PDB:1BQ0)			MRLLLCKLICYFPPDVGPYHRSPRLLDVILFWIYYAAQACIASRHREDGNSHYHKNEYQDAILCYTRAIDCDASQKHPYLHHSYMKEFRHPVYSASLANRASAHMAEGQYQLASEDLEEAISRFDPVMTKKNRSTLITRVFRLVRCYLALLDGRRARCALRKLGVQFSPDEPDSSEYKTLCSRIKLLIAAEKSIEHSRSTDQNWQMAFQ-----------------------LIQSMEKEIMS--------WG---------PKF-DLALLP----GSW--TCWKIESLAHLGKTVEA------------EEVLDQCSKA-DSSKV-----------N--TIK--HPGMKSEYQ--------------IARAWVDLAKADLSTRVYDALR-----------------YAHPAPAGRASMSVLMSSMEEIERSCSQSSHLQAIGQCADLLLLLKDPMFTTLNMKVETIRCEQLAEQCLKYGSPESYFCYQIIASNMALRSKLNFTSSKLTSKPDIYEPHRIYLVRSLIAQARSTYQSRRHDWSSTYLTISQLLNFWPDLLPRSREGIFEEIRARTNTKRSSHPHSENSFPHSSRNRSSYPNNDTDEPVDPADDPKGYYRTLAVRTKASMTEIKAAFHKLSLLHHPDKGGQVKRFQSICEAYNVLINPDRRSAYDRTGR
187200	GC_00001127	ALL_SPLITS	PST_AZ2_1	8719	54	131	4	0	0.896448502555593	0.674406707773493	0.769734701609247	8719	Chr_7									-------------------------------------------------------------------------------------------------------------------------------------------------------------------------------------------------------------MAFK-----------------------FIQSMEKEIVS--------WG---------LKF-NLALLP----GLW--TC---------GRTVEA------------EEFLDQCSKS-ADLKK-----------H--ANR--YPGMESKYQ--------------SVKALGDLAKADLSMRVYNALR-----------------YAHLAPAGSVS-----------------------------------------------------------------------------------------------------IYL-----------------------------------------------------------------------------------------------------------------------------------------------------------
187201	GC_00001127	ALL_SPLITS	PST_AZ2_1	397	54	131	4	0	0.896448502555593	0.674406707773493	0.769734701609247	397	Chr_1	PF00226.36	DnaJ domain	O	Posttranslational modification, protein turnover, chaperones	COG0484	DnaJ-class molecular chaperone with C-terminal Zn finger domain (DnaJ) (PDB:1BQ0)			MRLLLCKLICYFPPDVGPYHRSPRLLDVILFWIYYAAQACIASRHREDGNSHYHKNEYQDAILCYTRAIDCDASQKHPYLHHSYMKEFRHPVYSASLANRASAHMAEGQYQLASEDLEEAISRFDPVMTKKNRSTLITRIFRLVRCYLALLDGRRARCALRKLGVQFSPDEPDSSEYKTLCSRIKLLIAAEKSIEHSRSTDQNWQMAFQ-----------------------LIQSMEKEIMS--------WG---------PKF-DLALLP----GSW--TCWKIESLAHLGKTVEA------------EEVLDQCSKA-DSSKV-----------N--TIK--HPGMKSEYQ--------------IARAWVDLAKADLSTRVYDALR-----------------YAHPAPAGRASMSVLMSSMEEIERSCSQSSHLQAIGQCADLLLLLKDPMFTTLNMKVETIRCEQLAEQCLKYGSPESYFCYQIIASNMALRSKLNFTSSKLTSKPDIYEPHRIYLVRSLIAQARSTYQSRRHDWSSTYLTISQLLNFWPDLLPRSREGIFEEIRARTNTKRSSHPHSENSFPHSSRNRSSYPNNDTDEPVDPADDPKGYYRTLAVRTKASMTEIKAAFHKLSLLHHPDKGGQVKRFQSICEAYNVLINPDRRSAYDRAGR
187202	GC_00001127	ALL_SPLITS	PST_AZ2_2	8160	54	131	4	0	0.896448502555593	0.674406707773493	0.769734701609247	8160	Chr_7									-------------------------------------------------------------------------------------------------------------------------------------------------------------------------------------------------------------MAFK-----------------------FIQSMEKEIVS--------WG---------LKF-NLALLP----GLW--TC---------GRTVEA------------EEFLDQCSKS-ADLKK-----------H--ANR--YPGMESKYQ--------------SVKALGDLAKADLSMRVYNALR-----------------YAHLAPAGSVS-----------------------------------------------------------------------------------------------------IYL-----------------------------------------------------------------------------------------------------------------------------------------------------------
187203	GC_00001127	ALL_SPLITS	PST_AZ2_2	2792	54	131	4	0	0.896448502555593	0.674406707773493	0.769734701609247	2792	Chr_3	PF00226.36	DnaJ domain	O	Posttranslational modification, protein turnover, chaperones	COG0484	DnaJ-class molecular chaperone with C-terminal Zn finger domain (DnaJ) (PDB:1BQ0)			MRLLLCKLICYFPPDVGPYHRSPRLLDVILFWIYYAAQACIASRHREDGNSHYHKNEYQDAILCYTRAIDCDASQKHPYLHHSYMKEFRHPVYSASLANRASAHMAEGQYQLASEDLEEAISRFDPVMTKKNRSTLITRIFRLVRCYLALLDGRRARCALRKLGVQFSPDEPDSSEYKTLCSRIKLLIAAEKSIEHSRSTDQNWQMAFQ-----------------------LIQSMEKEIMS--------WG---------PKF-DLALLP----GSW--TCWKIESLAHLGKTVEA------------EEVLDQCSKA-DSSKV-----------N--TIK--HPGMKSEYQ--------------IARAWVDLAKADLSTRVYDALR-----------------YAHPAPAGRASMSVLMSSMEEIERSCSQSSHLQAIGQCADLLLLLKDPMFTTLNMKVETIRCEQLAEQCLKYGSPESYFCYQIIASNMALRSKLNFTSSKLTSKPDIYEPHRIYLVRSLIAQARSTYQSRRHDWSSTYLTISQLLNFWPDLLPRSREGIFEEIRARTNTKRSSHPHSENSFPHSSRNRSSYPNNDTDEPVDPADDPKGYYRTLAVRTKASMTEIKAAFHKLSLLHHPDKGGQVKRFQSICEAYNVLINPDRRSAYDRAGR
187204	GC_00001127	ALL_SPLITS	PST_DK0911_1	14084	54	131	4	0	0.896448502555593	0.674406707773493	0.769734701609247	14084	Chr_1									-------------------------------------------------MPKCSDSTTQFAILCYTRAIDCDASQKYPYLYHSYFEEFRHPVYSASLANRASAHMARGHYQLASKDLEEAISRFDPVMTKKNRSTLITRVFRLVRCYLALLDGPRARSALSKLGAQFSSDEPDSSEHKTLCSRVKFLIATEESIKHSRLTDRNWQMAFQ-----------------------SIQLMEREIIG--------WG---------PKF-NLALLP----GLW--TCWKVESLAHLGKTVEA------------EEVLDQCSKS-ADFTM-----------H--AIR--YPGMESEYQ--------------LARALVDLAKADLSMGVYHTLC-----------------YARAVPAGHVPMSVLMSSMEEIEKSCSESSHLEAIDQCANFLTLLKDPMLATLNMKVATIRCEQLAEVCCN-------------------------------------------------------------------------------------------------------------------------------------------------------------------------------------------------------
187205	GC_00001127	ALL_SPLITS	PST_DK0911_1	3603	54	131	4	0	0.896448502555593	0.674406707773493	0.769734701609247	3603	Chr_7									-------------------------------------------------------------------------------------------------------------------------------------------------------------------------------------------------------------MAFK-----------------------FIQSMEKEI---------------------------------------------------------------------------CSKS-ADLKK-----------H--ANR--YPGMESKYQ--------------SVKALGDLAKADLSMRVYNALR-----------------YAHLAPAGSVS-----------------------------------------------------------------------------------------------------IYL-----------------------------------------------------------------------------------------------------------------------------------------------------------
187206	GC_00001127	ALL_SPLITS	PST_DK0911_1	14083	54	131	4	0	0.896448502555593	0.674406707773493	0.769734701609247	14083	Chr_1	PF00226.36	DnaJ domain	O	Posttranslational modification, protein turnover, chaperones	COG0484	DnaJ-class molecular chaperone with C-terminal Zn finger domain (DnaJ) (PDB:1BQ0)			-------------------------------------------------------------------------------------------------------------------------------------------------------------------------------------------------------------MALRSKLNFTSSKLTCKPDIYEPHRIYLVRSLIAQARSTYRSHRHDWSSTYLTVSQLLEF-WPDLLPRSREGIFEEVC---------ARTNTK------------RSSHSHSNESYPHSSR-----------N--RSS--YPNNNTDKPVDPADDPKGYYWTLAVRKKASMKEIKVAFRKLSLLHHPDKGGQVKKFQSISEAYSILSDPDRRS-----------------------------------------------------------------------------------------------------AY-------------------------------------------------------------------------------------------------------------------------------------------------------DWTGR
187207	GC_00001127	ALL_SPLITS	PST_DK0911_2	14135	54	131	4	0	0.896448502555593	0.674406707773493	0.769734701609247	14135	Chr_3									-------------------------------------------------MPKCSDSTTQFAILCYTRAIDCDASQKYPYLYHSYFEEFRHPVYSASLANRASAHMARGHYQLASKDLEEAISRFDPVMTKKNRSTLITRVFRLVRCYLALLDGPRARSALSKLGAQFSSDEPDSSEHKTLCSRVKFLIATEESIKHSRLTDRNWQMAFQ-----------------------SIQLMEREIIG--------WG---------PKF-NLALLP----GLW--TCWKVESLAHLGKTVEA------------EEVLDQCSKS-ADFTM-----------H--AIR--YPGMESEYQ--------------LARALVDLAKADLSMGVYHTLC-----------------YARAVPAGHVPMSVLMSSMEEIEKSCSESSHLEAIDQCANFLTLLKDPMLATLNMKVATIRCEQLAEVCCN-------------------------------------------------------------------------------------------------------------------------------------------------------------------------------------------------------
187208	GC_00001127	ALL_SPLITS	PST_DK0911_2	3607	54	131	4	0	0.896448502555593	0.674406707773493	0.769734701609247	3607	Chr_7									-------------------------------------------------------------------------------------------------------------------------------------------------------------------------------------------------------------MAFK-----------------------FIQSMEKEI---------------------------------------------------------------------------CSKS-ADLKK-----------H--ANR--YPGMESKYQ--------------SVKALGDLAKADLSMRVYNALR-----------------YAHLAPAGSVS-----------------------------------------------------------------------------------------------------IYL-----------------------------------------------------------------------------------------------------------------------------------------------------------
187209	GC_00001127	ALL_SPLITS	PST_DK0911_2	14134	54	131	4	0	0.896448502555593	0.674406707773493	0.769734701609247	14134	Chr_3	PF00226.36	DnaJ domain	O	Posttranslational modification, protein turnover, chaperones	COG0484	DnaJ-class molecular chaperone with C-terminal Zn finger domain (DnaJ) (PDB:1BQ0)			-------------------------------------------------------------------------------------------------------------------------------------------------------------------------------------------------------------MALRSKLNFTSSKLTCKPDIYEPHRIYLVRSLIAQARSTYRSHRHDWSSTYLTVSQLLEF-WPDLLPRSREGIFEEVC---------ARTNTK------------RSSHSHSNESYPHSSR-----------N--RSS--YPNNNTDKPVDPADDPKGYYWTLAVRKKASMKEIKVAFRKLSLLHHPDKGGQVKKFQSISEAYSILSDPDRRS------------------------------------------------------------------------------------------------------------------------------------------------------------------------------------------------------------------------------------------------------------AYDWTGR
187210	GC_00001127	ALL_SPLITS	PST_SWS484_1	7189	54	131	4	0	0.896448502555593	0.674406707773493	0.769734701609247	7189	Chr_7									-------------------------------------------------------------------------------------------------------------------------------------------------------------------------------------------------------------MAFK-----------------------FIQSMEKEIVS--------WG---------LKF-NLALLP----GLW--TC---------GRTVEA------------EEFLDQCSKS-ADLKK-----------H--ANR--YPGMESKYQ--------------SVKALGDLAKADLSMRVYNALR-----------------YAHLAPAGSVS-----------------------------------------------------------------------------------------------------IYL-----------------------------------------------------------------------------------------------------------------------------------------------------------
187211	GC_00001127	ALL_SPLITS	PST_SWS484_1	763	54	131	4	0	0.896448502555593	0.674406707773493	0.769734701609247	763	Chr_3									--------------------------------------------------------------------------------------------------------MARGHYQLASKDLEEAISRFDPVMTKKNRSTLITRVFRLVRCYLALLDGPRARSALSKLGAQFSSDEPDSSEHKTLCSRVKFLIATEESIKHSRLTDRNWQMAFQ-----------------------SIQLMEREIIG--------WG---------PKF-NLALLP----GLW--TCWKVESLAHLGKTVEA------------EEVLDQCSKS-ADFTM-----------H--AIR--YPGMESEYQ--------------LARALVDLAKADLSMGVYHTLC-----------------YARAVPAGHVPMSVLMSSMEEIEKSCSESSHLEAIDQCANFLTLLKDPMLATLNMKVATIRCEQLAEVCCN-------------------------------------------------------------------------------------------------------------------------------------------------------------------------------------------------------
187212	GC_00001127	ALL_SPLITS	PST_SWS484_1	762	54	131	4	0	0.896448502555593	0.674406707773493	0.769734701609247	762	Chr_3	PF00226.36	DnaJ domain							-------------------------------------------------------------------------------------------------------------------------------------------------------------------------------------------------------------MALRSKLNFTSSKLTCKPDIYEPHRIYLVRSLIAQARSTYRSHRHDWS---------STYLTVSQLL----EFW--PD---------LLPRSR------------EGIFEEVCAR-TNTKRSSHSHSNESYPHSSRNRSSYPNNNTDKPVDPADDPKGYYWTLAVQKKASMKEIKVAFRKLSLLH-------------------HPDKGGQVK-------------------------------------------------------------------------------------KFQSVSSLVSTTQQKQHFLAGQSY------------------------------------------------------------------------------------------------------------------------------------------------------
187213	GC_00001127	ALL_SPLITS	PST_SWS484_2	6235	54	131	4	0	0.896448502555593	0.674406707773493	0.769734701609247	6235	Chr_7									-------------------------------------------------------------------------------------------------------------------------------------------------------------------------------------------------------------MAFK-----------------------FIQSMEKEIVS--------WG---------LKF-NLALLP----GLW--TC---------GRTVEA------------EEFLDQCSKS-ADLKK-----------H--ANR--YPGMESKYQ--------------SVKALGDLAKADLSMRVYNALR-----------------YAHLAPAGSVS-----------------------------------------------------------------------------------------------------IYL-----------------------------------------------------------------------------------------------------------------------------------------------------------
187214	GC_00001127	ALL_SPLITS	PST_SWS484_2	1629	54	131	4	0	0.896448502555593	0.674406707773493	0.769734701609247	1629	Chr_1	PF00226.36	DnaJ domain	O	Posttranslational modification, protein turnover, chaperones	COG0484	DnaJ-class molecular chaperone with C-terminal Zn finger domain (DnaJ) (PDB:1BQ0)			MRLLLCKLICYFPPDVGPYHRSPRLLDVILFWIYYAAQACIASRHREDGNSHYHKNEYQDAILCYTRAIDCDASQKHPYLHHSYMKEFRHPVYSASLANRASAHMAEGQYQLASEDLEEAISRFDPVMTKKNRSTLITRVFRLVRCYLALLDGRRARCALRKLGVQFSPDEPDSSEYKTLCSRIKLLIAAEKSIEHSRSTDQNWQMAFQ-----------------------LIQSMEKEIMS--------WG---------PKF-DLALLP----GSW--TCWKIESLAHLGKTVEA------------EEVLDQCSKA-DSSKV-----------N--TIK--HPGMKSEYQ--------------IARAWVDLAKADLSTRVYDALR-----------------YAHPAPAGRASMSVLMSSMEEIERSCSQSSHLQAIGQCADLLLLLKDPMFTTLNMKVETIRCEQLAEQCLKYGSPESYFCYQIIASNMALRSKLNFTSSKLTSKPDIYEPHRIYLVRSLIAQARSTYQSRRHDWSSTYLTISQLLNFWPDLLPRSREGIFEEIRARTNTKRSSHPHSENSFPHSSRNRSSYPNNDTDEPVDPADDPKGYYRTLAVRTKASMTEIKAAFHKLSLLHHPDKGGQVKRFQSICEAYNVLINPDRRSAYDRTGR
187215	GC_00001127	ALL_SPLITS	PST_T030_1	8647	54	131	4	0	0.896448502555593	0.674406707773493	0.769734701609247	8647	Chr_7									-------------------------------------------------------------------------------------------------------------------------------------------------------------------------------------------------------------MAFK-----------------------FIQSMEKEIVS--------WG---------LKF-NLALLP----GLW--TC---------GRTVEA------------EEFLDQCSKS-ADLKK-----------H--ANR--YPGMESKYQ--------------SVKALGDLAKADLSMRVYNALR-----------------YAHLAPAGSVS-----------------------------------------------------------------------------------------------------IYL-----------------------------------------------------------------------------------------------------------------------------------------------------------
187216	GC_00001127	ALL_SPLITS	PST_T030_1	1919	54	131	4	0	0.896448502555593	0.674406707773493	0.769734701609247	1919	Chr_4	PF00226.36	DnaJ domain	O	Posttranslational modification, protein turnover, chaperones	COG0484	DnaJ-class molecular chaperone with C-terminal Zn finger domain (DnaJ) (PDB:1BQ0)			------------------------------------------------------------------------------------MKEFRHPVYSASLANRASAHMAEGQYQLASEDLEEAISRFDPVMTKKNRSTLITRIFRLVRCYLALLDGRRARCALRKLGVQFSPDEPDSSEYKTLCSRIKLLIAAEKSIEHSRSTDQNWQMAFQ-----------------------LIQSMEKEIMS--------WG---------PKF-DLALLP----GSW--TCWKIESLAHLGKTVEA------------EEVLDQCSKA-DSSKV-----------N--TIK--HPGMKSEYQ--------------IARAWVDLAKADLSTRVYDALR-----------------YAHPAPAGRASMSVLMSSMEEIERSCSQSSHLQAIGQCADLLLLLKDPMFTTLNMKVETIRCEQLAEQCLKYGSPESYFCYQIIASNMALRSKLNFTSSKLTSKPDIYEPHRIYLVRSLIAQARSTYQSRRHDWSSTYLTISQLLNFWPDLLPRSREGIFEEIRARTNTKRSSHPHSENSFPHSSRNRSSYPNNDTDEPVDPADDPKGYYRTLAVRTKASMTEIKAAFHKLSLLHHPDKGGQVKRFQSICEAYNVLINPDRRSAYDRAGR
187217	GC_00001127	ALL_SPLITS	PST_T030_1	1918	54	131	4	0	0.896448502555593	0.674406707773493	0.769734701609247	1918	Chr_4	PF00226.36	DnaJ domain	O	Posttranslational modification, protein turnover, chaperones	COG0484	DnaJ-class molecular chaperone with C-terminal Zn finger domain (DnaJ) (PDB:1BQ0)			MRLLLCKLICYFPPDVGPYHRSPRLLDVILFWIYYAAQACIASRHREDGNSHYHKNEYQDAILCYTRAIDCDASQKHPYLHHSYMKEFRHPVYSASLANRASAHMAEGQYQLASEDLEEAISRFDPVMTKKNRSTLITRIFRLVRCYLALLDGRRARCALRKLGVQFSPDEPDSSEYKTLCSRIKLLIAAEKSIEHSRSTDQNWQMAFQ-----------------------LIQSMEKEIMS--------WG---------PKF-DLALLP----GSW--TCWKIESLAHLGKTVEA------------EEVLDQCSKA-DSSKV-----------N--TIK--HPGMKSEYQ--------------IARAWVDLAKADLSTRVYDALR-----------------YAHPAPAGRASMSVLMSSMEEIERSCSQSSHLQAIGQCADLLLLLKDPMFTTLNMKVETIRCEQLAEQCLKYGSPESYFCYQIIASNMALRSKLNFTSSKLTSKPDIYEPHRIYLVRSLIAQARSTYQSRRHDWSSTYLTISQLLNFWPDLLPRSREGIFEEIRARTNTKRSSHPHSENSFPHSSRNRSSYPNNDTDEPVDPADDPKGYYRTLAVRTKASMTEIKAAFHKLSLLHHPDKGGQVKRFQSICEAYNVLINPDRRSAYDRAGR
187218	GC_00001127	ALL_SPLITS	PST_T030_2	8204	54	131	4	0	0.896448502555593	0.674406707773493	0.769734701609247	8204	Chr_7									-------------------------------------------------------------------------------------------------------------------------------------------------------------------------------------------------------------MAFK-----------------------FIQSMEKEIVS--------WG---------LKF-NLALLP----GLW--TC---------GRTVEA------------EEFLDQCSKS-ADLKK-----------H--ANR--YPGMESKYQ--------------SVKALGDLAKADLSMRVYNALR-----------------YAHLAPAGSVS-----------------------------------------------------------------------------------------------------IYL-----------------------------------------------------------------------------------------------------------------------------------------------------------
187219	GC_00001127	ALL_SPLITS	PST_T030_2	1996	54	131	4	0	0.896448502555593	0.674406707773493	0.769734701609247	1996	Chr_4	PF00226.36	DnaJ domain	O	Posttranslational modification, protein turnover, chaperones	COG0484	DnaJ-class molecular chaperone with C-terminal Zn finger domain (DnaJ) (PDB:1BQ0)			------------------------------------------------------------------------------------MKEFRHPVYSASLANRASAHMAEGQYQLASEDLEEAISRFDPVMTKKNRSTLITRVFRLVRCYLALLDGRRARCALRKLGVQFSPDEPDSSEYKTLCSRIKLLIAAEKSIEHSRSTDQNWQMAFQ-----------------------LIQSMEKEIMS--------WG---------PKF-DLALLP----GSW--TCWKIESLAHLGKTVEA------------EEVLDQCSKA-DSSKV-----------N--TIK--HPGMKSEYQ--------------IARAWVDLAKADLSTRVYDALR-----------------YAHPAPAGRASMSVLMSSMEEIERSCSQSSHLQAIGQCADLLLLLKDPMFTTLNMKVETIRCEQLAEQCLKYGSPESYFCYQIIASNMALRSKLNFTSSKLTSKPDIYEPHRIYLVRSLIAQARSTYQSRRHDWSSTYLTISQLLNFWPDLLPRSREGIFEEIRARTNTKRSSHPHSENSFPHSSRNRSSYPNNDTDEPVDPADDPKGYYRTLAVRTKASMTEIKAAFHKLSLLHHPDKGGQVKRFQSICEAYNVLINPDRRSAYDRTGR
187220	GC_00001127	ALL_SPLITS	PST_T030_2	1995	54	131	4	0	0.896448502555593	0.674406707773493	0.769734701609247	1995	Chr_4	PF00226.36	DnaJ domain	O	Posttranslational modification, protein turnover, chaperones	COG0484	DnaJ-class molecular chaperone with C-terminal Zn finger domain (DnaJ) (PDB:1BQ0)			MRLLLCKLICYFPPDVGPYHRSPRLLDVILFWIYYAAQACIASRHREDGNSHYHKNEYQDAILCYTRAIDCDASQKHPYLHHSYMKEFRHPVYSASLANRASAHMAEGQYQLASEDLEEAISRFDPVMTKKNRSTLITRVFRLVRCYLALLDGRRARCALRKLGVQFSPDEPDSSEYKTLCSRIKLLIAAEKSIEHSRSTDQNWQMAFQ-----------------------LIQSMEKEIMS--------WG---------PKF-DLALLP----GSW--TCWKIESLAHLGKTVEA------------EEVLDQCSKA-DSSKV-----------N--TIK--HPGMKSEYQ--------------IARAWVDLAKADLSTRVYDALR-----------------YAHPAPAGRASMSVLMSSMEEIERSCSQSSHLQAIGQCADLLLLLKDPMFTTLNMKVETIRCEQLAEQCLKYGSPESYFCYQIIASNMALRSKLNFTSSKLTSKPDIYEPHRIYLVRSLIAQARSTYQSRRHDWSSTYLTISQLLNFWPDLLPRSREGIFEEIRARTNTKRSSHPHSENSFPHSSRNRSSYPNNDTDEPVDPADDPKGYYRTLAVRTKASMTEIKAAFHKLSLLHHPDKGGQVKRFQSICEAYNVLINPDRRSAYDRTGR
187221	GC_00001127	ALL_SPLITS	PST_T034a	6007	54	131	4	0	0.896448502555593	0.674406707773493	0.769734701609247	6007	Chr_7									-------------------------------------------------------------------------------------------------------------------------------------------------------------------------------------------------------------MAFK-----------------------FIQSMEKEIVS--------WG---------LKF-NLALLP----GLW--TC---------GRTVEA------------EEFLDQCSKS-ADLKK-----------H--ANR--YPGMESKYQ--------------SVKALGDLAKADLSMRVYNALR-----------------YAHLAPAGSVS-----------------------------------------------------------------------------------------------------IYL-----------------------------------------------------------------------------------------------------------------------------------------------------------
187222	GC_00001127	ALL_SPLITS	PST_T034a	12937	54	131	4	0	0.896448502555593	0.674406707773493	0.769734701609247	12937	Chr_3	PF00226.36	DnaJ domain	O	Posttranslational modification, protein turnover, chaperones	COG0484	DnaJ-class molecular chaperone with C-terminal Zn finger domain (DnaJ) (PDB:1BQ0)			-------------------------------------------------------------------------------------------------------------------------------------------------------------------------------------------------------------MALRSKLNFTSSKLTCKPDIYEPHRIYLVRSLIAQARSTYRSHRHDWS---------STYLTVSQLL----EFW--PD---------LLPRSR------------EGIFEEVCAR-TNTKRSSHSHSNESYPHSSRNRSSYPNNNTDKPVDPADDPKGYYWTLAVQKKASMKEIKVAFRKLSLLH-------------------HPDKGGQVK-----------------------------------------------------------------------------------------------------------------------------------------------------------------------------------------------------------------------------------------KFQSISEAYSILSDPDRRSAYDWTGR
187223	GC_00001127	ALL_SPLITS	PST_T034b	10162	54	131	4	0	0.896448502555593	0.674406707773493	0.769734701609247	10162	Chr_7									-------------------------------------------------------------------------------------------------------------------------------------------------------------------------------------------------------------MAFK-----------------------FIQSMEKEIVS--------WG---------LKF-NLALLP----GLW--TC---------GRTVEA------------EEFLDQCSKS-ADLKK-----------H--ANR--YPGMESKYQ--------------SVKALGDLAKADLSMRVYNALR-----------------YAHLAPAGSVS-----------------------------------------------------------------------------------------------------IYL-----------------------------------------------------------------------------------------------------------------------------------------------------------
187224	GC_00001127	ALL_SPLITS	PST_T034b	1562	54	131	4	0	0.896448502555593	0.674406707773493	0.769734701609247	1562	Chr_1	PF00226.36	DnaJ domain	O	Posttranslational modification, protein turnover, chaperones	COG0484	DnaJ-class molecular chaperone with C-terminal Zn finger domain (DnaJ) (PDB:1BQ0)			MRLLLCKLICYFPPDVGPYHRSPRLLDVILFWIYYAAQACIASRHREDGNSHYHKNEYQDAILCYTRAIDCDASQKHPYLHHSYMKEFRHPVYSASLANRASAHMAEGQYQLASEDLEEAISRFDPVMTKKNRSTLITRVFRLVRCYLALLDGRRARCALRKLGVQFSPDEPDSSEYKTLCSRIKLLIAAEKSIEHSRSTDQNWQMAFQ-----------------------LIQSMEKEIMS--------WG---------PKF-DLALLP----GSW--TCWKIESLAHLGKTVEA------------EEVLDQCSKA-DSSKV-----------N--TIK--HPGMKSEYQ--------------IARAWVDLAKADLSTRVYDALR-----------------YAHPAPAGRASMSVLMSSMEEIERSCSQSSHLQAIGQCADLLLLLKDPMFTTLNMKVETIRCEQLAEQCLKYGSPESYFCYQIIASNMALRSKLNFTSSKLTSKPDIYEPHRIYLVRSLIAQARSTYQSRRHDWSSTYLTISQLLNFWPDLLPRSREGIFEEIRARTNTKRSSHPHSENSFPHSSRNRSSYPNNDTDEPVDPADDPKGYYRTLAVRTKASMTEIKAAFHKLSLLHHPDKGGQVKRFQSICEAYNVLINPDRRSAYDRTGR
187225	GC_00001127	ALL_SPLITS	PST_W011a	1810	54	131	4	0	0.896448502555593	0.674406707773493	0.769734701609247	1810	Chr_7									-------------------------------------------------------------------------------------------------------------------------------------------------------------------------------------------------------------MAFK-----------------------FIQSMEKEIVS--------WG---------LKF-NLALLP----GLW--TC---------GRTVEA------------EEFLDQCSKS-ADLKK-----------H--ANR--YPGMESKYQ--------------SVKALGDLAKADLSMRVYNALR-----------------YAHLAPAGSVS-----------------------------------------------------------------------------------------------------IYL-----------------------------------------------------------------------------------------------------------------------------------------------------------
187226	GC_00001127	ALL_SPLITS	PST_W011a	363	54	131	4	0	0.896448502555593	0.674406707773493	0.769734701609247	363	Chr_1	PF00226.36	DnaJ domain	O	Posttranslational modification, protein turnover, chaperones	COG0484	DnaJ-class molecular chaperone with C-terminal Zn finger domain (DnaJ) (PDB:1BQ0)			MRLLLCKLICYFPPDVGPYHRSPRLLDVILFWIYYAAQACIASRHREDGNSHYHKNEYQDAILCYTRAIDCDASQKHPYLHHSYMKEFRHPVYSASLANRASAHMAEGQYQLASEDLEEAISRFDPVMTKKNRSTLITRIFRLVRCYLALLDGRRARCALRKLGVQFSPDEPDSSEYKTLCSRIKLLIAAEKSIEHSRSTDQNWQMAFQ-----------------------LIQSMEKEIMS--------WG---------PKF-DLALLP----GSW--TCWKIESLAHLGKTVEA------------EEVLDQCSKA-DSSKV-----------N--TIK--HPGMKSEYQ--------------IARAWVDLAKADLSTRVYDALR-----------------YAHPAPAGRASMSVLMSSMEEIERSCSQSSHLQAIGQCADLLLLLKDPMFTTLNMKVETIRCEQLAEQCLKYGSPESYFCYQIIASNMALRSKLNFTSSKLTSKPDIYEPHRIYLVRSLIAQARSTYQSRRHDWSSTYLTISQLLNFWPDLLPRSREGIFEEIRARTNTKRSSHPHSENSFPHSSRNRSSYPNNDTDEPVDPADDPKGYYRTLAVRTKASMTEIKAAFHKLSLLHHPDKGGQVKRFQSICEAYNVLINPDRRSAYDRAGR
187227	GC_00001127	ALL_SPLITS	PST_W011a	13402	54	131	4	0	0.896448502555593	0.674406707773493	0.769734701609247	13402	ChrUn									-----------------------------------------------------------------------------------------------------------------------------------------------------------------------------------------------------------MESEYQ---------------------------LARALVD-------------------LAKADLSM------GVYHTLCY--------ARAVPAGHVPMSVLMSSMEEIEKSCSES-SHLEA--------------IDQ--CAN--------------------FLTLLKDPMLATLNMKV-ATIR-----------------CEQLAE------------------------------------------------------------------------------------------------------------------------------------------------------------------------------------------------------------------------------------------------------------------------
187228	GC_00001127	ALL_SPLITS	PST_W011b	18572	54	131	4	0	0.896448502555593	0.674406707773493	0.769734701609247	18572	Chr_7									-------------------------------------------------------------------------------------------------------------------------------------------------------------------------------------------------------------MAFK-----------------------FIQSMEKEIVS--------WG---------LKF-NLALLP----GLW--TC---------GRTVEA------------EEFLDQCSKS-ADLKK-----------H--ANR--YPGMESKYQ--------------SVKALGDLAKADLSMRVYNALR-----------------YAHLAPAGSVS-----------------------------------------------------------------------------------------------------IYL-----------------------------------------------------------------------------------------------------------------------------------------------------------
187229	GC_00001127	ALL_SPLITS	PST_W011b	19330	54	131	4	0	0.896448502555593	0.674406707773493	0.769734701609247	19330	Chr_7									--------------------------------------------------------------------------------------------------------------------------------------------------------------------------------------------------------------------------------------------MEKEIVS--------WG---------LKF-NLALLP----GLW--TC---------GRTVEA------------EEFLDQCSKS-ADLKK-----------H--ANR--YPGMESKYQ--------------SVKALGDLAKADLSMRVYNALR-----------------YAHLAPAGSVS-----------------------------------------------------------------------------------------------------IYL-----------------------------------------------------------------------------------------------------------------------------------------------------------
187230	GC_00001127	ALL_SPLITS	PST_W011b	3634	54	131	4	0	0.896448502555593	0.674406707773493	0.769734701609247	3634	Chr_3	PF00226.36	DnaJ domain	O	Posttranslational modification, protein turnover, chaperones	COG0484	DnaJ-class molecular chaperone with C-terminal Zn finger domain (DnaJ) (PDB:1BQ0)			MRLLLCKLICYFPPDVGPYHRSPRLLDVILFWIYYAAQACIASRHREDGNSHYHKNEYQDAILCYTRAIDCDASQKHPYLHHSYMKEFRHPVYSASLANRASAHMAEGQYQLASEDLEEAISRFDPVMTKKNRSTLITRVFRLVRCYLALLDGRRARCALRKLGVQFSPDEPDSSEYKTLCSRIKLLIAAEKSIEHSRSTDQNWQMAFQ-----------------------LIQSMEKEIMS--------WG---------PKF-DLALLP----GSW--TCWKIESLAHLGKTVEA------------EEVLDQCSKA-DSSKV-----------N--TIK--HPGMKSEYQ--------------IARAWVDLAKADLSTRVYDALR-----------------YAHPAPAGRASMSVLMSSMEEIERSCSQSSHLQAIGQCADLLLLLKDPMFTTLNMKVETIRCEQLAEQCLKYGSPESYFCYQIIASNMALRSKLNFTSSKLTSKPDIYEPHRIYLVRSLIAQARSTYQSRRHDWSSTYLTISQLLNFWPDLLPRSREGIFEEIRARTNTKRSSHPHSENSFPHSSRNRSSYPNNDTDEPVDPADDPKGYYRTLAVRTKASMTEIKAAFHKLSLLHHPDKGGQVKRFQSICEAYNVLINPDRRSAYDRTGR
187231	GC_00001127	ALL_SPLITS	PST_W025a	9833	54	131	4	0	0.896448502555593	0.674406707773493	0.769734701609247	9833	ChrUn	PF00226.36	DnaJ domain	O	Posttranslational modification, protein turnover, chaperones	COG0484	DnaJ-class molecular chaperone with C-terminal Zn finger domain (DnaJ) (PDB:1BQ0)			MRLLLCKLICYFPPDVGPYHRSPRLLDVILFWIYYAAQACIASRHREDGNSHYHKNEYQDAILCYTRAIDCDASQKHPYLHHSYMKEFRHPVYSASLANRASAHMAEGQYQLASEDLEEAISRFDPVMTKKNRSTLITRVFRLVRCYLALLDGRRARCALRKLGVQFSPDEPDSSEYKTLCSRIKLLIAAEKSIEHSRSTDQNWQMAFQ-----------------------LIQSMEKEIMS--------WG---------PKF-DLALLP----GSW--TCWKIESLAHLGKTVEA------------EEVLDQCSKA-DSSKV-----------N--TIK--HPGMKSEYQ--------------IARAWVDLAKADLSTRVYDALR-----------------YAHPAPAGRASMSVLMSSMEEIERSCSQSSHLQAIGQCADLLLLLKDPMFTTLNMKVETIRCEQLAEQCLKYGSPESYFCYQIIASNMALRSKLNFTSSKLTSKPDIYEPHRIYLVRSLIAQARSTYQSRRHDWSSTYLTISQLLNFWPDLLPRSREGIFEEIRARTNTKRSSHPHSENSFPHSSRNRSSYPNNDTDEPVDPADDPKGYYRTLAVRTKASMTEIKAAFHKLSLLHHPDKGGQVKRFQSICEAYNVLINPDRRSAYDRTGR
187232	GC_00001127	ALL_SPLITS	PST_W025a	2075	54	131	4	0	0.896448502555593	0.674406707773493	0.769734701609247	2075	Chr_1	PF00226.36	DnaJ domain	O	Posttranslational modification, protein turnover, chaperones	COG0484	DnaJ-class molecular chaperone with C-terminal Zn finger domain (DnaJ) (PDB:1BQ0)			MRLLLCKLICYFPPDVGPYHRSPRLLDVILFWIYYAAQACIASRHREDGNSHYHKNEYQDAILCYTRAIDCDASQKHPYLHHSYMKEFRHPVYSASLANRASAHMAEGQYQLASEDLEEAISRFDPVMTKKNRSTLITRIFRLVRCYLALLDGRRARCALRKLGVQFSPDEPDSSEYKTLCSRIKLLIAAEKSIEHSRSTDQNWQMAFQ-----------------------LIQSMEKEIMS--------WG---------PKF-DLALLP----GSW--TCWKIESLAHLGKTVEA------------EEVLDQCSKA-DSSKV-----------N--TIK--HPGMKSEYQ--------------IARAWVDLAKADLSTRVYDALR-----------------YAHPAPAGRASMSVLMSSMEEIERSCSQSSHLQAIGQCADLLLLLKDPMFTTLNMKVETIRCEQLAEQCLKYGSPESYFCYQIIASNMALRSKLNFTSSKLTSKPDIYEPHRIYLVRSLIAQARSTYQSRRHDWSSTYLTISQLLNFWPDLLPRSREGIFEEIRARTNTKRSSHPHSENSFPHSSRNRSSYPNNDTDEPVDPADDPKGYYRTLAVRTKASMTEIKAAFHKLSLLHHPDKGGQVKRFQSICEAYNVLINPDRRSAYDRAGR
187233	GC_00001127	ALL_SPLITS	PST_W025b	1776	54	131	4	0	0.896448502555593	0.674406707773493	0.769734701609247	1776	Chr_7									-------------------------------------------------------------------------------------------------------------------------------------------------------------------------------------------------------------MAFK-----------------------FIQSMEKEIVS--------WG---------LKF-NLALLP----GLW--TC---------GRTVEA------------EEFLDQCSKS-ADLKK-----------H--ANR--YPGMESKYQ--------------SVKALGDLAKADLSMRVYNALR-----------------YAHLAPAGSVS-----------------------------------------------------------------------------------------------------IYL-----------------------------------------------------------------------------------------------------------------------------------------------------------
187234	GC_00001127	ALL_SPLITS	PST_W025b	11284	54	131	4	0	0.896448502555593	0.674406707773493	0.769734701609247	11284	ChrUn									-------------------------------------------------------------------------------------------------------------------------------------------------------------------------------------------------------------MAFK-----------------------FIQSMEKEIVS--------WG---------LKF-NLALLP----GLW--TC---------GRTVEA------------EEFLDQCSKS-ADLKK-----------H--ANR--YPGMESKYQ--------------SVKALGDLAKADLSMRVYNALR-----------------YAHLAPAGSVS-----------------------------------------------------------------------------------------------------IYL-----------------------------------------------------------------------------------------------------------------------------------------------------------
187235	GC_00001127	ALL_SPLITS	PST_W029a	2027	54	131	4	0	0.896448502555593	0.674406707773493	0.769734701609247	2027	Chr_1	PF00226.36	DnaJ domain	O	Posttranslational modification, protein turnover, chaperones	COG0484	DnaJ-class molecular chaperone with C-terminal Zn finger domain (DnaJ) (PDB:1BQ0)			------------------------------------------------------------------------------------MKEFRHPVYSASLANRASAHMAEGQYQLASEDLEEAISRFDPVMTKKNRSTLITRVFRLVRCYLALLDGRRARCALRKLGVQFSPDEPDSSEYKTLCSRIKLLIAAEKSIEHSRSTDQNWQMAFQ-----------------------LIQSMEKEIMS--------WG---------PKF-DLALLP----GSW--TCWKIESLAHLGKTVEA------------EEVLDQCSKA-DSSKV-----------N--TIK--HPGMKSEYQ--------------IARAWVDLAKADLSTRVYDALR-----------------YAHPAPAGRASMSVLMSSMEEIERSCSQSSHLQAIGQCADLLLLLKDPMFTTLNMKVETIRCEQLAEQCLKYGSPESYFCYQIIASNMALRSKLNFTSSKLTSKPDIYEPHRIYLVRSLIAQARSTYQSRRHDWSSTYLTISQLLNFWPDLLPRSREGIFEEIRARTNTKRSSHPHSENSFPHSSRNRSSYPNNDTDEPVDPADDPKGYYRTLAVRTKASMTEIKAAFHKLSLLHHPDKGGQVKRFQSICEAYNVLINPDRRSAYDRTGR
187236	GC_00001127	ALL_SPLITS	PST_W029a	2026	54	131	4	0	0.896448502555593	0.674406707773493	0.769734701609247	2026	Chr_1	PF00226.36	DnaJ domain	O	Posttranslational modification, protein turnover, chaperones	COG0484	DnaJ-class molecular chaperone with C-terminal Zn finger domain (DnaJ) (PDB:1BQ0)			MRLLLCKLICYFPPDVGPYHRSPRLLDVILFWIYYAAQACIASRHREDGNSHYHKNEYQDAILCYTRAIDCDASQKHPYLHHSYMKEFRHPVYSASLANRASAHMAEGQYQLASEDLEEAISRFDPVMTKKNRSTLITRVFRLVRCYLALLDGRRARCALRKLGVQFSPDEPDSSEYKTLCSRIKLLIAAEKSIEHSRSTDQNWQMAFQ-----------------------LIQSMEKEIMS--------WG---------PKF-DLALLP----GSW--TCWKIESLAHLGKTVEA------------EEVLDQCSKA-DSSKV-----------N--TIK--HPGMKSEYQ--------------IARAWVDLAKADLSTRVYDALR-----------------YAHPAPAGRASMSVLMSSMEEIERSCSQSSHLQAIGQCADLLLLLKDPMFTTLNMKVETIRCEQLAEQCLKYGSPESYFCYQIIASNMALRSKLNFTSSKLTSKPDIYEPHRIYLVRSLIAQARSTYQSRRHDWSSTYLTISQLLNFWPDLLPRSREGIFEEIRARTNTKRSSHPHSENSFPHSSRNRSSYPNNDTDEPVDPADDPKGYYRTLAVRTKASMTEIKAAFHKLSLLHHPDKGGQVKRFQSICEAYNVLINPDRRSAYDRTGR
187237	GC_00001127	ALL_SPLITS	PST_W029b	10395	54	131	4	0	0.896448502555593	0.674406707773493	0.769734701609247	10395	Chr_7									-------------------------------------------------------------------------------------------------------------------------------------------------------------------------------------------------------------MAFK-----------------------FIQSMEKEIVS--------WG---------LKF-NLALLP----GLW--TC---------GRTVEA------------EEFLDQCSKS-ADLKK-----------H--ANR--YPGMESKYQ--------------SVKALGDLAKADLSMRVYNALR-----------------YAHLAPAGSVS-----------------------------------------------------------------------------------------------------IYL-----------------------------------------------------------------------------------------------------------------------------------------------------------
187238	GC_00001127	ALL_SPLITS	PST_W029b	7057	54	131	4	0	0.896448502555593	0.674406707773493	0.769734701609247	7057	Chr_3	PF00226.36	DnaJ domain	O	Posttranslational modification, protein turnover, chaperones	COG0484	DnaJ-class molecular chaperone with C-terminal Zn finger domain (DnaJ) (PDB:1BQ0)			------------------------------------------------------------------------------------MKEFRHPVYSASLANRASAHMAEGQYQLASEDLEEAISRFDPVMTKKNRSTLITRIFRLVRCYLALLDGRRARCALRKLGVQFSPDEPDSSEYKTLCSRIKLLIAAEKSIEHSRSTDQNWQMAFQ-----------------------LIQSMEKEIMS--------WG---------PKF-DLALLP----GSW--TCWKIESLAHLGKTVEA------------EEVLDQCSKA-DSSKV-----------N--TIK--HPGMKSEYQ--------------IARAWVDLAKADLSTRVYDALR-----------------YAHPAPAGRASMSVLMSSMEEIERSCSQSSHLQAIGQCADLLLLLKDPMFTTLNMKVETIRCEQLAEQCLKYGSPESYFCYQIIASNMALRSKLNFTSSKLTSKPDIYEPHRIYLVRSLIAQARSTYQSRRHDWSSTYLTISQLLNFWPDLLPRSREGIFEEIRARTNTKRSSHPHSENSFPHSSRNRSSYPNNDTDEPVDPADDPKGYYRTLAVRTKASMTEIKAAFHKLSLLHHPDKGGQVKRFQSICEAYNVLINPDRRSAYDRAGR
187239	GC_00001127	ALL_SPLITS	PST_W029b	7056	54	131	4	0	0.896448502555593	0.674406707773493	0.769734701609247	7056	Chr_3	PF00226.36	DnaJ domain	O	Posttranslational modification, protein turnover, chaperones	COG0484	DnaJ-class molecular chaperone with C-terminal Zn finger domain (DnaJ) (PDB:1BQ0)			MRLLLCKLICYFPPDVGPYHRSPRLLDVILFWIYYAAQACIASRHREDGNSHYHKNEYQDAILCYTRAIDCDASQKHPYLHHSYMKEFRHPVYSASLANRASAHMAEGQYQLASEDLEEAISRFDPVMTKKNRSTLITRIFRLVRCYLALLDGRRARCALRKLGVQFSPDEPDSSEYKTLCSRIKLLIAAEKSIEHSRSTDQNWQMAFQ-----------------------LIQSMEKEIMS--------WG---------PKF-DLALLP----GSW--TCWKIESLAHLGKTVEA------------EEVLDQCSKA-DSSKV-----------N--TIK--HPGMKSEYQ--------------IARAWVDLAKADLSTRVYDALR-----------------YAHPAPAGRASMSVLMSSMEEIERSCSQSSHLQAIGQCADLLLLLKDPMFTTLNMKVETIRCEQLAEQCLKYGSPESYFCYQIIASNMALRSKLNFTSSKLTSKPDIYEPHRIYLVRSLIAQARSTYQSRRHDWSSTYLTISQLLNFWPDLLPRSREGIFEEIRARTNTKRSSHPHSENSFPHSSRNRSSYPNNDTDEPVDPADDPKGYYRTLAVRTKASMTEIKAAFHKLSLLHHPDKGGQVKRFQSICEAYNVLINPDRRSAYDRAGR
187240	GC_00001127	ALL_SPLITS	PST_W039a	5078	54	131	4	0	0.896448502555593	0.674406707773493	0.769734701609247	5078	Chr_7									-------------------------------------------------------------------------------------------------------------------------------------------------------------------------------------------------------------MAFK-----------------------FIQSMEKEIVS--------WG---------LKF-NLALLP----GLW--TC---------GRTVEA------------EEFLDQCSKS-ADLKK-----------H--ANR--YPGMESKYQ--------------SVKALGDLAKADLSMRVYNALR-----------------YAHLAPAGSVS-----------------------------------------------------------------------------------------------------IYL-----------------------------------------------------------------------------------------------------------------------------------------------------------
187241	GC_00001127	ALL_SPLITS	PST_W039a	2096	54	131	4	0	0.896448502555593	0.674406707773493	0.769734701609247	2096	Chr_4	PF00226.36	DnaJ domain	O	Posttranslational modification, protein turnover, chaperones	COG0484	DnaJ-class molecular chaperone with C-terminal Zn finger domain (DnaJ) (PDB:1BQ0)			------------------------------------------------------------------------------------MKEFRHPVYSASLANRASAHMAEGQYQLASEDLEEAISRFDPVMTKKNRSTLITRVFRLVRCYLALLDGRRARCALRKLGVQFSPDEPDSSEYKTLCSRIKLLIAAEKSIEHSRSTDQNWQMAFQ-----------------------LIQSMEKEIMS--------WG---------PKF-DLALLP----GSW--TCWKIESLAHLGKTVEA------------EEVLDQCSKA-DSSKV-----------N--TIK--HPGMKSEYQ--------------IARAWVDLAKADLSTRVYDALR-----------------YAHPAPAGRASMSVLMSSMEEIERSCSQSSHLQAIGQCADLLLLLKDPMFTTLNMKVETIRCEQLAEQCLKYGSPESYFCYQIIASNMALRSKLNFTSSKLTSKPDIYEPHRIYLVRSLIAQARSTYQSRRHDWSSTYLTISQLLNFWPDLLPRSREGIFEEIRARTNTKRSSHPHSENSFPHSSRNRSSYPNNDTDEPVDPADDPKGYYRTLAVRTKASMTEIKAAFHKLSLLHHPDKGGQVKRFQSICEAYNVLINPDRRSAYDRTGR
187242	GC_00001127	ALL_SPLITS	PST_W039a	2095	54	131	4	0	0.896448502555593	0.674406707773493	0.769734701609247	2095	Chr_4	PF00226.36	DnaJ domain	O	Posttranslational modification, protein turnover, chaperones	COG0484	DnaJ-class molecular chaperone with C-terminal Zn finger domain (DnaJ) (PDB:1BQ0)			MRLLLCKLICYFPPDVGPYHRSPRLLDVILFWIYYAAQACIASRHREDGNSHYHKNEYQDAILCYTRAIDCDASQKHPYLHHSYMKEFRHPVYSASLANRASAHMAEGQYQLASEDLEEAISRFDPVMTKKNRSTLITRVFRLVRCYLALLDGRRARCALRKLGVQFSPDEPDSSEYKTLCSRIKLLIAAEKSIEHSRSTDQNWQMAFQ-----------------------LIQSMEKEIMS--------WG---------PKF-DLALLP----GSW--TCWKIESLAHLGKTVEA------------EEVLDQCSKA-DSSKV-----------N--TIK--HPGMKSEYQ--------------IARAWVDLAKADLSTRVYDALR-----------------YAHPAPAGRASMSVLMSSMEEIERSCSQSSHLQAIGQCADLLLLLKDPMFTTLNMKVETIRCEQLAEQCLKYGSPESYFCYQIIASNMALRSKLNFTSSKLTSKPDIYEPHRIYLVRSLIAQARSTYQSRRHDWSSTYLTISQLLNFWPDLLPRSREGIFEEIRARTNTKRSSHPHSENSFPHSSRNRSSYPNNDTDEPVDPADDPKGYYRTLAVRTKASMTEIKAAFHKLSLLHHPDKGGQVKRFQSICEAYNVLINPDRRSAYDRTGR
187243	GC_00001127	ALL_SPLITS	PST_W039b	6560	54	131	4	0	0.896448502555593	0.674406707773493	0.769734701609247	6560	Chr_7									-------------------------------------------------------------------------------------------------------------------------------------------------------------------------------------------------------------MAFK-----------------------FIQSMEKEIVS--------WG---------LKF-NLALLP----GLW--TC---------GRTVEA------------EEFLDQCSKS-ADLKK-----------H--ANR--YPGMESKYQ--------------SVKALGDLAKADLSMRVYNALR-----------------YAHLAPAGSVS-----------------------------------------------------------------------------------------------------IYL-----------------------------------------------------------------------------------------------------------------------------------------------------------
187244	GC_00001127	ALL_SPLITS	PST_W039b	1900	54	131	4	0	0.896448502555593	0.674406707773493	0.769734701609247	1900	Chr_4	PF00226.36	DnaJ domain	O	Posttranslational modification, protein turnover, chaperones	COG0484	DnaJ-class molecular chaperone with C-terminal Zn finger domain (DnaJ) (PDB:1BQ0)			------------------------------------------------------------------------------------MKEFRHPVYSASLANRASAHMAEGQYQLASEDLEEAISRFDPVMTKKNRSTLITRIFRLVRCYLALLDGRRARCALRKLGVQFSPDEPDSSEYKTLCSRIKLLIAAEKSIEHSRSTDQNWQMAFQ-----------------------LIQSMEKEIMS--------WG---------PKF-DLALLP----GSW--TCWKIESLAHLGKTVEA------------EEVLDQCSKA-DSSKV-----------N--TIK--HPGMKSEYQ--------------IARAWVDLAKADLSTRVYDALR-----------------YAHPAPAGRASMSVLMSSMEEIERSCSQSSHLQAIGQCADLLLLLKDPMFTTLNMKVETIRCEQLAEQCLKYGSPESYFCYQIIASNMALRSKLNFTSSKLTSKPDIYEPHRIYLVRSLIAQARSTYQSRRHDWSSTYLTISQLLNFWPDLLPRSREGIFEEIRARTNTKRSSHPHSENSFPHSSRNRSSYPNNDTDEPVDPADDPKGYYRTLAVRTKASMTEIKAAFHKLSLLHHPDKGGQVKRFQSICEAYNVLINPDRRSAYDRAGR
187245	GC_00001127	ALL_SPLITS	PST_W039b	1899	54	131	4	0	0.896448502555593	0.674406707773493	0.769734701609247	1899	Chr_4	PF00226.36	DnaJ domain	O	Posttranslational modification, protein turnover, chaperones	COG0484	DnaJ-class molecular chaperone with C-terminal Zn finger domain (DnaJ) (PDB:1BQ0)			MRLLLCKLICYFPPDVGPYHRSPRLLDVILFWIYYAAQACIASRHREDGNSHYHKNEYQDAILCYTRAIDCDASQKHPYLHHSYMKEFRHPVYSASLANRASAHMAEGQYQLASEDLEEAISRFDPVMTKKNRSTLITRIFRLVRCYLALLDGRRARCALRKLGVQFSPDEPDSSEYKTLCSRIKLLIAAEKSIEHSRSTDQNWQMAFQ-----------------------LIQSMEKEIMS--------WG---------PKF-DLALLP----GSW--TCWKIESLAHLGKTVEA------------EEVLDQCSKA-DSSKV-----------N--TIK--HPGMKSEYQ--------------IARAWVDLAKADLSTRVYDALR-----------------YAHPAPAGRASMSVLMSSMEEIERSCSQSSHLQAIGQCADLLLLLKDPMFTTLNMKVETIRCEQLAEQCLKYGSPESYFCYQIIASNMALRSKLNFTSSKLTSKPDIYEPHRIYLVRSLIAQARSTYQSRRHDWSSTYLTISQLLNFWPDLLPRSREGIFEEIRARTNTKRSSHPHSENSFPHSSRNRSSYPNNDTDEPVDPADDPKGYYRTLAVRTKASMTEIKAAFHKLSLLHHPDKGGQVKRFQSICEAYNVLINPDRRSAYDRAGR
187246	GC_00001127	ALL_SPLITS	PST_W048a	824	54	131	4	0	0.896448502555593	0.674406707773493	0.769734701609247	824	Chr_1	PF00226.36	DnaJ domain	O	Posttranslational modification, protein turnover, chaperones	COG0484	DnaJ-class molecular chaperone with C-terminal Zn finger domain (DnaJ) (PDB:1BQ0)			------------------------------------------------------------------------------------MKEFRHPVYSASLANRASAHMAEGQYQLASEDLEEAISRFDPVMTKKNRSTLITRVFRLVRCYLALLDGRRARCALRKLGVQFSPDEPDSSEYKTLCSRIKLLIAAEKSIEHSRSTDQNWQMAFQ-----------------------LIQSMEKEIMS--------WG---------PKF-DLALLP----GSW--TCWKIESLAHLGKTVEA------------EEVLDQCSKA-DSSKV-----------N--TIK--HPGMKSEYQ--------------IARAWVDLAKADLSTRVYDALR-----------------YAHPAPAGRASMSVLMSSMEEIERSCSQSSHLQAIGQCADLLLLLKDPMFTTLNMKVETIRCEQLAEQCLKYGSPESYFCYQIIASNMALRSKLNFTSSKLTSKPDIYEPHRIYLVRSLIAQARSTYQSRRHDWSSTYLTISQLLNFWPDLLPRSREGIFEEIRARTNTKRSSHPHSENSFPHSSRNRSSYPNNDTDEPVDPADDPKGYYRTLAVRTKASMTEIKAAFHKLSLLHHPDKGGQVKRFQSICEAYNVLINPDRRSAYDRTGR
187247	GC_00001127	ALL_SPLITS	PST_W048a	823	54	131	4	0	0.896448502555593	0.674406707773493	0.769734701609247	823	Chr_1	PF00226.36	DnaJ domain	O	Posttranslational modification, protein turnover, chaperones	COG0484	DnaJ-class molecular chaperone with C-terminal Zn finger domain (DnaJ) (PDB:1BQ0)			MRLLLCKLICYFPPDVGPYHRSPRLLDVILFWIYYAAQACIASRHREDGNSHYHKNEYQDAILCYTRAIDCDASQKHPYLHHSYMKEFRHPVYSASLANRASAHMAEGQYQLASEDLEEAISRFDPVMTKKNRSTLITRVFRLVRCYLALLDGRRARCALRKLGVQFSPDEPDSSEYKTLCSRIKLLIAAEKSIEHSRSTDQNWQMAFQ-----------------------LIQSMEKEIMS--------WG---------PKF-DLALLP----GSW--TCWKIESLAHLGKTVEA------------EEVLDQCSKA-DSSKV-----------N--TIK--HPGMKSEYQ--------------IARAWVDLAKADLSTRVYDALR-----------------YAHPAPAGRASMSVLMSSMEEIERSCSQSSHLQAIGQCADLLLLLKDPMFTTLNMKVETIRCEQLAEQCLKYGSPESYFCYQIIASNMALRSKLNFTSSKLTSKPDIYEPHRIYLVRSLIAQARSTYQSRRHDWSSTYLTISQLLNFWPDLLPRSREGIFEEIRARTNTKRSSHPHSENSFPHSSRNRSSYPNNDTDEPVDPADDPKGYYRTLAVRTKASMTEIKAAFHKLSLLHHPDKGGQVKRFQSICEAYNVLINPDRRSAYDRTGR
187248	GC_00001127	ALL_SPLITS	PST_W048b	6694	54	131	4	0	0.896448502555593	0.674406707773493	0.769734701609247	6694	Chr_7									--------------------------------------------------------------------------------------------------------------------------------------------------------------------------------------------------------------------------------------------MEKEIVS--------WG---------LKF-NLALLP----GLW--TC---------GRTVEA------------EEFLDQCSKS-ADLKK-----------H--ANR--YPGMESKYQ--------------SVKALGDLAKADLSMRVYNALR-----------------YAHLAPAGSVS-----------------------------------------------------------------------------------------------------IYL-----------------------------------------------------------------------------------------------------------------------------------------------------------
187249	GC_00001127	ALL_SPLITS	PST_W048b	361	54	131	4	0	0.896448502555593	0.674406707773493	0.769734701609247	361	Chr_3	PF00226.36	DnaJ domain	O	Posttranslational modification, protein turnover, chaperones	COG0484	DnaJ-class molecular chaperone with C-terminal Zn finger domain (DnaJ) (PDB:1BQ0)			MRLLLCKLICYFPPDVGPYHRSPRLLDVILFWIYYAAQACIASRHREDGNSHYHKNEYQDAILCYTRAIDCDASQKHPYLHHSYMKEFRHPVYSASLANRASAHMAEGQYQLASEDLEEAISRFDPVMTKKNRSTLITRIFRLVRCYLALLDGRRARCALRKLGVQFSPDEPDSSEYKTLCSRIKLLIAAEKSIEHSRSTDQNWQMAFQ-----------------------LIQSMEKEIMS--------WG---------PKF-DLALLP----GSW--TCWKIESLAHLGKTVEA------------EEVLDQCSKA-DSSKV-----------N--TIK--HPGMKSEYQ--------------IARAWVDLAKADLSTRVYDALR-----------------YAHPAPAGRASMSVLMSSMEEIERSCSQSSHLQAIGQCADLLLLLKDPMFTTLNMKVETIRCEQLAEQCLKYGSPESYFCYQIIASNMALRSKLNFTSSKLTSKPDIYEPHRIYLVRSLIAQARSTYQSRRHDWSSTYLTISQLLNFWPDLLPRSREGIFEEIRARTNTKRSSHPHSENSFPHSSRNRSSYPNNDTDEPVDPADDPKGYYRTLAVRTKASMTEIKAAFHKLSLLHHPDKGGQVKRFQSICEAYNVLINPDRRSAYDRAGR
187250	GC_00001127	ALL_SPLITS	PST_W052a	7059	54	131	4	0	0.896448502555593	0.674406707773493	0.769734701609247	7059	Chr_7									-------------------------------------------------------------------------------------------------------------------------------------------------------------------------------------------------------------MAFK-----------------------FIQSMEKEIVS--------WG---------LKF-NLALLP----GLW--TC---------GRTVEA------------EEFLDQCSKS-ADLKK-----------H--ANR--YPGMESKYQ--------------SVKALGDLAKADLSMRVYNALR-----------------YAHLAPAGSVS-----------------------------------------------------------------------------------------------------IYL-----------------------------------------------------------------------------------------------------------------------------------------------------------
187251	GC_00001127	ALL_SPLITS	PST_W052a	1557	54	131	4	0	0.896448502555593	0.674406707773493	0.769734701609247	1557	Chr_1	PF00226.36	DnaJ domain	O	Posttranslational modification, protein turnover, chaperones	COG0484	DnaJ-class molecular chaperone with C-terminal Zn finger domain (DnaJ) (PDB:1BQ0)			MRLLLCKLICYFPPDVGPYHRSPRLLDVILFWIYYAAQACIASRHREDGNSHYHKNEYQDAILCYTRAIDCDASQKHPYLHHSYMKEFRHPVYSASLANRASAHMAEGQYQLASEDLEEAISRFDPVMTKKNRSTLITRVFRLVRCYLALLDGRRARCALRKLGVQFSPDEPDSSEYKTLCSRIKLLIAAEKSIEHSRSTDQNWQMAFQ-----------------------LIQSMEKEIMS--------WG---------PKF-DLALLP----GSW--TCWKIESLAHLGKTVEA------------EEVLDQCSKA-DSSKV-----------N--TIK--HPGMKSEYQ--------------IARAWVDLAKADLSTRVYDALR-----------------YAHPAPAGRASMSVLMSSMEEIERSCSQSSHLQAIGQCADLLLLLKDPMFTTLNMKVETIRCEQLAEQCLKYGSPESYFCYQIIASNMALRSKLNFTSSKLTSKPDIYEPHRIYLVRSLIAQARSTYQSRRHDWSSTYLTISQLLNFWPDLLPRSREGIFEEIRARTNTKRSSHPHSENSFPHSSRNRSSYPNNDTDEPVDPADDPKGYYRTLAVRTKASMTEIKAAFHKLSLLHHPDKGGQVKRFQSICEAYNVLINPDRRSAYDRTGR
187252	GC_00001127	ALL_SPLITS	PST_W052b	9527	54	131	4	0	0.896448502555593	0.674406707773493	0.769734701609247	9527	Chr_7									-------------------------------------------------------------------------------------------------------------------------------------------------------------------------------------------------------------MAFK-----------------------FIQSMEKEIVS--------WG---------LKF-NLALLP----GLW--TC---------GRTVEA------------EEFLDQCSKS-ADLKK-----------H--ANR--YPGMESKYQ--------------SVKALGDLAKADLSMRVYNALR-----------------YAHLAPAGSVS-----------------------------------------------------------------------------------------------------IYL-----------------------------------------------------------------------------------------------------------------------------------------------------------
187253	GC_00001127	ALL_SPLITS	PST_W052b	761	54	131	4	0	0.896448502555593	0.674406707773493	0.769734701609247	761	Chr_3	PF00226.36	DnaJ domain	O	Posttranslational modification, protein turnover, chaperones	COG0484	DnaJ-class molecular chaperone with C-terminal Zn finger domain (DnaJ) (PDB:1BQ0)			------------------------------------------------------------------------------------MKEFRHPVYSASLANRASAHMAEGQYQLASEDLEEAISRFDPVMTKKNRSTLITRIFRLVRCYLALLDGRRARCALRKLGVQFSPDEPDSSEYKTLCSRIKLLIAAEKSIEHSRSTDQNWQMAFQ-----------------------LIQSMEKEIMS--------WG---------PKF-DLALLP----GSW--TCWKIESLAHLGKTVEA------------EEVLDQCSKA-DSSKV-----------N--TIK--HPGMKSEYQ--------------IARAWVDLAKADLSTRVYDALR-----------------YAHPAPAGRASMSVLMSSMEEIERSCSQSSHLQAIGQCADLLLLLKDPMFTTLNMKVETIRCEQLAEQCLKYGSPESYFCYQIIASNMALRSKLNFTSSKLTSKPDIYEPHRIYLVRSLIAQARSTYQSRRHDWSSTYLTISQLLNFWPDLLPRSREGIFEEIRARTNTKRSSHPHSENSFPHSSRNRSSYPNNDTDEPVDPADDPKGYYRTLAVRTKASMTEIKAAFHKLSLLHHPDKGGQVKRFQSICEAYNVLINPDRRSAYDRAGR
187254	GC_00001127	ALL_SPLITS	PST_W052b	760	54	131	4	0	0.896448502555593	0.674406707773493	0.769734701609247	760	Chr_3	PF00226.36	DnaJ domain	O	Posttranslational modification, protein turnover, chaperones	COG0484	DnaJ-class molecular chaperone with C-terminal Zn finger domain (DnaJ) (PDB:1BQ0)			MRLLLCKLICYFPPDVGPYHRSPRLLDVILFWIYYAAQACIASRHREDGNSHYHKNEYQDAILCYTRAIDCDASQKHPYLHHSYMKEFRHPVYSASLANRASAHMAEGQYQLASEDLEEAISRFDPVMTKKNRSTLITRIFRLVRCYLALLDGRRARCALRKLGVQFSPDEPDSSEYKTLCSRIKLLIAAEKSIEHSRSTDQNWQMAFQ-----------------------LIQSMEKEIMS--------WG---------PKF-DLALLP----GSW--TCWKIESLAHLGKTVEA------------EEVLDQCSKA-DSSKV-----------N--TIK--HPGMKSEYQ--------------IARAWVDLAKADLSTRVYDALR-----------------YAHPAPAGRASMSVLMSSMEEIERSCSQSSHLQAIGQCADLLLLLKDPMFTTLNMKVETIRCEQLAEQCLKYGSPESYFCYQIIASNMALRSKLNFTSSKLTSKPDIYEPHRIYLVRSLIAQARSTYQSRRHDWSSTYLTISQLLNFWPDLLPRSREGIFEEIRARTNTKRSSHPHSENSFPHSSRNRSSYPNNDTDEPVDPADDPKGYYRTLAVRTKASMTEIKAAFHKLSLLHHPDKGGQVKRFQSICEAYNVLINPDRRSAYDRAGR
187255	GC_00001127	ALL_SPLITS	PST_W053a	1622	54	131	4	0	0.896448502555593	0.674406707773493	0.769734701609247	1622	Chr_1	PF00226.36	DnaJ domain	O	Posttranslational modification, protein turnover, chaperones	COG0484	DnaJ-class molecular chaperone with C-terminal Zn finger domain (DnaJ) (PDB:1BQ0)			MRLLLCKLICYFPPDVGPYHRSPRLLDVILFWIYYAAQACIASRHREDGNSHYHKNEYQDAILCYTRAIDCDASQKHPYLHHSYMKEFRHPVYSASLANRASAHMAEGQYQLASEDLEEAISRFDPVMTKKNRSTLITRVFRLVRCYLALLDGRRARCALRKLGVQFSPDEPDSSEYKTLCSRIKLLIAAEKSIEHSRSTDQNWQMAFQ-----------------------LIQSMEKEIMS--------WG---------PKF-DLALLP----GSW--TCWKIESLAHLGKTVEA------------EEVLDQCSKA-DSSKV-----------N--TIK--HPGMKSEYQ--------------IARAWVDLAKADLSTRVYDALR-----------------YAHPAPAGRASMSVLMSSMEEIERSCSQSSHLQAIGQCADLLLLLKDPMFTTLNMKVETIRCEQLAEQCLKYGSPESYFCYQIIASNMALRSKLNFTSSKLTSKPDIYEPHRIYLVRSLIAQARSTYQSRRHDWSSTYLTISQLLNFWPDLLPRSREGIFEEIRARTNTKRSSHPHSENSFPHSSRNRSSYPNNDTDEPVDPADDPKGYYRTLAVRTKASMTEIKAAFHKLSLLHHPDKGGQVKRFQSICEAYNVLINPDRRSAYDRTGR
187256	GC_00001127	ALL_SPLITS	PST_W053b	6052	54	131	4	0	0.896448502555593	0.674406707773493	0.769734701609247	6052	Chr_7									-------------------------------------------------------------------------------------------------------------------------------------------------------------------------------------------------------------MAFK-----------------------FIQSMEKEIVS--------WG---------LKF-NLALLP----GLW--TC---------GRTVEA------------EEFLDQCSKS-ADLKK-----------H--ANR--YPGMESKYQ--------------SVKALGDLAKADLSMRVYNALR-----------------YAHLAPAGSVS-----------------------------------------------------------------------------------------------------IYL-----------------------------------------------------------------------------------------------------------------------------------------------------------
187257	GC_00001127	ALL_SPLITS	PST_W053b	13910	54	131	4	0	0.896448502555593	0.674406707773493	0.769734701609247	13910	ChrUn									-------------------------------------------------------------------------------------------------------------------------------------------------------------------------------------------------------------MAFK-----------------------FIQSMEKEIVS--------WG---------LKF-NLALLP----GLW--TC---------GRTVEA------------EEFLDQCSKS-ADLKK-----------H--ANR--YPGMESKYQ--------------SVKALGDLAKADLSMRVYNALR-----------------YAHLAPAGSVS-----------------------------------------------------------------------------------------------------IYL-----------------------------------------------------------------------------------------------------------------------------------------------------------
187258	GC_00001127	ALL_SPLITS	PST_W053b	13587	54	131	4	0	0.896448502555593	0.674406707773493	0.769734701609247	13587	Chr_3	PF00226.36	DnaJ domain	O	Posttranslational modification, protein turnover, chaperones	COG0484	DnaJ-class molecular chaperone with C-terminal Zn finger domain (DnaJ) (PDB:1BQ0)			MRLLLCKLICYFPPDVGPYHRSPRLLDVILFWIYYAAQACIASRHREDGNSHYHKNEYQDAILCYTRAIDCDASQKHPYLHHSYMKEFRHPVYSASLANRASAHMAEGQYQLASEDLEEAISRFDPVMTKKNRSTLITRIFRLVRCYLALLDGRRARCALRKLGVQFSPDEPDSSEYKTLCSRIKLLIAAEKSIEHSRSTDQNWQMAFQ-----------------------LIQSMEKEIMS--------WG---------PKF-DLALLP----GSW--TCWKIESLAHLGKTVEA------------EEVLDQCSKA-DSSKV-----------N--TIK--HPGMKSEYQ--------------IARAWVDLAKADLSTRVYDALR-----------------YAHPAPAGRASMSVLMSSMEEIERSCSQSSHLQAIGQCADLLLLLKDPMFTTLNMKVETIRCEQLAEQCLKYGSPESYFCYQIIASNMALRSKLNFTSSKLTSKPDIYEPHRIYLVRSLIAQARSTYQSRRHDWSSTYLTISQLLNFWPDLLPRSREGIFEEIRARTNTKRSSHPHSENSFPHSSRNRSSYPNNDTDEPVDPADDPKGYYRTLAVRTKASMTEIKAAFHKLSLLHHPDKGGQVKRFQSICEAYNVLINPDRRSAYDRAGR
187259	GC_00001127	ALL_SPLITS	PST_W054a	6000	54	131	4	0	0.896448502555593	0.674406707773493	0.769734701609247	6000	Chr_7									-------------------------------------------------------------------------------------------------------------------------------------------------------------------------------------------------------------MAFK-----------------------FIQSMEKEIVS--------WG---------LKF-NLALLP----GLW--TC---------GRTVEA------------EEFLDQCSKS-ADLKK-----------H--ANR--YPGMESKYQ--------------SVKALGDLAKADLSMRVYNALR-----------------YAHLAPAGSVS-----------------------------------------------------------------------------------------------------IYL-----------------------------------------------------------------------------------------------------------------------------------------------------------
187260	GC_00001127	ALL_SPLITS	PST_W054a	5379	54	131	4	0	0.896448502555593	0.674406707773493	0.769734701609247	5379	Chr_4	PF00226.36	DnaJ domain	O	Posttranslational modification, protein turnover, chaperones	COG0484	DnaJ-class molecular chaperone with C-terminal Zn finger domain (DnaJ) (PDB:1BQ0)			------------------------------------------------------------------------------------MKEFRHPVYSASLANRASAHMAEGQYQLASEDLEEAISRFDPVMTKKNRSTLITRVFRLVRCYLALLDGRRARCALRKLGVQFSPDEPDSSEYKTLCSRIKLLIAAEKSIEHSRSTDQNWQMAFQ-----------------------LIQSMEKEIMS--------WG---------PKF-DLALLP----GSW--TCWKIESLAHLGKTVEA------------EEVLDQCSKA-DSSKV-----------N--TIK--HPGMKSEYQ--------------IARAWVDLAKADLSTRVYDALR-----------------YAHPAPAGRASMSVLMSSMEEIERSCSQSSHLQAIGQCADLLLLLKDPMFTTLNMKVETIRCEQLAEQCLKYGSPESYFCYQIIASNMALRSKLNFTSSKLTSKPDIYEPHRIYLVRSLIAQARSTYQSRRHDWSSTYLTISQLLNFWPDLLPRSREGIFEEIRARTNTKRSSHPHSENSFPHSSRNRSSYPNNDTDEPVDPADDPKGYYRTLAVRTKASMTEIKAAFHKLSLLHHPDKGGQVKRFQSICEAYNVLINPDRRSAYDRTGR
187261	GC_00001127	ALL_SPLITS	PST_W054a	5378	54	131	4	0	0.896448502555593	0.674406707773493	0.769734701609247	5378	Chr_4	PF00226.36	DnaJ domain	O	Posttranslational modification, protein turnover, chaperones	COG0484	DnaJ-class molecular chaperone with C-terminal Zn finger domain (DnaJ) (PDB:1BQ0)			MRLLLCKLICYFPPDVGPYHRSPRLLDVILFWIYYAAQACIASRHREDGNSHYHKNEYQDAILCYTRAIDCDASQKHPYLHHSYMKEFRHPVYSASLANRASAHMAEGQYQLASEDLEEAISRFDPVMTKKNRSTLITRVFRLVRCYLALLDGRRARCALRKLGVQFSPDEPDSSEYKTLCSRIKLLIAAEKSIEHSRSTDQNWQMAFQ-----------------------LIQSMEKEIMS--------WG---------PKF-DLALLP----GSW--TCWKIESLAHLGKTVEA------------EEVLDQCSKA-DSSKV-----------N--TIK--HPGMKSEYQ--------------IARAWVDLAKADLSTRVYDALR-----------------YAHPAPAGRASMSVLMSSMEEIERSCSQSSHLQAIGQCADLLLLLKDPMFTTLNMKVETIRCEQLAEQCLKYGSPESYFCYQIIASNMALRSKLNFTSSKLTSKPDIYEPHRIYLVRSLIAQARSTYQSRRHDWSSTYLTISQLLNFWPDLLPRSREGIFEEIRARTNTKRSSHPHSENSFPHSSRNRSSYPNNDTDEPVDPADDPKGYYRTLAVRTKASMTEIKAAFHKLSLLHHPDKGGQVKRFQSICEAYNVLINPDRRSAYDRTGR
187262	GC_00001127	ALL_SPLITS	PST_W054b	9092	54	131	4	0	0.896448502555593	0.674406707773493	0.769734701609247	9092	Chr_7									-------------------------------------------------------------------------------------------------------------------------------------------------------------------------------------------------------------MAFK-----------------------FIQSMEKEIVS--------WG---------LKF-NLALLP----GLW--TC---------GRTVEA------------EEFLDQCSKS-ADLKK-----------H--ANR--YPGMESKYQ--------------SVKALGDLAKADLSMRVYNALR-----------------YAHLAPAGSVS-----------------------------------------------------------------------------------------------------IYL-----------------------------------------------------------------------------------------------------------------------------------------------------------
187263	GC_00001127	ALL_SPLITS	PST_W054b	5932	54	131	4	0	0.896448502555593	0.674406707773493	0.769734701609247	5932	Chr_4	PF00226.36	DnaJ domain	O	Posttranslational modification, protein turnover, chaperones	COG0484	DnaJ-class molecular chaperone with C-terminal Zn finger domain (DnaJ) (PDB:1BQ0)			MRLLLCKLICYFPPDVGPYHRSPRLLDVILFWIYYAAQACIASRHREDGNSHYHKNEYQDAILCYTRAIDCDASQKHPYLHHSYMKEFRHPVYSASLANRASAHMAEGQYQLASEDLEEAISRFDPVMTKKNRSTLITRIFRLVRCYLALLDGRRARCALRKLGVQFSPDEPDSSEYKTLCSRIKLLIAAEKSIEHSRSTDQNWQMAFQ-----------------------LIQSMEKEIMS--------WG---------PKF-DLALLP----GSW--TCWKIESLAHLGKTVEA------------EEVLDQCSKA-DSSKV-----------N--TIK--HPGMKSEYQ--------------IARAWVDLAKADLSTRVYDALR-----------------YAHPAPAGRASMSVLMSSMEEIERSCSQSSHLQAIGQCADLLLLLKDPMFTTLNMKVETIRCEQLAEQCLKYGSPESYFCYQIIASNMALRSKLNFTSSKLTSKPDIYEPHRIYLVRSLIAQARSTYQSRRHDWSSTYLTISQLLNFWPDLLPRSREGIFEEIRARTNTKRSSHPHSENSFPHSSRNRSSYPNNDTDEPVDPADDPKGYYRTLAVRTKASMTEIKAAFHKLSLLHHPDKGGQVKRFQSICEAYNVLINPDRRSAYDRAGR
187264	GC_00001127	ALL_SPLITS	PST_W057a	1630	54	131	4	0	0.896448502555593	0.674406707773493	0.769734701609247	1630	Chr_1	PF00226.36	DnaJ domain	O	Posttranslational modification, protein turnover, chaperones	COG0484	DnaJ-class molecular chaperone with C-terminal Zn finger domain (DnaJ) (PDB:1BQ0)			MRLLLCKLICYFPPDVGPYHRSPRLLDVILFWIYYAAQACIASRHREDGNSHYHKNEYQDAILCYTRAIDCDASQKHPYLHHSYMKEFRHPVYSASLANRASAHMAEGQYQLASEDLEEAISRFDPVMTKKNRSTLITRVFRLVRCYLALLDGRRARCALRKLGVQFSPDEPDSSEYKTLCSRIKLLIAAEKSIEHSRSTDQNWQMAFQ-----------------------LIQSMEKEIMS--------WG---------PKF-DLALLP----GSW--TCWKIESLAHLGKTVEA------------EEVLDQCSKA-DSSKV-----------N--TIK--HPGMKSEYQ--------------IARAWVDLAKADLSTRVYDALR-----------------YAHPAPAGRASMSVLMSSMEEIERSCSQSSHLQAIGQCADLLLLLKDPMFTTLNMKVETIRCEQLAEQCLKYGSPESYFCYQIIASNMALRSKLNFTSSKLTSKPDIYEPHRIYLVRSLIAQARSTYQSRRHDWSSTYLTISQLLNFWPDLLPRSREGIFEEIRARTNTKRSSHPHSENSFPHSSRNRSSYPNNDTDEPVDPADDPKGYYRTLAVRTKASMTEIKAAFHKLSLLHHPDKGGQVKRFQSICEAYNVLINPDRRSAYDRTGR
187265	GC_00001127	ALL_SPLITS	PST_W057b	10121	54	131	4	0	0.896448502555593	0.674406707773493	0.769734701609247	10121	ChrUn									-------------------------------------------------------------------------------------------------------------------------------------------------------------------------------------------------------------MAFK-----------------------FIQSMEKEIVS--------WG---------LKF-NLALLP----GLW--TC---------GRTVEA------------EEFLDQCSKS-ADLKK-----------H--ANR--YPGMESKYQ--------------SVKALGDLAKADLSMRVYNALR-----------------YAHLAPAGSVS-----------------------------------------------------------------------------------------------------IYL-----------------------------------------------------------------------------------------------------------------------------------------------------------
187266	GC_00001127	ALL_SPLITS	PST_W057b	4939	54	131	4	0	0.896448502555593	0.674406707773493	0.769734701609247	4939	Chr_7									--------------------------------------------------------------------------------------------------------------------------------------------------------------------------------------------------------------------------------------------MEKEIVS--------WG---------LKF-NLALLP----GLW--TC---------GRTVEA------------EEFLDQCSKS-ADLKK-----------H--ANR--YPGMESKYQ--------------SVKALGDLAKADLSMRVYNALR-----------------YAHLAPAGSVS-----------------------------------------------------------------------------------------------------IYL-----------------------------------------------------------------------------------------------------------------------------------------------------------
187267	GC_00001127	ALL_SPLITS	PST_W057b	2556	54	131	4	0	0.896448502555593	0.674406707773493	0.769734701609247	2556	Chr_3	PF00226.36	DnaJ domain	O	Posttranslational modification, protein turnover, chaperones	COG0484	DnaJ-class molecular chaperone with C-terminal Zn finger domain (DnaJ) (PDB:1BQ0)			MRLLLCKLICYFPPDVGPYHRSPRLLDVILFWIYYAAQACIASRHREDGNSHYHKNEYQDAILCYTRAIDCDASQKHPYLHHSYMKEFRHPVYSASLANRASAHMAEGQYQLASEDLEEAISRFDPVMTKKNRSTLITRIFRLVRCYLALLDGRRARCALRKLGVQFSPDEPDSSEYKTLCSRIKLLIAAEKSIEHSRSTDQNWQMAFQ-----------------------LIQSMEKEIMS--------WG---------PKF-DLALLP----GSW--TCWKIESLAHLGKTVEA------------EEVLDQCSKA-DSSKV-----------N--TIK--HPGMKSEYQ--------------IARAWVDLAKADLSTRVYDALR-----------------YAHPAPAGRASMSVLMSSMEEIERSCSQSSHLQAIGQCADLLLLLKDPMFTTLNMKVETIRCEQLAEQCLKYGSPESYFCYQIIASNMALRSKLNFTSSKLTSKPDIYEPHRIYLVRSLIAQARSTYQSRRHDWSSTYLTISQLLNFWPDLLPRSREGIFEEIRARTNTKRSSHPHSENSFPHSSRNRSSYPNNDTDEPVDPADDPKGYYRTLAVRTKASMTEIKAAFHKLSLLHHPDKGGQVKRFQSICEAYNVLINPDRRSAYDRAGR
187268	GC_00001127	ALL_SPLITS	PST_W088a	14933	54	131	4	0	0.896448502555593	0.674406707773493	0.769734701609247	14933	Chr_7									-------------------------------------------------------------------------------------------------------------------------------------------------------------------------------------------------------------MAFK-----------------------FIQSMEKEIVS--------WG---------LKF-NLALLP----GLW--TC---------GRTVEA------------EEFLDQCSKS-ADLKK-----------HEIANR--YPGMESKYQ--------------SVKALGDLAKADLSMRVYNALR-----------------YAHLAPAGSVS-----------------------------------------------------------------------------------------------------IYL-----------------------------------------------------------------------------------------------------------------------------------------------------------
187269	GC_00001127	ALL_SPLITS	PST_W088a	5255	54	131	4	0	0.896448502555593	0.674406707773493	0.769734701609247	5255	Chr_1	PF00226.36	DnaJ domain	O	Posttranslational modification, protein turnover, chaperones	COG0484	DnaJ-class molecular chaperone with C-terminal Zn finger domain (DnaJ) (PDB:1BQ0)			------------------------------------------------------------------------------------MKEFRHPVYSASLANRASAHMAEGQYQLASEDLEEAISRFDPVMTKKNRSTLITRVFRLVRCYLALLDGRRARCALRKLGVQFSPDEPDSSEYKTLCSRIKLLIAAEKSIEHSRSTDQNWQMAFQ-----------------------LIQSMEKEIMS--------WG---------PKF-DLALLP----GSW--TCWKIESLAHLGKTVEA------------EEVLDQCSKA-DSSKV-----------N--TIK--HPGMKSEYQ--------------IARAWVDLAKADLSTRVYDALR-----------------YAHPAPAGRASMSVLMSSMEEIERSCSQSSHLQAIGQCADLLLLLKDPMFTTLNMKVETIRCEQLAEQCLKYGSPESYFCYQIIASNMALRSKLNFTSSKLTSKPDIYEPHRIYLVRSLIAQARSTYQSRRHDWSSTYLTISQLLNFWPDLLPRSREGIFEEIRARTNTKRSSHPHSENSFPHSSRNRSSYPNNDTDEPVDPADDPKGYYRTLAVRTKASMTEIKAAFHKLSLLHHPDKGGQVKRFQSICEAYNVLINPDRRSAYDRTGR
187270	GC_00001127	ALL_SPLITS	PST_W088a	5254	54	131	4	0	0.896448502555593	0.674406707773493	0.769734701609247	5254	Chr_1	PF00226.36	DnaJ domain	O	Posttranslational modification, protein turnover, chaperones	COG0484	DnaJ-class molecular chaperone with C-terminal Zn finger domain (DnaJ) (PDB:1BQ0)			MRLLLCKLICYFPPDVGPYHRSPRLLDVILFWIYYAAQACIASRHREDGNSHYHKNEYQDAILCYTRAIDCDASQKHPYLHHSYMKEFRHPVYSASLANRASAHMAEGQYQLASEDLEEAISRFDPVMTKKNRSTLITRVFRLVRCYLALLDGRRARCALRKLGVQFSPDEPDSSEYKTLCSRIKLLIAAEKSIEHSRSTDQNWQMAFQ-----------------------LIQSMEKEIMS--------WG---------PKF-DLALLP----GSW--TCWKIESLAHLGKTVEA------------EEVLDQCSKA-DSSKV-----------N--TIK--HPGMKSEYQ--------------IARAWVDLAKADLSTRVYDALR-----------------YAHPAPAGRASMSVLMSSMEEIERSCSQSSHLQAIGQCADLLLLLKDPMFTTLNMKVETIRCEQLAEQCLKYGSPESYFCYQIIASNMALRSKLNFTSSKLTSKPDIYEPHRIYLVRSLIAQARSTYQSRRHDWSSTYLTISQLLNFWPDLLPRSREGIFEEIRARTNTKRSSHPHSENSFPHSSRNRSSYPNNDTDEPVDPADDPKGYYRTLAVRTKASMTEIKAAFHKLSLLHHPDKGGQVKRFQSICEAYNVLINPDRRSAYDRTGR
187271	GC_00001127	ALL_SPLITS	PST_W088b	5020	54	131	4	0	0.896448502555593	0.674406707773493	0.769734701609247	5020	Chr_7									--------------------------------------------------------------------------------------------------------------------------------------------------------------------------------------------------------------------------------------------MEKEIVS--------WG---------LKF-NLALLP----GLW--TC---------GRTVEA------------EEFLDQCSKS-ADLKK-----------H--ANR--YPGMESKYQ--------------SVKALGDLAKADLSMRVYNALR-----------------YAHLAPAGSVS-----------------------------------------------------------------------------------------------------IYL-----------------------------------------------------------------------------------------------------------------------------------------------------------
187272	GC_00001127	ALL_SPLITS	PST_W088b	780	54	131	4	0	0.896448502555593	0.674406707773493	0.769734701609247	780	Chr_3	PF00226.36	DnaJ domain	O	Posttranslational modification, protein turnover, chaperones	COG0484	DnaJ-class molecular chaperone with C-terminal Zn finger domain (DnaJ) (PDB:1BQ0)			------------------------------------------------------------------------------------MKEFRHPVYSASLANRASAHMAEGQYQLASEDLEEAISRFDPVMTKKNRSTLITRIFRLVRCYLALLDGRRARCALRKLGVQFSPDEPDSSEYKTLCSRIKLLIAAEKSIEHSRSTDQNWQMAFQ-----------------------LIQSMEKEIMS--------WG---------PKF-DLALLP----GSW--TCWKIESLAHLGKTVEA------------EEVLDQCSKA-DSSKV-----------N--TIK--HPGMKSEYQ--------------IARAWVDLAKADLSTRVYDALR-----------------YAHPAPAGRASMSVLMSSMEEIERSCSQSSHLQAIGQCADLLLLLKDPMFTTLNMKVETIRCEQLAEQCLKYGSPESYFCYQIIASNMALRSKLNFTSSKLTSKPDIYEPHRIYLVRSLIAQARSTYQSRRHDWSSTYLTISQLLNFWPDLLPRSREGIFEEIRARTNTKRSSHPHSENSFPHSSRNRSSYPNNDTDEPVDPADDPKGYYRTLAVRTKASMTEIKAAFHKLSLLHHPDKGGQVKRFQSICEAYNVLINPDRRSAYDRAGR
187273	GC_00001127	ALL_SPLITS	PST_W088b	779	54	131	4	0	0.896448502555593	0.674406707773493	0.769734701609247	779	Chr_3	PF00226.36	DnaJ domain	O	Posttranslational modification, protein turnover, chaperones	COG0484	DnaJ-class molecular chaperone with C-terminal Zn finger domain (DnaJ) (PDB:1BQ0)			MRLLLCKLICYFPPDVGPYHRSPRLLDVILFWIYYAAQACIASRHREDGNSHYHKNEYQDAILCYTRAIDCDASQKHPYLHHSYMKEFRHPVYSASLANRASAHMAEGQYQLASEDLEEAISRFDPVMTKKNRSTLITRIFRLVRCYLALLDGRRARCALRKLGVQFSPDEPDSSEYKTLCSRIKLLIAAEKSIEHSRSTDQNWQMAFQ-----------------------LIQSMEKEIMS--------WG---------PKF-DLALLP----GSW--TCWKIESLAHLGKTVEA------------EEVLDQCSKA-DSSKV-----------N--TIK--HPGMKSEYQ--------------IARAWVDLAKADLSTRVYDALR-----------------YAHPAPAGRASMSVLMSSMEEIERSCSQSSHLQAIGQCADLLLLLKDPMFTTLNMKVETIRCEQLAEQCLKYGSPESYFCYQIIASNMALRSKLNFTSSKLTSKPDIYEPHRIYLVRSLIAQARSTYQSRRHDWSSTYLTISQLLNFWPDLLPRSREGIFEEIRARTNTKRSSHPHSENSFPHSSRNRSSYPNNDTDEPVDPADDPKGYYRTLAVRTKASMTEIKAAFHKLSLLHHPDKGGQVKRFQSICEAYNVLINPDRRSAYDRAGR
187274	GC_00001127	ALL_SPLITS	PST_Yr1646a	6662	54	131	4	0	0.896448502555593	0.674406707773493	0.769734701609247	6662	Chr_7									-------------------------------------------------------------------------------------------------------------------------------------------------------------------------------------------------------------MAFK-----------------------FIQSMEKEIVS--------WG---------LKF-NLALLP----GLW--TC---------GRTVEA------------EEFLDQCSKS-ADLKK-----------H--ANR--YPGMESKYQ--------------SVKALGDLAKADLSMRVYNALR-----------------YAHLAPAGSVS-----------------------------------------------------------------------------------------------------IYL-----------------------------------------------------------------------------------------------------------------------------------------------------------
187275	GC_00001127	ALL_SPLITS	PST_Yr1646a	2096	54	131	4	0	0.896448502555593	0.674406707773493	0.769734701609247	2096	Chr_1	PF00226.36	DnaJ domain	O	Posttranslational modification, protein turnover, chaperones	COG0484	DnaJ-class molecular chaperone with C-terminal Zn finger domain (DnaJ) (PDB:1BQ0)			------------------------------------------------------------------------------------MKEFRHPVYSASLANRASAHMAEGQYQLASEDLEEAISRFDPVMTKKNRSTLITRVFRLVRCYLALLDGRRARCALRKLGVQFSPDEPDSSEYKTLCSRIKLLIAAEKSIEHSRSTDQNWQMAFQ-----------------------LIQSMEKEIMS--------WG---------PKF-DLALLP----GSW--TCWKIESLAHLGKTVEA------------EEVLDQCSKA-DSSKV-----------N--TIK--HPGMKSEYQ--------------IARAWVDLAKADLSTRVYDALR-----------------YAHPAPAGRASMSVLMSSMEEIERSCSQSSHLQAIGQCADLLLLLKDPMFTTLNMKVETIRCEQLAEQCLKYGSPESYFCYQIIASNMALRSKLNFTSSKLTSKPDIYEPHRIYLVRSLIAQARSTYQSRRHDWSSTYLTISQLLNFWPDLLPRSREGIFEEIRARTNTKRSSHPHSENSFPHSSRNRSSYPNNDTDEPVDPADDPKGYYRTLAVRTKASMTEIKAAFHKLSLLHHPDKGGQVKRFQSICEAYNVLINPDRRSAYDRTGR
187276	GC_00001127	ALL_SPLITS	PST_Yr1646a	2095	54	131	4	0	0.896448502555593	0.674406707773493	0.769734701609247	2095	Chr_1	PF00226.36	DnaJ domain	O	Posttranslational modification, protein turnover, chaperones	COG0484	DnaJ-class molecular chaperone with C-terminal Zn finger domain (DnaJ) (PDB:1BQ0)			MRLLLCKLICYFPPDVGPYHRSPRLLDVILFWIYYAAQACIASRHREDGNSHYHKNEYQDAILCYTRAIDCDASQKHPYLHHSYMKEFRHPVYSASLANRASAHMAEGQYQLASEDLEEAISRFDPVMTKKNRSTLITRVFRLVRCYLALLDGRRARCALRKLGVQFSPDEPDSSEYKTLCSRIKLLIAAEKSIEHSRSTDQNWQMAFQ-----------------------LIQSMEKEIMS--------WG---------PKF-DLALLP----GSW--TCWKIESLAHLGKTVEA------------EEVLDQCSKA-DSSKV-----------N--TIK--HPGMKSEYQ--------------IARAWVDLAKADLSTRVYDALR-----------------YAHPAPAGRASMSVLMSSMEEIERSCSQSSHLQAIGQCADLLLLLKDPMFTTLNMKVETIRCEQLAEQCLKYGSPESYFCYQIIASNMALRSKLNFTSSKLTSKPDIYEPHRIYLVRSLIAQARSTYQSRRHDWSSTYLTISQLLNFWPDLLPRSREGIFEEIRARTNTKRSSHPHSENSFPHSSRNRSSYPNNDTDEPVDPADDPKGYYRTLAVRTKASMTEIKAAFHKLSLLHHPDKGGQVKRFQSICEAYNVLINPDRRSAYDRTGR
187277	GC_00001127	ALL_SPLITS	PST_Yr1646b	6097	54	131	4	0	0.896448502555593	0.674406707773493	0.769734701609247	6097	Chr_7									--------------------------------------------------------------------------------------------------------------------------------------------------------------------------------------------------------------------------------------------MEKEIVS--------WG---------LKF-NLALLP----GLW--TC---------GRTVEA------------EEFLDQCSKS-ADLKK-----------H--ANR--YPGMESKYQ--------------SVKALGDLAKADLSMRVYNALR-----------------YAHLAPAGIRP---------------------------------------------------------------------------------------------------------------------------------------------------------------------------CSSTTEASLCSNERADELNGGNCVTGWLHT----------------------------------------------------------
187278	GC_00001127	ALL_SPLITS	PST_Yr1646b	382	54	131	4	0	0.896448502555593	0.674406707773493	0.769734701609247	382	Chr_3	PF00226.36	DnaJ domain	O	Posttranslational modification, protein turnover, chaperones	COG0484	DnaJ-class molecular chaperone with C-terminal Zn finger domain (DnaJ) (PDB:1BQ0)			MRLLLCKLICYFPPDVGPYHRSPRLLDVILFWIYYAAQACIASRHREDGNSHYHKNEYQDAILCYTRAIDCDASQKHPYLHHSYMKEFRHPVYSASLANRASAHMAEGQYQLASEDLEEAISRFDPVMTKKNRSTLITRIFRLVRCYLALLDGRRARCALRKLGVQFSPDEPDSSEYKTLCSRIKLLIAAEKSIEHSRSTDQNWQMAFQ-----------------------LIQSMEKEIMS--------WG---------PKF-DLALLP----GSW--TCWKIESLAHLGKTVEA------------EEVLDQCSKA-DSSKV-----------N--TIK--HPGMKSEYQ--------------IARAWVDLAKADLSTRVYDALR-----------------YAHPAPAGRASMSVLMSSMEEIERSCSQSSHLQAIGQCADLLLLLKDPMFTTLNMKVETIRCEQLAEQCLKYGSPESYFCYQIIASNMALRSKLNFTSSKLTSKPDIYEPHRIYLVRSLIAQARSTYQSRRHDWSSTYLTISQLLNFWPDLLPRSREGIFEEIRARTNTKRSSHPHSENSFPHSSRNRSSYPNNDTDEPVDPADDPKGYYRTLAVRTKASMTEIKAAFHKLSLLHHPDKGGQVKRFQSICEAYNVLINPDRRSAYDRAGR
187279	GC_00001127	ALL_SPLITS	PST_Yr1706a	7908	54	131	4	0	0.896448502555593	0.674406707773493	0.769734701609247	7908	Chr_7									-------------------------------------------------------------------------------------------------------------------------------------------------------------------------------------------------------------MAFK-----------------------FIQSMEKEIVS--------WG---------LKF-NLALLP----GLW--TC---------GRTVEA------------EEFLDQCSKS-ADLKK-----------H--ANR--YPGMESKYQ--------------SVKALGDLAKADLSMRVYNALR-----------------YAHLAPAGSVS-----------------------------------------------------------------------------------------------------IYL-----------------------------------------------------------------------------------------------------------------------------------------------------------
187280	GC_00001127	ALL_SPLITS	PST_Yr1706a	16922	54	131	4	0	0.896448502555593	0.674406707773493	0.769734701609247	16922	Chr_7									-------------------------------------------------------------------------------------------------------------------------------------------------------------------------------------------------------------MAFK-----------------------FIQSMEKEIVS--------WG---------LKF-NLALLP----GLW--TC---------GRTVEA------------EEFLDQCSKS-ADLKK-----------H--ANR--YPGMESKYQ--------------SVKALGDLAKADLSMRVYNALR-----------------YAHLAPAGSVS-----------------------------------------------------------------------------------------------------IYL-----------------------------------------------------------------------------------------------------------------------------------------------------------
187281	GC_00001127	ALL_SPLITS	PST_Yr1706a	2097	54	131	4	0	0.896448502555593	0.674406707773493	0.769734701609247	2097	Chr_1	PF00226.36	DnaJ domain	O	Posttranslational modification, protein turnover, chaperones	COG0484	DnaJ-class molecular chaperone with C-terminal Zn finger domain (DnaJ) (PDB:1BQ0)			------------------------------------------------------------------------------------MKEFRHPVYSASLANRASAHMAEGQYQLASEDLEEAISRFDPVMTKKNRSTLITRVFRLVRCYLALLDGRRARCALRKLGVQFSPDEPDSSEYKTLCSRIKLLIAAEKSIEHSRSTDQNWQMAFQ-----------------------LIQSMEKEIMS--------WG---------PKF-DLALLP----GSW--TCWKIESLAHLGKTVEA------------EEVLDQCSKA-DSSKV-----------N--TIK--HPGMKSEYQ--------------IARAWVDLAKADLSTRVYDALR-----------------YAHPAPAGRASMSVLMSSMEEIERSCSQSSHLQAIGQCADLLLLLKDPMFTTLNMKVETIRCEQLAEQCLKYGSPESYFCYQIIASNMALRSKLNFTSSKLTSKPDIYEPHRIYLVRSLIAQARSTYQSRRHDWSSTYLTISQLLNFWPDLLPRSREGIFEEIRARTNTKRSSHPHSENSFPHSSRNRSSYPNNDTDEPVDPADDPKGYYRTLAVRTKASMTEIKAAFHKLSLLHHPDKGGQVKRFQSICEAYNVLINPDRRSAYDRTGR
187282	GC_00001127	ALL_SPLITS	PST_Yr1706a	2096	54	131	4	0	0.896448502555593	0.674406707773493	0.769734701609247	2096	Chr_1	PF00226.36	DnaJ domain	O	Posttranslational modification, protein turnover, chaperones	COG0484	DnaJ-class molecular chaperone with C-terminal Zn finger domain (DnaJ) (PDB:1BQ0)			MRLLLCKLICYFPPDVGPYHRSPRLLDVILFWIYYAAQACIASRHREDGNSHYHKNEYQDAILCYTRAIDCDASQKHPYLHHSYMKEFRHPVYSASLANRASAHMAEGQYQLASEDLEEAISRFDPVMTKKNRSTLITRVFRLVRCYLALLDGRRARCALRKLGVQFSPDEPDSSEYKTLCSRIKLLIAAEKSIEHSRSTDQNWQMAFQ-----------------------LIQSMEKEIMS--------WG---------PKF-DLALLP----GSW--TCWKIESLAHLGKTVEA------------EEVLDQCSKA-DSSKV-----------N--TIK--HPGMKSEYQ--------------IARAWVDLAKADLSTRVYDALR-----------------YAHPAPAGRASMSVLMSSMEEIERSCSQSSHLQAIGQCADLLLLLKDPMFTTLNMKVETIRCEQLAEQCLKYGSPESYFCYQIIASNMALRSKLNFTSSKLTSKPDIYEPHRIYLVRSLIAQARSTYQSRRHDWSSTYLTISQLLNFWPDLLPRSREGIFEEIRARTNTKRSSHPHSENSFPHSSRNRSSYPNNDTDEPVDPADDPKGYYRTLAVRTKASMTEIKAAFHKLSLLHHPDKGGQVKRFQSICEAYNVLINPDRRSAYDRTGR
187283	GC_00001127	ALL_SPLITS	PST_Yr1706b	774	54	131	4	0	0.896448502555593	0.674406707773493	0.769734701609247	774	Chr_3	PF00226.36	DnaJ domain	O	Posttranslational modification, protein turnover, chaperones	COG0484	DnaJ-class molecular chaperone with C-terminal Zn finger domain (DnaJ) (PDB:1BQ0)			------------------------------------------------------------------------------------MKEFRHPVYSASLANRASAHMAEGQYQLASEDLEEAISRFDPVMTKKNRSTLITRIFRLVRCYLALLDGRRARCALRKLGVQFSPDEPDSSEYKTLCSRIKLLIAAEKSIEHSRSTDQNWQMAFQ-----------------------LIQSMEKEIMS--------WG---------PKF-DLALLP----GSW--TCWKIESLAHLGKTVEA------------EEVLDQCSKA-DSSKV-----------N--TIK--HPGMKSEYQ--------------IARAWVDLAKADLSTRVYDALR-----------------YAHPAPAGRASMSVLMSSMEEIERSCSQSSHLQAIGQCADLLLLLKDPMFTTLNMKVETIRCEQLAEQCLKYGSPESYFCYQIIASNMALRSKLNFTSSKLTSKPDIYEPHRIYLVRSLIAQARSTYQSRRHDWSSTYLTISQLLNFWPDLLPRSREGIFEEIRARTNTKRSSHPHSENSFPHSSRNRSSYPNNDTDEPVDPADDPKGYYRTLAVRTKASMTEIKAAFHKLSLLHHPDKGGQVKRFQSICEAYNVLINPDRRSAYDRAGR
187284	GC_00001127	ALL_SPLITS	PST_Yr1706b	773	54	131	4	0	0.896448502555593	0.674406707773493	0.769734701609247	773	Chr_3	PF00226.36	DnaJ domain	O	Posttranslational modification, protein turnover, chaperones	COG0484	DnaJ-class molecular chaperone with C-terminal Zn finger domain (DnaJ) (PDB:1BQ0)			MRLLLCKLICYFPPDVGPYHRSPRLLDVILFWIYYAAQACIASRHREDGNSHYHKNEYQDAILCYTRAIDCDASQKHPYLHHSYMKEFRHPVYSASLANRASAHMAEGQYQLASEDLEEAISRFDPVMTKKNRSTLITRIFRLVRCYLALLDGRRARCALRKLGVQFSPDEPDSSEYKTLCSRIKLLIAAEKSIEHSRSTDQNWQMAFQ-----------------------LIQSMEKEIMS--------WG---------PKF-DLALLP----GSW--TCWKIESLAHLGKTVEA------------EEVLDQCSKA-DSSKV-----------N--TIK--HPGMKSEYQ--------------IARAWVDLAKADLSTRVYDALR-----------------YAHPAPAGRASMSVLMSSMEEIERSCSQSSHLQAIGQCADLLLLLKDPMFTTLNMKVETIRCEQLAEQCLKYGSPESYFCYQIIASNMALRSKLNFTSSKLTSKPDIYEPHRIYLVRSLIAQARSTYQSRRHDWSSTYLTISQLLNFWPDLLPRSREGIFEEIRARTNTKRSSHPHSENSFPHSSRNRSSYPNNDTDEPVDPADDPKGYYRTLAVRTKASMTEIKAAFHKLSLLHHPDKGGQVKRFQSICEAYNVLINPDRRSAYDRAGR
187285	GC_00001127	ALL_SPLITS	PST_Yr1716a	4856	54	131	4	0	0.896448502555593	0.674406707773493	0.769734701609247	4856	Chr_7									-------------------------------------------------------------------------------------------------------------------------------------------------------------------------------------------------------------MAFK-----------------------FIQSMEKEIVS--------WG---------LKF-NLALLP----GLW--TC---------GRTVEA------------EEFLDQCSKS-ADLKK-----------H--ANR--YPGMESKYQ--------------SVKALGDLAKADLSMRVYNALR-----------------YAHLAPAGSVS-----------------------------------------------------------------------------------------------------IYL-----------------------------------------------------------------------------------------------------------------------------------------------------------
187286	GC_00001127	ALL_SPLITS	PST_Yr1716a	10187	54	131	4	0	0.896448502555593	0.674406707773493	0.769734701609247	10187	Chr_1	PF00226.36	DnaJ domain	O	Posttranslational modification, protein turnover, chaperones	COG0484	DnaJ-class molecular chaperone with C-terminal Zn finger domain (DnaJ) (PDB:1BQ0)			------------------------------------------------------------------------------------MKEFRHPVYSASLANRASAHMAEGQYQLASEDLEEAISRFDPVMTKKNRSTLITRVFRLVRCYLALLDGRRARCALRKLGVQFSPDEPDSSEYKTLCSRIKLLIAAEKSIEHSRSTDQNWQMAFQ-----------------------LIQSMEKEIMS--------WG---------PKF-DLALLP----GSW--TCWKIESLAHLGKTVEA------------EEVLDQCSKA-DSSKV-----------N--TIK--HPGMKSEYQ--------------IARAWVDLAKADLSTRVYDALR-----------------YAHPAPAGRASMSVLMSSMEEIERSCSQSSHLQAIGQCADLLLLLKDPMFTTLNMKVETIRCEQLAEQCLKYGSPESYFCYQIIASNMALRSKLNFTSSKLTSKPDIYEPHRIYLVRSLIAQARSTYQSRRHDWSSTYLTISQLLNFWPDLLPRSREGIFEEIRARTNTKRSSHPHSENSFPHSSRNRSSYPNNDTDEPVDPADDPKGYYRTLAVRTKASMTEIKAAFHKLSLLHHPDKGGQVKRFQSICEAYNVLINPDRRSAYDRTGR
187287	GC_00001127	ALL_SPLITS	PST_Yr1716a	10186	54	131	4	0	0.896448502555593	0.674406707773493	0.769734701609247	10186	Chr_1	PF00226.36	DnaJ domain	O	Posttranslational modification, protein turnover, chaperones	COG0484	DnaJ-class molecular chaperone with C-terminal Zn finger domain (DnaJ) (PDB:1BQ0)			MRLLLCKLICYFPPDVGPYHRSPRLLDVILFWIYYAAQACIASRHREDGNSHYHKNEYQDAILCYTRAIDCDASQKHPYLHHSYMKEFRHPVYSASLANRASAHMAEGQYQLASEDLEEAISRFDPVMTKKNRSTLITRVFRLVRCYLALLDGRRARCALRKLGVQFSPDEPDSSEYKTLCSRIKLLIAAEKSIEHSRSTDQNWQMAFQ-----------------------LIQSMEKEIMS--------WG---------PKF-DLALLP----GSW--TCWKIESLAHLGKTVEA------------EEVLDQCSKA-DSSKV-----------N--TIK--HPGMKSEYQ--------------IARAWVDLAKADLSTRVYDALR-----------------YAHPAPAGRASMSVLMSSMEEIERSCSQSSHLQAIGQCADLLLLLKDPMFTTLNMKVETIRCEQLAEQCLKYGSPESYFCYQIIASNMALRSKLNFTSSKLTSKPDIYEPHRIYLVRSLIAQARSTYQSRRHDWSSTYLTISQLLNFWPDLLPRSREGIFEEIRARTNTKRSSHPHSENSFPHSSRNRSSYPNNDTDEPVDPADDPKGYYRTLAVRTKASMTEIKAAFHKLSLLHHPDKGGQVKRFQSICEAYNVLINPDRRSAYDRTGR
187288	GC_00001127	ALL_SPLITS	PST_Yr1716b	5565	54	131	4	0	0.896448502555593	0.674406707773493	0.769734701609247	5565	Chr_7									-------------------------------------------------------------------------------------------------------------------------------------------------------------------------------------------------------------MAFK-----------------------FIQSMEKEIVS--------WG---------LKF-NLALLP----GLW--TC---------GRTVEA------------EEFLDQCSKS-ADLKK-----------H--ANR--YPGMESKYQ--------------SVKALGDLAKADLSMRVYNALR-----------------YAHLAPAGSVS-----------------------------------------------------------------------------------------------------IYL-----------------------------------------------------------------------------------------------------------------------------------------------------------
187289	GC_00001127	ALL_SPLITS	PST_Yr1716b	361	54	131	4	0	0.896448502555593	0.674406707773493	0.769734701609247	361	Chr_3	PF00226.36	DnaJ domain	O	Posttranslational modification, protein turnover, chaperones	COG0484	DnaJ-class molecular chaperone with C-terminal Zn finger domain (DnaJ) (PDB:1BQ0)			MRLLLCKLICYFPPDVGPYHRSPRLLDVILFWIYYAAQACIASRHREDGNSHYHKNEYQDAILCYTRAIDCDASQKHPYLHHSYMKEFRHPVYSASLANRASAHMAEGQYQLASEDLEEAISRFDPVMTKKNRSTLITRIFRLVRCYLALLDGRRARCALRKLGVQFSPDEPDSSEYKTLCSRIKLLIAAEKSIEHSRSTDQNWQMAFQ-----------------------LIQSMEKEIMS--------WG---------PKF-DLALLP----GSW--TCWKIESLAHLGKTVEA------------EEVLDQCSKA-DSSKV-----------N--TIK--HPGMKSEYQ--------------IARAWVDLAKADLSTRVYDALR-----------------YAHPAPAGRASMSVLMSSMEEIERSCSQSSHLQAIGQCADLLLLLKDPMFTTLNMKVETIRCEQLAEQCLKYGSPESYFCYQIIASNMALRSKLNFTSSKLTSKPDIYEPHRIYLVRSLIAQARSTYQSRRHDWSSTYLTISQLLNFWPDLLPRSREGIFEEIRARTNTKRSSHPHSENSFPHSSRNRSSYPNNDTDEPVDPADDPKGYYRTLAVRTKASMTEIKAAFHKLSLLHHPDKGGQVKRFQSICEAYNVLINPDRRSAYDRAGR
187290	GC_00001127	ALL_SPLITS	PST_Yr2011a	7673	54	131	4	0	0.896448502555593	0.674406707773493	0.769734701609247	7673	Chr_7									--------------------------------------------------------------------------------------------------------------------------------------------------------------------------------------------------------------------------------------------MEKEIVS--------WG---------LKF-NLALLP----GLW--TC---------GRTVEA------------EEFLDQCSKS-ADLKK-----------H--ANR--YPGMESKYQ--------------SVKALGDLAKADLSMRVYNALR-----------------YAHLAPAGSVS-----------------------------------------------------------------------------------------------------IYL-----------------------------------------------------------------------------------------------------------------------------------------------------------
187291	GC_00001127	ALL_SPLITS	PST_Yr2011a	2080	54	131	4	0	0.896448502555593	0.674406707773493	0.769734701609247	2080	Chr_1	PF00226.36	DnaJ domain	O	Posttranslational modification, protein turnover, chaperones	COG0484	DnaJ-class molecular chaperone with C-terminal Zn finger domain (DnaJ) (PDB:1BQ0)			------------------------------------------------------------------------------------MKEFRHPVYSASLANRASAHMAEGQYQLASEDLEEAISRFDPVMTKKNRSTLITRVFRLVRCYLALLDGRRARCALRKLGVQFSPDEPDSSEYKTLCSRIKLLIAAEKSIEHSRSTDQNWQMAFQ-----------------------LIQSMEKEIMS--------WG---------PKF-DLALLP----GSW--TCWKIESLAHLGKTVEA------------EEVLDQCSKA-DSSKV-----------N--TIK--HPGMKSEYQ--------------IARAWVDLAKADLSTRVYDALR-----------------YAHPAPAGRASMSVLMSSMEEIERSCSQSSHLQAIGQCADLLLLLKDPMFTTLNMKVETIRCEQLAEQCLKYGSPESYFCYQIIASNMALRSKLNFTSSKLTSKPDIYEPHRIYLVRSLIAQARSTYQSRRHDWSSTYLTISQLLNFWPDLLPRSREGIFEEIRARTNTKRSSHPHSENSFPHSSRNRSSYPNNDTDEPVDPADDPKGYYRTLAVRTKASMTEIKAAFHKLSLLHHPDKGGQVKRFQSICEAYNVLINPDRRSAYDRTGR
187292	GC_00001127	ALL_SPLITS	PST_Yr2011a	2079	54	131	4	0	0.896448502555593	0.674406707773493	0.769734701609247	2079	Chr_1	PF00226.36	DnaJ domain	O	Posttranslational modification, protein turnover, chaperones	COG0484	DnaJ-class molecular chaperone with C-terminal Zn finger domain (DnaJ) (PDB:1BQ0)			MRLLLCKLICYFPPDVGPYHRSPRLLDVILFWIYYAAQACIASRHREDGNSHYHKNEYQDAILCYTRAIDCDASQKHPYLHHSYMKEFRHPVYSASLANRASAHMAEGQYQLASEDLEEAISRFDPVMTKKNRSTLITRVFRLVRCYLALLDGRRARCALRKLGVQFSPDEPDSSEYKTLCSRIKLLIAAEKSIEHSRSTDQNWQMAFQ-----------------------LIQSMEKEIMS--------WG---------PKF-DLALLP----GSW--TCWKIESLAHLGKTVEA------------EEVLDQCSKA-DSSKV-----------N--TIK--HPGMKSEYQ--------------IARAWVDLAKADLSTRVYDALR-----------------YAHPAPAGRASMSVLMSSMEEIERSCSQSSHLQAIGQCADLLLLLKDPMFTTLNMKVETIRCEQLAEQCLKYGSPESYFCYQIIASNMALRSKLNFTSSKLTSKPDIYEPHRIYLVRSLIAQARSTYQSRRHDWSSTYLTISQLLNFWPDLLPRSREGIFEEIRARTNTKRSSHPHSENSFPHSSRNRSSYPNNDTDEPVDPADDPKGYYRTLAVRTKASMTEIKAAFHKLSLLHHPDKGGQVKRFQSICEAYNVLINPDRRSAYDRTGR
187293	GC_00001127	ALL_SPLITS	PST_Yr2011b	5863	54	131	4	0	0.896448502555593	0.674406707773493	0.769734701609247	5863	Chr_7									-------------------------------------------------------------------------------------------------------------------------------------------------------------------------------------------------------------MAFK-----------------------FIQSMEKEIVS--------WG---------LKF-NLALLP----GLW--TC---------GRTVEA------------EEFLDQCSKS-ADLKK-----------H--ANR--YPGMESKYQ--------------SVKALGDLAKADLSMRVYNALR-----------------YAHLAPAGSVS-----------------------------------------------------------------------------------------------------IYL-----------------------------------------------------------------------------------------------------------------------------------------------------------
187294	GC_00001127	ALL_SPLITS	PST_Yr2011b	761	54	131	4	0	0.896448502555593	0.674406707773493	0.769734701609247	761	Chr_3	PF00226.36	DnaJ domain	O	Posttranslational modification, protein turnover, chaperones	COG0484	DnaJ-class molecular chaperone with C-terminal Zn finger domain (DnaJ) (PDB:1BQ0)			------------------------------------------------------------------------------------MKEFRHPVYSASLANRASAHMAEGQYQLASEDLEEAISRFDPVMTKKNRSTLITRIFRLVRCYLALLDGRRARCALRKLGVQFSPDEPDSSEYKTLCSRIKLLIAAEKSIEHSRSTDQNWQMAFQ-----------------------LIQSMEKEIMS--------WG---------PKF-DLALLP----GSW--TCWKIESLAHLGKTVEA------------EEVLDQCSKA-DSSKV-----------N--TIK--HPGMKSEYQ--------------IARAWVDLAKADLSTRVYDALR-----------------YAHPAPAGRASMSVLMSSMEEIERSCSQSSHLQAIGQCADLLLLLKDPMFTTLNMKVETIRCEQLAEQCLKYGSPESYFCYQIIASNMALRSKLNFTSSKLTSKPDIYEPHRIYLVRSLIAQARSTYQSRRHDWSSTYLTISQLLNFWPDLLPRSREGIFEEIRARTNTKRSSHPHSENSFPHSSRNRSSYPNNDTDEPVDPADDPKGYYRTLAVRTKASMTEIKAAFHKLSLLHHPDKGGQVKRFQSICEAYNVLINPDRRSAYDRAGR
187295	GC_00001127	ALL_SPLITS	PST_Yr2011b	760	54	131	4	0	0.896448502555593	0.674406707773493	0.769734701609247	760	Chr_3	PF00226.36	DnaJ domain	O	Posttranslational modification, protein turnover, chaperones	COG0484	DnaJ-class molecular chaperone with C-terminal Zn finger domain (DnaJ) (PDB:1BQ0)			MRLLLCKLICYFPPDVGPYHRSPRLLDVILFWIYYAAQACIASRHREDGNSHYHKNEYQDAILCYTRAIDCDASQKHPYLHHSYMKEFRHPVYSASLANRASAHMAEGQYQLASEDLEEAISRFDPVMTKKNRSTLITRIFRLVRCYLALLDGRRARCALRKLGVQFSPDEPDSSEYKTLCSRIKLLIAAEKSIEHSRSTDQNWQMAFQ-----------------------LIQSMEKEIMS--------WG---------PKF-DLALLP----GSW--TCWKIESLAHLGKTVEA------------EEVLDQCSKA-DSSKV-----------N--TIK--HPGMKSEYQ--------------IARAWVDLAKADLSTRVYDALR-----------------YAHPAPAGRASMSVLMSSMEEIERSCSQSSHLQAIGQCADLLLLLKDPMFTTLNMKVETIRCEQLAEQCLKYGSPESYFCYQIIASNMALRSKLNFTSSKLTSKPDIYEPHRIYLVRSLIAQARSTYQSRRHDWSSTYLTISQLLNFWPDLLPRSREGIFEEIRARTNTKRSSHPHSENSFPHSSRNRSSYPNNDTDEPVDPADDPKGYYRTLAVRTKASMTEIKAAFHKLSLLHHPDKGGQVKRFQSICEAYNVLINPDRRSAYDRAGR
187296	GC_00001127	ALL_SPLITS	PST_Yr2015a	6321	54	131	4	0	0.896448502555593	0.674406707773493	0.769734701609247	6321	Chr_7									--------------------------------------------------------------------------------------------------------------------------------------------------------------------------------------------------------------------------------------------MEKEIVS--------WG---------LKF-NLALLP----GLW--TC---------GRTVEA------------EEFLDQCSKS-ADLKK-----------H--ANR--YPGMESKYQ--------------SVKALGDLAKADLSMRVYNALR-----------------YAHLAPAGSVS-----------------------------------------------------------------------------------------------------IYL-----------------------------------------------------------------------------------------------------------------------------------------------------------
187297	GC_00001127	ALL_SPLITS	PST_Yr2015a	2024	54	131	4	0	0.896448502555593	0.674406707773493	0.769734701609247	2024	Chr_1	PF00226.36	DnaJ domain	O	Posttranslational modification, protein turnover, chaperones	COG0484	DnaJ-class molecular chaperone with C-terminal Zn finger domain (DnaJ) (PDB:1BQ0)			------------------------------------------------------------------------------------MKEFRHPVYSASLANRASAHMAEGQYQLASEDLEEAISRFDPVMTKKNRSTLITRVFRLVRCYLALLDGRRARCALRKLGVQFSPDEPDSSEYKTLCSRIKLLIAAEKSIEHSRSTDQNWQMAFQ-----------------------LIQSMEKEIMS--------WG---------PKF-DLALLP----GSW--TCWKIESLAHLGKTVEA------------EEVLDQCSKA-DSSKV-----------N--TIK--HPGMKSEYQ--------------IARAWVDLAKADLSTRVYDALR-----------------YAHPAPAGRASMSVLMSSMEEIERSCSQSSHLQAIGQCADLLLLLKDPMFTTLNMKVETIRCEQLAEQCLKYGSPESYFCYQIIASNMALRSKLNFTSSKLTSKPDIYEPHRIYLVRSLIAQARSTYQSRRHDWSSTYLTISQLLNFWPDLLPRSREGIFEEIRARTNTKRSSHPHSENSFPHSSRNRSSYPNNDTDEPVDPADDPKGYYRTLAVRTKASMTEIKAAFHKLSLLHHPDKGGQVKRFQSICEAYNVLINPDRRSAYDRTGR
187298	GC_00001127	ALL_SPLITS	PST_Yr2015a	2023	54	131	4	0	0.896448502555593	0.674406707773493	0.769734701609247	2023	Chr_1	PF00226.36	DnaJ domain	O	Posttranslational modification, protein turnover, chaperones	COG0484	DnaJ-class molecular chaperone with C-terminal Zn finger domain (DnaJ) (PDB:1BQ0)			MRLLLCKLICYFPPDVGPYHRSPRLLDVILFWIYYAAQACIASRHREDGNSHYHKNEYQDAILCYTRAIDCDASQKHPYLHHSYMKEFRHPVYSASLANRASAHMAEGQYQLASEDLEEAISRFDPVMTKKNRSTLITRVFRLVRCYLALLDGRRARCALRKLGVQFSPDEPDSSEYKTLCSRIKLLIAAEKSIEHSRSTDQNWQMAFQ-----------------------LIQSMEKEIMS--------WG---------PKF-DLALLP----GSW--TCWKIESLAHLGKTVEA------------EEVLDQCSKA-DSSKV-----------N--TIK--HPGMKSEYQ--------------IARAWVDLAKADLSTRVYDALR-----------------YAHPAPAGRASMSVLMSSMEEIERSCSQSSHLQAIGQCADLLLLLKDPMFTTLNMKVETIRCEQLAEQCLKYGSPESYFCYQIIASNMALRSKLNFTSSKLTSKPDIYEPHRIYLVRSLIAQARSTYQSRRHDWSSTYLTISQLLNFWPDLLPRSREGIFEEIRARTNTKRSSHPHSENSFPHSSRNRSSYPNNDTDEPVDPADDPKGYYRTLAVRTKASMTEIKAAFHKLSLLHHPDKGGQVKRFQSICEAYNVLINPDRRSAYDRTGR
187299	GC_00001127	ALL_SPLITS	PST_Yr2015b	4829	54	131	4	0	0.896448502555593	0.674406707773493	0.769734701609247	4829	Chr_7									-------------------------------------------------------------------------------------------------------------------------------------------------------------------------------------------------------------MAFK-----------------------FIQSMEKEIVS--------WG---------LKF-NLALLP----GLW--TC---------GRTVEA------------EEFLDQCSKS-ADLKK-----------H--ANR--YPGMESKYQ--------------SVKALGDLAKADLSMRVYNALR-----------------YAHLAPAGSVS-----------------------------------------------------------------------------------------------------IYL-----------------------------------------------------------------------------------------------------------------------------------------------------------
187300	GC_00001127	ALL_SPLITS	PST_Yr2015b	751	54	131	4	0	0.896448502555593	0.674406707773493	0.769734701609247	751	Chr_3	PF00226.36	DnaJ domain	O	Posttranslational modification, protein turnover, chaperones	COG0484	DnaJ-class molecular chaperone with C-terminal Zn finger domain (DnaJ) (PDB:1BQ0)			------------------------------------------------------------------------------------MKEFRHPVYSASLANRASAHMAEGQYQLASEDLEEAISRFDPVMTKKNRSTLITRIFRLVRCYLALLDGRRARCALRKLGVQFSPDEPDSSEYKTLCSRIKLLIAAEKSIEHSRSTDQNWQMAFQ-----------------------LIQSMEKEIMS--------WG---------PKF-DLALLP----GSW--TCWKIESLAHLGKTVEA------------EEVLDQCSKA-DSSKV-----------N--TIK--HPGMKSEYQ--------------IARAWVDLAKADLSTRVYDALR-----------------YAHPAPAGRASMSVLMSSMEEIERSCSQSSHLQAIGQCADLLLLLKDPMFTTLNMKVETIRCEQLAEQCLKYGSPESYFCYQIIASNMALRSKLNFTSSKLTSKPDIYEPHRIYLVRSLIAQARSTYQSRRHDWSSTYLTISQLLNFWPDLLPRSREGIFEEIRARTNTKRSSHPHSENSFPHSSRNRSSYPNNDTDEPVDPADDPKGYYRTLAVRTKASMTEIKAAFHKLSLLHHPDKGGQVKRFQSICEAYNVLINPDRRSAYDRAGR
187301	GC_00001127	ALL_SPLITS	PST_Yr2015b	750	54	131	4	0	0.896448502555593	0.674406707773493	0.769734701609247	750	Chr_3	PF00226.36	DnaJ domain	O	Posttranslational modification, protein turnover, chaperones	COG0484	DnaJ-class molecular chaperone with C-terminal Zn finger domain (DnaJ) (PDB:1BQ0)			MRLLLCKLICYFPPDVGPYHRSPRLLDVILFWIYYAAQACIASRHREDGNSHYHKNEYQDAILCYTRAIDCDASQKHPYLHHSYMKEFRHPVYSASLANRASAHMAEGQYQLASEDLEEAISRFDPVMTKKNRSTLITRIFRLVRCYLALLDGRRARCALRKLGVQFSPDEPDSSEYKTLCSRIKLLIAAEKSIEHSRSTDQNWQMAFQ-----------------------LIQSMEKEIMS--------WG---------PKF-DLALLP----GSW--TCWKIESLAHLGKTVEA------------EEVLDQCSKA-DSSKV-----------N--TIK--HPGMKSEYQ--------------IARAWVDLAKADLSTRVYDALR-----------------YAHPAPAGRASMSVLMSSMEEIERSCSQSSHLQAIGQCADLLLLLKDPMFTTLNMKVETIRCEQLAEQCLKYGSPESYFCYQIIASNMALRSKLNFTSSKLTSKPDIYEPHRIYLVRSLIAQARSTYQSRRHDWSSTYLTISQLLNFWPDLLPRSREGIFEEIRARTNTKRSSHPHSENSFPHSSRNRSSYPNNDTDEPVDPADDPKGYYRTLAVRTKASMTEIKAAFHKLSLLHHPDKGGQVKRFQSICEAYNVLINPDRRSAYDRAGR
187302	GC_00001127	ALL_SPLITS	PST_Yr201644_1	11058	54	131	4	0	0.896448502555593	0.674406707773493	0.769734701609247	11058	Chr_7									-------------------------------------------------------------------------------------------------------------------------------------------------------------------------------------------------------------MAFK-----------------------FIQSMEKEIVS--------WG---------LKF-NLALLP----GLW--TC---------GRTVEA------------EEFLDQCSKS-ADLKK-----------H--ANR--YPGMESKYQ--------------SVKALGDLAKADLSMRVYNALR-----------------YAHLAPAGSVS-----------------------------------------------------------------------------------------------------IYL-----------------------------------------------------------------------------------------------------------------------------------------------------------
187303	GC_00001127	ALL_SPLITS	PST_Yr201644_1	1508	54	131	4	0	0.896448502555593	0.674406707773493	0.769734701609247	1508	Chr_1	PF00226.36	DnaJ domain	O	Posttranslational modification, protein turnover, chaperones	COG0484	DnaJ-class molecular chaperone with C-terminal Zn finger domain (DnaJ) (PDB:1BQ0)			MRLLLCKLICYFPPDVGPYHRSPRLLDVILFWIYYAAQACIASRHREDGNSHYHKNEYQDAILCYTRAIDCDASQKHPYLHHSYMKEFRHPVYSASLANRASAHMAEGQYQLASEDLEEAISRFDPVMTKKNRSTLITRVFRLVRCYLALLDGRRARCALRKLGVQFSPDEPDSSEYKTLCSRIKLLIAAEKSIEHSRSTDQNWQMAFQ-----------------------LIQSMEKEIMS--------WG---------PKF-DLALLP----GSW--TCWKIESLAHLGKTVEA------------EEVLDQCSKA-DSSKV-----------N--TIK--HPGMKSEYQ--------------IARAWVDLAKADLSTRVYDALR-----------------YAHPAPAGRASMSVLMSSMEEIERSCSQSSHLQAIGQCADLLLLLKDPMFTTLNMKVETIRCEQLAEQCLKYGSPESYFCYQIIASNMALRSKLNFTSSKLTSKPDIYEPHRIYLVRSLIAQARSTYQSRRHDWSSTYLTISQLLNFWPDLLPRSREGIFEEIRARTNTKRSSHPHSENSFPHSSRNRSSYPNNDTDEPVDPADDPKGYYRTLAVRTKASMTEIKAAFHKLSLLHHPDKGGQVKRFQSICEAYNVLINPDRRSAYDRTGR
187304	GC_00001127	ALL_SPLITS	PST_Yr201644_2	5075	54	131	4	0	0.896448502555593	0.674406707773493	0.769734701609247	5075	Chr_7									-------------------------------------------------------------------------------------------------------------------------------------------------------------------------------------------------------------MAFK-----------------------FIQSMEKEIVS--------WG---------LKF-NLALLP----GLW--TC---------GRTVEA------------EEFLDQCSKS-ADLKK-----------H--ANR--YPGMESKYQ--------------SVKALGDLAKADLSMRVYNALR-----------------YAHLAPAGSVS-----------------------------------------------------------------------------------------------------IYL-----------------------------------------------------------------------------------------------------------------------------------------------------------
187305	GC_00001127	ALL_SPLITS	PST_Yr201644_2	365	54	131	4	0	0.896448502555593	0.674406707773493	0.769734701609247	365	Chr_3	PF00226.36	DnaJ domain	O	Posttranslational modification, protein turnover, chaperones	COG0484	DnaJ-class molecular chaperone with C-terminal Zn finger domain (DnaJ) (PDB:1BQ0)			MRLLLCKLICYFPPDVGPYHRSPRLLDVILFWIYYAAQACIASRHREDGNSHYHKNEYQDAILCYTRAIDCDASQKHPYLHHSYMKEFRHPVYSASLANRASAHMAEGQYQLASEDLEEAISRFDPVMTKKNRSTLITRIFRLVRCYLALLDGRRARCALRKLGVQFSPDEPDSSEYKTLCSRIKLLIAAEKSIEHSRSTDQNWQMAFQ-----------------------LIQSMEKEIMS--------WG---------PKF-DLALLP----GSW--TCWKIESLAHLGKTVEA------------EEVLDQCSKA-DSSKV-----------N--TIK--HPGMKSEYQ--------------IARAWVDLAKADLSTRVYDALR-----------------YAHPAPAGRASMSVLMSSMEEIERSCSQSSHLQAIGQCADLLLLLKDPMFTTLNMKVETIRCEQLAEQCLKYGSPESYFCYQIIASNMALRSKLNFTSSKLTSKPDIYEPHRIYLVRSLIAQARSTYQSRRHDWSSTYLTISQLLNFWPDLLPRSREGIFEEIRARTNTKRSSHPHSENSFPHSSRNRSSYPNNDTDEPVDPADDPKGYYRTLAVRTKASMTEIKAAFHKLSLLHHPDKGGQVKRFQSICEAYNVLINPDRRSAYDRAGR
187306	GC_00001131	ALL_SPLITS	PSH_233a	5951	54	131	5	0	0.818511503668592	0.645865889173668	0.722011501542944	5951	Chr_8	PF12706.13	Beta-lactamase superfamily domain	P	Inorganic ion transport and metabolism	COG1235	Phosphoribosyl 1,2-cyclic phosphate phosphodiesterase (PhnP) (PDB:6B9V)			-----------------------------MTSNGEGRVEVILLGTGTSSQVPSIVCLTEPEGNGCLCCTSKDRKNLRRNTSALVRIHRPPHHSHSGPHLLPVSNILVDVGKSFCEAARELFPKHMIRKLDAVLLTHPHADAINGLDDLRAWTLGGAIQESIAIYCNEYTHKEIARMFPYLVESDAKTGGGDVPQFTWNIIQDGTPFDLFGIEILPLPVHHGKFFESSSEGKPYICTSYLIDKAIYYVSDV-SMIPMETMERLRKSLDSGTTEGKKESNNGRLK----VL---IIDTLRLLP--------HASHFGIAQSIHVAKILNPLRTYLVGFTHRVTHECWTYCCEAISQGRRSTDFQALGRSSSSTSPGATQDPNRGVGESRKKKEALLKQGIVEDHDWFTRRALKLIEEEEEEDDHQLPVSLDKMPWVRPGFDGLFIQTNLSSSSSSATVTDNFDH
187307	GC_00001131	ALL_SPLITS	PSH_233b	5154	54	131	5	0	0.818511503668592	0.645865889173668	0.722011501542944	5154	Chr_6	PF12706.13	Beta-lactamase superfamily domain	P	Inorganic ion transport and metabolism	COG1235	Phosphoribosyl 1,2-cyclic phosphate phosphodiesterase (PhnP) (PDB:6B9V)			-----------------------------MTSNGEGRVEVILLGTGTSSQVPSIVCLTEPEGNGCLCCTSKDRKNLRRNTSALVRIHPPPHHSHSGPHLLPVSNILVDVGKSFCEAARELFPKHMIRKLDAVLLTHPHADAINGLDDLRAWTLGGAIQDSIAIYCNEYTHKEIARMFPYLVESDAKTGGGDVPQFTWNIIQDGTAFDLFGIEILPLPVHHGKFFESSSEGKPYICTSYLIDKTIYYVSDV-SMIPMETMERLRKSLDSGTTEGKKESNNGRLK----VL---IIDTLRLLP--------HASHFGIAQSIHVAKILNPLRTYLVGFTHRVTHECWTYCCEAISQGRRSTDFQALGRSSSSTSPGATQDPNRGVGESRKKKEALLKQGIVEDHDWFTRRALKLIEEEEEEDDHQLPVSLDKMPWVRPGFDGLFIQTNLSSSSSSATVTDNFDH
187308	GC_00001131	ALL_SPLITS	PSH_76a	5251	54	131	5	0	0.818511503668592	0.645865889173668	0.722011501542944	5251	Chr_8	PF12706.13	Beta-lactamase superfamily domain	P	Inorganic ion transport and metabolism	COG1235	Phosphoribosyl 1,2-cyclic phosphate phosphodiesterase (PhnP) (PDB:6B9V)			-------------------------------------------------------------------------------------------------------------------------------------------------------------------------------MFPYLVESDAKTGGGDVPQFTWNIIQDGTPFDLFGIEILPLPVHHGKFFESSSEGKPYICTSYLIDKAIYYVSDV-SMIPMETMERLRKSLDSGTTEGKKESNNGRLK----VL---IIDTLRLLP--------HASHFGIAQSIHVAKILNPLRTYLVGFTHRVTHECWTYCCEAISQGRRSTDFQALGRSSSSTSPGATQDPNRGVGESRKKKEALLKQGIVEDHDWFTRRALKLIEEEEEEDDHQLPVSLDKMPWVRPGFDGLFIQTNLSSSSSSATVTDNFDH
187309	GC_00001131	ALL_SPLITS	PSH_76a	5250	54	131	5	0	0.818511503668592	0.645865889173668	0.722011501542944	5250	Chr_8			P	Inorganic ion transport and metabolism	COG1235	Phosphoribosyl 1,2-cyclic phosphate phosphodiesterase (PhnP) (PDB:6B9V)			-----------------------------MTSNGEGRVEVILLGTGTSSQVPSIVCLTEPEGNGCLCCTSKDRK---------------------------------------------------------------------------------------------------------------------------NLRRNTSAL----VRIHRPP-HHSHS-----GPHLLPVSNILVDVGKSFCEAARELFPKHMIRKLDAVL---LTHPHADAIVSFLTLPSILL---TLKTLALMS--VSMQNFFKERFG---------------------------------------------------------------------------------------------------------------------------------------------------
187310	GC_00001131	ALL_SPLITS	PSH_76b	12652	54	131	5	0	0.818511503668592	0.645865889173668	0.722011501542944	12652	Chr_17									-----------------------------------------------------MVCFI----------------------------------------------------------------------------------------------------------------------------------GGDVPQFTWNIIQDGTAFNLFGIEILPLPVFRIEF-----GIKAYICTIYLIDKTIYYVSDV-SMIPKETMERLKKSLDSGTTEGKKESINGGLK----VL---IIDTLRLLP--------HASHFGIAQSIHVA-------------------------------------------------------------------------------------------------------------------------------------------
187311	GC_00001131	ALL_SPLITS	PSH_76b	6158	54	131	5	0	0.818511503668592	0.645865889173668	0.722011501542944	6158	Chr_6	PF12706.13	Beta-lactamase superfamily domain	P	Inorganic ion transport and metabolism	COG1235	Phosphoribosyl 1,2-cyclic phosphate phosphodiesterase (PhnP) (PDB:6B9V)			-----------------------------MTSNGEGRVEVILLGTGTSSQVPSIVCLTEPEGNGCLCCTSKDRKNVRRNTSALVRIHPPPHHSHSGPHLLPVSNILVDVGKSFCEAARELFPKHMIRKLDAVLLTHPHADAINGLDDLRAWTLGGAIQESIAIYCNEYTHKEIARMFPYLVDSDAKTGGGDVPQFTWNIIQDGTAFDLFGVEILPLPVHHGKFFESSSEGKPYICTSYLIDKTIYYVSDV-SMIPMETMERLRKSLDSGTTEGKKESNNGRLK----VL---IIDTLRLLP--------HASHFGIAQSIHVAKILNPLRTYLVGFTHRVTHECWTYCCEAISQGRRSTDFQALGRSSSSTSPGATQDPNRGVGESRKKKEALLKQGIVEDHDWFTRRALKLIEEEEEEDDHQLPVSLDKMPWVRPGFDGLFIQTNLSSSSSSATVTDNFDH
187312	GC_00001131	ALL_SPLITS	PSH_NDPSH_1	5138	54	131	5	0	0.818511503668592	0.645865889173668	0.722011501542944	5138	Chr_8	PF12706.13	Beta-lactamase superfamily domain	P	Inorganic ion transport and metabolism	COG1235	Phosphoribosyl 1,2-cyclic phosphate phosphodiesterase (PhnP) (PDB:6B9V)			-----------------------------MTSNGEGRVEVILLGTGTSSQVPSIVCLTEPEGNGCLCCTSKDRKNLRRNTSALVRIHRPPHHSHSGPHLLPVSNILVDVGKSFCEAARELFPKHMIRKLDAVLLTHPHADAINGLDDLRAWTLGGAIQESIAIYCNEYTHKEIARMFPYLVESDAKTGGGDVPQFTWNIIQDGTPFDLFGIEILPLPVHHGKFFESSSEGKPYICTSYLIDKAIYYVSDV-SMIPMETMERLRKSLDSGTTEGKKESNNGRLK----VL---IIDTLRLLP--------HASHFGIAQSIHVAKILNPLRTYLVGFTHRVTHECWTYCCEAISQGRRSTDFQALGRSSSSTSPGATQDPNRGVGESRKKKEALLKQGIVEDHDWFTRRALKLIEEEEEEDDHQLPVSLDKMPWVRPGFDGLFIQTNLSSSSSSATVTDNFDH
187313	GC_00001131	ALL_SPLITS	PSH_NDPSH_2	15671	54	131	5	0	0.818511503668592	0.645865889173668	0.722011501542944	15671	Chr_17									-----------------------------------------------------MVCFI----------------------------------------------------------------------------------------------------------------------------------GGDVPQFTWNIIQDGTAFNLFGIEILPLPVFRIEF-----GIKAYICTIYLIDKTIYYVSDV-SMIPKETMERLKKSLDSGTTEGKKESINGGLK----VL---IIDTLRLLP--------HASHFGIAQSIHVA-------------------------------------------------------------------------------------------------------------------------------------------
187314	GC_00001131	ALL_SPLITS	PSH_NDPSH_2	7168	54	131	5	0	0.818511503668592	0.645865889173668	0.722011501542944	7168	Chr_6	PF12706.13	Beta-lactamase superfamily domain	P	Inorganic ion transport and metabolism	COG1235	Phosphoribosyl 1,2-cyclic phosphate phosphodiesterase (PhnP) (PDB:6B9V)			-------------------------------------------------------------------------------------------------------------------------------------------------------------------------------MFPYLVDSDAKTGGGDVPQFTWNIIQDGTAFDLFGVEILPLPVHHGKFFESSSEGKPYICTSYLIDKTIYYVSDV-SMIPMETMERLRKSLDSGTTEGKKESNNGRLK----VL---IIDTLRLLP--------HASHFGIAQSIHVAKILNPLRTYLVGFTHRVTHECWTYCCEAISQGRRSTDFQALGRSSSSTSPGATQDPNRGVGESRKKKEALLKQGIVEDHDWFTRRALKLIEEEEEEDDHQLPVSLDKMPWVRPGFDGLFIQTNLSSSSSSATVTDNFDH
187315	GC_00001131	ALL_SPLITS	PSH_NDPSH_2	7167	54	131	5	0	0.818511503668592	0.645865889173668	0.722011501542944	7167	Chr_6			P	Inorganic ion transport and metabolism	COG1235	Phosphoribosyl 1,2-cyclic phosphate phosphodiesterase (PhnP) (PDB:6B9V)			-----------------------------MTSNGEGRVEVILLGTGTSSQVPSIVCLTEPEGNGCLCCTSKDRK---------------------------------------------------------------------------------------------------------------------------NVRRNTSAL----VRIHPPP-HHSHS-----GPHLLPVSNILVDVGKSFCEAARELFPKHMIRKLDAVL---LTHPHADAIVSFLTLPSILL---TLKTLALMS--VSMQKFFKERFG---------------------------------------------------------------------------------------------------------------------------------------------------
187316	GC_00001131	ALL_SPLITS	PST_130_1	8219	54	131	5	0	0.818511503668592	0.645865889173668	0.722011501542944	8219	Chr_8	PF12706.13	Beta-lactamase superfamily domain	P	Inorganic ion transport and metabolism	COG1235	Phosphoribosyl 1,2-cyclic phosphate phosphodiesterase (PhnP) (PDB:6B9V)			-----------------------------------------------------MIHAI------------------------------------------------------------------------------------NGLDDLRAWTLGGAIQESIAIYCNEYTHKEIARMFPYLVDSDAKTGGGDVPQFTWNIIQDGTAFDLFGIEILPLPVHHGKFFESSSEGKPYICTSYLIDKTIYYVSDV-SMIPRETMERLRKSLDSGTTEGKKESNNGRLK----VL---IIDTLRLLP--------HASHFGIAQSIHVAKILNPLRTYLVGFTHRVTHECWTYCCEAISQGRRSTDFQALGRSSSSTSPGATQDPNRGVGESRKKKEALLKQGIVEDHDWFTRRALKLIEEEEEEDDHQLPVSLDKMPWVRPGFDGLFIQTNLSSSSSSATVTDNFDH
187317	GC_00001131	ALL_SPLITS	PST_130_1	8218	54	131	5	0	0.818511503668592	0.645865889173668	0.722011501542944	8218	Chr_8									MQPFFKTGTSATTELKKKKKNNTKRDVERMTSNGEGRVEVILLGTGTSSQVPSIVCLTEPEGNGCLCCTSKDRK---------------------------------------------------------------------------------------------------------------------------NLRRNTSAL----VRIHRPP-HHSHS-----GPH-LPVSNILVDVGQK------------------------------------------LL-----------------------------------------------------------------------------------------------------------------------------------------------------------------------------
187318	GC_00001131	ALL_SPLITS	PST_130_2	11835	54	131	5	0	0.818511503668592	0.645865889173668	0.722011501542944	11835	Chr_17									-----------------------------------------------------MVCFI----------------------------------------------------------------------------------------------------------------------------------GGDVPQFTWNIIQDGTAFDLFGIEILPLPVFRIEF-----GIKAYICTSYLIDKTIYYVSDV-SMIPKETMERLKKSLDSGTTEGKKESINGGLK----VL---IIDTLRLLP--------HASHFGIAQSIHVA-------------------------------------------------------------------------------------------------------------------------------------------
187319	GC_00001131	ALL_SPLITS	PST_130_2	5158	54	131	5	0	0.818511503668592	0.645865889173668	0.722011501542944	5158	Chr_6	PF12706.13	Beta-lactamase superfamily domain	P	Inorganic ion transport and metabolism	COG1235	Phosphoribosyl 1,2-cyclic phosphate phosphodiesterase (PhnP) (PDB:6B9V)			-----------------------------MTSNGEGRVEVILLGTGTSSQVPSIVCLTEPEGNGCLCCTSKDRKNVRRNTSALVRIHPPPHHSHSGPHLLPVSNILVDVGKSFCEAARELFPKHMIRKLDAVLLTHPHADAINGLDDLRAWTLGGAIQESIAIYCNEYTHKEIARMFPYLVDSDAKTGGGDVPQFTWNIIQDGTAFDLFGVEILPLPVHHGKFFESSSEGKPYICTSYLIDKTIYYVSDV-SMIPMETMERLRKSLDSGTTEGKKESNNGRLK----VL---IIDTLRLLP--------HASHFGIAQSIHVAKILNPLRTYLVGFTHRVTHECWTYCCEAISQGRRSTDFQALGRSSSSTSPGATQDPNRGVGESRKKKEALLKQGIVEDHDWFTRRALKLIEEEEEEDDHQLPVSLDKMPWVRPGFDGLFIQTNLSSSSSSATI------
187320	GC_00001131	ALL_SPLITS	PST_134E36_1	17076	54	131	5	0	0.818511503668592	0.645865889173668	0.722011501542944	17076	Chr_18									-----------------------------------------------------MVCFI----------------------------------------------------------------------------------------------------------------------------------GGDVPQFTWNIIQDGTAFNLFGIEILPLPVFRIEF-----GIKAYICTIYLIDKTIYYVSDV-SMIPKETMERLKKSLDSGTTEGKKESINGGLK----VL---IIDTLRLLP--------HASHFGIAQSIHVA-------------------------------------------------------------------------------------------------------------------------------------------
187321	GC_00001131	ALL_SPLITS	PST_134E36_1	9245	54	131	5	0	0.818511503668592	0.645865889173668	0.722011501542944	9245	Chr_8	PF12706.13	Beta-lactamase superfamily domain	P	Inorganic ion transport and metabolism	COG1235	Phosphoribosyl 1,2-cyclic phosphate phosphodiesterase (PhnP) (PDB:6B9V)			-------------------------------------------------------------------------------------------------------------------------------------------------------------------------------MFPYLVDSDAKTGGGDVPQFTWNIIQDGTAFDLFGIEILPLPVHHGKFFESSSEGKPYICTSYLIDKTIYYVSDV-SMIPRETMERLRKSLDSGTTEGKKESNNGRLK----VL---IIDTLRLLP--------HASHFGIAQSIHVAKILNPLRTYLVGFTHRVTHECWTYCCEAISQGRRSTDFQALGRSSSSTSPGATQDPNRGVGESRKKKEALLKQGIVEDHDWFTRRALKLIEEEEEEDDHQLPVSLDKMPWVRPGFDGLFIQTNLSSSSSSATVTDNFDH
187322	GC_00001131	ALL_SPLITS	PST_134E36_1	9244	54	131	5	0	0.818511503668592	0.645865889173668	0.722011501542944	9244	Chr_8	PF12706.13	Beta-lactamase superfamily domain	P	Inorganic ion transport and metabolism	COG1235	Phosphoribosyl 1,2-cyclic phosphate phosphodiesterase (PhnP) (PDB:6B9V)			MQPFFKTGTSATTELKKKKKNNTKRDVERMTSNGEGRVEVILLGTGTSSQVPSIVCLTEPEGNGCLCCTSKDRK---------------------------------------------------------------------------------------------------------------------------NLRRNTSAL----VRIHRPP-HHSHS-----GPH-LPVSNILVDVGKSFCEAARELFPKHMIRKLDAVL---LTHPHADAINGLDDLRAWTLGGAIQESIAI----------YCNEYTHKEIARMFPYLVDSDAKTGGNIIIIHSFSIIYPTTRIHSCLW---------------------------------------------------------------------------------------------------------
187323	GC_00001131	ALL_SPLITS	PST_134E36_2	17478	54	131	5	0	0.818511503668592	0.645865889173668	0.722011501542944	17478	Chr_17									-----------------------------------------------------MVCFI----------------------------------------------------------------------------------------------------------------------------------GGDVPQFTWNIIQDGTAFDLFGIEILPLPVFRIEF-----GIKAYICTSYLIDKTIYYVSDV-SMIPKETMERLKKSLDSGTTEGKKESINGGLK----VL---IIDTLRLLP--------HASHFGIAQSIHVA-------------------------------------------------------------------------------------------------------------------------------------------
187324	GC_00001131	ALL_SPLITS	PST_134E36_2	7557	54	131	5	0	0.818511503668592	0.645865889173668	0.722011501542944	7557	Chr_6	PF12706.13	Beta-lactamase superfamily domain	P	Inorganic ion transport and metabolism	COG1235	Phosphoribosyl 1,2-cyclic phosphate phosphodiesterase (PhnP) (PDB:6B9V)			-------------------------------------------------------------------------------------------------------------------------------------------------------------------------------MFPYLVDSDAKTGGGDVPQFTWNIIQDGTAFDLFGVEILPLPVHHGKFFESSSEGKPYICTSYLIDKTIYYVSDV-SMIPMETMERLRKSLDSGTTEGKKESNNGRLK----VL---IIDTLRLLP--------HASHFGIAQSIHVAKILNPLRTYLVGFTHRVTHECWTYCCEAISQGRRSTDFQALGRSSSSTSPGATQDPNRGVGESRKKKEALLKQGIVEDHDWFTRRALKLIEEEEEEDDHQLPVSLDKMPWVRPGFDGLFIQTNLSSSSSSATVTDNFDH
187325	GC_00001131	ALL_SPLITS	PST_134E36_2	7556	54	131	5	0	0.818511503668592	0.645865889173668	0.722011501542944	7556	Chr_6			P	Inorganic ion transport and metabolism	COG1235	Phosphoribosyl 1,2-cyclic phosphate phosphodiesterase (PhnP) (PDB:6B9V)			-----------------------------MTSNGEGRVEVILLGTGTSSQVPSIVCLTEPEGNGCLCCTSKDRK---------------------------------------------------------------------------------------------------------------------------NVRRNTSAL----VRIHPPP-HHSHS-----GPHLLPVSNILVDVGKSFCEAARELFPKHMIRKLDAVL---LTHPHADAIVSFLTLPSILL---TLKTLALMS--VSMQKFFKERFG---------------------------------------------------------------------------------------------------------------------------------------------------
187326	GC_00001131	ALL_SPLITS	PST_AR0005a	10597	54	131	5	0	0.818511503668592	0.645865889173668	0.722011501542944	10597	Chr_17									-----------------------------------------------------MVCFI----------------------------------------------------------------------------------------------------------------------------------GGDVPQFTWNIIQDGTAFNLFGIEILPLPVFRIEF-----GIKAYICTIYLIDKTIYYVSDV-SMIPKETMERLKKSLDSGTTEGKKESINGGLK----VL---IIDTLRLLP--------HASHFGIAQSIHVA-------------------------------------------------------------------------------------------------------------------------------------------
187327	GC_00001131	ALL_SPLITS	PST_AR0005a	6563	54	131	5	0	0.818511503668592	0.645865889173668	0.722011501542944	6563	Chr_6	PF12706.13	Beta-lactamase superfamily domain	P	Inorganic ion transport and metabolism	COG1235	Phosphoribosyl 1,2-cyclic phosphate phosphodiesterase (PhnP) (PDB:6B9V)			-------------------------------------------------------------------------------------------------------------------------------------------------------------------------------MFPYLVDSDAKTGGGDVPQFTWNIIQDGTAFDLFGIEILPLPVHHGKFFESSSEGKPYICTSYLIDKTIYYVSDV-SMIPRETMERLRKSLDSGTTEGKKESNNGRLK----VL---IIDTLRLLP--------HASHFGIAQSIHVAKILNPLRTYLVGFTHRVTHECWTYCCEAISQGRRSTDFQALGRSSSSTSPGATQDPNRGVGESRKKKEALLKQGIVEDHDWFTRRALKLIEEEEEEDDHQLPVSLDKMPWVRPGFDGLFIQTNLSSSSSSATVTDNFDH
187328	GC_00001131	ALL_SPLITS	PST_AR0005a	13944	54	131	5	0	0.818511503668592	0.645865889173668	0.722011501542944	13944	Chr_6	PF12706.13	Beta-lactamase superfamily domain	P	Inorganic ion transport and metabolism	COG1235	Phosphoribosyl 1,2-cyclic phosphate phosphodiesterase (PhnP) (PDB:6B9V)			-----------------------------MTSNGEGRVEVILLGTGTSSQVPSIVCLTEPEGNGCLCCTSKDRKNVRRNTSALVRIHPPPHHSHSGPHLLPVSNILVDVGKSFCEAARELFPKHMIRKLDAVLLTHPHADAINGLDDLRAWTLGGAIQESIAIYCNEYTHKEIARMFPYLVDSDAKTGGGDVPQFTWNIIQDGTAFDLFGVEILPLPVHHGKFFESSSEGKPYICTSYLIDKTIYYVSDV-SMIPMETMERLRKSLDSGTTEGKKESNNGRLK----VL---IIDTLRLLP--------HASHFGIAQSIHVAKILNPLRTYLVGFTHRVTHECWTYCCEAISQGRRSTDFQALGRSSSSTSPGATQDPNRGVGESRKKKEALLKQGIVEDHDWFTRRALKLIEEEEEEDDHQLPVSLDKMPWVRPGFDGLFIQTNLSSSSSSATVTDNFDH
187329	GC_00001131	ALL_SPLITS	PST_AR0005a	6564	54	131	5	0	0.818511503668592	0.645865889173668	0.722011501542944	6564	Chr_6			P	Inorganic ion transport and metabolism	COG1235	Phosphoribosyl 1,2-cyclic phosphate phosphodiesterase (PhnP) (PDB:6B9V)			MQPFFKTGTSATTELKKKKKNNTKRDVERMTSNGEGRVEVILLGTGTSSQVPSIVCLTEPEGNGCLCCTSKDRK---------------------------------------------------------------------------------------------------------------------------NLRRNTSAL----VRIHRPP-HHSHS-----GPH-LPVSNILVDVGKSFCEAARELFPKHMIRKLDAVL---LTHPHADAIVSFLTLPSILL---TLKTLALMS--VSMQKIFKERFG---------------------------------------------------------------------------------------------------------------------------------------------------
187330	GC_00001131	ALL_SPLITS	PST_AR0005b	15164	54	131	5	0	0.818511503668592	0.645865889173668	0.722011501542944	15164	Chr_18									----------------------------------------------MASLNAQSSYLSGP--------------------------------------------------------------------------------------------------------------------------------GGDVPQFTWNIIQDGTAFDLFGIEILPLPVFRIEF-----GIKAYICTSYLIDKTIYYVSDV-SMIPKETMERLKKSLDSGTTEGKKESINGGLK----VL---IIDTLRLLP--------HASHFGIAQSIHVA-------------------------------------------------------------------------------------------------------------------------------------------
187331	GC_00001131	ALL_SPLITS	PST_AZ2_1	17044	54	131	5	0	0.818511503668592	0.645865889173668	0.722011501542944	17044	Chr_18									-----------------------------------------------------MVCFI----------------------------------------------------------------------------------------------------------------------------------GGDVPQFTWNIIQDGTAFNLFGIEILPLPVFRIEF-----GIKAYICTIYLIDKTIYYVSDV-SMIPKETMERLKKSLDSGTTEGKKESINGGLK----VL---IIDTLRLLP--------HASHFGIAQSIHVA-------------------------------------------------------------------------------------------------------------------------------------------
187332	GC_00001131	ALL_SPLITS	PST_AZ2_1	6575	54	131	5	0	0.818511503668592	0.645865889173668	0.722011501542944	6575	Chr_8	PF12706.13	Beta-lactamase superfamily domain	P	Inorganic ion transport and metabolism	COG1235	Phosphoribosyl 1,2-cyclic phosphate phosphodiesterase (PhnP) (PDB:6B9V)			-------------------------------------------------------------------------------------------------------------------------------------------------------------------------------MFPYLVDSDAKTGGGDVPQFTWNIIQDGTAFDLFGVEILPLPVHHGKFFESSSEGKPYICTSYLIDKTIYYVSDV-SMIPMETMERLRKSLDSGTTEGKKESNNGRLK----VL---IIDTLRLLP--------HASHFGIAQSIHVAKILNPLRTYLVGFTHRVTHECWTYCCEAISQGRRSTDFQALGRSSSSTSPGATQDPNRGVGESRKKKEALLKQGIVEDHDWFTRRALKLIEEEEEEDDHQLPVSLDKMPWVRPGFDGLFIQTNLSSSSSSATVTDNFDH
187333	GC_00001131	ALL_SPLITS	PST_AZ2_1	6576	54	131	5	0	0.818511503668592	0.645865889173668	0.722011501542944	6576	Chr_8			P	Inorganic ion transport and metabolism	COG1235	Phosphoribosyl 1,2-cyclic phosphate phosphodiesterase (PhnP) (PDB:6B9V)			-----------------------------MTSNGEGRVEVILLGTGTSSQVPSIVCLTEPEGNGCLCCTSKDRK---------------------------------------------------------------------------------------------------------------------------NVRRNTSAL----VRIHPPP-HHSHS-----GPHLLPVSNILVDVGKSFCEAARELFPKHMIRKLDAVL---LTHPHADAIVSFLTLPSILL---TLKTLALMS--VSMQKFFKERFG---------------------------------------------------------------------------------------------------------------------------------------------------
187334	GC_00001131	ALL_SPLITS	PST_AZ2_2	7124	54	131	5	0	0.818511503668592	0.645865889173668	0.722011501542944	7124	Chr_6	PF12706.13	Beta-lactamase superfamily domain	P	Inorganic ion transport and metabolism	COG1235	Phosphoribosyl 1,2-cyclic phosphate phosphodiesterase (PhnP) (PDB:6B9V)			-------------------------------------------------------------------------------------------------------------------------------------------------------------------------------MFPYLVESDAKTGGGDVPQFTWNIIQDGTPFDLFGIEILPLPVHHGKFFESSSEGKPYICTSYLIDKAIYYVSDV-SMIPMETMERLRKSLDSGTTEGKKESNNGRLK----VL---IIDTLRLLP--------HASHFGIAQSIHVAKILNPLRTYLVGFTHRVTHECWTYCCEAISQGRRSTDFQALGRSSSSTSPGATQDPNRGVGESRKKKEALLKQGIVEDHDWFTRRALKLIEEEEEEDDHQLPVSLDKMPWVRPGFDGLFIQTNLSSSSSSATVTDNFDH
187335	GC_00001131	ALL_SPLITS	PST_AZ2_2	7125	54	131	5	0	0.818511503668592	0.645865889173668	0.722011501542944	7125	Chr_6			P	Inorganic ion transport and metabolism	COG1235	Phosphoribosyl 1,2-cyclic phosphate phosphodiesterase (PhnP) (PDB:6B9V)			-----------------------------MTSNGEGRVEVILLGTGTSSQVPSIVCLTEPEGNGCLCCTSKDRK---------------------------------------------------------------------------------------------------------------------------NVRRNTSAL----VRIHPPP-HHSHS-----GPHLLPVSNILVDVGKSFCEAARELFPKHMIRKLDAVL---LTHPHADAIVSFLTLPSILL---TLKTLALMS--VSMQKFFKERFG---------------------------------------------------------------------------------------------------------------------------------------------------
187336	GC_00001131	ALL_SPLITS	PST_DK0911_1	9031	54	131	5	0	0.818511503668592	0.645865889173668	0.722011501542944	9031	Chr_18									-----------------------------------------------------MVCFI----------------------------------------------------------------------------------------------------------------------------------GGDVPQFTWNIIQDGTAFNLFGIEILPLPVFRIEF-----GIKAYICTIYLIDKTIYYVSDV-SMIPKETMERLKKSLDSGTTEGKKESINGGLK----VL---IIDTLRLLP--------HASHFGIAQSIHVA-------------------------------------------------------------------------------------------------------------------------------------------
187337	GC_00001131	ALL_SPLITS	PST_DK0911_1	4663	54	131	5	0	0.818511503668592	0.645865889173668	0.722011501542944	4663	Chr_8	PF12706.13	Beta-lactamase superfamily domain	P	Inorganic ion transport and metabolism	COG1235	Phosphoribosyl 1,2-cyclic phosphate phosphodiesterase (PhnP) (PDB:6B9V)			-------------------------------------------------------------------------------------------------------------------------------------------------------------------------------MFPYLVDSDAKTGGGDVPQFTWNIIQDGTAFDLFGVEILPLPVHHGKFFESSSEGKPYICTSYLIDKTIYYVSDV-SMIPMETMERLRKSLDSGTTEGKKESNNGRLK----VL---IIDTLRLLP--------HASHFGIAQSIHVAKILNPLRTYLVGFTHRVTHECWTYCCEAISQGRRSTDFQALGRSSSSTSPGATQDPNRGVGESRKKKEALLKQGIVEDHDWFTRRALKLIEEEEEEDDHQLPVSLDKMPWVRPGFDGLFIQTNLSSSSSSATVTDNFDH
187338	GC_00001131	ALL_SPLITS	PST_DK0911_1	4664	54	131	5	0	0.818511503668592	0.645865889173668	0.722011501542944	4664	Chr_8			P	Inorganic ion transport and metabolism	COG1235	Phosphoribosyl 1,2-cyclic phosphate phosphodiesterase (PhnP) (PDB:6B9V)			-----------------------------MTSNGEGRVEVILLGTGTSSQVPSIVCLTEPEGNGCLCCTSKDRK---------------------------------------------------------------------------------------------------------------------------NVRRNTSAL----VRIHPPP-HHSHS-----GPHLLPVSNILVDVGKSFCEAARELFPKHMIRKLDAVL---LTHPHADAIVSFLTLPSILL---TLKTLALMS--VSMQKFFKERFG---------------------------------------------------------------------------------------------------------------------------------------------------
187339	GC_00001131	ALL_SPLITS	PST_DK0911_2	9056	54	131	5	0	0.818511503668592	0.645865889173668	0.722011501542944	9056	Chr_17									-----------------------------------------------------MVCFI----------------------------------------------------------------------------------------------------------------------------------GGDVPQFTWNIIQDGTAFNLFGIEILPLPVFRIEF-----GIKAYICTIYLIDKTIYYVSDV-SMIPKETMERLKKSLDSGTTEGKKESINGGLK----VL---IIDTLRLLP--------HASHFGIAQSIHVA-------------------------------------------------------------------------------------------------------------------------------------------
187340	GC_00001131	ALL_SPLITS	PST_DK0911_2	4661	54	131	5	0	0.818511503668592	0.645865889173668	0.722011501542944	4661	Chr_6	PF12706.13	Beta-lactamase superfamily domain	P	Inorganic ion transport and metabolism	COG1235	Phosphoribosyl 1,2-cyclic phosphate phosphodiesterase (PhnP) (PDB:6B9V)			-------------------------------------------------------------------------------------------------------------------------------------------------------------------------------MFPYLVDSDAKTGGGDVPQFTWNIIQDGTAFDLFGVEILPLPVHHGKFFESSSEGKPYICTSYLIDKTIYYVSDV-SMIPMETMERLRKSLDSGTTEGKKESNNGRLK----VL---IIDTLRLLP--------HASHFGIAQSIHVAKILNPLRTYLVGFTHRVTHECWTYCCEAISQGRRSTDFQALGRSSSSTSPGATQDPNRGVGESRKKKEALLKQGIVEDHDWFTRRALKLIEEEEEEDDHQLPVSLDKMPWVRPGFDGLFIQTNLSSSSSSATVTDNFDH
187341	GC_00001131	ALL_SPLITS	PST_DK0911_2	4662	54	131	5	0	0.818511503668592	0.645865889173668	0.722011501542944	4662	Chr_6			P	Inorganic ion transport and metabolism	COG1235	Phosphoribosyl 1,2-cyclic phosphate phosphodiesterase (PhnP) (PDB:6B9V)			-----------------------------MTSNGEGRVEVILLGTGTSSQVPSIVCLTEPEGNGCLCCTSKDRK---------------------------------------------------------------------------------------------------------------------------NVRRNTSAL----VRIHPPP-HHSHS-----GPHLLPVSNILVDVGKSFCEAARELFPKHMIRKLDAVL---LTHPHADAIVSFLTLPSILL---TLKTLALMS--VSMQKFFKERFG---------------------------------------------------------------------------------------------------------------------------------------------------
187342	GC_00001131	ALL_SPLITS	PST_SWS484_1	13255	54	131	5	0	0.818511503668592	0.645865889173668	0.722011501542944	13255	Chr_17									-----------------------------------------------------MVCFI----------------------------------------------------------------------------------------------------------------------------------GGDVPQFTWNIIQDGTAFNLFGIEILPLPVFRIEF-----GIKAYICTIYLIDKTIYYVSDV-SMIPKETMERLKKSLDSGTTEGKKESINGGLK----VL---IIDTLRLLP--------HASHFGIAQSIHVA-------------------------------------------------------------------------------------------------------------------------------------------
187343	GC_00001131	ALL_SPLITS	PST_SWS484_1	6237	54	131	5	0	0.818511503668592	0.645865889173668	0.722011501542944	6237	Chr_6	PF12706.13	Beta-lactamase superfamily domain	P	Inorganic ion transport and metabolism	COG1235	Phosphoribosyl 1,2-cyclic phosphate phosphodiesterase (PhnP) (PDB:6B9V)			-----------------------------MTSNGEGRVEVILLGTGTSSQVPSIVCLTEPEGNGCLCCTSKDRKNVRRNTSALVRIHPPPHHSHSGPHLLPVSNILVDVGKSFCEAARELFPKHMIRKLDAVLLTHPHADAINGLDDLRAWTLGGAIQESIAIYCNEYTHKEIARMFPYLVDSDAKTGGGDVPQFTWNIIQDGTAFDLFGVEILPLPVHHGKFFESSSEGKPYICTSYLIDKTIYYVSDV-SMIPMETMERLRKSLDSGTTEGKKESNNGRLK----VL---IIDTLRLLP--------HASHFGIAQSIHVAKILNPLRTYLVGFTHRVTHECWTYCCEAISQGRRSTDFQALGRSSSSTSPGATQDPNRGVGESRKKKEALLKQGIVEDHDWFTRRALKLIEEEEEEDDHQLPVSLDKMPWVRPGFDGLFIQTNLSSSSSSATVTDNFDH
187344	GC_00001131	ALL_SPLITS	PST_SWS484_2	14709	54	131	5	0	0.818511503668592	0.645865889173668	0.722011501542944	14709	Chr_18									-----------------------------------------------------MVCFI----------------------------------------------------------------------------------------------------------------------------------GGDVPQFTWNIIQDGTAFDLFGIEILPLPVFRIEF-----GIKAYICTSYLIDKTIYYVSDV-SMIPKETMERLKKSLDSGTTEGKKESINGGLK----VL---IIDTLRLLP--------HASHFGIAQSIHVA-------------------------------------------------------------------------------------------------------------------------------------------
187345	GC_00001131	ALL_SPLITS	PST_SWS484_2	11269	54	131	5	0	0.818511503668592	0.645865889173668	0.722011501542944	11269	Chr_8	PF12706.13	Beta-lactamase superfamily domain	P	Inorganic ion transport and metabolism	COG1235	Phosphoribosyl 1,2-cyclic phosphate phosphodiesterase (PhnP) (PDB:6B9V)			-----------------------------MTSNGEGRVEVILLGTGTSSQVPSIVCLTEPEGNGCLCCTSKDRKNLRRNTSALVRIHRPPHHSHSGPH-LPVSNILVDVGKSFCEAARELFPKHMIRKLDAVLLTHPHADAINGLDDLRAWTLGGAIQESIAIYCNEYTHKEIARMFPYLVDSDAKTGGGDVPQFTWNIIQDGTAFDLFGIEILPLPVHHGKFFESSSEGKPYICTSYLIDKTIYYVSDV-SMIPRETMERLRKSLDSGTTEGKKESNNGRLK----VL---IIDTLRLLP--------HASHFGIAQSIHVAKILNPLRTYLVGFTHRVTHECWTYCCEAISQGRRSTDFQALGRSSSSTSPGATQDPNRGVGESRKKKEALLKQGIVEDHDWFTRRALKLIEEEEEEDDHQLPVSLDKMPWVRPGFDGLFIQTNLSSSSSSATVTDNFDH
187346	GC_00001131	ALL_SPLITS	PST_T030_1	13534	54	131	5	0	0.818511503668592	0.645865889173668	0.722011501542944	13534	Chr_18									-----------------------------------------------------MVCFI----------------------------------------------------------------------------------------------------------------------------------GGDVPQFTWNIIQDGTAFNLFGIEILPLPVFRIEF-----GIKAYICTIYLIDKTIYYVSDV-SMIPKETMERLKKSLDSGTTEGKKESINGGLK----VL---IIDTLRLLP--------HASHFGIAQSIHVA-------------------------------------------------------------------------------------------------------------------------------------------
187347	GC_00001131	ALL_SPLITS	PST_T030_1	5156	54	131	5	0	0.818511503668592	0.645865889173668	0.722011501542944	5156	Chr_5	PF12706.13	Beta-lactamase superfamily domain	P	Inorganic ion transport and metabolism	COG1235	Phosphoribosyl 1,2-cyclic phosphate phosphodiesterase (PhnP) (PDB:6B9V)			-----------------------------MTSNGEGRVEVILLGTGTSSQVPSIVCLTEPEGNGCLCCTSKDRKNVRRNTSALVRIHPPPHHSHSGPHLLPVSNILVDVGKSFCEAARELFPKHMIRKLDAVLLTHPHADAINGLDDLRAWTLGGAIQESIAIYCNEYTHKEIARMFPYLVESDAKTGGGDVPQFTWNIIQDGTPFDLFGIEILPLPVHHGKFFESSSEGKPYICTSYLIDKAIYYVSDV-SMIPMETMERLRKSLDSGTTEGKKESNNGRLK----VL---IIDTLRLLP--------HASHFGIAQSIHVAKILNPLRTYLVGFTHRVTHECWTYCCEAISQGRRSTDFQALGRSSSSTSPGATQDPNRGVGESRKKKEALLKQGIVEDHDWFTRRALKLIEEEEEEDDHQLPVSLDKMPWVRPGFDGLFIQTNLSSSSSSATVTDNFDH
187348	GC_00001131	ALL_SPLITS	PST_T030_2	13495	54	131	5	0	0.818511503668592	0.645865889173668	0.722011501542944	13495	Chr_18									-----------------------------------------------------MVCFI----------------------------------------------------------------------------------------------------------------------------------GGDVPQFTWNIIQDGTAFDLFGIEILPLPVFRIEF-----GIKAYICTSYLIDKTIYYVSDV-SMIPKETMERLKKSLDSGTTEGKKESINGGLK----VL---IIDTLRLLP--------HASHFGIAQSIHVA-------------------------------------------------------------------------------------------------------------------------------------------
187349	GC_00001131	ALL_SPLITS	PST_T030_2	10778	54	131	5	0	0.818511503668592	0.645865889173668	0.722011501542944	10778	Chr_5	PF12706.13	Beta-lactamase superfamily domain	P	Inorganic ion transport and metabolism	COG1235	Phosphoribosyl 1,2-cyclic phosphate phosphodiesterase (PhnP) (PDB:6B9V)			-------------------------------------------------------------------------------------------------------------------------------------------------------------------------------MFPYLVDSDAKTGGGDVPQFTWNIIQDGTAFDLFGIEILPLPVHHGKFFESSSEGKPYICTSYLIDKTIYYVSDV-SMIPRETMERLRKSLDSGTTEGKKESNNGRLK----VL---IIDTLRLLP--------HASHFGIAQSIHVAKILNPLRTYLVGFTHRVTHECWTYCCEAISQGRRSTDFQALGRSSSSTSPGATQDPNRGVGESRKKKEALLKQGIVEDHDWFTRRALKLIEEEEEEDDHQLPVSLDKMPWVRPGFDGLFIQTNLSSSSSSATVTDNFDH
187350	GC_00001131	ALL_SPLITS	PST_T030_2	10777	54	131	5	0	0.818511503668592	0.645865889173668	0.722011501542944	10777	Chr_5			P	Inorganic ion transport and metabolism	COG1235	Phosphoribosyl 1,2-cyclic phosphate phosphodiesterase (PhnP) (PDB:6B9V)			MQPFFKTGTSATTELKKKKKNNTKRDVERMTSNGEGRVEVILLGTGTSSQVPSIVCLTEPEGNGCLCCTSKDRK---------------------------------------------------------------------------------------------------------------------------NLRRNTSAL----VRIHRPP-HHSHS-----GPH-LPVSNILVDVGKSFCEAARELFPKHMIRKLDAVL---LTHPHADAIVSFLTLPSILL---TLKTLALMS--VSMQKIFKERFG---------------------------------------------------------------------------------------------------------------------------------------------------
187351	GC_00001131	ALL_SPLITS	PST_T034a	10582	54	131	5	0	0.818511503668592	0.645865889173668	0.722011501542944	10582	Chr_17									-----------------------------------------------------MVCFI----------------------------------------------------------------------------------------------------------------------------------GGDVPQFTWNIIQDGTAFNLFGIEILPLPVFRIEF-----GIKAYICTIYLIDKTIYYVSDV-SMIPKETMERLKKSLDSGTTEGKKESINGGLK----VL---IIDTLRLLP--------HASHFGIAQSIHVA-------------------------------------------------------------------------------------------------------------------------------------------
187352	GC_00001131	ALL_SPLITS	PST_T034a	5371	54	131	5	0	0.818511503668592	0.645865889173668	0.722011501542944	5371	Chr_6	PF12706.13	Beta-lactamase superfamily domain	P	Inorganic ion transport and metabolism	COG1235	Phosphoribosyl 1,2-cyclic phosphate phosphodiesterase (PhnP) (PDB:6B9V)			-----------------------------MTSNGEGRVEVILLGTGTSSQVPSIVCLTEPEGNGCLCCTSKDRKNVRRNTSALVRIHPPPHHSHSGPHLLPVSNILVDVGKSFCEAARELFPKHMIRKLDAVLLTHPHADAINGLDDLRAWTLGGAIQESIAIYCNEYTHKEIARMFPYLVDSDAKTGGGDVPQFTWNIIQDGTAFDLFGVEILPLPVHHGKFFESSSEGKPYICTSYLIDKTIYYVSDV-SMIPMETMERLRKSLDSGTTEGKKESNNGRLK----VL---IIDTLRLLP--------HASHFGIAQSIHVAKILNPLRTYLVGFTHRVTHECWTYCCEAISQGRRSTDFQALGRSSSSTSPGATQDPNRGVGESRKKKEALLKQGIVEDHDWFTRRALKLIEEEEEEDDHQLPVSLDKMPWVRPGFDGLFIQTNLSSSSSSATVTDNFDH
187353	GC_00001131	ALL_SPLITS	PST_T034b	12074	54	131	5	0	0.818511503668592	0.645865889173668	0.722011501542944	12074	Chr_8	PF12706.13	Beta-lactamase superfamily domain	P	Inorganic ion transport and metabolism	COG1235	Phosphoribosyl 1,2-cyclic phosphate phosphodiesterase (PhnP) (PDB:6B9V)			-------------------------------------------------------------------------------------------------------------------------------------------------------------------------------MFPYLVDSDAKTGGGDVPQFTWNIIQDGTAFDLFGIEILPLPVHHGKFFESSSEGKPYICTSYLIDKTIYYVSDV-SMIPRETMERLRKSLDSGTTEGKKESNNGRLK----VL---IIDTLRLLP--------HASHFGIAQSIHVAKILNPLRTYLVGFTHRVTHECWTYCCEAISQGRRSTDFQALGRSSSSTSPGATQDPNRGVGESRKKKEALLKQGIVEDHDWFTRRALKLIEEEEEEDDHQLPVSLDKMPWVRPGFDGLFIQTNLSSSSSSATVTDNFDH
187354	GC_00001131	ALL_SPLITS	PST_T034b	12073	54	131	5	0	0.818511503668592	0.645865889173668	0.722011501542944	12073	Chr_8			P	Inorganic ion transport and metabolism	COG1235	Phosphoribosyl 1,2-cyclic phosphate phosphodiesterase (PhnP) (PDB:6B9V)			MQPFFKTGTSATTELKKKKKNNTKRDVERMTSNGEGRVEVILLGTGTSSQVPSIVCLTEPEGNGCLCCTSKDRK---------------------------------------------------------------------------------------------------------------------------NLRRNTSAL----VRIHRPP-HHSHS-----GPH-LPVSNILVDVGKSFCEAARELFPKHMIRKLDAVL---LTHPHADAIVSFLTLPSILL---TLKTLALMS--VSMQKIFKERFG---------------------------------------------------------------------------------------------------------------------------------------------------
187355	GC_00001131	ALL_SPLITS	PST_W011a	6691	54	131	5	0	0.818511503668592	0.645865889173668	0.722011501542944	6691	Chr_18									-----------------------------------------------------MVCFI----------------------------------------------------------------------------------------------------------------------------------GGDVPQFTWNIIQDGTAFNLFGIEILPLPVFRIEF-----GIKAYICTIYLIDKTIYYVSDV-SMIPKETMERLKKSLDSGTTEGKKESINGGLK----VL---IIDTLRLLP--------HASHFGIAQSIHVA-------------------------------------------------------------------------------------------------------------------------------------------
187356	GC_00001131	ALL_SPLITS	PST_W011a	12967	54	131	5	0	0.818511503668592	0.645865889173668	0.722011501542944	12967	ChrUn									-----------------------------------------------------MVCFI----------------------------------------------------------------------------------------------------------------------------------GGDVPQFTWNIIQDGTAFNLFGIEILPLPVFRIEF-----GIKAYICTIYLIDKTIYYVSDV-SMIPKETMERLKKSLDSGTTEGKKESINGGLK----VL---IIDTLRLLP--------HASHFGIAQSIHVA-------------------------------------------------------------------------------------------------------------------------------------------
187357	GC_00001131	ALL_SPLITS	PST_W011b	15645	54	131	5	0	0.818511503668592	0.645865889173668	0.722011501542944	15645	Chr_17									-----------------------------------------------------MVCFI----------------------------------------------------------------------------------------------------------------------------------GGDVPQFTWNIIQDGTAFDLFGIEILPLPVFRIEF-----GIKAYICTSYLIDKTIYYVSDV-SMIPKETMERLKKSLDSGTTEGKKESINGGLK----VL---IIDTLRLLP--------HASHFGIAQSIHVA-------------------------------------------------------------------------------------------------------------------------------------------
187358	GC_00001131	ALL_SPLITS	PST_W011b	13673	54	131	5	0	0.818511503668592	0.645865889173668	0.722011501542944	13673	ChrUn	PF12706.13	Beta-lactamase superfamily domain	P	Inorganic ion transport and metabolism	COG1235	Phosphoribosyl 1,2-cyclic phosphate phosphodiesterase (PhnP) (PDB:6B9V)			-------------------------------------------------------------------------------------------------------------------------------------------------------------------------------MFPYLVDSDAKTGGGDVPQFTWNIIQDGTAFDLFGIEILPLPVHHGKFFESSSEGKPYICTSYLIDKTIYYVSDV-SMIPRETMERLRKSLDSGTTEGKKESNNGRLK----VL---IIDTLRLLP--------HASHFGIAQSIHVAKILNPLRTYLVGFTHRVTHECWTYCCEAISQGRRSTDFQALGRSSSSTSPGATQDPNRGVGESRKKKEALLKQGIVEDHDWFTRRALKLIEEEEEEDDHQLPVSLDKMPWVRPGFDGLFIQTNLSSSSSSATVTDNFDH
187359	GC_00001131	ALL_SPLITS	PST_W011b	10430	54	131	5	0	0.818511503668592	0.645865889173668	0.722011501542944	10430	Chr_6	PF12706.13	Beta-lactamase superfamily domain	P	Inorganic ion transport and metabolism	COG1235	Phosphoribosyl 1,2-cyclic phosphate phosphodiesterase (PhnP) (PDB:6B9V)			-------------------------------------------------------------------------------------------------------------------------------------------------------------------------------MFPYLVESDAKTGGGDVPQFTWNIIQDGTPFDLFGIEILPLPVHHGKFFESSSEGKPYICTSYLIDKAIYYVSDV-SMIPMETMERLRKSLDSGTTEGKKESNNGRLK----VL---IIDTLRLLP--------HASHFGIAQSIHVAKILNPLRTYLVGFTHRVTHECWTYCCEAISQGRRSTDFQALGRSSSSTSPGATQDPNRGVGESRKKKEALLKQGIVEDHDWFTRRALKLIEEEEEEDDHQLPVSLDKMPWVRPGFDGLFIQTNLSSSSSSATVTDNFDH
187360	GC_00001131	ALL_SPLITS	PST_W011b	10429	54	131	5	0	0.818511503668592	0.645865889173668	0.722011501542944	10429	Chr_6			P	Inorganic ion transport and metabolism	COG1235	Phosphoribosyl 1,2-cyclic phosphate phosphodiesterase (PhnP) (PDB:6B9V)			-----------------------------MTSNGEGRVEVILLGTGTSSQVPSIVCLTEPEGNGCLCCTSKDRK---------------------------------------------------------------------------------------------------------------------------NVRRNTSAL----VRIHPPP-HHSHS-----GPHLLPVSNILVDVGKSFCEAARELFPKHMIRKLDAVL---LTHPHADAIVSFLTLPSILL---TLKTLALMS--VSMQKFFKERFG---------------------------------------------------------------------------------------------------------------------------------------------------
187361	GC_00001131	ALL_SPLITS	PST_W011b	13674	54	131	5	0	0.818511503668592	0.645865889173668	0.722011501542944	13674	ChrUn			P	Inorganic ion transport and metabolism	COG1235	Phosphoribosyl 1,2-cyclic phosphate phosphodiesterase (PhnP) (PDB:6B9V)			MQPFFKTGTSATTELKKKKKNNTKRDVERMTSNGEGRVEVILLGTGTSSQVPSIVCLTEPEGNGCLCCTSKDRK---------------------------------------------------------------------------------------------------------------------------NLRRNTSAL----VRIHRPP-HHSHS-----GPH-LPVSNILVDVGKSFCEAARELFPKHMIRKLDAVL---LTHPHADAIVSFLTLPSILL---TLKTLALMS--VSMQKIFKERFG---------------------------------------------------------------------------------------------------------------------------------------------------
187362	GC_00001131	ALL_SPLITS	PST_W025a	17189	54	131	5	0	0.818511503668592	0.645865889173668	0.722011501542944	17189	Chr_18									-----------------------------------------------------MVCFI----------------------------------------------------------------------------------------------------------------------------------GGDVPQFTWNIIQDGTAFDLFGIEILPLPVFRIEF-----GIKAYICTSYLIDKTIYYVSDV-SMIPKETMERLKKSLDSGTTEGKKESINGGLK----VL---IIDTLRLLP--------HASHFGIAQSIHVA-------------------------------------------------------------------------------------------------------------------------------------------
187363	GC_00001131	ALL_SPLITS	PST_W025a	3183	54	131	5	0	0.818511503668592	0.645865889173668	0.722011501542944	3183	Chr_8	PF12706.13	Beta-lactamase superfamily domain	P	Inorganic ion transport and metabolism	COG1235	Phosphoribosyl 1,2-cyclic phosphate phosphodiesterase (PhnP) (PDB:6B9V)			-------------------------------------------------------------------------------------------------------------------------------------------------------------------------------MFPYLVDSDAKTGGGDVPQFTWNIIQDGTAFDLFGIEILPLPVHHGKFFESSSEGKPYICTSYLIDKTIYYVSDV-SMIPRETMERLRKSLDSGTTEGKKESNNGRLK----VL---IIDTLRLLP--------HASHFGIAQSIHVAKILNPLRTYLVGFTHRVTHECWTYCCEAISQGRRSTDFQALGRSSSSTSPGATQDPNRGVGESRKKKEALLKQGIVEDHDWFTRRALKLIEEEEEEDDHQLPVSLDKMPWVRPGFDGLFIQTNLSSSSSSATVTDNFDH
187364	GC_00001131	ALL_SPLITS	PST_W025a	3182	54	131	5	0	0.818511503668592	0.645865889173668	0.722011501542944	3182	Chr_8			P	Inorganic ion transport and metabolism	COG1235	Phosphoribosyl 1,2-cyclic phosphate phosphodiesterase (PhnP) (PDB:6B9V)			MQPFFKTGTSATTELKKKKKNNTKRDVERMTSNGEGRVEVILLGTGTSSQVPSIVCLTEPEGNGCLCCTSKDRK---------------------------------------------------------------------------------------------------------------------------NLRRNTSAL----VRIHRPP-HHSHS-----GPH-LPVSNILVDVGKSFCEAARELFPKHMIRKLDAVL---LTHPHADAIVSFLTLPSILL---TLKTLALMS--VSMQKIFKERFG---------------------------------------------------------------------------------------------------------------------------------------------------
187365	GC_00001131	ALL_SPLITS	PST_W025b	4470	54	131	5	0	0.818511503668592	0.645865889173668	0.722011501542944	4470	Chr_17									-----------------------------------------------------MVCFI----------------------------------------------------------------------------------------------------------------------------------GGDVPQFTWNIIQDGTAFNLFGIEILPLPVFRIEF-----GIKAYICTIYLIDKTIYYVSDV-SMIPKETMERLKKSLDSGTTEGKKESINGGLK----VL---IIDTLRLLP--------HASHFGIAQSIHVA-------------------------------------------------------------------------------------------------------------------------------------------
187366	GC_00001131	ALL_SPLITS	PST_W025b	12754	54	131	5	0	0.818511503668592	0.645865889173668	0.722011501542944	12754	Chr_6	PF12706.13	Beta-lactamase superfamily domain	P	Inorganic ion transport and metabolism	COG1235	Phosphoribosyl 1,2-cyclic phosphate phosphodiesterase (PhnP) (PDB:6B9V)			-------------------------------------------------------------------------------------------------------------------------------------------------------------------------------MFPYLVESDAKTGGGDVPQFTWNIIQDGTPFDLFGIEILPLPVHHGKFFESSSEGKPYICTSYLIDKAIYYVSDV-SMIPMETMERLRKSLDSGTTEGKKESNNGRLK----VL---IIDTLRLLP--------HASHFGIAQSIHVAKILNPLRTYLVGFTHRVTHECWTYCCEAISQGRRSTDFQALGRSSSSTSPGATQDPNRGVGESRKKKEALLKQGIVEDHDWFTRRALKLIEEEEEEDDHQLPVSLDKMPWVRPGFDGLFIQTNLSSSSSSATVTDNFDH
187367	GC_00001131	ALL_SPLITS	PST_W025b	12755	54	131	5	0	0.818511503668592	0.645865889173668	0.722011501542944	12755	Chr_6			P	Inorganic ion transport and metabolism	COG1235	Phosphoribosyl 1,2-cyclic phosphate phosphodiesterase (PhnP) (PDB:6B9V)			-----------------------------MTSNGEGRVEVILLGTGTSSQVPSIVCLTEPEGNGCLCCTSKDRK---------------------------------------------------------------------------------------------------------------------------NVRRNTSAL----VRIHPPP-HHSHS-----GPHLLPVSNILVDVGKSFCEAARELFPKHMIRKLDAVL---LTHPHADAIVSFLTLPSILL---TLKTLALMS--VSMQKFFKERFG---------------------------------------------------------------------------------------------------------------------------------------------------
187368	GC_00001131	ALL_SPLITS	PST_W029a	14281	54	131	5	0	0.818511503668592	0.645865889173668	0.722011501542944	14281	Chr_18									-----------------------------------------------------MVCFI----------------------------------------------------------------------------------------------------------------------------------GGDVPQFTWNIIQDGTAFDLFGIEILPLPVFRIEF-----GIKAYICTSYLIDKTIYYVSDV-SMIPKETMERLKKSLDSGTTEGKKESINGGLK----VL---IIDTLRLLP--------HASHFGIAQSIHVA-------------------------------------------------------------------------------------------------------------------------------------------
187369	GC_00001131	ALL_SPLITS	PST_W029a	11551	54	131	5	0	0.818511503668592	0.645865889173668	0.722011501542944	11551	Chr_8	PF12706.13	Beta-lactamase superfamily domain	P	Inorganic ion transport and metabolism	COG1235	Phosphoribosyl 1,2-cyclic phosphate phosphodiesterase (PhnP) (PDB:6B9V)			-------------------------------------------------------------------------------------------------------------------------------------------------------------------------------MFPYLVDSDAKTGGGDVPQFTWNIIQDGTAFDLFGIEILPLPVHHGKFFESSSEGKPYICTSYLIDKTIYYVSDV-SMIPRETMERLRKSLDSGTTEGKKESNNGRLK----VL---IIDTLRLLP--------HASHFGIAQSIHVAKILNPLRTYLVGFTHRVTHECWTYCCEAISQGRRSTDFQALGRSSSSTSPGATQDPNRGVGESRKKKEALLKQGIVEDHDWFTRRALKLIEEEEEEDDHQLPVSLDKMPWVRPGFDGLFIQTNLSSSSSSATVTDNFDH
187370	GC_00001131	ALL_SPLITS	PST_W029a	11550	54	131	5	0	0.818511503668592	0.645865889173668	0.722011501542944	11550	Chr_8			P	Inorganic ion transport and metabolism	COG1235	Phosphoribosyl 1,2-cyclic phosphate phosphodiesterase (PhnP) (PDB:6B9V)			MQPFFKTGTSATTELKKKKKNNTKRDVERMTSNGEGRVEVILLGTGTSSQVPSIVCLTEPEGNGCLCCTSKDRK---------------------------------------------------------------------------------------------------------------------------NLRRNTSAL----VRIHRPP-HHSHS-----GPH-LPVSNILVDVGKSFCEAARELFPKHMIRKLDAVL---LTHPHADAIVSFLTLPSILL---TLKTLALMS--VSMQKIFKERFG---------------------------------------------------------------------------------------------------------------------------------------------------
187371	GC_00001131	ALL_SPLITS	PST_W029b	3787	54	131	5	0	0.818511503668592	0.645865889173668	0.722011501542944	3787	Chr_6	PF12706.13	Beta-lactamase superfamily domain	P	Inorganic ion transport and metabolism	COG1235	Phosphoribosyl 1,2-cyclic phosphate phosphodiesterase (PhnP) (PDB:6B9V)			-------------------------------------------------------------------------------------------------------------------------------------------------------------------------------MFPYLVESDAKTGGGDVPQFTWNIIQDGTPFDLFGIEILPLPVHHGKFFESSSEGKPYICTSYLIDKAIYYVSDV-SMIPMETMERLRKSLDSGTTEGKKESNNGRLK----VL---IIDTLRLLP--------HASHFGIAQSIHVAKILNPLRTYLVGFTHRVTHECWTYCCEAISQGRRSTDFQALGRSSSSTSPGATQDPNRGVGESRKKKEALLKQGIVEDHDWFTRRALKLIEEEEEEDDHQLPVSLDKMPWVRPGFDGLFIQTNLSSSSSSATVTDNFDH
187372	GC_00001131	ALL_SPLITS	PST_W029b	3788	54	131	5	0	0.818511503668592	0.645865889173668	0.722011501542944	3788	Chr_6			P	Inorganic ion transport and metabolism	COG1235	Phosphoribosyl 1,2-cyclic phosphate phosphodiesterase (PhnP) (PDB:6B9V)			-----------------------------MTSNGEGRVEVILLGTGTSSQVPSIVCLTEPEGNGCLCCTSKDRK---------------------------------------------------------------------------------------------------------------------------NVRRNTSAL----VRIHPPP-HHSHS-----GPHLLPVSNILVDVGKSFCEAARELFPKHMIRKLDAVL---LTHPHADAIVSFLTLPSILL---TLKTLALMS--VSMQKFFKERFG---------------------------------------------------------------------------------------------------------------------------------------------------
187373	GC_00001131	ALL_SPLITS	PST_W039a	10077	54	131	5	0	0.818511503668592	0.645865889173668	0.722011501542944	10077	Chr_5	PF12706.13	Beta-lactamase superfamily domain	P	Inorganic ion transport and metabolism	COG1235	Phosphoribosyl 1,2-cyclic phosphate phosphodiesterase (PhnP) (PDB:6B9V)			-----------------------------MTSNGEGRVEVILLGTGTSSQVPSIVCLTEPEGNGCLCCTSKDRKNLRRNTSALVRIHRPPHHSHSGPH-LPVSNILVDVGKSFCEAARELFPKHMIRKLDAVLLTHPHADAINGLDDLRAWTLGGAIQESIAIYCNEYTHKEIARMFPYLVDSDAKTGGGDVPQFTWNIIQDGTAFDLFGIEILPLPVHHGKFFESSSEGKPYICTSYLIDKTIYYVSDV-SMIPRETMERLRKSLDSGTTEGKKESNNGRLK----VL---IIDTLRLLP--------HASHFGIAQSIHVAKILNPLRTYLVGFTHRVTHECWTYCCEAISQGRRSTDFQALGRSSSSTSPGATQDPNRGVGESRKKKEALLKQGIVEDHDWFTRRALKLIEEEEEEDDHQLPVSLDKMPWVRPGFDGLFIQTNLSSSSSSATVTDNFDH
187374	GC_00001131	ALL_SPLITS	PST_W039b	12319	54	131	5	0	0.818511503668592	0.645865889173668	0.722011501542944	12319	Chr_18									-----------------------------------------------------MVCFI----------------------------------------------------------------------------------------------------------------------------------GGDVPQFTWNIIQDGTAFNLFGIEILPLPVFRIEF-----GIKAYICTIYLIDKTIYYVSDV-SMIPKETMERLKKSLDSGTTEGKKESINGGLK----VL---IIDTLRLLP--------HASHFGIAQSIHVA-------------------------------------------------------------------------------------------------------------------------------------------
187375	GC_00001131	ALL_SPLITS	PST_W039b	7722	54	131	5	0	0.818511503668592	0.645865889173668	0.722011501542944	7722	Chr_5	PF12706.13	Beta-lactamase superfamily domain	P	Inorganic ion transport and metabolism	COG1235	Phosphoribosyl 1,2-cyclic phosphate phosphodiesterase (PhnP) (PDB:6B9V)			-------------------------------------------------------------------------------------------------------------------------------------------------------------------------------MFPYLVDSDAKTGGGDVPQFTWNIIQDGTAFDLFGVEILPLPVHHGKFFESSSEGKPYICTSYLIDKTIYYVSDV-SMIPMETMERLRKSLDSGTTEGKKESNNGRLK----VL---IIDTLRLLP--------HASHFGIAQSIHVAKILNPLRTYLVGFTHRVTHECWTYCCEAISQGRRSTDFQGLGRSSSSTSPGASQDPNRGVGESRKKKEALLKQGIVEDHDWFTRRALKLIEEEEEEDDHQLPVSLDKMPWVRPGFDGLFIQTNLSSSSSSATVTDNFDH
187376	GC_00001131	ALL_SPLITS	PST_W039b	7723	54	131	5	0	0.818511503668592	0.645865889173668	0.722011501542944	7723	Chr_5			P	Inorganic ion transport and metabolism	COG1235	Phosphoribosyl 1,2-cyclic phosphate phosphodiesterase (PhnP) (PDB:6B9V)			-----------------------------MTSNGEGRVEVILLGTGTSSQVPSIVCLTEPEGNGCLCCTSKDRK---------------------------------------------------------------------------------------------------------------------------NVRRNTSAL----VRIHPPP-HHSHS-----GPHLLPVSNILVDVGKSFCEAARELFPKHMIRKLDAVL---LTHPHADAIVSFLTLPSILL---TLKTLALMS--VSMQKFFKERFG---------------------------------------------------------------------------------------------------------------------------------------------------
187377	GC_00001131	ALL_SPLITS	PST_W048a	13786	54	131	5	0	0.818511503668592	0.645865889173668	0.722011501542944	13786	Chr_18									-----------------------------------------------------MVCFI----------------------------------------------------------------------------------------------------------------------------------GGDVPQFTWNIIQDGTAFDLFGIEILPLPVFRIEF-----GIKAYICTSYLIDKTIYYVSDV-SMIPKETMERLKKSLDSGTTEGKKESINGGLK----VL---IIDTLRLLP--------HASHFGIAQSIHVA-------------------------------------------------------------------------------------------------------------------------------------------
187378	GC_00001131	ALL_SPLITS	PST_W048a	10496	54	131	5	0	0.818511503668592	0.645865889173668	0.722011501542944	10496	Chr_8	PF12706.13	Beta-lactamase superfamily domain	P	Inorganic ion transport and metabolism	COG1235	Phosphoribosyl 1,2-cyclic phosphate phosphodiesterase (PhnP) (PDB:6B9V)			-------------------------------------------------------------------------------------------------------------------------------------------------------------------------------MFPYLVDSDAKTGGGDVPQFTWNIIQDGTAFDLFGIEILPLPVHHGKFFESSSEGKPYICTSYLIDKTIYYVSDV-SMIPRETMERLRKSLDSGTTEGKKESNNGRLK----VL---IIDTLRLLP--------HASHFGIAQSIHVAKILNPLRTYLVGFTHRVTHECWTYCCEAISQGRRSTDFQALGRSSSSTSPGATQDPNRGVGESRKKKEALLKQGIVEDHDWFTRRALKLIEEEEEEDDHQLPVSLDKMPWVRPGFDGLFIQTNLSSSSSSATVTDNFDH
187379	GC_00001131	ALL_SPLITS	PST_W048a	10495	54	131	5	0	0.818511503668592	0.645865889173668	0.722011501542944	10495	Chr_8			P	Inorganic ion transport and metabolism	COG1235	Phosphoribosyl 1,2-cyclic phosphate phosphodiesterase (PhnP) (PDB:6B9V)			MQPFFKTGTSATTELKKKKKNNTKRDVERMTSNGEGRVEVILLGTGTSSQVPSIVCLTEPEGNGCLCCTSKDRK---------------------------------------------------------------------------------------------------------------------------NLRRNTSAL----VRIHRPP-HHSHS-----GPH-LPVSNILVDVGKSFCEAARELFPKHMIRKLDAVL---LTHPHADAIVSFLTLPSILL---TLKTLALMS--VSMQKIFKERFG---------------------------------------------------------------------------------------------------------------------------------------------------
187380	GC_00001131	ALL_SPLITS	PST_W048b	12710	54	131	5	0	0.818511503668592	0.645865889173668	0.722011501542944	12710	Chr_17									-----------------------------------------------------MVCFI----------------------------------------------------------------------------------------------------------------------------------GGDVPQFTWNIIQDGTAFNLFGIEILPLPVFRIEF-----GIKAYICTIYLIDKTIYYVSDV-SMIPKETMERLKKSLDSGTTEGKKESINGGLK----VL---IIDTLRLLP--------HASHFGIAQSIHVA-------------------------------------------------------------------------------------------------------------------------------------------
187381	GC_00001131	ALL_SPLITS	PST_W048b	2531	54	131	5	0	0.818511503668592	0.645865889173668	0.722011501542944	2531	Chr_6	PF12706.13	Beta-lactamase superfamily domain	P	Inorganic ion transport and metabolism	COG1235	Phosphoribosyl 1,2-cyclic phosphate phosphodiesterase (PhnP) (PDB:6B9V)			-------------------------------------------------------------------------------------------------------------------------------------------------------------------------------MFPYLVESDAKTGGGDVPQFTWNIIQDGTPFDLFGIEILPLPVHHGKFFESSSEGKPYICTSYLIDKAIYYVSDV-SMIPMETMERLRKSLDSGTTEGKKESNNGRLK----VL---IIDTLRLLP--------HASHFGIAQSIHVAKILNPLRTYLVGFTHRVTHECWTYCCEAISQGRRSTDFQALGRSSSSTSPGATQDPNRGVGESRKKKEALLKQGIVEDHDWFTRRALKLIEEEEEEDDHQLPVSLDKMPWVRPGFDGLFIQTNLSSSSSSATVTDNFDH
187382	GC_00001131	ALL_SPLITS	PST_W048b	2532	54	131	5	0	0.818511503668592	0.645865889173668	0.722011501542944	2532	Chr_6			P	Inorganic ion transport and metabolism	COG1235	Phosphoribosyl 1,2-cyclic phosphate phosphodiesterase (PhnP) (PDB:6B9V)			-----------------------------MTSNGEGRVEVILLGTGTSSQVPSIVCLTEPEGNGCLCCTSKDRK---------------------------------------------------------------------------------------------------------------------------NVRRNTSAL----VRIHPPP-HHSHS-----GPHLLPVSNILVDVGKSFCEAARELFPKHMIRKLDAVL---LTHPHADAIVSFLTLPSILL---TLKTLALMS--VSMQKFFKERFG---------------------------------------------------------------------------------------------------------------------------------------------------
187383	GC_00001131	ALL_SPLITS	PST_W052a	14813	54	131	5	0	0.818511503668592	0.645865889173668	0.722011501542944	14813	Chr_18									-----------------------------------------------------MVCFI----------------------------------------------------------------------------------------------------------------------------------GGDVPQFTWNIIQDGTAFDLFGIEILPLPVFRIEF-----GIKAYICTSYLIDKTIYYVSDV-SMIPKETMERLKKSLDSGTTEGKKESINGGLK----VL---IIDTLRLLP--------HASHFGIAQSIHVA-------------------------------------------------------------------------------------------------------------------------------------------
187384	GC_00001131	ALL_SPLITS	PST_W052a	11541	54	131	5	0	0.818511503668592	0.645865889173668	0.722011501542944	11541	Chr_8	PF12706.13	Beta-lactamase superfamily domain	P	Inorganic ion transport and metabolism	COG1235	Phosphoribosyl 1,2-cyclic phosphate phosphodiesterase (PhnP) (PDB:6B9V)			-----------------------------MTSNGEGRVEVILLGTGTSSQVPSIVCLTEPEGNGCLCCTSKDRKNLRRNTSALVRIHRPPHHSHSGPH-LPVSNILVDVGKSFCEAARELFPKHMIRKLDAVLLTHPHADAINGLDDLRAWTLGGAIQESIAIYCNEYTHKEIARMFPYLVDSDAKTGGGDVPQFTWNIIQDGTAFDLFGIEILPLPVHHGKFFESSSEGKPYICTSYLIDKTIYYVSDV-SMIPRETMERLRKSLDSGTTEGKKESNNGRLK----VL---IIDTLRLLP--------HASHFGIAQSIHVAKILNPLRTYLVGFTHRVTHECWTYCCEAISQGRRSTDFQALGRSSSSTSPGATQDPNRGVGESRKKKEALLKQGIVEDHDWFTRRALKLIEEEEEEDDHQLPVSLDKMPWVRPGFDGLFIQTNLSSSSSSATVTDNFDH
187385	GC_00001131	ALL_SPLITS	PST_W052b	5136	54	131	5	0	0.818511503668592	0.645865889173668	0.722011501542944	5136	Chr_6	PF12706.13	Beta-lactamase superfamily domain	P	Inorganic ion transport and metabolism	COG1235	Phosphoribosyl 1,2-cyclic phosphate phosphodiesterase (PhnP) (PDB:6B9V)			-----------------------------MTSNGEGRVEVILLGTGTSSQVPSIVCLTEPEGNGCLCCTSKDRKNVRRNTSALVRIHPPPHHSHSGPHLLPVSNILVDVGKSFCEAARELFPKHMIRKLDAVLLTHPHADAINGLDDLRAWTLGGAIQESIAIYCNEYTHKEIARMFPYLVESDAKTGGGDVPQFTWNIIQDGTPFDLFGIEILPLPVHHGKFFESSSEGKPYICTSYLIDKAIYYVSDV-SMIPMETMERLRKSLDSGTTEGKKESNNGRLK----VL---IIDTLRLLP--------HASHFGIAQSIHVAKILNPLRTYLVGFTHRVTHECWTYCCEAISQGRRSTDFQALGRSSSSTSPGATQDPNRGVGESRKKKEALLKQGIVEDHDWFTRRALKLIEEEEEEDDHQLPVSLDKMPWVRPGFDGLFIQTNLSSSSSSATVTDNFDH
187386	GC_00001131	ALL_SPLITS	PST_W053a	14515	54	131	5	0	0.818511503668592	0.645865889173668	0.722011501542944	14515	Chr_18									-----------------------------------------------------MVCFI----------------------------------------------------------------------------------------------------------------------------------GGDVPQFTWNIIQDGTAFDLFGIEILPLPVFRIEF-----GIKAYICTSYLIDKTIYYVSDV-SMIPKETMERLKKSLDSGTTEGKKESINGGLK----VL---IIDTLRLLP--------HASHFGIAQSIHVA-------------------------------------------------------------------------------------------------------------------------------------------
187387	GC_00001131	ALL_SPLITS	PST_W053a	11609	54	131	5	0	0.818511503668592	0.645865889173668	0.722011501542944	11609	Chr_8	PF12706.13	Beta-lactamase superfamily domain	P	Inorganic ion transport and metabolism	COG1235	Phosphoribosyl 1,2-cyclic phosphate phosphodiesterase (PhnP) (PDB:6B9V)			-------------------------------------------------------------------------------------------------------------------------------------------------------------------------------MFPYLVDSDAKTGGGDVPQFTWNIIQDGTAFDLFGIEILPLPVHHGKFFESSSEGKPYICTSYLIDKTIYYVSDV-SMIPRETMERLRKSLDSGTTEGKKESNNGRLK----VL---IIDTLRLLP--------HASHFGIAQSIHVAKILNPLRTYLVGFTHRVTHECWTYCCEAISQGRRSTDFQALGRSSSSTSPGATQDPNRGVGESRKKKEALLKQGIVEDHDWFTRRALKLIEEEEEEDDHQLPVSLDKMPWVRPGFDGLFIQTNLSSSSSSATVTDNFDH
187388	GC_00001131	ALL_SPLITS	PST_W053a	11608	54	131	5	0	0.818511503668592	0.645865889173668	0.722011501542944	11608	Chr_8			P	Inorganic ion transport and metabolism	COG1235	Phosphoribosyl 1,2-cyclic phosphate phosphodiesterase (PhnP) (PDB:6B9V)			MQPFFKTGTSATTELKKKKKNNTKRDVERMTSNGEGRVEVILLGTGTSSQVPSIVCLTEPEGNGCLCCTSKDRK---------------------------------------------------------------------------------------------------------------------------NLRRNTSAL----VRIHRPP-HHSHS-----GPH-LPVSNILVDVGKSFCEAARELFPKHMIRKLDAVL---LTHPHADAIVSFLTLPSILL---TLKTLALMS--VSMQKIFKERFG---------------------------------------------------------------------------------------------------------------------------------------------------
187389	GC_00001131	ALL_SPLITS	PST_W053b	11804	54	131	5	0	0.818511503668592	0.645865889173668	0.722011501542944	11804	Chr_17									-----------------------------------------------------MVCFI----------------------------------------------------------------------------------------------------------------------------------GGDVPQFTWNIIQDGTAFNLFGIEILPLPVFRIEF-----GIKAYICTIYLIDKTIYYVSDV-SMIPKETMERLKKSLDSGTTEGKKESINGGLK----VL---IIDTLRLLP--------HASHFGIAQSIHVA-------------------------------------------------------------------------------------------------------------------------------------------
187390	GC_00001131	ALL_SPLITS	PST_W053b	4161	54	131	5	0	0.818511503668592	0.645865889173668	0.722011501542944	4161	Chr_6	PF12706.13	Beta-lactamase superfamily domain	P	Inorganic ion transport and metabolism	COG1235	Phosphoribosyl 1,2-cyclic phosphate phosphodiesterase (PhnP) (PDB:6B9V)			-------------------------------------------------------------------------------------------------------------------------------------------------------------------------------MFPYLVESDAKTGGGDVPQFTWNIIQDGTPFDLFGIEILPLPVHHGKFFESSSEGKPYICTSYLIDKAIYYVSDV-SMIPMETMERLRKSLDSGTTEGKKESNNGRLK----VL---IIDTLRLLP--------HASHFGIAQSIHVAKILNPLRTYLVGFTHRVTHECWTYCCEAISQGRRSTDFQALGRSSSSTSPGATQDPNRGVGESRKKKEALLKQGIVEDHDWFTRRALKLIEEEEEEDDHQLPVSLDKMPWVRPGFDGLFIQTNLSSSSSSATVTDNFDH
187391	GC_00001131	ALL_SPLITS	PST_W053b	4160	54	131	5	0	0.818511503668592	0.645865889173668	0.722011501542944	4160	Chr_6			P	Inorganic ion transport and metabolism	COG1235	Phosphoribosyl 1,2-cyclic phosphate phosphodiesterase (PhnP) (PDB:6B9V)			-----------------------------MTSNGEGRVEVILLGTGTSSQVPSIVCLTEPEGNGCLCCTSKDRK---------------------------------------------------------------------------------------------------------------------------NVRRNTSAL----VRIHPPP-HHSHS-----GPHLLPVSNILVDVGKSFCEAARELFPKHMIRKLDAVL---LTHPHADAIVSFLTLPSILL---TLKTLALMS--VSMQKFFKERFG---------------------------------------------------------------------------------------------------------------------------------------------------
187392	GC_00001131	ALL_SPLITS	PST_W054a	14041	54	131	5	0	0.818511503668592	0.645865889173668	0.722011501542944	14041	Chr_18									-----------------------------------------------------MVCFI----------------------------------------------------------------------------------------------------------------------------------GGDVPQFTWNIIQDGTAFDLFGIEILPLPVFRIEF-----GIKAYICTSYLIDKTIYYVSDV-SMIPKETMERLKKSLDSGTTEGKKESINGGLK----VL---IIDTLRLLP--------HASHFGIAQSIHVA-------------------------------------------------------------------------------------------------------------------------------------------
187393	GC_00001131	ALL_SPLITS	PST_W054a	13185	54	131	5	0	0.818511503668592	0.645865889173668	0.722011501542944	13185	Chr_5	PF12706.13	Beta-lactamase superfamily domain	P	Inorganic ion transport and metabolism	COG1235	Phosphoribosyl 1,2-cyclic phosphate phosphodiesterase (PhnP) (PDB:6B9V)			-------------------------------------------------------------------------------------------------------------------------------------------------------------------------------MFPYLVDSDAKTGGGDVPQFTWNIIQDGTAFDLFGIEILPLPVHHGKFFESSSEGKPYICTSYLIDKTIYYVSDV-SMIPRETMERLRKSLDSGTTEGKKESNNGRLK----VL---IIDTLRLLP--------HASHFGIAQSIHVAKILNPLRTYLVGFTHRVTHECWTYCCEAISQGRRSTDFQALGRSSSSTSPGATQDPNRGVGESRKKKEALLKQGIVEDHDWFTRRALKLIEEEEEEDDHQLPVSLDKMPWVRPGFDGLFIQTNLSSSSSSATVTDNFDH
187394	GC_00001131	ALL_SPLITS	PST_W054a	13184	54	131	5	0	0.818511503668592	0.645865889173668	0.722011501542944	13184	Chr_5			P	Inorganic ion transport and metabolism	COG1235	Phosphoribosyl 1,2-cyclic phosphate phosphodiesterase (PhnP) (PDB:6B9V)			MQPFFKTGTSATTELKKKKKNNTKRDVERMTSNGEGRVEVILLGTGTSSQVPSIVCLTEPEGNGCLCCTSKDRK---------------------------------------------------------------------------------------------------------------------------NLRRNTSAL----VRIHRPP-HHSHS-----GPH-LPVSNILVDVGKSFCEAARELFPKHMIRKLDAVL---LTHPHADAIVSFLTLPSILL---TLKTLALMS--VSMQKIFKERFG---------------------------------------------------------------------------------------------------------------------------------------------------
187395	GC_00001131	ALL_SPLITS	PST_W054b	14284	54	131	5	0	0.818511503668592	0.645865889173668	0.722011501542944	14284	Chr_18									-----------------------------------------------------MVCFI----------------------------------------------------------------------------------------------------------------------------------GGDVPQFTWNIIQDGTAFNLFGIEILPLPVFRIEF-----GIKAYICTIYLIDKTIYYVSDV-SMIPKETMERLKKSLDSGTTEGKKESINGGLK----VL---IIDTLRLLP--------HASHFGIAQSIHVA-------------------------------------------------------------------------------------------------------------------------------------------
187396	GC_00001131	ALL_SPLITS	PST_W054b	3894	54	131	5	0	0.818511503668592	0.645865889173668	0.722011501542944	3894	Chr_5	PF12706.13	Beta-lactamase superfamily domain	P	Inorganic ion transport and metabolism	COG1235	Phosphoribosyl 1,2-cyclic phosphate phosphodiesterase (PhnP) (PDB:6B9V)			-------------------------------------------------------------------------------------------------------------------------------------------------------------------------------MFPYLVESDAKTGGGDVPQFTWNIIQDGTPFDLFGIEILPLPVHHGKFFESSSEGKPYICTSYLIDKAIYYVSDV-SMIPMETMERLRKSLDSGTTEGKKESNNGRLK----VL---IIDTLRLLP--------HASHFGIAQSIHVAKILNPLRTYLVGFTHRVTHECWTYCCEAISQGRRSTDFQALGRSSSSTSPGATQDPNRGVGESRKKKEALLKQGIVEDHDWFTRRALKLIEEEEEEDDHQLPVSLDKMPWVRPGFDGLFIQTNLSSSSSSATVTDNFDH
187397	GC_00001131	ALL_SPLITS	PST_W054b	3895	54	131	5	0	0.818511503668592	0.645865889173668	0.722011501542944	3895	Chr_5			P	Inorganic ion transport and metabolism	COG1235	Phosphoribosyl 1,2-cyclic phosphate phosphodiesterase (PhnP) (PDB:6B9V)			-----------------------------MTSNGEGRVEVILLGTGTSSQVPSIVCLTEPEGNGCLCCTSKDRK---------------------------------------------------------------------------------------------------------------------------NVRRNTSAL----VRIHPPP-HHSHS-----GPHLLPVSNILVDVGKSFCEAARELFPKHMIRKLDAVL---LTHPHADAIVSFLTLPSILL---TLKTLALMS--VSMQKFFKERFG---------------------------------------------------------------------------------------------------------------------------------------------------
187398	GC_00001131	ALL_SPLITS	PST_W057a	13553	54	131	5	0	0.818511503668592	0.645865889173668	0.722011501542944	13553	Chr_18									-----------------------------------------------------MVCFI----------------------------------------------------------------------------------------------------------------------------------GGDVPQFTWNIIQDGTAFDLFGIEILPLPVFRIEF-----GIKAYICTSYLIDKTIYYVSDV-SMIPKETMERLKKSLDSGTTEGKKESINGGLK----VL---IIDTLRLLP--------HASHFGIAQSIHVA-------------------------------------------------------------------------------------------------------------------------------------------
187399	GC_00001131	ALL_SPLITS	PST_W057a	10065	54	131	5	0	0.818511503668592	0.645865889173668	0.722011501542944	10065	Chr_8	PF12706.13	Beta-lactamase superfamily domain	P	Inorganic ion transport and metabolism	COG1235	Phosphoribosyl 1,2-cyclic phosphate phosphodiesterase (PhnP) (PDB:6B9V)			-------------------------------------------------------------------------------------------------------------------------------------------------------------------------------MFPYLVDSDAKTGGGDVPQFTWNIIQDGTAFDLFGIEILPLPVHHGKFFESSSEGKPYICTSYLIDKTIYYVSDV-SMIPRETMERLRKSLDSGTTEGKKESNNGRLK----VL---IIDTLRLLP--------HASHFGIAQSIHVAKILNPLRTYLVGFTHRVTHECWTYCCEAISQGRRSTDFQALGRSSSSTSPGATQDPNRGVGESRKKKEALLKQGIVEDHDWFTRRALKLIEEEEEEDDHQLPVSLDKMPWVRPGFDGLFIQTNLSSSSSSATVTDNFDH
187400	GC_00001131	ALL_SPLITS	PST_W057a	10064	54	131	5	0	0.818511503668592	0.645865889173668	0.722011501542944	10064	Chr_8			P	Inorganic ion transport and metabolism	COG1235	Phosphoribosyl 1,2-cyclic phosphate phosphodiesterase (PhnP) (PDB:6B9V)			MQPFFKTGTSATTELKKKKKNNTKRDVERMTSNGEGRVEVILLGTGTSSQVPSIVCLTEPEGNGCLCCTSKDRK---------------------------------------------------------------------------------------------------------------------------NLRRNTSAL----VRIHRPP-HHSHS-----GPH-LPVSNILVDVGKSFCEAARELFPKHMIRKLDAVL---LTHPHADAIVSFLTLPSILL---TLKTLALMS--VSMQKIFKERFG---------------------------------------------------------------------------------------------------------------------------------------------------
187401	GC_00001131	ALL_SPLITS	PST_W057b	14243	54	131	5	0	0.818511503668592	0.645865889173668	0.722011501542944	14243	Chr_17									-----------------------------------------------------MVCFI----------------------------------------------------------------------------------------------------------------------------------GGDVPQFTWNIIQDGTAFNLFGIEILPLPVFRIEF-----GIKAYICTIYLIDKTIYYVSDV-SMIPKETMERLKKSLDSGTTEGKKESINGGLK----VL---IIDTLRLLP--------HASHFGIAQSIHVA-------------------------------------------------------------------------------------------------------------------------------------------
187402	GC_00001131	ALL_SPLITS	PST_W057b	3952	54	131	5	0	0.818511503668592	0.645865889173668	0.722011501542944	3952	Chr_6	PF12706.13	Beta-lactamase superfamily domain	P	Inorganic ion transport and metabolism	COG1235	Phosphoribosyl 1,2-cyclic phosphate phosphodiesterase (PhnP) (PDB:6B9V)			-------------------------------------------------------------------------------------------------------------------------------------------------------------------------------MFPYLVESDAKTGGGDVPQFTWNIIQDGTPFDLFGIEILPLPVHHGKFFESSSEGKPYICTSYLIDKAIYYVSDV-SMIPMETMERLRKSLDSGTTEGKKESNNGRLK----VL---IIDTLRLLP--------HASHFGIAQSIHVAKILNPLRTYLVGFTHRVTHECWTYCCEAISQGRRSTDFQALGRSSSSTSPGATQDPNRGVGESRKKKEALLKQGIVEDHDWFTRRALKLIEEEEEEDDHQLPVSLDKMPWVRPGFDGLFIQTNLSSSSSSATVTDNFDH
187403	GC_00001131	ALL_SPLITS	PST_W057b	3951	54	131	5	0	0.818511503668592	0.645865889173668	0.722011501542944	3951	Chr_6			P	Inorganic ion transport and metabolism	COG1235	Phosphoribosyl 1,2-cyclic phosphate phosphodiesterase (PhnP) (PDB:6B9V)			-----------------------------MTSNGEGRVEVILLGTGTSSQVPSIVCLTEPEGNGCLCCTSKDRK---------------------------------------------------------------------------------------------------------------------------NVRRNTSAL----VRIHPPP-HHSHS-----GPHLLPVSNILVDVGKSFCEAARELFPKHMIRKLDAVL---LTHPHADAIVSFLTLPSILL---TLKTLALMS--VSMQKFFKERFG---------------------------------------------------------------------------------------------------------------------------------------------------
187404	GC_00001131	ALL_SPLITS	PST_W088a	9413	54	131	5	0	0.818511503668592	0.645865889173668	0.722011501542944	9413	Chr_18									-----------------------------------------------------MVCFI----------------------------------------------------------------------------------------------------------------------------------GGDVPQFTWNIIQDGTAFDLFGIEILPLPVFRIEF-----GIKAYICTSYLIDKTIYYVSDV-SMIPKETMERLKKSLDSGTTEGKKESINGGLK----VL---IIDTLRLLP--------HASHFGIAQSIHVA-------------------------------------------------------------------------------------------------------------------------------------------
187405	GC_00001131	ALL_SPLITS	PST_W088a	7297	54	131	5	0	0.818511503668592	0.645865889173668	0.722011501542944	7297	Chr_8	PF12706.13	Beta-lactamase superfamily domain	P	Inorganic ion transport and metabolism	COG1235	Phosphoribosyl 1,2-cyclic phosphate phosphodiesterase (PhnP) (PDB:6B9V)			-----------------------------MTSNGEGRVEVILLGTGTSSQVPSIVCLTEPEGNGCLCCTSKDRKNLRRNTSALVRIHRPPHHSHSGPH-LPVSNILVDVGKSFCEAARELFPKHMIRKLDAVLLTHPHADAINGLDDLRAWTLGGAIQESIAIYCNEYTHKEIARMFPYLVDSDAKTGGGDVPQFTWNIIQDGTAFDLFGIEILPLPVHHGKFFESSSEGKPYICTSYLIDKTIYYVSDV-SMIPRETMERLRKSLDSGTTEGKKESNNGRLK----VL---IIDTLRLLP--------HASHFGIAQSIHVAKILNPLRTYLVGFTHRVTHECWTYCCEAISQGRRSTDFQALGRSSSSTSPGATQDPNRGVGESRKKKEALLKQGIVEDHDWFTRRALKLIEEEEEEDDHQLPVSLDKMPWVRPGFDGLFIQTNLSSSSSSATVTDNFDH
187406	GC_00001131	ALL_SPLITS	PST_W088b	13338	54	131	5	0	0.818511503668592	0.645865889173668	0.722011501542944	13338	Chr_17									-----------------------------------------------------MVCFI----------------------------------------------------------------------------------------------------------------------------------GGDVPQFTWNIIQDGTAFNLFGIEILPLPVFRIEF-----GIKAYICTIYLIDKTIYYVSDV-SMIPKETMERLKKSLDSGTTEGKKESINGGLK----VL---IIDTLRLLP--------HASHFGIAQSIHVA-------------------------------------------------------------------------------------------------------------------------------------------
187407	GC_00001131	ALL_SPLITS	PST_W088b	3626	54	131	5	0	0.818511503668592	0.645865889173668	0.722011501542944	3626	Chr_6	PF12706.13	Beta-lactamase superfamily domain	P	Inorganic ion transport and metabolism	COG1235	Phosphoribosyl 1,2-cyclic phosphate phosphodiesterase (PhnP) (PDB:6B9V)			-------------------------------------------------------------------------------------------------------------------------------------------------------------------------------MFPYLVESDAKTGGGDVPQFTWNIIQDGTPFDLFGIEILPLPVHHGKFFESSSEGKPYICTSYLIDKAIYYVSDV-SMIPMETMERLRKSLDSGTTEGKKESNNGRLK----VL---IIDTLRLLP--------HASHFGIAQSIHVAKILNPLRTYLVGFTHRVTHECWTYCCEAISQGRRSTDFQALGRSSSSTSPGATQDPNRGVGESRKKKEALLKQGIVEDHDWFTRRALKLIEEEEEEDDHQLPVSLDKMPWVRPGFDGLFIQTNLSSSSSSATVTDNFDH
187408	GC_00001131	ALL_SPLITS	PST_W088b	3627	54	131	5	0	0.818511503668592	0.645865889173668	0.722011501542944	3627	Chr_6			P	Inorganic ion transport and metabolism	COG1235	Phosphoribosyl 1,2-cyclic phosphate phosphodiesterase (PhnP) (PDB:6B9V)			-----------------------------MTSNGEGRVEVILLGTGTSSQVPSIVCLTEPEGNGCLCCTSKDRK---------------------------------------------------------------------------------------------------------------------------NVRRNTSAL----VRIHPPP-HHSHS-----GPHLLPVSNILVDVGKSFCEAARELFPKHMIRKLDAVL---LTHPHADAIVSFLTLPSILL---TLKTLALMS--VSMQKFFKERFG---------------------------------------------------------------------------------------------------------------------------------------------------
187409	GC_00001131	ALL_SPLITS	PST_Yr1646a	14147	54	131	5	0	0.818511503668592	0.645865889173668	0.722011501542944	14147	Chr_18									-----------------------------------------------------MVCFI----------------------------------------------------------------------------------------------------------------------------------GGDVPQFTWNIIQDGTAFDLFGIEILPLPVFRIEF-----GIKAYICTSYLIDKTIYYVSDV-SMIPKETMERLKKSLDSGTTEGKKESINGGLK----VL---IIDTLRLLP--------HASHFGIAQSIHVA-------------------------------------------------------------------------------------------------------------------------------------------
187410	GC_00001131	ALL_SPLITS	PST_Yr1646a	7206	54	131	5	0	0.818511503668592	0.645865889173668	0.722011501542944	7206	Chr_8	PF12706.13	Beta-lactamase superfamily domain	P	Inorganic ion transport and metabolism	COG1235	Phosphoribosyl 1,2-cyclic phosphate phosphodiesterase (PhnP) (PDB:6B9V)			-----------------------------MTSNGEGRVEVILLGTGTSSQVPSIVCLTEPEGNGCLCCTSKDRKNLRRNTSALVRIHRPPHHSHSGPH-LPVSNILVDVGKSFCEAARELFPKHMIRKLDAVLLTHPHADAINGLDDLRAWTLGGAIQESIAIYCNEYTHKEIARMFPYLVDSDAKTGGGDVPQFTWNIIQDGTAFDLFGIEILPLPVHHGKFFESSSEGKPYICTSYLIDKTIYYVSDV-SMIPRETMERLRKSLDSGTTEGKKESNNGRLK----VL---IIDTLRLLP--------HASHFGIAQSIHVAKILNPLRTYLVGFTHRVTHECWTYCCEAISQGRRSTDFQALGRSSSSTSPGATQDPNRGVGESRKKKEALLKQGIVEDHDWFTRRALKLIEEEEEEDDHQLPVSLDKMPWVRPGFDGLFIQTNLSSSSSSATVTDNFDH
187411	GC_00001131	ALL_SPLITS	PST_Yr1646b	14495	54	131	5	0	0.818511503668592	0.645865889173668	0.722011501542944	14495	Chr_17									-----------------------------------------------------MVCFI----------------------------------------------------------------------------------------------------------------------------------GGDVPQFTWNIIQDGTAFNLFGIEILPLPVFRIEF-----GIKAYICTIYLIDKTIYYVSDV-SMIPKETMERLKKSLDSGTTEGKKESINGGLK----VL---IIDTLRLLP--------HASHFGIAQSIHVA-------------------------------------------------------------------------------------------------------------------------------------------
187412	GC_00001131	ALL_SPLITS	PST_Yr1646b	4177	54	131	5	0	0.818511503668592	0.645865889173668	0.722011501542944	4177	Chr_6	PF12706.13	Beta-lactamase superfamily domain	P	Inorganic ion transport and metabolism	COG1235	Phosphoribosyl 1,2-cyclic phosphate phosphodiesterase (PhnP) (PDB:6B9V)			-------------------------------------------------------------------------------------------------------------------------------------------------------------------------------MFPYLVESDAKTGGGDVPQFTWNIIQDGTPFDLFGIEILPLPVHHGKFFESSSEGKPYICTSYLIDKAIYYVSDV-SMIPMETMERLRKSLDSGTTEGKKESNNGRLK----VL---IIDTLRLLP--------HASHFGIAQSIHVAKILNPLRTYLVGFTHRVTHECWTYCCEAISQGRRSTDFQALGRSSSSTSPGATQDPNRGVGESRKKKEALLKQGIVEDHDWFTRRALKLIEEEEEEDDHQLPVSLDKMPWVRPGFDGLFIQTNLSSSSSSATVTDNFDH
187413	GC_00001131	ALL_SPLITS	PST_Yr1646b	4176	54	131	5	0	0.818511503668592	0.645865889173668	0.722011501542944	4176	Chr_6			P	Inorganic ion transport and metabolism	COG1235	Phosphoribosyl 1,2-cyclic phosphate phosphodiesterase (PhnP) (PDB:6B9V)			-----------------------------MTSNGEGRVEVILLGTGTSSQVPSIVCLTEPEGNGCLCCTSKDRK---------------------------------------------------------------------------------------------------------------------------NVRRNTSAL----VRIHPPP-HHSHS-----GPHLLPVSNILVDVGKSFCEAARELFPKHMIRKLDAVL---LTHPHADAIVSFLTLPSILL---TLKTLALMS--VSMQKFFKERFG---------------------------------------------------------------------------------------------------------------------------------------------------
187414	GC_00001131	ALL_SPLITS	PST_Yr1706a	15979	54	131	5	0	0.818511503668592	0.645865889173668	0.722011501542944	15979	Chr_18									-----------------------------------------------------MVCFI----------------------------------------------------------------------------------------------------------------------------------GGDVPQFTWNIIQDGTAFDLFGIEILPLPVFRIEF-----GIKAYICTSYLIDKTIYYVSDV-SMIPKETMERLKKSLDSGTTEGKKESINGGLK----VL---IIDTLRLLP--------HASHFGIAQSIHVA-------------------------------------------------------------------------------------------------------------------------------------------
187415	GC_00001131	ALL_SPLITS	PST_Yr1706a	13187	54	131	5	0	0.818511503668592	0.645865889173668	0.722011501542944	13187	Chr_8	PF12706.13	Beta-lactamase superfamily domain	P	Inorganic ion transport and metabolism	COG1235	Phosphoribosyl 1,2-cyclic phosphate phosphodiesterase (PhnP) (PDB:6B9V)			-------------------------------------------------------------------------------------------------------------------------------------------------------------------------------MFPYLVDSDAKTGGGDVPQFTWNIIQDGTAFDLFGIEILPLPVHHGKFFESSSEGKPYICTSYLIDKTIYYVSDV-SMIPRETMERLRKSLDSGTTEGKKESNNGRLK----VL---IIDTLRLLP--------HASHFGIAQSIHVAKILNPLRTYLVGFTHRVTHECWTYCCEAISQGRRSTDFQALGRSSSSTSPGATQDPNRGVGESRKKKEALLKQGIVEDHDWFTRRALKLIEEEEEEDDHQLPVSLDKMPWVRPGFDGLFIQTNLSSSSSSATVTDNFDH
187416	GC_00001131	ALL_SPLITS	PST_Yr1706a	13186	54	131	5	0	0.818511503668592	0.645865889173668	0.722011501542944	13186	Chr_8			P	Inorganic ion transport and metabolism	COG1235	Phosphoribosyl 1,2-cyclic phosphate phosphodiesterase (PhnP) (PDB:6B9V)			MQPFFKTGTSATTELKKKKKNNTKRDVERMTSNGEGRVEVILLGTGTSSQVPSIVCLTEPEGNGCLCCTSKDRK---------------------------------------------------------------------------------------------------------------------------NLRRNTSAL----VRIHRPP-HHSHS-----GPH-LPVSNILVDVGKSFCEAARELFPKHMIRKLDAVL---LTHPHADAIVSFLTLPSILL---TLKTLAL--MSVSMQKIFKERFG---------------------------------------------------------------------------------------------------------------------------------------------------
187417	GC_00001131	ALL_SPLITS	PST_Yr1706b	12943	54	131	5	0	0.818511503668592	0.645865889173668	0.722011501542944	12943	Chr_17									-----------------------------------------------------MVCFI----------------------------------------------------------------------------------------------------------------------------------GGDVPQFTWNIIQDGTAFNLFGIEILPLPVFRIEF-----GIKAYICTIYLIDKTIYYVSDV-SMIPKETMERLKKSLDSGTTEGKKESINGGLK----VL---IIDTLRLLP--------HASHFGIAQSIHVA-------------------------------------------------------------------------------------------------------------------------------------------
187418	GC_00001131	ALL_SPLITS	PST_Yr1706b	3624	54	131	5	0	0.818511503668592	0.645865889173668	0.722011501542944	3624	Chr_6	PF12706.13	Beta-lactamase superfamily domain	P	Inorganic ion transport and metabolism	COG1235	Phosphoribosyl 1,2-cyclic phosphate phosphodiesterase (PhnP) (PDB:6B9V)			-------------------------------------------------------------------------------------------------------------------------------------------------------------------------------MFPYLVESDAKTGGGDVPQFTWNIIQDGTPFDLFGIEILPLPVHHGKFFESSSEGKPYICTSYLIDKAIYYVSDV-SMIPMETMERLRKSLDSGTTEGKKESNNGRLK----VL---IIDTLRLLP--------HASHFGIAQSIHVAKILNPLRTYLVGFTHRVTHECWTYCCEAISQGRRSTDFQALGRSSSSTSPGATQDPNRGVGESRKKKEALLKQGIVEDHDWFTRRALKLIEEEEEEDDHQLPVSLDKMPWVRPGFDGLFIQTNLSSSSSSATVTDNFDH
187419	GC_00001131	ALL_SPLITS	PST_Yr1706b	3625	54	131	5	0	0.818511503668592	0.645865889173668	0.722011501542944	3625	Chr_6			P	Inorganic ion transport and metabolism	COG1235	Phosphoribosyl 1,2-cyclic phosphate phosphodiesterase (PhnP) (PDB:6B9V)			-----------------------------MTSNGEGRVEVILLGTGTSSQVPSIVCLTEPEGNGCLCCTSKDRK---------------------------------------------------------------------------------------------------------------------------NVRRNTSAL----VRIHPPP-HHSHS-----GPHLLPVSNILVDVGKSFCEAARELFPKHMIRKLDAVL---LTHPHADAIVSFLTLPSILL---TLKTLALMS--VSMQKFFKERFG---------------------------------------------------------------------------------------------------------------------------------------------------
187420	GC_00001131	ALL_SPLITS	PST_Yr1716a	13936	54	131	5	0	0.818511503668592	0.645865889173668	0.722011501542944	13936	Chr_18									-----------------------------------------------------MVCFI----------------------------------------------------------------------------------------------------------------------------------GGDVPQFTWNIIQDGTAFDLFGIEILPLPVFRIEF-----GIKAYICTSYLIDKTIYYVSDV-SMIPKETMERLKKSLDSGTTEGKKESINGGLK----VL---IIDTLRLLP--------HASHFGIAQSIHVA-------------------------------------------------------------------------------------------------------------------------------------------
187421	GC_00001131	ALL_SPLITS	PST_Yr1716a	13088	54	131	5	0	0.818511503668592	0.645865889173668	0.722011501542944	13088	Chr_8	PF12706.13	Beta-lactamase superfamily domain	P	Inorganic ion transport and metabolism	COG1235	Phosphoribosyl 1,2-cyclic phosphate phosphodiesterase (PhnP) (PDB:6B9V)			MQPFFKTGTSATTELKKKKKNNTKRDVERMTSNGEGRVEVILLGTGTSSQVPSIVCLTEPEGNGCLCCTSKDRKNLRRNTSALVRIHRPPHHSHSGPH-LPVSNILVDVGKSFCEAARELFPKHMIRKLDAVLLTHPQF-------------------------------------------------SGDVPQFTWNIIQDGTAFDLFGIEILPLPVHHGKFFESSSEGKPYICTSYLIDKTIYYVSDV-SMIPRETMERLRKSLDSGTTEGKKESNNGRLK----VL---IIDTLRLLP--------HASHFGIAQSIHVAKILNPLRTYLVGFTHRVTHECWTYCCEAISQGRRSTDFQALGRSSSSTSPGATQDPNRGVGESRKKKEALLKQGIVEDHDWFTRRALKLIEEEEEEDDHQLPVSLDKMPWVRPGFDGLFIQTNLSSSSSSATVTDNFDH
187422	GC_00001131	ALL_SPLITS	PST_Yr1716b	13608	54	131	5	0	0.818511503668592	0.645865889173668	0.722011501542944	13608	Chr_17									-----------------------------------------------------MVCFI----------------------------------------------------------------------------------------------------------------------------------GGDVPQFTWNIIQDGTAFNLFGIEILPLPVFRIEF-----GIKAYICTIYLIDKTIYYVSDV-SMIPKETMERLKKSLDSGTTEGKKESINGGLK----VL---IIDTLRLLP--------HASHFGIAQSIHVA-------------------------------------------------------------------------------------------------------------------------------------------
187423	GC_00001131	ALL_SPLITS	PST_Yr1716b	4094	54	131	5	0	0.818511503668592	0.645865889173668	0.722011501542944	4094	Chr_6	PF12706.13	Beta-lactamase superfamily domain	P	Inorganic ion transport and metabolism	COG1235	Phosphoribosyl 1,2-cyclic phosphate phosphodiesterase (PhnP) (PDB:6B9V)			-------------------------------------------------------------------------------------------------------------------------------------------------------------------------------MFPYLVESDAKTGGGDVPQFTWNIIQDGTPFDLFGIEILPLPVHHGKFFESSSEGKPYICTSYLIDKAIYYVSDV-SMIPMETMERLRKSLDSGTTEGKKESNNGRLK----VL---IIDTLRLLP--------HASHFGIAQSIHVAKILNPLRTYLVGFTHRVTHECWTYCCEAISQGRRSTDFQALGRSSSSTSPGATQDPNRGVGESRKKKEALLKQGIVEDHDWFTRRALKLIEEEEEEDDHQLPVSLDKMPWVRPGFDGLFIQTNLSSSSSSATVTDNFDH
187424	GC_00001131	ALL_SPLITS	PST_Yr1716b	4093	54	131	5	0	0.818511503668592	0.645865889173668	0.722011501542944	4093	Chr_6			P	Inorganic ion transport and metabolism	COG1235	Phosphoribosyl 1,2-cyclic phosphate phosphodiesterase (PhnP) (PDB:6B9V)			-----------------------------MTSNGEGRVEVILLGTGTSSQVPSIVCLTEPEGNGCLCCTSKDRK---------------------------------------------------------------------------------------------------------------------------NVRRNTSAL----VRIHPPP-HHSHS-----GPHLLPVSNILVDVGKSFCEAARELFPKHMIRKLDAVL---LTHPHADAIVSFLTLPSILL---TLKTLALMS--VSMQKFFKERFG---------------------------------------------------------------------------------------------------------------------------------------------------
187425	GC_00001131	ALL_SPLITS	PST_Yr2011a	14951	54	131	5	0	0.818511503668592	0.645865889173668	0.722011501542944	14951	Chr_18									-----------------------------------------------------MVCFI----------------------------------------------------------------------------------------------------------------------------------GGDVPQFTWNIIQDGTAFDLFGIEILPLPVFRIEF-----GIKAYICTSYLIDKTIYYVSDV-SMIPKETMERLKKSLDSGTTEGKKESINGGLK----VL---IIDTLRLLP--------HASHFGIAQSIHVA-------------------------------------------------------------------------------------------------------------------------------------------
187426	GC_00001131	ALL_SPLITS	PST_Yr2011a	16221	54	131	5	0	0.818511503668592	0.645865889173668	0.722011501542944	16221	Chr_8	PF12706.13	Beta-lactamase superfamily domain	P	Inorganic ion transport and metabolism	COG1235	Phosphoribosyl 1,2-cyclic phosphate phosphodiesterase (PhnP) (PDB:6B9V)			-----------------------------MTSNGEGRVEVILLGTGTSSQVPSIVCLTEPEGNGCLCCTSKDRKNLRRNTSALVRIHRPPHHSHSGPH-LPVSNILVDVGKSFCEAARELFPKHMIRKLDAVLLTHPHADAINGLDDLRAWTLGGAIQESIAIYCNEYTHKEIARMFPYLVDSDAKTGGGDVPQFTWNIIQDGTAFDLFGIEILPLPVHHGKFFESSSEGKPYICTSYLIDKTIYYVSDV-SMIPRETMERLRKSLDSGTTEGKKESNNGRLK----VL---IIDTLRLLP--------HASHFGIAQSIHVAKILNPLRTYLVGFTHRVTHECWTYCCEAISQGRRSTDFQALGRSSSSTSPGATQDPNRGVGESRKKKEALLKQGIVEDHDWFTRRALKLIEEEEEEDDHQLPVSLDKMPWVRPGFDGLFIQTNLSSSSSSATVTDNFDH
187427	GC_00001131	ALL_SPLITS	PST_Yr2011b	13689	54	131	5	0	0.818511503668592	0.645865889173668	0.722011501542944	13689	Chr_17									-----------------------------------------------------MVCFI----------------------------------------------------------------------------------------------------------------------------------GGDVPQFTWNIIQDGTAFNLFGIEILPLPVFRIEF-----GIKAYICTIYLIDKTIYYVSDV-SMIPKETMERLKKSLDSGTTEGKKESINGGLK----VL---IIDTLRLLP--------HASHFGIAQSIHVA-------------------------------------------------------------------------------------------------------------------------------------------
187428	GC_00001131	ALL_SPLITS	PST_Yr2011b	4023	54	131	5	0	0.818511503668592	0.645865889173668	0.722011501542944	4023	Chr_6	PF12706.13	Beta-lactamase superfamily domain	P	Inorganic ion transport and metabolism	COG1235	Phosphoribosyl 1,2-cyclic phosphate phosphodiesterase (PhnP) (PDB:6B9V)			-----------------------------MTSNGEGRVEVILLGTGTSSQVPSIVCLTEPEGNGCLCCTSKDRKNVRRNTSALVRIHPPPHHSHSGPHLLPVSNILVDVGKSFCEAARELFPKHMIRKLDAVLLTHPHADAINGLDDLRAWTLGGAIQESIAIYCNEYTHKEIARMFPYLVESDAKTGGGDVPQFTWNIIQDGTPFDLFGIEILPLPVHHGKFFESSSEGKPYICTSYLIDKAIYYVSDV-SMIPMETMERLRKSLDSGTTEGKKESNNGRLK----VL---IIDTLRLLP--------HASHFGIAQSIHVAKILNPLRTYLVGFTHRVTHECWTYCCEAISQGRRSTDFQALGRSSSSTSPGATQDPNRGVGESRKKKEALLKQGIVEDHDWFTRRALKLIEEEEEEDDHQLPVSLDKMPWVRPGFDGLFIQTNLSSSSSSATVTDNFDH
187429	GC_00001131	ALL_SPLITS	PST_Yr2015a	13126	54	131	5	0	0.818511503668592	0.645865889173668	0.722011501542944	13126	Chr_18									-----------------------------------------------------MVCFI----------------------------------------------------------------------------------------------------------------------------------GGDVPQFTWNIIQDGTAFDLFGIEILPLPVFRIEF-----GIKAYICTSYLIDKTIYYVSDV-SMIPKETMERLKKSLDSGTTEGKKESINGGLK----VL---IIDTLRLLP--------HASHFGIAQSIHVA-------------------------------------------------------------------------------------------------------------------------------------------
187430	GC_00001131	ALL_SPLITS	PST_Yr2015a	11040	54	131	5	0	0.818511503668592	0.645865889173668	0.722011501542944	11040	Chr_8	PF12706.13	Beta-lactamase superfamily domain	P	Inorganic ion transport and metabolism	COG1235	Phosphoribosyl 1,2-cyclic phosphate phosphodiesterase (PhnP) (PDB:6B9V)			-------------------------------------------------------------------------------------------------------------------------------------------------------------------------------MFPYLVDSDAKTGGGDVPQFTWNIIQDGTAFDLFGIEILPLPVHHGKFFESSSEGKPYICTSYLIDKTIYYVSDV-SMIPRETMERLRKSLDSGTTEGKKESNNGRLK----VL---IIDTLRLLP--------HASHFGIAQSIHVAKILNPLRTYLVGFTHRVTHECWTYCCEAISQGRRSTDFQALGRSSSSTSPGATQDPNRGVGESRKKKEALLKQGIVEDHDWFTRRALKLIEEEEEEDDHQLPVSLDKMPWVRPGFDGLFIQTNLSSSSSSATVTDNFDH
187431	GC_00001131	ALL_SPLITS	PST_Yr2015a	11039	54	131	5	0	0.818511503668592	0.645865889173668	0.722011501542944	11039	Chr_8			P	Inorganic ion transport and metabolism	COG1235	Phosphoribosyl 1,2-cyclic phosphate phosphodiesterase (PhnP) (PDB:6B9V)			MQPFFKTGTSATTELKKKKKNNTKRDVERMTSNGEGRVEVILLGTGTSSQVPSIVCLTEPEGNGCLCCTSKDRK---------------------------------------------------------------------------------------------------------------------------NLRRNTSAL----VRIHRPP-HHSHS-----GPH-LPVSNILVDVGKSFCEAARELFPKHMIRKLDAVL---LTHPHADAIVSFLTLPSILL---TLKTLALMS--VSMQKIFKERFG---------------------------------------------------------------------------------------------------------------------------------------------------
187432	GC_00001131	ALL_SPLITS	PST_Yr2015b	2840	54	131	5	0	0.818511503668592	0.645865889173668	0.722011501542944	2840	Chr_6	PF12706.13	Beta-lactamase superfamily domain	P	Inorganic ion transport and metabolism	COG1235	Phosphoribosyl 1,2-cyclic phosphate phosphodiesterase (PhnP) (PDB:6B9V)			-----------------------------MTSNGEGRVEVILLGTGTSSQVPSIVCLTEPEGNGCLCCTSKDRKNVRRNTSALVRIHPPPHHSHSGPHLLPVSNILVDVGKSFCEAARELFPKHMIRKLDAVLLTHPHADAINGLDDLRAWTLGGAIQESIAIYCNEYTHKEIARMFPYLVESDAKTGGGDVPQFTWNIIQDGTPFDLFGIEILPLPVHHGKFFESSSEGKPYICTSYLIDKAIYYVSDV-SMIPMETMERLRKSLDSGTTEGKKESNNGRLK----VL---IIDTLRLLP--------HASHFGIAQSIHVAKILNPLRTYLVGFTHRVTHECWTYCCEAISQGRRSTDFQALGRSSSSTSPGATQDPNRGVGESRKKKEALLKQGIVEDHDWFTRRALKLIEEEEEEDDHQLPVSLDKMPWVRPGFDGLFIQTNLSSSSSSATVTDNFDH
187433	GC_00001131	ALL_SPLITS	PST_Yr201644_1	13255	54	131	5	0	0.818511503668592	0.645865889173668	0.722011501542944	13255	Chr_18									-----------------------------------------------------MVCFI----------------------------------------------------------------------------------------------------------------------------------GGDVPQFTWNIIQDGTAFDLFGIEILPLPVFRIEF-----GIKAYICTSYLIDKTIYYVSDV-SMIPKETMERLKKSLDSGTTEGKKESINGGLK----VL---IIDTLRLLP--------HASHFGIAQSIHVA-------------------------------------------------------------------------------------------------------------------------------------------
187434	GC_00001131	ALL_SPLITS	PST_Yr201644_1	8973	54	131	5	0	0.818511503668592	0.645865889173668	0.722011501542944	8973	Chr_8	PF12706.13	Beta-lactamase superfamily domain	P	Inorganic ion transport and metabolism	COG1235	Phosphoribosyl 1,2-cyclic phosphate phosphodiesterase (PhnP) (PDB:6B9V)			-------------------------------------------------------------------------------------------------------------------------------------------------------------------------------MFPYLVDSDAKTGGGDVPQFTWNIIQDGTAFDLFGIEILPLPVHHGKFFESSSEGKPYICTSYLIDKTIYYVSDV-SMIPRETMERLRKSLDSGTTEGKKESNNGRLK----VL---IIDTLRLLP--------HASHFGIAQSIHVAKILNPLRTYLVGFTHRVTHECWTYCCEAISQGRRSTDFQALGRSSSSTSPGATQDPNRGVGESRKKKEALLKQGIVEDHDWFTRRALKLIEEEEEEDDHQLPVSLDKMPWVRPGFDGLFIQTNLSSSSSSATVTDNFDH
187435	GC_00001131	ALL_SPLITS	PST_Yr201644_1	8974	54	131	5	0	0.818511503668592	0.645865889173668	0.722011501542944	8974	Chr_8			P	Inorganic ion transport and metabolism	COG1235	Phosphoribosyl 1,2-cyclic phosphate phosphodiesterase (PhnP) (PDB:6B9V)			MQPFFKTGTSATTELKKKKKNNTKRDVERMTSNGEGRVEVILLGTGTSSQVPSIVCLTEPEGNGCLCCTSKDRK---------------------------------------------------------------------------------------------------------------------------NLRRNTSAL----VRIHRPP-HHSHS-----GPH-LPVSNILVDVGKSFCEAARELFPKHMIRKLDAVL---LTHPHADAIVSFLTLPSILL---TLKTLALMS--VSMQKIFKERFG---------------------------------------------------------------------------------------------------------------------------------------------------
187436	GC_00001131	ALL_SPLITS	PST_Yr201644_2	13403	54	131	5	0	0.818511503668592	0.645865889173668	0.722011501542944	13403	Chr_17									-----------------------------------------------------MVCFI----------------------------------------------------------------------------------------------------------------------------------GGDVPQFTWNIIQDGTAFNLFGIEILPLPVFRIEF-----GIKAYICTIYLIDKTIYYVSDV-SMIPKETMERLKKSLDSGTTEGKKESINGGLK----VL---IIDTLRLLP--------HASHFGIAQSIHVA-------------------------------------------------------------------------------------------------------------------------------------------
187437	GC_00001134	ALL_SPLITS	PSH_233a	10189	54	131	5	0	0.892819957102513	0.737310615782758	0.807647734855065	10189	Chr_10									-MPLSIN------------------------------------------------FKAIRGIIIVGPMAELDHNQIAQHFTPDVVSLLIDHLPEKFLPPKESTHTTIGNIRETCHTLYITDNGRVMDALFSMTKNEKRHLMETIYQTMKMLDVEIPGLRKC-------------------------------VRLLEKKVTETSNDDDGLPLTQGEHDAFIKKLMASFDCEMPLHQSLSIC--VRIPMV---------STCGDRVWIKFNAHQGPSGLMVAKDHSSK-FYMNFWARSGDEP----------INVD---------------------
187438	GC_00001134	ALL_SPLITS	PSH_233b	7859	54	131	5	0	0.892819957102513	0.737310615782758	0.807647734855065	7859	Chr_12									-MPLSIN------------------------------------------------FKAIRGIIIVGPMAELDHNQIAQHFTPDVVSLLIDHLPEKFLPPKESTHTTIGNIRETCHTLYITDNGRVMDALFSMTKNEKRHLMETIYQTMKMLDVEIPGLRKC-------------------------------VRLLEKKVTETSNDDDGLPLTQGEHDAFIKKLMASFDCEMPLHQSLSIC--VRIPMV---------STCGDRVWIKFNAHQGPSGLMVAEDHSSK-FYMNFWARSGDEP----------INVD---------------------
187439	GC_00001134	ALL_SPLITS	PSH_233b	7854	54	131	5	0	0.892819957102513	0.737310615782758	0.807647734855065	7854	Chr_12									-MSSLIN------------------------------------------------FKAIQGIIVVGPLAELNNEQIIQCFTPDVVQLMIDHLPENFCPSEGCPKLVVENDPETCHALYIKDNGRVMDALIMLTKYERRRLIKVINRIMRKLNVKVPE-RKG---------------------------------MLSNQGSQSYNTSE---VTAGQ--------------------------------C---------TDC------------------------------RQLSSHSQHL----------RNVQ---------------------
187440	GC_00001134	ALL_SPLITS	PSH_76a	7461	54	131	5	0	0.892819957102513	0.737310615782758	0.807647734855065	7461	Chr_10									-MPLSIN------------------------------------------------FKAIRGIIIVGPMAELDHNQIAQHFTPDVVSLLIDHLPEKFLPPKESTHTTIGNIRETCHTLYITDNGRVMDALFSMTKNEKRHLMETIYQTMKMLDVEIPGLRKC-------------------------------VRLLEKKVTETSNDDDGLPLTQGEHDAFIKKLMASFDCEMPLHQSLSIC--VRIPMV---------STCGDRVWIKFNAHQGPSGLMVAEDHSSK-FYMNFWARSGDEP----------INVD---------------------
187441	GC_00001134	ALL_SPLITS	PSH_76b	10693	54	131	5	0	0.892819957102513	0.737310615782758	0.807647734855065	10693	Chr_12									-MPLSIN------------------------------------------------FKAIRGIIIVGPMAELDHNQIAQHFTPDVVSLLIDHLPEKFLPPKESTHTTIGNIRETCHTLYITDNGRVMDALFSMTKNEKRHLMETIYQTMKMLDVEIPGLRKC-------------------------------VRLLEKKVTETSNDDEGLPLTQGEHDAFIKKLMASFDCEMPLHQSLSIC--VRIPMV---------STCGDRVWIKFNAHQGLSGLMVAEDHSSK-FYMNFWARSGDEP----------INVD---------------------
187442	GC_00001134	ALL_SPLITS	PSH_76b	14842	54	131	5	0	0.892819957102513	0.737310615782758	0.807647734855065	14842	Chr_2									-MPLSIN------------------------------------------------FKATRGIIIVGHMAELDHDQIAQHFTPHVVSLLIDHLPEKFLPPEESTHTTIGNIRETCHVLYIQDNGRVMDALFSITKNEKKHLMETIYQTMKMLDVEVPGLRKC-------------------------------IRLLKKKITETSNNDEGLPLTQGEHDAFIKKLMARFDCEMPLHQSLSIC--VRIPMV---------STRGDRVWIGFNAHQGPSGLMVAEDHSSK-FYMNFWARSGDKP----------INVD---------------------
187443	GC_00001134	ALL_SPLITS	PSH_76b	7091	54	131	5	0	0.892819957102513	0.737310615782758	0.807647734855065	7091	Chr_11									-MPLSIN------------------------------------------------FKATRGIIIVGHMAELDHDQIAQHFTPHVVSLLIDHLPEKFLPPEESTHTTIGNIRETCHVLYIQDNGRVMDALFSITKNEKKHLMETIYQTMKMLDVEVPGLRKC-------------------------------IRLLKKKITETSNNDEGLPLTQGEHDAFIKKLMARFDCEMPLYQSLSIC--VRIPMV---------STRGDRVWIGFNAHQGPSGLMVAEDHSSK-FYMNFWARSGDKP----------INVD---------------------
187444	GC_00001134	ALL_SPLITS	PSH_76b	10413	54	131	5	0	0.892819957102513	0.737310615782758	0.807647734855065	10413	Chr_14									-MPLSIN------------------------------------------------FKATRGIIIVGHMAELDHDQIAQHFTPHVVSLLIDHLPEKFLPPEESTHTTIGNIRETCHVLYIQDNGRVMDALFSITKNEKKHLMETIYQTMKMLDVEVPGLRKC-------------------------------IRLLKKKITETSNNDEGLPLTQGEHDAFIKKLMARFDCEMPLYQSLSIC--VRIPMV---------STRGDCVWIGFNAHQGPSGLMVAEDHSSK-FYMNFWARSGDKP----------INVD---------------------
187445	GC_00001134	ALL_SPLITS	PSH_NDPSH_1	8161	54	131	5	0	0.892819957102513	0.737310615782758	0.807647734855065	8161	Chr_10									-MPLSIN------------------------------------------------FKAIRGIIIVGPMAELDHNQIAQHFTPDVVSLLIDHLPEKFLPPKESTHTTIGNIRETCHTLYITDNGRVMDALFSMTKNEKRHLMETIYQTMKMLDVEIPGLRKC-------------------------------VRLLEKKVTETSNDDDGLPLTQGEHDAFIKKLMASFDCEMPLHQSLSIC--VRIPMV---------STCGDRVWIKFNAHQGPSGLMVAEDHSSK-FYMNFWARSGDEP----------INVD---------------------
187446	GC_00001134	ALL_SPLITS	PSH_NDPSH_1	8168	54	131	5	0	0.892819957102513	0.737310615782758	0.807647734855065	8168	Chr_10									-MSSLIN------------------------------------------------FKAIQGIIVVGPLAELNNEQIIQCFTPDVVQLMIDHLPENFCPSEGCPKLVVENDPETCHALYIKDNGRVMDALIMLTKYERRRLIKVINRIMRKLNVKVPE-RKV-------------------------------------NISGMYNDHEGLSLTQGEHDAFIKKLVSFFGCEMTLPDGLVISARVRLPLMLITIRQRFYHITSEPILIEINSNCLQPPFSRSKLLNPN-FPL---VRYCCKA----------IMLDSIVYPSNRLPHPLAECVCQML
187447	GC_00001134	ALL_SPLITS	PSH_NDPSH_2	11424	54	131	5	0	0.892819957102513	0.737310615782758	0.807647734855065	11424	Chr_12									-MPLSIN------------------------------------------------FKAIRGIIIVGPMAELDHNQIAQHFTPDVVSLLIDHLPEKFLPPKESTHTTIGNIRETCHTLYITDNGRVMDALFSMTKNEKRHLMETIYQTMKMLDVEIPGLRKC-------------------------------VRLLEKKVTETSNDDEGLPLTQGEHDAFIKKLMASFDCEMPLHQSLSIC--VRIPMV---------STCGDRVWIKFNAHQGLSGLMVAEDHSSK-FYMNFWARSGDEP----------INVD---------------------
187448	GC_00001134	ALL_SPLITS	PSH_NDPSH_2	3406	54	131	5	0	0.892819957102513	0.737310615782758	0.807647734855065	3406	Chr_2									-MPLSIN------------------------------------------------FKATRGIIIVGHMAELDHDQIAQHFTPHVVSLLIDHLPEKFLPPEESTHTTIGNIRETCHVLYIQDNGRVMDALFSITKNEKKHLMETIYQTMKMLDVEVPGLRKC-------------------------------IRLLKKKITETSNNDEGLPLTQGEHDAFIKKLMARFDCEMPLHQSLSIC--VRIPMV---------STRGDRVWIGFNAHQGPSGLMVAEDHSSK-FYMNFWARSGDKP----------INVD---------------------
187449	GC_00001134	ALL_SPLITS	PSH_NDPSH_2	7684	54	131	5	0	0.892819957102513	0.737310615782758	0.807647734855065	7684	Chr_11									-MPLSIN------------------------------------------------FKATRGIIIVGHMAELDHDQIAQHFTPHVVSLLIDHLPEKFLPPEESTHTTIGNIRETCHVLYIQDNGRVMDALFSITKNEKKHLMETIYQTMKMLDVEVPGLRKC-------------------------------IRLLKKKITETSNNDEGLPLTQGEHDAFIKKLMARFDCEMPLYQSLSIC--VRIPMV---------STRGDRVWIGFNAHQGPSGLMVAEDHSSK-FYMNFWARSGDKP----------INVD---------------------
187450	GC_00001134	ALL_SPLITS	PSH_NDPSH_2	10760	54	131	5	0	0.892819957102513	0.737310615782758	0.807647734855065	10760	Chr_14									-MPLSIN------------------------------------------------FKATRGIIIVGHMAELDHDQIAQHFTPHVVSLLIDHLPEKFLPPEESTHTTIGNIRETCHVLYIQDNGRVMDALFSITKNEKKHLMETIYQTMKMLDVEVPGLRKC-------------------------------IRLLKKKITETSNNDEGLPLTQGEHDAFIKKLMARFDCEMPLYQSLSIC--VRIPMV---------STRGDCVWIGFNAHQGPSGLMVAEDHSSK-FYMNFWARSGDKP----------INVD---------------------
187451	GC_00001134	ALL_SPLITS	PST_130_1	20605	54	131	5	0	0.892819957102513	0.737310615782758	0.807647734855065	20605	ChrUn									-MPLSIN------------------------------------------------FKATRGIIIVGHMAELDHDQIAQHFTPHVVSLLIDHLPEKFLPPEESTHTTIGNIRETCHVLYIQDNGRVMDALFSITKNEKKHLMETIYQTMKMLDVEVPGLRKC----------------------------MPSNRITQEKDHRNVNNDEGLPLTQGEHDAFIKKLMARFDCEMPLYQSLSIC--VRIPMV---------STRGDRVWIGFNAHQGPSGLMVAEDHSSK-FYMNFWARSGDKP----------INVD---------------------
187452	GC_00001134	ALL_SPLITS	PST_130_1	21572	54	131	5	0	0.892819957102513	0.737310615782758	0.807647734855065	21572	ChrUn									-MPLSIN------------------------------------------------FKATRGIIIVGHMAELDHDQIAQHFTPHVVSLLIDHLPEKFLPPEESTHTTIGNIRETCHVLYIQDNGRVMDALFSITKNEKKHLMETIYQTMKMLDVEVPGLRKC-------------------------------IRLLKKKITETSNNDEGLPLTQGEHDAFIKKLMARFDCEMPLYQSLSIC--VRIPMV---------STRGDCVWIGFNAHQG--------------------------------------RVV---------------------
187453	GC_00001134	ALL_SPLITS	PST_130_1	4594	54	131	5	0	0.892819957102513	0.737310615782758	0.807647734855065	4594	Chr_10									---------------------------------------------------------------------------------------------------------------------------------------------------MKMLDVEIPGLRKC-------------------------------VRLLEKKVTETSNDDEGLPLTQGEHDAFIKKLMASFDCEMPLHQSLSIC--VRIPMV---------STCGDRVWIKFNAHQGLSGLMVAEDHSSK-FYMNFWARSGDEP----------INVD---------------------
187454	GC_00001134	ALL_SPLITS	PST_130_1	20937	54	131	5	0	0.892819957102513	0.737310615782758	0.807647734855065	20937	ChrUn									--------------------------------------------------------------------------------------------------------------------------------------------METIYQTMKMLDVEVPGLRKC-------------------------------IRLLKKKITETSNNDEGLPLTQGEHDAFIKKLMARFDCEMPLYQSLSIC--VRIPMV---------STRGDCVWIGFNAHQGPSGLMVAEDHSSK-FYMNFWARSGDKP----------INVD---------------------
187455	GC_00001134	ALL_SPLITS	PST_130_2	8604	54	131	5	0	0.892819957102513	0.737310615782758	0.807647734855065	8604	Chr_12									-MSSLIN------------------------------------------------FKAIQGIIVVGPLAELNNEQIIQCFTPDVVQLMIDHLPENFCPSEGCPKLVVENDPETCHALYIKDHG-----MFSL---------------------------------------------------------------------------------------------------------------------------------------------GASGLISADDPP-------------NSP----------EVLS---------------------
187456	GC_00001134	ALL_SPLITS	PST_134E36_1	11361	54	131	5	0	0.892819957102513	0.737310615782758	0.807647734855065	11361	Chr_10									-MPLSIN------------------------------------------------FKAIRGIIIVGPMAELDHNQIAQHFTPDVVSLLIDHLPEKFLPPKESTHTTIGNIRETCHTLYITDNGRVMDALFSMTKNEKRHLMETIYQTMKMLDVEIPGLRKC-------------------------------VRLLEKKVTETSNDDEGLPLTQGKHDAFIKKLMASFDCEMPLHQSLSIC--VRIPMV---------STCGDRVWIKFNAHQGPSGLMVAEDHSSK-FYMNFWARSGDEP----------INVD---------------------
187457	GC_00001134	ALL_SPLITS	PST_134E36_2	14137	54	131	5	0	0.892819957102513	0.737310615782758	0.807647734855065	14137	Chr_12									-MPLSIN------------------------------------------------FKAIRGIIIVGPMAELDHNQIAQHFTPDVVSLLIDHLPEKFLPPKESTHTTIGNIRETCHTLYITDNGRVMDALFSMTKNEKRHLMETIYQTMKMLDVEIPGLRKC-------------------------------VRLLEKKVTETSNDDEGLPLTQGEHDAFIKKLMASFDCEMPLHQSLSIC--VRIPMV---------STCGDRVWIKFNAHQGLSGLMVAEDHSSK-FYMNFWARSGDEP----------INVD---------------------
187458	GC_00001134	ALL_SPLITS	PST_134E36_2	13478	54	131	5	0	0.892819957102513	0.737310615782758	0.807647734855065	13478	Chr_12									-MPLSIN------------------------------------------------FKATRGIIIVGHMAELDHDQIAQHFTPHVVSLLIDHLPEKFLPPEESTHTTIGNIRETCHVLYIQDNGRVMDALFSITKNEKKHLMETIYQTMKMLDVEVPGLRKC-------------------------------IRLLKKKITETSNNDEGLPLTQGEHDAFIKKLMARFDCEMPLYQSLSIC--VRIPMV---------STRGDCVWIGFNAHQGPSGLMVAEDHSSK-FYMNFWARSGDKP----------INVD---------------------
187459	GC_00001134	ALL_SPLITS	PST_134E36_2	7364	54	131	5	0	0.892819957102513	0.737310615782758	0.807647734855065	7364	Chr_6									---------------------------------------------------------------------------------------------------------------------------------------------------MKMLDVEVPGLRKC-------------------------------IRLLKKKITETSNNDEGLPLTQGEHDAFIKKLMARFDCEMPLYQSLSIC--VRIPMV---------STRGDRVWIGFNAHQGPSGLMVAEDHSSK-FYMNFWARSGDKP----------INVD---------------------
187460	GC_00001134	ALL_SPLITS	PST_AR0005a	5549	54	131	5	0	0.892819957102513	0.737310615782758	0.807647734855065	5549	Chr_12									-MPLSIN------------------------------------------------FKAIRGIIIVGPMAELDHNQIAQHFTPDVVSLLIDHLPEKFLPPKESTHTTIGNIRETCHTLYITDNGRVMDALFSMTKNEKRHLMETIYQTMKMLDVEIPGLRKC-------------------------------VRLLEKKVTETSNDDEGLPLTQGEHDAFIKKLMASFDCEMPLHQSLSIC--VRIPMV---------STCGDRVWIKFNAHQGLSGLMVAEDHSSK-FYMNFWARSGDEP----------INVD---------------------
187461	GC_00001134	ALL_SPLITS	PST_AR0005a	6703	54	131	5	0	0.892819957102513	0.737310615782758	0.807647734855065	6703	Chr_6									-MPLSIN------------------------------------------------FKATRGIIIVGHMAELDHDQIAQHFTPHVVSLLIDHLPEKFLPPEESTHTTIGNIRETCHVLYIQDNGRVMDALFSITKNEKKHLMETIYQTMKMLDVEVPGLRKC-------------------------------IRLLKKKITETSNNDEGLPLTQGEHDAFIKKLMARFDCEMPLYQSLSIC--VRIPMV---------STRGDRVWIGFNAHQGPSGLMVAEDHSSK-FYMNFWARSGDKP----------INVD---------------------
187462	GC_00001134	ALL_SPLITS	PST_AR0005a	5013	54	131	5	0	0.892819957102513	0.737310615782758	0.807647734855065	5013	Chr_12									-MPLSIN------------------------------------------------FKATRGIIIVGHMAELDHDQIAQHFTPHVVSLLIDHLPEKFLPPEESTHTTIGNIRETCHVLYIQDNGRVMDALFSITKNEKKHLMETIYQTMKMLDVEVPGLRKC-------------------------------IRLLKKKITETSNNDEGLPLTQGEHDAFIKKLMARFDCEMPLYQSLSIC--VRIPMV---------STRGDCVWIGFNAHQGPSGLMVAEDHSSK-FYMNFWARSGDKP----------INVD---------------------
187463	GC_00001134	ALL_SPLITS	PST_AR0005a	5543	54	131	5	0	0.892819957102513	0.737310615782758	0.807647734855065	5543	Chr_12									-MPFTSR-------------------------------------------------------------------------------------------------------------------------------------------------------------------------------------------------------------TTGEHDAFIKKLVSFFGCEMPLPDGLVIS--ARVRLV---------FTCGDRAWIKFSAHEGPNGLMVAEDQSSK-FYMNFWSCC-DSP-----------------------------------
187464	GC_00001134	ALL_SPLITS	PST_AR0005b	10785	54	131	5	0	0.892819957102513	0.737310615782758	0.807647734855065	10785	Chr_10									-MPLSIN------------------------------------------------FKAIRGIIIVGPMAELDHNQIAQHFTPDVVSLLIDHLPEKFLPPKESTHTTIGNIRETCHTLYITDNGRVMDALFSMTKNEKRHLMETIYQTMKMLDVEIPGLRKC-------------------------------VRLLEKKVTETSNDDEGLPLTQGKHDAFIKKLMASFDCEMPLHQSLSIC--VRIPMV---------STCGDRVWIKFNAHQGPSGLMVAEDHSSK-FYMNFWARSGDEP----------INVD---------------------
187465	GC_00001134	ALL_SPLITS	PST_AR0005b	10791	54	131	5	0	0.892819957102513	0.737310615782758	0.807647734855065	10791	Chr_10									-MSSLIN------------------------------------------------FKAIQGIIVVGPLAELNNEQIIQCFTPDVVQLMIDHLPENFCPSEGCPKLVVENDPETCHALYIKDH---VARGFIIAR----------------------------------------------------------ASLSRSKLT-------------------------------PIVSNLHFL--------------------------------AP----------------NF-------------------------------------------
187466	GC_00001134	ALL_SPLITS	PST_AZ2_1	11743	54	131	5	0	0.892819957102513	0.737310615782758	0.807647734855065	11743	Chr_10									-MPLSIN------------------------------------------------FKAIRGIIIVGPMAELDHNQIAQHFTPDVVSLLIDHLPEKFLPPKESTHTTIGNIRETCHTLYITDNGRVMDALFSMTKNEKRHLMETIYQTMKMLDVEIPGLRKC-------------------------------VRLLEKKVTETSNDDEGLPLTQGEHDAFIKKLMASFDCEMPLHQSLSIC--VRIPMV---------STCGDRVWIKFNAHQGPSGLMFAEDHSSK-FYMNFWARSGDEP----------INVD---------------------
187467	GC_00001134	ALL_SPLITS	PST_AZ2_1	5070	54	131	5	0	0.892819957102513	0.737310615782758	0.807647734855065	5070	Chr_5									-MPLSIN------------------------------------------------FKATRGIIIVGHMAELDHDQIAQHFTPHVVSLLIDHLPEKFLPPEESTHTTIGNIRETCHVLYIQDNGRVMDALFSITKNEKKHLMETIYQTMKMLDVEVPGLRKC-------------------------------IRLLKKKITETSNNDEGLPLTQGEHDAFIKKLMARFDCEMPLHQSLSIC--VRIPMV---------STRGDRVWIGFNAHQGPSGLMVAEDHSSK-FYMNFWARSGDKP----------INVD---------------------
187468	GC_00001134	ALL_SPLITS	PST_AZ2_1	10422	54	131	5	0	0.892819957102513	0.737310615782758	0.807647734855065	10422	Chr_12									-MPLSIN------------------------------------------------FKATRGIIIVGHMAELDHDQIAQHFTPHVVSLLIDHLPEKFLPPEESTHTTIGNIRETCHVLYIQDNGRVMDALFSITKNEKKHLMETIYQTMKMLDVEVPGLRKC-------------------------------IRLLKKKITETSNNDEGLPLTQGEHDTFIKKLMARFDCEMPLYQSLSIC--VRIPMV---------STRGDRVWIGFNAHQGPSGLMVAEDHSSK-FYMNFWARSGDKP----------INVD---------------------
187469	GC_00001134	ALL_SPLITS	PST_AZ2_1	11748	54	131	5	0	0.892819957102513	0.737310615782758	0.807647734855065	11748	Chr_10									MSPHQLNQCFRDSKILVKQPPPNQKSHLGTPAFANWICRQKNSADLITQLMRCLDIPAIQGIIVVGPLAELNNEQIIQCFTPDVVQLMIDHLPENFCPSEGCPKLVVENDPETCHALYIKDNGRVMDALIMLTKYERRRLIKVINRIMRKLNVKVPE-RKV-------------------------------------NISGMYNDDEGLSLTQGEHDAFIKKLVSFFGCEMPLPDGLVIS--ARVRLV---------FTCGDRAWIKFSAHEGPNGLMVAEDQSSK-FYMNFWSCC-DSP-----------------------------------
187470	GC_00001134	ALL_SPLITS	PST_AZ2_2	10948	54	131	5	0	0.892819957102513	0.737310615782758	0.807647734855065	10948	Chr_12									-MPLSIN------------------------------------------------FKAIRGIIIVGPMAELDHNQIAQHFTPDVVSLLIDHLPEKFLPPKESTHTTIGNIRETCHTLYITDNGRVMDALFSMTKNEKRHLMETIYQTMKMLDVEIPGLRKC-------------------------------VRLLEKKVTETSNDDEGLPLTQGEHDAFIKKLMASFDCEMPLHQSLSIC--VRIPMV---------STCGDRVWIKFNAHQGLSGLMVAEDHSSK-FYMNFWARSGDEP----------INVD---------------------
187471	GC_00001134	ALL_SPLITS	PST_AZ2_2	7283	54	131	5	0	0.892819957102513	0.737310615782758	0.807647734855065	7283	Chr_6									-MPLSIN------------------------------------------------FKATRGIIIVGHMAELDHNQIAQHFTPHVVSLLIDHLPEKFLPPEESTHTTIGNIRETCHVLYIQDNGRVMDALFSITKNEKKHLMETIYQTMKMLDVEVPGLRKC-------------------------------IRLLKKKITETSNNDEGLPLTQGKHDAFIKKLMARFDCEMPLYQSLSIC--VRIPMV---------STRGDRVWIGFNAHQGPSGLMVAEDHSSK-FYMNFWARSGDKP----------INVD---------------------
187472	GC_00001134	ALL_SPLITS	PST_AZ2_2	4779	54	131	5	0	0.892819957102513	0.737310615782758	0.807647734855065	4779	Chr_2									-MPLSIN------------------------------------------------FKATRGIIIVGHMAELDHDQIAQHFTPHVVSLLIDHLPEKFLPPEESTHTTIGNIRETCHVLYIQDNGRVMDALFSITKNEKKHLMETIYQTMKMLDVEVPGLRKC-------------------------------IRLLKKKITETSNNDEGLPLTQGEHDAFIKKLMARFDCEMPLHQSLSIC--VRIPMV---------STRGDRVWIGFNAHQGPSGLMVAEDHSSK-FYMNFWARSGDKP----------INVD---------------------
187473	GC_00001134	ALL_SPLITS	PST_AZ2_2	9711	54	131	5	0	0.892819957102513	0.737310615782758	0.807647734855065	9711	Chr_9									-MPLSIN------------------------------------------------FKATRGIIIVGHMAELDHDQIAQHFTPHVVSLLIDHLPEKFLPPEESTHTTIGNIRETCHVLYIQDNGRVMDALFSITKNEKKHLMETIYQTMKMLDVEVPGLRKC-------------------------------IRLLKKKITETSNNDEGLPLTQGEHDTFIKKLMARFDCEMPLYQSLSIC--VRIPMV---------STRGDRVWIGFNAHQGPSGLMVAEDHSSK-FYMNFWARSGDKP----------INVD---------------------
187474	GC_00001134	ALL_SPLITS	PST_AZ2_2	6199	54	131	5	0	0.892819957102513	0.737310615782758	0.807647734855065	6199	Chr_10									-MPLSIN------------------------------------------------FKATRGIIIVGHMAELDHDQIAQHFTPHVVSLLIDHLPEKFLPPEESTHTTIGNIRETCHVLYIQDNGRVMDALFSITKNEKKHLMETIYQTMKMLDVEVPGLRKC-------------------------------IRLLKKKITETSNNDEGLPLTQGEHDAFIKKLMARFDCEMPLYQSLSIC--VRIPMV---------STRGDCVWIGFNAHQGPSGLMVAEDHSSK-FYMNFWARSGDKP----------INVD---------------------
187475	GC_00001134	ALL_SPLITS	PST_DK0911_1	7881	54	131	5	0	0.892819957102513	0.737310615782758	0.807647734855065	7881	Chr_10									-MPLSIN------------------------------------------------FKAIRGIIIVGPMAELDHNQIAQHFTPDVVSLLIDHLPEKFLPPKESTHTTIGNIRETCHTLYITDNGRVMDALFSMTKNEKRHLMETIYQTMKMLDVEIPGLRKC-------------------------------VRLLEKKVTETSNDDEGLPLTQGEHDAFIKKLMASFDCEMPLHQSLSIC--VRIPMV---------STCGDRVWIKFNAHQGPSGLMFAEDHSSK-FYMNFWARSGDEP----------INVD---------------------
187476	GC_00001134	ALL_SPLITS	PST_DK0911_1	9442	54	131	5	0	0.892819957102513	0.737310615782758	0.807647734855065	9442	Chr_12									-MPLSIN------------------------------------------------FKATRGIIIVGHMAELDHDQIAQHFTPHVVSLLIDHLPEKFLPPEESTHTTIGNIRETCHVLYIQDNGRVMDALFSITKNEKKHLMETIYQTMKMLDVEVPGLRKC-------------------------------IRLLKKKITETSNNDEGLPLTQGEHDTFIKKLMARFDCKMPLYQSLSIC--VRIPMV---------STRGDRVWIGFNAHQGPSGLMVAEDHSSK-FYMNFWARSGDKP----------INVD---------------------
187477	GC_00001134	ALL_SPLITS	PST_DK0911_2	7918	54	131	5	0	0.892819957102513	0.737310615782758	0.807647734855065	7918	Chr_12									-MPLSIN------------------------------------------------FKAIRGIIIVGPMAELDHNQIAQHFTPDVVSLLIDHLPEKFLPPKESTHTTIGNIRETCHTLYITDNGRVMDALFSMTKNEKRHLMETIYQTMKMLDVEIPGLRKC-------------------------------VRLLEKKVTETSNDDEGLPLTQGEHDAFIKKLMASFDCEMPLHQSLSIC--VRIPMV---------STCGDRVWIKFNAHQGPSGLMFAEDHSSK-FYMNFWARSGDEP----------INVD---------------------
187478	GC_00001134	ALL_SPLITS	PST_DK0911_2	9471	54	131	5	0	0.892819957102513	0.737310615782758	0.807647734855065	9471	Chr_9									-MPLSIN------------------------------------------------FKATRGIIIVGHMAELDHDQIAQHFTPHVVSLLIDHLPEKFLPPEESTHTTIGNIRETCHVLYIQDNGRVMDALFSITKNEKKHLMETIYQTMKMLDVEVPGLRKC-------------------------------IRLLKKKITETSNNDEGLPLTQGEHDTFIKKLMARFDCKMPLYQSLSIC--VRIPMV---------STRGDRVWIGFNAHQGPSGLMVAEDHSSK-FYMNFWARSGDKP----------INVD---------------------
187479	GC_00001134	ALL_SPLITS	PST_SWS484_1	15029	54	131	5	0	0.892819957102513	0.737310615782758	0.807647734855065	15029	Chr_12									-MPLSIN------------------------------------------------FKAIRGIIIVGPMAELDHNQIAQHFTPDVVSLLIDHLPEKFLPPKESTHTTIGNIRETCHTLYITDNGRVMDALFSMTKNEKRHLMETIYQTMKMLDVEIPGLRKC-------------------------------VRLLEKKVTETSNDDEGLPLTQGEHDAFIKKLMASFDCEMPLHQSLSIC--VRIPMV---------STCGDRVWIKFNAHQGLSGLMVAEDHSSK-FYMNFWARSGDEP----------INVD---------------------
187480	GC_00001134	ALL_SPLITS	PST_SWS484_1	6087	54	131	5	0	0.892819957102513	0.737310615782758	0.807647734855065	6087	Chr_6									-MPLSIN------------------------------------------------FKATRGIIIVGHMAELDHDQIAQHFTPHVVSLLIDHLPEKFLPPEESTHTTIGNIRETCHVLYIQDNGRVMDALFSITKNEKKHLMETIYQTMKMLDVEVPGLRKC-------------------------------IRLLKKKITETSNNDEGLPLTQGEHDAFIKKLMARFDCEMPLYQSLSIC--VRIPMV---------STRGDRVWIGFNAHQGPSGLMVAEDHSSK-FYMNFWARSGDKP----------INVD---------------------
187481	GC_00001134	ALL_SPLITS	PST_SWS484_1	10101	54	131	5	0	0.892819957102513	0.737310615782758	0.807647734855065	10101	Chr_12									-MPLSIN------------------------------------------------FKATRGIIIVGHMAELDHDQIAQHFTPHVVSLLIDHLPEKFLPPEESTHTTIGNIRETCHVLYIQDNGRVMDALFSITKNEKKHLMETIYQTMKMLDVEVPGLRKC-------------------------------IRLLKKKITETSNNDEGLPLTQGEHDAFIKKLMARFDCEMPLYQSLSIC--VRIPMV---------STRGDCVWIGFNAHQGPSGLMVAEDHSSK-FYMNFWARSGDKP----------INVD---------------------
187482	GC_00001134	ALL_SPLITS	PST_SWS484_2	9833	54	131	5	0	0.892819957102513	0.737310615782758	0.807647734855065	9833	Chr_10									-MPLSIN------------------------------------------------FKAIRGIIIVGPMAELDHNQIAQHFTPDVVSLLIDHLPEKFLPPKESTHTTIGNIRETCHTLYITDNGRVMDALFSMTKNEKRHLMETIYQTMKMLDVEIPGLRKC-------------------------------VRLLEKKVTETSNDDEGLPLTQGKHDAFIKKLMASFDCEMPLHQSLSIC--VRIPMV---------STCGDRVWIKFNAHQGPSGLMVAEDHSSK-FYMNFWARSGDEP----------INVD---------------------
187483	GC_00001134	ALL_SPLITS	PST_T030_1	7430	54	131	5	0	0.892819957102513	0.737310615782758	0.807647734855065	7430	Chr_12									-MPLSIN------------------------------------------------FKAIRGIIIVGPMAELDHNQIAQHFTPDVVSLLIDHLPEKFLPPKESTHTTIGNIRETCHTLYITDNGRVMDALFSMTKNEKRHLMETIYQTMKMLDVEIPGLRKC-------------------------------VRLLEKKVTETSNDDEGLPLTQGEHDAFIKKLMASFDCEMPLHQSLSIC--VRIPMV---------STCGDRVWIKFNAHQGPSGLMFAEDHSSK-FYMNFWARSGDEP----------INVD---------------------
187484	GC_00001134	ALL_SPLITS	PST_T030_1	3391	54	131	5	0	0.892819957102513	0.737310615782758	0.807647734855065	3391	Chr_3									-MPLSIN------------------------------------------------FKATRGIIIVGHMAELDHDQIAQHFTPHVVSLLIDHLPEKFLPPEESTHTTIGNIRETCHVLYIQDNGRVMDALFSITKNEKKHLMETIYQTMKMLDVEVPGLRKC-------------------------------IRLLKKKITETSNNDEGLPLTQGEHDAFIKKLMARFDCEMPLHQSLSIC--VRIPMV---------STRGDRVWIGFNAHQGPSGLMVAEDHSSK-FYMNFWARSGDKP----------INVD---------------------
187485	GC_00001134	ALL_SPLITS	PST_T030_1	9110	54	131	5	0	0.892819957102513	0.737310615782758	0.807647734855065	9110	Chr_10									-MPLSIN------------------------------------------------FKATRGIIIVGHMAELDHDQIAQHFTPHVVSLLIDHLPEKFLPPEESTHTTIGNIRETCHVLYIQDNGRVMDALFSITKNEKKHLMETIYQTMKMLDVEVPGLRKC-------------------------------IRLLKKKITETSNNDEGLPLTQGEHDAFIKKLMARFDCEMPLYQSLSIC--VRIPMV---------STRGDRVWIGFNAHQGPSGLMVAEDHSSK-FYMNFWARLGDKP----------INVD---------------------
187486	GC_00001134	ALL_SPLITS	PST_T030_1	7435	54	131	5	0	0.892819957102513	0.737310615782758	0.807647734855065	7435	Chr_12									-MSSLIN------------------------------------------------FKAIQGIIVVGPLAELNNEQIIQCFTPDVVQLMIDHLPENFCPSEGCPKLVVENDPETCHALYIKDNGRVMDALIMLTKYERRRLIKVINRIMRKLNVKVPE-RKV-------------------------------------NISGMYNDDEGLSLTQGEHDAFIKKLVSFFGCEMPLPDGLVIS--ARVRLV---------FTCGDRAWIKFSAHEGPNGLMVAEDQSSK-FYMNFWSCC-DSP-----------------------------------
187487	GC_00001134	ALL_SPLITS	PST_T030_2	9292	54	131	5	0	0.892819957102513	0.737310615782758	0.807647734855065	9292	Chr_12									-MPLSIN------------------------------------------------FKAIRGIIIVGPMAELDHNQIAQHFTPDVVSLLIDHLPEKFLPPKESTHTTIGNIRETCHTLYITDNGRVMDALFSMTKNEKRHLMETIYQTMKMLDVEIPGLRKC-------------------------------VRLLEKKVTETSNDDEGLPLTQGKHDAFIKKLMASFDCEMPLHQSLSIC--VRIPMV---------STCGDRVWIKFNAHQGPSGLMVAEDHSSK-FYMNFWARSGDEP----------INVD---------------------
187488	GC_00001134	ALL_SPLITS	PST_T034a	5522	54	131	5	0	0.892819957102513	0.737310615782758	0.807647734855065	5522	Chr_6									-MPLSIN------------------------------------------------FKATRGIIIVGHMAELDHDQIAQHFTPHVVSLLIDHLPEKFLPPEESTHTTIGNIRETCHVLYIQDNGRVMDALFSITKNEKKHLMETIYQTMKMLDVEVPGLRKC-------------------------------IRLLKKKITETSNNDEGLPLTQGEHDAFIKKLMARFDCEMPLYQSLSIC--VRIPMV---------STRGDRVWIGFNAHQGPSGLMVAEDHSSK-FYMNFWARSGDKP----------INVD---------------------
187489	GC_00001134	ALL_SPLITS	PST_T034a	7504	54	131	5	0	0.892819957102513	0.737310615782758	0.807647734855065	7504	Chr_12									-MPLSIN------------------------------------------------FKATRGIIIVGHMAELDHDQIAQHFTPHVVSLLIDHLPEKFLPPEESTHTTIGNIRETCHVLYIQDNGRVMDALFSITKNEKKHLMETIYQTMKMLDVEVPGLRKC-------------------------------IRLLKKKITETSNNDEGLPLTQGEHDAFIKKLMARFDCEMPLYQSLSIC--VRIPMV---------STRGDCVWIGFNAHQGPSGLMVAEDHSSK-FYMNFWARSGDKP----------INVD---------------------
187490	GC_00001134	ALL_SPLITS	PST_T034b	9744	54	131	5	0	0.892819957102513	0.737310615782758	0.807647734855065	9744	Chr_10									-MPLSIN------------------------------------------------FKAIRGIIIVGPMAELDHNQIAQHFTPDVVSLLIDHLPEKFLPPKESTHTTIGNIRETCHTLYITDNGRVMDALFSMTKNEKRHLMETIYQTMKMLDVEIPGLRKC-------------------------------VRLLEKKVTETSNDDEGLPLTQGKHDAFIKKLMASFDCEMPLHQSLSIC--VRIPMV---------STCGDRVWIKFNAHQGPSGLMVAEDHSSK-FYMNFWARSGDEP----------INVD---------------------
187491	GC_00001134	ALL_SPLITS	PST_T034b	15291	54	131	5	0	0.892819957102513	0.737310615782758	0.807647734855065	15291	Chr_10									-MPLSIN------------------------------------------------FKAIRGIIIVGPMAELDHNQIAQHFTPDVVSLLIDHLPEKFLPPKESTHTTIGNIRETCHTLYITDNGRVMDALFSMTKNEKRHLMETIYQTMKMLDVEIPGLRKC-------------------------------VRLLEKKVTETSNDDEGLPLTQGEHDAFIKKLMASFDCEMPLHQSLSIC--VRIPMV---------STCGDRVWIKFNAHQGLSGLMVAEDHSSK-FYMNFWARSGDEP----------INVD---------------------
187492	GC_00001134	ALL_SPLITS	PST_T034b	15284	54	131	5	0	0.892819957102513	0.737310615782758	0.807647734855065	15284	Chr_10									-M---------------------------------------------------------------------------------------------------------------------------------------------------------------------------------------------------------YNDDEGLSLTQGEHDAFIKKLVSFFGCEMPLPDGLVIS--ARVRLV---------FTCGDRAWIKFSAHEGPNGLMVAEDQSSNTTSMSKPSHNGGESSLSTGNSRDGVKTE---------------------
187493	GC_00001134	ALL_SPLITS	PST_W011a	8939	54	131	5	0	0.892819957102513	0.737310615782758	0.807647734855065	8939	Chr_11									-MPLSIN------------------------------------------------FKATRGIIIVGHMAELDHDQIAQHFTPHVVSLLIDHLPEKFLPPEESTHTTIGNIRETCHVLYIQDNGRVMDALFSITKNEKKHLMETIYQTMKMLDVEVPGLRKC-------------------------------IRLLKKKITETSNNDEGLPLTQGEHDAFIKKLMARFDCEMPLYQSLSIC--VRIPMV---------STRGDRVWIGFNAHQGPSGLMVAEDHSSK-FYMNFWARLGDKP----------INVD---------------------
187494	GC_00001134	ALL_SPLITS	PST_W011a	15503	54	131	5	0	0.892819957102513	0.737310615782758	0.807647734855065	15503	ChrUn									-MPLSIN------------------------------------------------FKATRGIIIVGHMAELDHDQIAQHFTPHVVSLLIDHLPEKFLPPEESTHTTIGNIRETCHVLYIQDNGRVMDALFSITKNEKKHLMETIYQTMKMLDVEVPGLRKC-------------------------------IRLLKKKITETSNNDEGLPLTQGEHDAFIKKLMARFDCEMPLYQSLSIC--VRIPMV---------STRGDCVWIGFNAHQGPSGLMVAEDHSSK-FYMNFWARSGDKP----------INVD---------------------
187495	GC_00001134	ALL_SPLITS	PST_W011b	18739	54	131	5	0	0.892819957102513	0.737310615782758	0.807647734855065	18739	Chr_12									-MPLSIN------------------------------------------------FKAIRGIIIVGPMAELDHNQIAQHFTPDVVSLLIDHLPEKFLPPKESTHTTIGNIRETCHTLYITDNGRVMDALFSMTKNEKRHLMETIYQTMKMLDVEIPGLRKC-------------------------------VRLLEKKVTETSNDDEGLPLTQGKHDAFIKKLMASFDCEMPLHQSLSIC--VRIPMV---------STCGDRVWIKFNAHQGPSGLMVAEDHSSK-FYMNFWARSGDEP----------INVD---------------------
187496	GC_00001134	ALL_SPLITS	PST_W011b	6602	54	131	5	0	0.892819957102513	0.737310615782758	0.807647734855065	6602	Chr_12									-MPLSIN------------------------------------------------FKAIRGIIIVGPMAELDHNQIAQHFTPDVVSLLIDHLPEKFLPPKESTHTTIGNIRETCHTLYITDNGRVMDALFSMTKNEKRHLMETIYQTMKMLDVEIPGLRKC-------------------------------VRLLEKKVTETSNDDEGLPLTQGEHDAFIKKLMASFDCEMPLHQSLSIC--VRIPMV---------STCGDRVWIKFNAHQGPSGLMFAEDHSSK-FYMNFWARSGDEP----------INVD---------------------
187497	GC_00001134	ALL_SPLITS	PST_W011b	4481	54	131	5	0	0.892819957102513	0.737310615782758	0.807647734855065	4481	ChrUn									-MPLSIN------------------------------------------------FKATRGIIIVGHMAELDHDQIAQHFTPHVVSLLIDHLPEKFLPPEESTHTTIGNIRETCHVLYIQDNGRVMDALFSITKNEKKHLMETIYQTMKMLDVEVPGLRKC-------------------------------IRLLKKKITETSNNDEGLPLTQGEHDAFIKKLMARFDCEMPLHQSLSIC--VRIPMV---------STRGDRVWIGFNAHQGPSGLMVAEDHSSK-FYMNFWARSGDKP----------INVD---------------------
187498	GC_00001134	ALL_SPLITS	PST_W011b	10280	54	131	5	0	0.892819957102513	0.737310615782758	0.807647734855065	10280	Chr_6									-MPLSIN------------------------------------------------FKATRGIIIVGHMAELDHDQIAQHFTPHVVSLLIDHLPEKFLPPEESTHTTIGNIRETCHVLYIQDNGRVMDALFSITKNEKKHLMETIYQTMKMLDVEVPGLRKC-------------------------------IRLLKKKITETSNNDEGLPLTQGEHDAFIKKLMARFDCEMPLYQSLSIC--VRIPMV---------STRGDRVWIGFNAHQGPSGLMVAEDHSSK-FYMNFWARSGDKP----------INVD---------------------
187499	GC_00001134	ALL_SPLITS	PST_W011b	6607	54	131	5	0	0.892819957102513	0.737310615782758	0.807647734855065	6607	Chr_12									-MSSLIN------------------------------------------------FKAIQGIIVVGPLAELNNEQIIQCFTPDVVQLMIDHLPENFCPSEGCPKLVVENDPETCHALYIKDNGRVMDALIMLTKYERRRLIKVINRIMRKLNVKVPE-RKV-------------------------------------NISGMYNDDEGLSLTQGEHDAFIKKLVSFFGCEMPLPDGLVIS--ARVRLV---------FTCGDRAWIKFSAHEGPNGLMVAEDQSSK-FYMNFWSCC-DSP-----------------------------------
187500	GC_00001134	ALL_SPLITS	PST_W025a	7823	54	131	5	0	0.892819957102513	0.737310615782758	0.807647734855065	7823	Chr_10									-MPLSIN------------------------------------------------FKAIRGIIIVGPMAELDHNQIAQHFTPDVVSLLIDHLPEKFLPPKESTHTTIGNIRETCHTLYITDNGRVMDALFSMTKNEKRHLMETIYQTMKMLDVEIPGLRKC-------------------------------VRLLEKKVTETSNDDEGLPLTQGKHDAFIKKLMASFDCEMPLHQSLSIC--VRIPMV---------STCGDRVWIKFNAHQGPSGLMVAEDHSSK-FYMNFWARSGDEP----------INVD---------------------
187501	GC_00001134	ALL_SPLITS	PST_W025b	12246	54	131	5	0	0.892819957102513	0.737310615782758	0.807647734855065	12246	Chr_12									-MPLSIN------------------------------------------------FKAIRGIIIVGPMAELDHNQIAQHFTPDVVSLLIDHLPEKFLPPKESTHTTIGNIRETCHTLYITDNGRVMDALFSMTKNEKRHLMETIYQTMKMLDVEIPGLRKC-------------------------------VRLLEKKVTETSNDDEGLPLTQGEHDAFIKKLMASFDCEMPLHQSLSIC--VRIPMV---------STCGDRVWIKFNAHQGPSGLMFAEDHSSK-FYMNFWARSGDEP----------INVD---------------------
187502	GC_00001134	ALL_SPLITS	PST_W025b	13895	54	131	5	0	0.892819957102513	0.737310615782758	0.807647734855065	13895	ChrUn									-MPLSIN------------------------------------------------FKATRGIIIVGHMAELDHDQIAQHFTPHVVSLLIDHLPEKFLPPEESTHTTIGNIRETCHVLYIQDNGRVMDALFSITKNEKKHLMETIYQTMKMLDVEVPGLRKC-------------------------------IRLLKKKITETSNNDEGLPLTQGEHDAFIKKLMARFDCEMPLHQSLSIC--VRIPMV---------STRGDRVWIGFNAHQGPSGLMVAEDHSSK-FYMNFWARSGDKP----------INVD---------------------
187503	GC_00001134	ALL_SPLITS	PST_W025b	13675	54	131	5	0	0.892819957102513	0.737310615782758	0.807647734855065	13675	Chr_11									-MPLSIN------------------------------------------------FKATRGIIIVGHMAELDHDQIAQHFTPHVVSLLIDHLPEKFLPPEESTHTTIGNIRETCHVLYIQDNGRVMDALFSITKNEKKHLMETIYQTMKMLDVEVPGLRKC-------------------------------IRLLKKKITETSNNDEGLPLTQGEHDAFIKKLMARFDCEMPLYQSLSIC--VRIPMV---------STRGDRVWIGFNAHQGPSGLMVAEDHSSK-FYMNFWARLGDKP----------INVD---------------------
187504	GC_00001134	ALL_SPLITS	PST_W029a	16045	54	131	5	0	0.892819957102513	0.737310615782758	0.807647734855065	16045	Chr_10									-MPLSIN------------------------------------------------FKAIRGIIIVGPMAELDHNQIAQHFTPDVVSLLIDHLPEKFLPPKESTHTTIGNIRETCHTLYITDNGRVMDALFSMTKNEKRHLMETIYQTMKMLDVEIPGLRKC-------------------------------VRLLEKKVTETSNDDEGLPLTQGKHDAFIKKLMASFDCEMPLHQSLSIC--VRIPMV---------STCGDRVWIKFNAHQGPSGLMVAEDHSSK-FYMNFWARSGDEP----------INVD---------------------
187505	GC_00001134	ALL_SPLITS	PST_W029b	9104	54	131	5	0	0.892819957102513	0.737310615782758	0.807647734855065	9104	Chr_12									-MPLSIN------------------------------------------------FKAIRGIIIVGPMAELDHNQIAQHFTPDVVSLLIDHLPEKFLPPKESTHTTIGNIRETCHTLYITDNGRVMDALFSMTKNEKRHLMETIYQTMKMLDVEIPGLRKC-------------------------------VRLLEKKVTETSNDDEGLPLTQGEHDAFIKKLMASFDCEMPLHQSLSIC--VRIPMV---------STCGDRVWIKFNAHQGPSGLMFAEDHSSK-FYMNFWARSGDEP----------INVD---------------------
187506	GC_00001134	ALL_SPLITS	PST_W029b	2364	54	131	5	0	0.892819957102513	0.737310615782758	0.807647734855065	2364	Chr_2									-MPLSIN------------------------------------------------FKATRGIIIVGHMAELDHDQIAQHFTPHVVSLLIDHLPEKFLPPEESTHTTIGNIRETCHVLYIQDNGRVMDALFSITKNEKKHLMETIYQTMKMLDVEVPGLRKC-------------------------------IRLLKKKITETSNNDEGLPLTQGEHDAFIKKLMARFDCEMPLHQSLSIC--VRIPMV---------STRGDRVWIGFNAHQGPSGLMVAEDHSSK-FYMNFWARSGDKP----------INVD---------------------
187507	GC_00001134	ALL_SPLITS	PST_W029b	9512	54	131	5	0	0.892819957102513	0.737310615782758	0.807647734855065	9512	Chr_11									-MPLSIN------------------------------------------------FKATRGIIIVGHMAELDHDQIAQHFTPHVVSLLIDHLPEKFLPPEESTHTTIGNIRETCHVLYIQDNGRVMDALFSITKNEKKHLMETIYQTMKMLDVEVPGLRKC-------------------------------IRLLKKKITETSNNDEGLPLTQGEHDAFIKKLMARFDCEMPLYQSLSIC--VRIPMV---------STRGDRVWIGFNAHQGPSGLMVAEDHSSK-FYMNFWARLGDKP----------INVD---------------------
187508	GC_00001134	ALL_SPLITS	PST_W029b	9098	54	131	5	0	0.892819957102513	0.737310615782758	0.807647734855065	9098	Chr_12									MSPHQLNQCFRDSKILVKQPPPNQKSHLGTPAFANWICRQKNSADLITQLMRCLDIPAIQGIIVVGPLAELNNEQIIQCFTPDVVQLMIDHLPENFCPSEGCPKLVVENDPETCHALYIKDNGRVMDALIMLTKYERRRLIKVINRIMRKLNVKVPE-RKV-------------------------------------NISGMYNDDEGLSLTQGEHDAFIKKLVSFFGCEMPLPDGLVIS--ARVRLV---------FTCGDRAWIKFSAHEGPNGLMVAEDQSSK-FYMNFWSCC-DSP-----------------------------------
187509	GC_00001134	ALL_SPLITS	PST_W039a	9182	54	131	5	0	0.892819957102513	0.737310615782758	0.807647734855065	9182	Chr_12									-MPLSIN------------------------------------------------FKAIRGIIIVGPMAELDHNQIAQHFTPDVVSLLIDHLPEKFLPPKESTHTTIGNIRETCHTLYITDNGRVMDALFSMTKNEKRHLMETIYQTMKMLDVEIPGLRKC-------------------------------VRLLEKKVTETSNDDEGLPLTQGKHDAFIKKLMASFDCEMPLHQSLSIC--VRIPMV---------STCGDRVWIKFNAHQGPSGLMVAEDHSSK-FYMNFWARSGDEP----------INVD---------------------
187510	GC_00001134	ALL_SPLITS	PST_W039b	5327	54	131	5	0	0.892819957102513	0.737310615782758	0.807647734855065	5327	Chr_12									-MPLSIN------------------------------------------------FKAIRGIIIVGPMAELDHNQIAQHFTPDVVSLLIDHLPEKFLPPKESTHTTIGNIRETCHTLYITDNGRVMDALFSMTKNEKRHLMETIYQTMKMLDVEIPGLRKC-------------------------------VRLLEKKVTETSNDDEGLPLTQGEHDAFIKKLMASFDCEMPLHQSLSIC--VRIPMV---------STCGDRVWIKFNAHQGPSGLMFAEDHSSK-FYMNFWARSGDEP----------INVD---------------------
187511	GC_00001134	ALL_SPLITS	PST_W039b	7875	54	131	5	0	0.892819957102513	0.737310615782758	0.807647734855065	7875	Chr_5									-MPLSIN------------------------------------------------FKATRGIIIVGHMAELDHDQIAQHFTPHVVSLLIDHLPEKFLPPEESTHTTIGNIRETCHVLYIQDNGRVMDALFSITKNEKKHLMETIYQTMKMLDVEVPGLRKC-------------------------------IRLLKKKITETSNNDEGLPLTQGEHDAFIKKLMARFDCEMPLYQSLSIC--VRIPMV---------STRGDRVWIGFNAHQGPSGLMVAEDHSSK-FYMNFWARSGDKP----------INVD---------------------
187512	GC_00001134	ALL_SPLITS	PST_W039b	5335	54	131	5	0	0.892819957102513	0.737310615782758	0.807647734855065	5335	Chr_12									-MSSLIN------------------------------------------------FKAIQGIIVVGPLAELNNEQIIQCFTPDVVQLMIDHLPENFCPSEGCPKLVVENDPETCHALYIKDNGRVMDALIMLTKYERRRLIKVINRIMRKLNVKVPE-RKV-------------------------------------NISGMYNDDEGLSLTQGEHDAFIKKLVSFFGCEMPLPDGLVIS--ARVRLV---------FTCGDRAWIKFSAHEGPNGLMVAEDQSSK-FYMNFWSCC-DSP-----------------------------------
187513	GC_00001134	ALL_SPLITS	PST_W048a	8467	54	131	5	0	0.892819957102513	0.737310615782758	0.807647734855065	8467	Chr_10									-MPLSIN------------------------------------------------FKAIRGIIIVGPMAELDHNQIAQHFTPDVVSLLIDHLPEKFLPPKESTHTTIGNIRETCHTLYITDNGRVMDALFSMTKNEKRHLMETIYQTMKMLDVEIPGLRKC-------------------------------VRLLEKKVTETSNDDEGLPLTQGKHDAFIKKLMASFDCEMPLHQSLSIC--VRIPMV---------STCGDRVWIKFNAHQGPSGLMVAEDHSSK-FYMNFWARSGDEP----------INVD---------------------
187514	GC_00001134	ALL_SPLITS	PST_W048b	7057	54	131	5	0	0.892819957102513	0.737310615782758	0.807647734855065	7057	Chr_12									-MPLSIN------------------------------------------------FKAIRGIIIVGPMAELDHNQIAQHFTPDVVSLLIDHLPEKFLPPKESTHTTIGNIRETCHTLYITDNGRVMDALFSMTKNEKRHLMETIYQTMKMLDVEIPGLRKC-------------------------------VRLLEKKVTETSNDDEGLPLTQGEHDAFIKKLMASFDCEMPLHQSLSIC--VRIPMV---------STCGDRVWIKFNAHQGPSGLMFAEDHSSK-FYMNFWARSGDEP----------INVD---------------------
187515	GC_00001134	ALL_SPLITS	PST_W048b	15333	54	131	5	0	0.892819957102513	0.737310615782758	0.807647734855065	15333	Chr_2									-MPLSIN------------------------------------------------FKATRGIIIVGHMAELDHDQIAQHFTPHVVSLLIDHLPEKFLPPEESTHTTIGNIRETCHVLYIQDNGRVMDALFSITKNEKKHLMETIYQTMKMLDVEVPGLRKC-------------------------------IRLLKKKITETSNNDEGLPLTQGEHDAFIKKLMARFDCEMPLHQSLSIC--VRIPMV---------STRGDRVWIGFNAHQGPSGLMVAEDHSSK-FYMNFWARSGDKP----------INVD---------------------
187516	GC_00001134	ALL_SPLITS	PST_W048b	7935	54	131	5	0	0.892819957102513	0.737310615782758	0.807647734855065	7935	Chr_11									-MPLSIN------------------------------------------------FKATRGIIIVGHMAELDHDQIAQHFTPHVVSLLIDHLPEKFLPPEESTHTTIGNIRETCHVLYIQDNGRVMDALFSITKNEKKHLMETIYQTMKMLDVEVPGLRKC-------------------------------IRLLKKKITETSNNDEGLPLTQGEHDAFIKKLMARFDCEMPLYQSLSIC--VRIPMV---------STRGDRVWIGFNAHQGPSGLMVAEDHSSK-FYMNFWARLGDKP----------INVD---------------------
187517	GC_00001134	ALL_SPLITS	PST_W048b	7063	54	131	5	0	0.892819957102513	0.737310615782758	0.807647734855065	7063	Chr_12									MSPHQLNQCFRDSKILVKQPPPNQKSHLGTPAFANWICRQKNSADLITQLMRCLDIPAIQGIIVVGPLAELNNEQIIQCFTPDVVQLMIDHLPENFCPSEGCPKLVVENDPETCHALYIKDNGRVMDALIMLTKYERRRLIKVINRIMRKLNVKVPE-RKV-------------------------------------NISGMYNDDEGLSLTQGEHDAFIKKLVSFFGCEMPLPDGLVIS--ARVRLV---------FTCGDRAWIKFSAHEGPNGLMVAEDQSSK-FYMNFWSCC-DSP-----------------------------------
187518	GC_00001134	ALL_SPLITS	PST_W052a	10337	54	131	5	0	0.892819957102513	0.737310615782758	0.807647734855065	10337	Chr_10									-MPLSIN------------------------------------------------FKAIRGIIIVGPMAELDHNQIAQHFTPDVVSLLIDHLPEKFLPPKESTHTTIGNIRETCHTLYITDNGRVMDALFSMTKNEKRHLMETIYQTMKMLDVEIPGLRKC-------------------------------VRLLEKKVTETSNDDEGLPLTQGKHDAFIKKLMASFDCEMPLHQSLSIC--VRIPMV---------STCGDRVWIKFNAHQGPSGLMVAEDHSSK-FYMNFWARSGDEP----------INVD---------------------
187519	GC_00001134	ALL_SPLITS	PST_W052b	8808	54	131	5	0	0.892819957102513	0.737310615782758	0.807647734855065	8808	Chr_12									-MPLSIN------------------------------------------------FKAIRGIIIVGPMAELDHNQIAQHFTPDVVSLLIDHLPEKFLPPKESTHTTIGNIRETCHTLYITDNGRVMDALFSMTKNEKRHLMETIYQTMKMLDVEIPGLRKC-------------------------------VRLLEKKVTETSNDDEGLPLTQGEHDAFIKKLMASFDCEMPLHQSLSIC--VRIPMV---------STCGDRVWIKFNAHQGPSGLMFAEDHSSK-FYMNFWARSGDEP----------INVD---------------------
187520	GC_00001134	ALL_SPLITS	PST_W052b	4383	54	131	5	0	0.892819957102513	0.737310615782758	0.807647734855065	4383	Chr_2									-MPLSIN------------------------------------------------FKATRGIIIVGHMAELDHDQIAQHFTPHVVSLLIDHLPEKFLPPEESTHTTIGNIRETCHVLYIQDNGRVMDALFSITKNEKKHLMETIYQTMKMLDVEVPGLRKC-------------------------------IRLLKKKITETSNNDEGLPLTQGEHDAFIKKLMARFDCEMPLHQSLSIC--VRIPMV---------STRGDRVWIGFNAHQGPSGLMVAEDHSSK-FYMNFWARSGDKP----------INVD---------------------
187521	GC_00001134	ALL_SPLITS	PST_W052b	9992	54	131	5	0	0.892819957102513	0.737310615782758	0.807647734855065	9992	Chr_11									-MPLSIN------------------------------------------------FKATRGIIIVGHMAELDHDQIAQHFTPHVVSLLIDHLPEKFLPPEESTHTTIGNIRETCHVLYIQDNGRVMDALFSITKNEKKHLMETIYQTMKMLDVEVPGLRKC-------------------------------IRLLKKKITETSNNDEGLPLTQGEHDAFIKKLMARFDCEMPLYQSLSIC--VRIPMV---------STRGDRVWIGFNAHQGPSGLMVAEDHSSK-FYMNFWARLGDKP----------INVD---------------------
187522	GC_00001134	ALL_SPLITS	PST_W053a	10009	54	131	5	0	0.892819957102513	0.737310615782758	0.807647734855065	10009	Chr_10									-MPLSIN------------------------------------------------FKAIRGIIIVGPMAELDHNQIAQHFTPDVVSLLIDHLPEKFLPPKESTHTTIGNIRETCHTLYITDNGRVMDALFSMTKNEKRHLMETIYQTMKMLDVEIPGLRKC-------------------------------VRLLEKKVTETSNDDEGLPLTQGKHDAFIKKLMASFDCEMPLHQSLSIC--VRIPMV---------STCGDRVWIKFNAHQGPSGLMVAEDHSSK-FYMNFWARSGDEP----------INVD---------------------
187523	GC_00001134	ALL_SPLITS	PST_W053b	8307	54	131	5	0	0.892819957102513	0.737310615782758	0.807647734855065	8307	Chr_12									-MPLSIN------------------------------------------------FKAIRGIIIVGPMAELDHNQIAQHFTPDVVSLLIDHLPEKFLPPKESTHTTIGNIRETCHTLYITDNGRVMDALFSMTKNEKRHLMETIYQTMKMLDVEIPGLRKC-------------------------------VRLLEKKVTETSNDDEGLPLTQGEHDAFIKKLMASFDCEMPLHQSLSIC--VRIPMV---------STCGDRVWIKFNAHQGPSGLMFAEDHSSK-FYMNFWARSGDEP----------INVD---------------------
187524	GC_00001134	ALL_SPLITS	PST_W053b	2385	54	131	5	0	0.892819957102513	0.737310615782758	0.807647734855065	2385	Chr_2									-MPLSIN------------------------------------------------FKATRGIIIVGHMAELDHDQIAQHFTPHVVSLLIDHLPEKFLPPEESTHTTIGNIRETCHVLYIQDNGRVMDALFSITKNEKKHLMETIYQTMKMLDVEVPGLRKC-------------------------------IRLLKKKITETSNNDEGLPLTQGEHDAFIKKLMARFDCEMPLHQSLSIC--VRIPMV---------STRGDRVWIGFNAHQGPSGLMVAEDHSSK-FYMNFWARSGDKP----------INVD---------------------
187525	GC_00001134	ALL_SPLITS	PST_W053b	9624	54	131	5	0	0.892819957102513	0.737310615782758	0.807647734855065	9624	Chr_11									-MPLSIN------------------------------------------------FKATRGIIIVGHMAELDHDQIAQHFTPHVVSLLIDHLPEKFLPPEESTHTTIGNIRETCHVLYIQDNGRVMDALFSITKNEKKHLMETIYQTMKMLDVEVPGLRKC-------------------------------IRLLKKKITETSNNDEGLPLTQGEHDAFIKKLMARFDCEMPLYQSLSIC--VRIPMV---------STRGDRVWIGFNAHQGPSGLMVAEDHSSK-FYMNFWARLGDKP----------INVD---------------------
187526	GC_00001134	ALL_SPLITS	PST_W053b	8313	54	131	5	0	0.892819957102513	0.737310615782758	0.807647734855065	8313	Chr_12									-MSSLIN------------------------------------------------FKAIQGIIVVGPLAELNNEQIIQCFTPDVVQLMIDHLPENFCPSEGCPKLVVENDPETCHALYIKDNGRVMDALIMLTKYERRRLIKVINRIMRKLNVKVPE-RKV-------------------------------------NISGMYNDDEGLSLTQGEHDAFIKKLVSFFGCEMPLPDGLVIS--ARVRLV---------FTCGDRAWIKFSAHEGPNGLMVAEDQSSK-FYMNFWSCC-DSP-----------------------------------
187527	GC_00001134	ALL_SPLITS	PST_W054a	8692	54	131	5	0	0.892819957102513	0.737310615782758	0.807647734855065	8692	Chr_12									-MPLSIN------------------------------------------------FKAIRGIIIVGPMAELDHNQIAQHFTPDVVSLLIDHLPEKFLPPKESTHTTIGNIRETCHTLYITDNGRVMDALFSMTKNEKRHLMETIYQTMKMLDVEIPGLRKC-------------------------------VRLLEKKVTETSNDDEGLPLTQGEHDAFIKKLMASFDCEMPLHQSLSIC--VRIPMV---------STCGDRVWIKFNAHQGPSGLMFAEDHSSK-FYMNFWARSGDEP----------INVD---------------------
187528	GC_00001134	ALL_SPLITS	PST_W054a	8697	54	131	5	0	0.892819957102513	0.737310615782758	0.807647734855065	8697	Chr_12									-MSSLIN------------------------------------------------FKAIQGIIVVGPLAELNNEQIIQCFTPDVVQLMIDHLPENFCPSEGCPKLVVENDPETCHALYIKDNGRVMDALIMLTKYERRRLIKVINRIMRKLNVKVPE-RKV-------------------------------------NISGMYNDDEGLSLTQGEHDAFIKKLVSFFGCEMPLPDGLVIS--ARVRLV---------FTCGDRAWIKFSAHEGPNGLMVAEDQSSK-FYMNFWSCC-DSP-----------------------------------
187529	GC_00001134	ALL_SPLITS	PST_W054b	14546	54	131	5	0	0.892819957102513	0.737310615782758	0.807647734855065	14546	Chr_3									-MPLSIN------------------------------------------------FKATRGIIIVGHMAELDHDQIAQHFTPHVVSLLIDHLPEKFLPPEESTHTTIGNIRETCHVLYIQDNGRVMDALFSITKNEKKHLMETIYQTMKMLDVEVPGLRKC-------------------------------IRLLKKKITETSNNDEGLPLTQGEHDAFIKKLMARFDCEMPLHQSLSIC--VRIPMV---------STRGDRVWIGFNAHQGPSGLMVAEDHSSK-FYMNFWARSGDKP----------INVD---------------------
187530	GC_00001134	ALL_SPLITS	PST_W054b	9588	54	131	5	0	0.892819957102513	0.737310615782758	0.807647734855065	9588	Chr_10									-MPLSIN------------------------------------------------FKATRGIIIVGHMAELDHDQIAQHFTPHVVSLLIDHLPEKFLPPEESTHTTIGNIRETCHVLYIQDNGRVMDALFSITKNEKKHLMETIYQTMKMLDVEVPGLRKC-------------------------------IRLLKKKITETSNNDEGLPLTQGEHDAFIKKLMARFDCEMPLYQSLSIC--VRIPMV---------STRGDRVWIGFNAHQGPSGLMVAEDHSSK-FYMNFWARLGDKP----------INVD---------------------
187531	GC_00001134	ALL_SPLITS	PST_W057a	8471	54	131	5	0	0.892819957102513	0.737310615782758	0.807647734855065	8471	Chr_10									-MPLSIN------------------------------------------------FKAIRGIIIVGPMAELDHNQIAQHFTPDVVSLLIDHLPEKFLPPKESTHTTIGNIRETCHTLYITDNGRVMDALFSMTKNEKRHLMETIYQTMKMLDVEIPGLRKC-------------------------------VRLLEKKVTETSNDDEGLPLTQGKHDAFIKKLMASFDCEMPLHQSLSIC--VRIPMV---------STCGDRVWIKFNAHQGPSGLMVAEDHSSK-FYMNFWARSGDEP----------INVD---------------------
187532	GC_00001134	ALL_SPLITS	PST_W057b	9402	54	131	5	0	0.892819957102513	0.737310615782758	0.807647734855065	9402	Chr_12									-MPLSIN------------------------------------------------FKAIRGIIIVGPMAELDHNQIAQHFTPDVVSLLIDHLPEKFLPPKESTHTTIGNIRETCHTLYITDNGRVMDALFSMTKNEKRHLMETIYQTMKMLDVEIPGLRKC-------------------------------VRLLEKKVTETSNDDEGLPLTQGEHDAFIKKLMASFDCEMPLHQSLSIC--VRIPMV---------STCGDRVWIKFNAHQGPSGLMFAEDHSSK-FYMNFWARSGDEP----------INVD---------------------
187533	GC_00001134	ALL_SPLITS	PST_W057b	14879	54	131	5	0	0.892819957102513	0.737310615782758	0.807647734855065	14879	Chr_2									-MPLSIN------------------------------------------------FKATRGIIIVGHMAELDHDQIAQHFTPHVVSLLIDHLPEKFLPPEESTHTTIGNIRETCHVLYIQDNGRVMDALFSITKNEKKHLMETIYQTMKMLDVEVPGLRKC-------------------------------IRLLKKKITETSNNDEGLPLTQGEHDAFIKKLMARFDCEMPLHQSLSIC--VRIPMV---------STRGDRVWIGFNAHQGPSGLMVAEDHSSK-FYMNFWARSGDKP----------INVD---------------------
187534	GC_00001134	ALL_SPLITS	PST_W057b	8520	54	131	5	0	0.892819957102513	0.737310615782758	0.807647734855065	8520	Chr_11									-MPLSIN------------------------------------------------FKATRGIIIVGHMAELDHDQIAQHFTPHVVSLLIDHLPEKFLPPEESTHTTIGNIRETCHVLYIQDNGRVMDALFSITKNEKKHLMETIYQTMKMLDVEVPGLRKC-------------------------------IRLLKKKITETSNNDEGLPLTQGEHDAFIKKLMARFDCEMPLYQSLSIC--VRIPMV---------STRGDRVWIGFNAHQGPSGLMVAEDHSSK-FYMNFWARLGDKP----------INVD---------------------
187535	GC_00001134	ALL_SPLITS	PST_W088a	13580	54	131	5	0	0.892819957102513	0.737310615782758	0.807647734855065	13580	Chr_10									-MPLSIN------------------------------------------------FKAIRGIIIVGPMAELDHNQIAQHFTPDVVSLLIDHLPEKFLPPKESTHTTIGNIRETCHTLYITDNGRVMDALFSMTKNEKRHLMETIYQTMKMLDVEIPGLRKC-------------------------------VRLLEKKVTETSNDDEGLPLTQGKHDAFIKKLMASFDCEMPLHQSLSIC--VRIPMV---------STCGDRVWIKFNAHQGPSGLMVAEDHSSK-FYMNFWARSGDEP----------INVD---------------------
187536	GC_00001134	ALL_SPLITS	PST_W088b	8615	54	131	5	0	0.892819957102513	0.737310615782758	0.807647734855065	8615	Chr_12									-MPLSIN------------------------------------------------FKAIRGIIIVGPMAELDHNQIAQHFTPDVVSLLIDHLPEKFLPPKESTHTTIGNIRETCHTLYITDNGRVMDALFSMTKNEKRHLMETIYQTMKMLDVEIPGLRKC-------------------------------VRLLEKKVTETSNDDEGLPLTQGEHDAFIKKLMASFDCEMPLHQSLSIC--VRIPMV---------STCGDRVWIKFNAHQGPSGLMFAEDHSSK-FYMNFWARSGDEP----------INVD---------------------
187537	GC_00001134	ALL_SPLITS	PST_W088b	11510	54	131	5	0	0.892819957102513	0.737310615782758	0.807647734855065	11510	Chr_2									-MPLSIN------------------------------------------------FKATRGIIIVGHMAELDHDQIAQHFTPHVVSLLIDHLPEKFLPPEESTHTTIGNIRETCHVLYIQDNGRVMDALFSITKNEKKHLMETIYQTMKMLDVEVPGLRKC-------------------------------IRLLKKKITETSNNDEGLPLTQGEHDAFIKKLMARFDCEMPLHQSLSIC--VRIPMV---------STRGDRVWIGFNAHQGPSGLMVAEDHSSK-FYMNFWARSGDKP----------INVD---------------------
187538	GC_00001134	ALL_SPLITS	PST_W088b	8984	54	131	5	0	0.892819957102513	0.737310615782758	0.807647734855065	8984	Chr_11									-MPLSIN------------------------------------------------FKATRGIIIVGHMAELDHDQIAQHFTPHVVSLLIDHLPEKFLPPEESTHTTIGNIRETCHVLYIQDNGRVMDALFSITKNEKKHLMETIYQTMKMLDVEVPGLRKC-------------------------------IRLLKKKITETSNNDEGLPLTQGEHDAFIKKLMARFDCEMPLYQSLSIC--VRIPMV---------STRGDRVWIGFNAHQGPSGLMVAEDHSSK-FYMNFWARLGDKP----------INVD---------------------
187539	GC_00001134	ALL_SPLITS	PST_W088b	8609	54	131	5	0	0.892819957102513	0.737310615782758	0.807647734855065	8609	Chr_12									-MSSLIN------------------------------------------------FKAIQGIIVVGPLAELNNEQIIQCFTPDVVQLMIDHLPENFCPSEGCPKLVVENDPETCHALYIKDNGRVMDALIMLTKYERRRLIKVINRIMRKLNVKVPE-RKV-------------------------------------NISGMYNDDEGLSLTQGEHDAFIKKLVSFFGCEMPLPDGLVIS--ARVRLV---------FTCGDRAWIKFSAHEGPNGLMVAEDQSSK-FYMNFWSCC-DSP-----------------------------------
187540	GC_00001134	ALL_SPLITS	PST_Yr1646a	9842	54	131	5	0	0.892819957102513	0.737310615782758	0.807647734855065	9842	Chr_10									-MPLSIN------------------------------------------------FKAIRGIIIVGPMAELDHNQIAQHFTPDVVSLLIDHLPEKFLPPKESTHTTIGNIRETCHTLYITDNGRVMDALFSMTKNEKRHLMETIYQTMKMLDVEIPGLRKC-------------------------------VRLLEKKVTETSNDDEGLPLTQGKHDAFIKKLMASFDCEMPLHQSLSIC--VRIPMV---------STCGDRVWIKFNAHQGPSGLMVAEDHSSK-FYMNFWARSGDEP----------INVD---------------------
187541	GC_00001134	ALL_SPLITS	PST_Yr1646a	9849	54	131	5	0	0.892819957102513	0.737310615782758	0.807647734855065	9849	Chr_10									-MSSLIN------------------------------------------------FKAIQGIIVVGPLAELNNEQIIQCFTPDVVQLMIDHLPENFCPSEGCPKLVVENDPETCHALYIKDHDQ-----------------------------------------------------------------------------------------------------------------------------------------TDSTF----------------------------------------------------------------------
187542	GC_00001134	ALL_SPLITS	PST_Yr1646b	9504	54	131	5	0	0.892819957102513	0.737310615782758	0.807647734855065	9504	Chr_12									-MPLSIN------------------------------------------------FKAIRGIIIVGPMAELDHNQIAQHFTPDVVSLLIDHLPEKFLPPKESTHTTIGNIRETCHTLYITDNGRVMDALFSMTKNEKRHLMETIYQTMKMLDVEIPGLRKC-------------------------------VRLLEKKVTETSNDDEGLPLTQGEHDAFIKKLMASFDCEMPLHQSLSIC--VRIPMV---------STCGDRVWIKFNAHQGPSGLMFAEDHSSK-FYMNFWARSGDEP----------INVD---------------------
187543	GC_00001134	ALL_SPLITS	PST_Yr1646b	2343	54	131	5	0	0.892819957102513	0.737310615782758	0.807647734855065	2343	Chr_2									-MPLSIN------------------------------------------------FKATRGIIIVGHMAELDHDQIAQHFTPHVVSLLIDHLPEKFLPPEESTHTTIGNIRETCHVLYIQDNGRVMDALFSITKNEKKHLMETIYQTMKMLDVEVPGLRKC-------------------------------IRLLKKKITETSNNDEGLPLTQGEHDAFIKKLMARFDCEMPLHQSLSIC--VRIPMV---------STRGDRVWIGFNAHQGPSGLMVAEDHSSK-FYMNFWARSGDKP----------INVD---------------------
187544	GC_00001134	ALL_SPLITS	PST_Yr1646b	10925	54	131	5	0	0.892819957102513	0.737310615782758	0.807647734855065	10925	Chr_11									-MPLSIN------------------------------------------------FKATRGIIIVGHMAELDHDQIAQHFTPHVVSLLIDHLPEKFLPPEESTHTTIGNIRETCHVLYIQDNGRVMDALFSITKNEKKHLMETIYQTMKMLDVEVPGLRKC-------------------------------IRLLKKKITETSNNDEGLPLTQGEHDAFIKKLMARFDCEMPLYQSLSIC--VRIPMV---------STRGDRVWIGFNAHQGPSGLMVAEDHSSK-FYMNFWARLGDKP----------INVD---------------------
187545	GC_00001134	ALL_SPLITS	PST_Yr1646b	9510	54	131	5	0	0.892819957102513	0.737310615782758	0.807647734855065	9510	Chr_12									-MSSLIN------------------------------------------------FKAIQGIIVVGPLAELNNEQIIQCFTPDVVQLMIDHLPENFCPSEGCPKLVVENDPETCHALYIKDNGRVMDALIMLTKYERRRLIKVINRIMRKLNVKVPE-RKV-------------------------------------NISGMYNDDEGLSLTQGEHDAFIKKLVSFFGCEMPLPDGLVIS--ARVRLV---------FTCGDRAWIKFSAHEGPNGLMVAEDQSSK-FYMNFWSCC-DSP-----------------------------------
187546	GC_00001134	ALL_SPLITS	PST_Yr1706a	11057	54	131	5	0	0.892819957102513	0.737310615782758	0.807647734855065	11057	Chr_10									-MPLSIN------------------------------------------------FKAIRGIIIVGPMAELDHNQIAQHFTPDVVSLLIDHLPEKFLPPKESTHTTIGNIRETCHTLYITDNGRVMDALFSMTKNEKRHLMETIYQTMKMLDVEIPGLRKC-------------------------------VRLLEKKVTETSNDDEGLPLTQGKHDAFIKKLMASFDCEMPLHQSLSIC--VRIPMV---------STCGDRVWIKFNAHQGPSGLMVAEDHSSK-FYMNFWARSGDEP----------INVD---------------------
187547	GC_00001134	ALL_SPLITS	PST_Yr1706b	8666	54	131	5	0	0.892819957102513	0.737310615782758	0.807647734855065	8666	Chr_12									-MPLSIN------------------------------------------------FKAIRGIIIVGPMAELDHNQIAQHFTPDVVSLLIDHLPEKFLPPKESTHTTIGNIRETCHTLYITDNGRVMDALFSMTKNEKRHLMETIYQTMKMLDVEIPGLRKC-------------------------------VRLLEKKVTETSNDDEGLPLTQGEHDAFIKKLMASFDCEMPLHQSLSIC--VRIPMV---------STCGDRVWIKFNAHQGPSGLMFAEDHSSK-FYMNFWARSGDEP----------INVD---------------------
187548	GC_00001134	ALL_SPLITS	PST_Yr1706b	2269	54	131	5	0	0.892819957102513	0.737310615782758	0.807647734855065	2269	Chr_2									-MPLSIN------------------------------------------------FKATRGIIIVGHMAELDHDQIAQHFTPHVVSLLIDHLPEKFLPPEESTHTTIGNIRETCHVLYIQDNGRVMDALFSITKNEKKHLMETIYQTMKMLDVEVPGLRKC-------------------------------IRLLKKKITETSNNDEGLPLTQGEHDAFIKKLMARFDCEMPLHQSLSIC--VRIPMV---------STRGDRVWIGFNAHQGPSGLMVAEDHSSK-FYMNFWARSGDKP----------INVD---------------------
187549	GC_00001134	ALL_SPLITS	PST_Yr1706b	9052	54	131	5	0	0.892819957102513	0.737310615782758	0.807647734855065	9052	Chr_11									-MPLSIN------------------------------------------------FKATRGIIIVGHMAELDHDQIAQHFTPHVVSLLIDHLPEKFLPPEESTHTTIGNIRETCHVLYIQDNGRVMDALFSITKNEKKHLMETIYQTMKMLDVEVPGLRKC-------------------------------IRLLKKKITETSNNDEGLPLTQGEHDAFIKKLMARFDCEMPLYQSLSIC--VRIPMV---------STRGDRVWIGFNAHQGPSGLMVAEDHSSK-FYMNFWARLGDKP----------INVD---------------------
187550	GC_00001134	ALL_SPLITS	PST_Yr1716a	8985	54	131	5	0	0.892819957102513	0.737310615782758	0.807647734855065	8985	Chr_10									-MPLSIN------------------------------------------------FKAIRGIIIVGPMAELDHNQIAQHFTPDVVSLLIDHLPEKFLPPKESTHTTIGNIRETCHTLYITDNGRVMDALFSMTKNEKRHLMETIYQTMKMLDVEIPGLRKC-------------------------------VRLLEKKVTETSNDDEGLPLTQGKHDAFIKKLMASFDCEMPLHQSLSIC--VRIPMV---------STCGDRVWIKFNAHQGPSGLMVAEDHSSK-FYMNFWARSGDEP----------INVD---------------------
187551	GC_00001134	ALL_SPLITS	PST_Yr1716b	9611	54	131	5	0	0.892819957102513	0.737310615782758	0.807647734855065	9611	Chr_12									-MPLSIN------------------------------------------------FKAIRGIIIVGPMAELDHNQIAQHFTPDVVSLLIDHLPEKFLPPKESTHTTIGNIRETCHTLYITDNGRVMDALFSMTKNEKRHLMETIYQTMKMLDVEIPGLRKC-------------------------------VRLLEKKVTETSNDDEGLPLTQGEHDAFIKKLMASFDCEMPLHQSLSIC--VRIPMV---------STCGDRVWIKFNAHQGPSGLMFAEDHSSK-FYMNFWARSGDEP----------INVD---------------------
187552	GC_00001134	ALL_SPLITS	PST_Yr1716b	2304	54	131	5	0	0.892819957102513	0.737310615782758	0.807647734855065	2304	Chr_2									-MPLSIN------------------------------------------------FKATRGIIIVGHMAELDHDQIAQHFTPHVVSLLIDHLPEKFLPPEESTHTTIGNIRETCHVLYIQDNGRVMDALFSITKNEKKHLMETIYQTMKMLDVEVPGLRKC-------------------------------IRLLKKKITETSNNDEGLPLTQGEHDAFIKKLMARFDCEMPLHQSLSIC--VRIPMV---------STRGDRVWIGFNAHQGPSGLMVAEDHSSK-FYMNFWARSGDKP----------INVD---------------------
187553	GC_00001134	ALL_SPLITS	PST_Yr1716b	8734	54	131	5	0	0.892819957102513	0.737310615782758	0.807647734855065	8734	Chr_11									-MPLSIN------------------------------------------------FKATRGIIIVGHMAELDHDQIAQHFTPHVVSLLIDHLPEKFLPPEESTHTTIGNIRETCHVLYIQDNGRVMDALFSITKNEKKHLMETIYQTMKMLDVEVPGLRKC-------------------------------IRLLKKKITETSNNDEGLPLTQGEHDAFIKKLMARFDCEMPLYQSLSIC--VRIPMV---------STRGDRVWIGFNAHQGPSGLMVAEDHSSK-FYMNFWARLGDKP----------INVD---------------------
187554	GC_00001134	ALL_SPLITS	PST_Yr1716b	9605	54	131	5	0	0.892819957102513	0.737310615782758	0.807647734855065	9605	Chr_12									MSPHQLNQCFRDSKILVKQPPPNQKSHLGTPAFANWICRQKNSADLITQLMRCLDIPAIQGIIVVGPLAELNNEQIIQCFTPDVVQLMIDHLPENFCPSEGCPKLVVENDPETCHALYIKDNGRVMDALIMLTKYERRRLIKVINRIMRKLNVKVPE-RKV-------------------------------------NISGMYNDDEGLSLTQGEHDAFIKKLVSFFGCEMPLPDGLVIS--ARVRLV---------FTCGDRAWI---------------------------------------------------------------------
187555	GC_00001134	ALL_SPLITS	PST_Yr2011a	10777	54	131	5	0	0.892819957102513	0.737310615782758	0.807647734855065	10777	Chr_10									-MPLSIN------------------------------------------------FKAIRGIIIVGPMAELDHNQIAQHFTPDVVSLLIDHLPEKFLPPKESTHTTIGNIRETCHTLYITDNGRVMDALFSMTKNEKRHLMETIYQTMKMLDVEIPGLRKC-------------------------------VRLLEKKVTETSNDDEGLPLTQGKHDAFIKKLMASFDCEMPLHQSLSIC--VRIPMV---------STCGDRVWIKFNAHQGPSGLMVAEDHSSK-FYMNFWARSGDEP----------INVD---------------------
187556	GC_00001134	ALL_SPLITS	PST_Yr2011b	9477	54	131	5	0	0.892819957102513	0.737310615782758	0.807647734855065	9477	Chr_12									-MPLSIN------------------------------------------------FKAIRGIIIVGPMAELDHNQIAQHFTPDVVSLLIDHLPEKFLPPKESTHTTIGNIRETCHTLYITDNGRVMDALFSMTKNEKRHLMETIYQTMKMLDVEIPGLRKC-------------------------------VRLLEKKVTETSNDDEGLPLTQGEHDAFIKKLMASFDCEMPLHQSLSIC--VRIPMV---------STCGDRVWIKFNAHQGPSGLMFAEDHSSK-FYMNFWARSGDEP----------INVD---------------------
187557	GC_00001134	ALL_SPLITS	PST_Yr2011b	7962	54	131	5	0	0.892819957102513	0.737310615782758	0.807647734855065	7962	Chr_2									-MPLSIN------------------------------------------------FKATRGIIIVGHMAELDHDQIAQHFTPHVVSLLIDHLPEKFLPPEESTHTTIGNIRETCHVLYIQDNGRVMDALFSITKNEKKHLMETIYQTMKMLDVEVPGLRKC-------------------------------IRLLKKKITETSNNDEGLPLTQGEHDAFIKKLMARFDCEMPLHQSLSIC--VRIPMV---------STRGDRVWIGFNAHQGPSGLMVAEDHSSK-FYMNFWARSGDKP----------INVD---------------------
187558	GC_00001134	ALL_SPLITS	PST_Yr2011b	9857	54	131	5	0	0.892819957102513	0.737310615782758	0.807647734855065	9857	Chr_11									-MPLSIN------------------------------------------------FKATRGIIIVGHMAELDHDQIAQHFTPHVVSLLIDHLPEKFLPPEESTHTTIGNIRETCHVLYIQDNGRVMDALFSITKNEKKHLMETIYQTMKMLDVEVPGLRKC-------------------------------IRLLKKKITETSNNDEGLPLTQGEHDAFIKKLMARFDCEMPLYQSLSIC--VRIPMV---------STRGDRVWIGFNAHQGPSGLMVAEDHSSK-FYMNFWARLGDKP----------INVD---------------------
187559	GC_00001134	ALL_SPLITS	PST_Yr2011b	9472	54	131	5	0	0.892819957102513	0.737310615782758	0.807647734855065	9472	Chr_12									-MSSLIN------------------------------------------------FKAIQGIIVVGPLAELNNEQIIQCFTPDVVQLMIDHLPENFCPSEGCPKLVVENDPETCHALYIKDNGRVMDALIMLTKYERRRLIKVINRIMRKLNVKVPE-RKV-------------------------------------NISGMYNDDEGLSLTQGEHDAFIKKLVSFFGCEMPLPDGLVIS--ARVRLV---------FTCGDRAWIKFSAHEGPNGLMVAEDQSSK-FYMNFWSCC-DSP-----------------------------------
187560	GC_00001134	ALL_SPLITS	PST_Yr2015a	8433	54	131	5	0	0.892819957102513	0.737310615782758	0.807647734855065	8433	Chr_10									-MPLSIN------------------------------------------------FKAIRGIIIVGPMAELDHNQIAQHFTPDVVSLLIDHLPEKFLPPKESTHTTIGNIRETCHTLYITDNGRVMDALFSMTKNEKRHLMETIYQTMKMLDVEIPGLRKC-------------------------------VRLLEKKVTETSNDDEGLPLTQGKHDAFIKKLMASFDCEMPLHQSLSIC--VRIPMV---------STCGDRVWIKFNAHQGPSGLMVAEDHSSK-FYMNFWARSGDEP----------INVD---------------------
187561	GC_00001134	ALL_SPLITS	PST_Yr2015b	7960	54	131	5	0	0.892819957102513	0.737310615782758	0.807647734855065	7960	Chr_12									-MPLSIN------------------------------------------------FKAIRGIIIVGPMAELDHNQIAQHFTPDVVSLLIDHLPEKFLPPKESTHTTIGNIRETCHTLYITDNGRVMDALFSMTKNEKRHLMETIYQTMKMLDVEIPGLRKC-------------------------------VRLLEKKVTETSNDDEGLPLTQGEHDAFIKKLMASFDCEMPLHQSLSIC--VRIPMV---------STCGDRVWIKFNAHQGPSGLMFAEDHSSK-FYMNFWARSGDEP----------INVD---------------------
187562	GC_00001134	ALL_SPLITS	PST_Yr2015b	6928	54	131	5	0	0.892819957102513	0.737310615782758	0.807647734855065	6928	Chr_2									-MPLSIN------------------------------------------------FKATRGIIIVGHMAELDHDQIAQHFTPHVVSLLIDHLPEKFLPPEESTHTTIGNIRETCHVLYIQDNGRVMDALFSITKNEKKHLMETIYQTMKMLDVEVPGLRKCMPSNRVQQSFNIFNVTDRQYTDYCERSLHLGIRLLKKKITETSNNDEGLPLTQGEHDAFIKKLMARFDCEMPLHQSLSIC--VRIPMV---------STRGDRVWIGFNAHQGPSGLMVAEDHSSK-FYMNFWARSGDKP----------INVD---------------------
187563	GC_00001134	ALL_SPLITS	PST_Yr2015b	9246	54	131	5	0	0.892819957102513	0.737310615782758	0.807647734855065	9246	Chr_11									-MPLSIN------------------------------------------------FKATRGIIIVGHMAELDHDQIAQHFTPHVVSLLIDHLPEKFLPPEESTHTTIGNIRETCHVLYIQDNGRVMDALFSITKNEKKHLMETIYQTMKMLDVEVPGLRKCMPSNRVQQSFNIFNVTDRQYTDYCERSLHLGIRLLKKKITETSNNDEGLPLTQGEHDAFIKKLMARFDCEMPLYQSLSIC--VRIPMV---------STRGDRVWIGFNAHQGPSGLMVAEDHSSK-FYMNFWARLGDKP----------INVD---------------------
187564	GC_00001134	ALL_SPLITS	PST_Yr201644_1	7807	54	131	5	0	0.892819957102513	0.737310615782758	0.807647734855065	7807	Chr_10									-MPLSIN------------------------------------------------FKAIRGIIIVGPMAELDHNQIAQHFTPDVVSLLIDHLPEKFLPPKESTHTTIGNIRETCHTLYITDNGRVMDALFSMTKNEKRHLMETIYQTMKMLDVEIPGLRKC-------------------------------VRLLEKKVTETSNDDEGLPLTQGKHDAFIKKLMASFDCEMPLHQSLSIC--VRIPMV---------STCGDRVWIKFNAHQGPSGLMVAEDHSSK-FYMNFWARSGDEP----------INVD---------------------
187565	GC_00001134	ALL_SPLITS	PST_Yr201644_2	7820	54	131	5	0	0.892819957102513	0.737310615782758	0.807647734855065	7820	Chr_12									-MPLSIN------------------------------------------------FKAIRGIIIVGPMAELDHNQIAQHFTPDVVSLLIDHLPEKFLPPKESTHTTIGNIRETCHTLYITDNGRVMDALFSMTKNEKRHLMETIYQTMKMLDVEIPGLRKC-------------------------------VRLLEKKVTETSNDDEGLPLTQGEHDAFIKKLMASFDCEMPLHQSLSIC--VRIPMV---------STCGDRVWIKFNAHQGPSGLMFAEDHSSK-FYMNFWARSGDEP----------INVD---------------------
187566	GC_00001134	ALL_SPLITS	PST_Yr201644_2	3352	54	131	5	0	0.892819957102513	0.737310615782758	0.807647734855065	3352	Chr_2									-MPLSIN------------------------------------------------FKATRGIIIVGHMAELDHDQIAQHFTPHVVSLLIDHLPEKFLPPEESTHTTIGNIRETCHVLYIQDNGRVMDALFSITKNEKKHLMETIYQTMKMLDVEVPGLRKC-------------------------------IRLLKKKITETSNNDEGLPLTQGEHDAFIKKLMARFDCEMPLHQSLSIC--VRIPMV---------STRGDRVWIGFNAHQGPSGLMVAEDHSSK-FYMNFWARSGDKP----------INVD---------------------
187567	GC_00001134	ALL_SPLITS	PST_Yr201644_2	8654	54	131	5	0	0.892819957102513	0.737310615782758	0.807647734855065	8654	Chr_11									-MPLSIN------------------------------------------------FKATRGIIIVGHMAELDHDQIAQHFTPHVVSLLIDHLPEKFLPPEESTHTTIGNIRETCHVLYIQDNGRVMDALFSITKNEKKHLMETIYQTMKMLDVEVPGLRKC-------------------------------IRLLKKKITETSNNDEGLPLTQGEHDAFIKKLMARFDCEMPLYQSLSIC--VRIPMV---------STRGDRVWIGFNAHQGPSGLMVAEDHSSK-FYMNFWARLGDKP----------INVD---------------------
187568	GC_00001139	ALL_SPLITS	PSH_233a	8371	54	130	4	0	0.880129816165025	0.695654948864896	0.777094278160666	8371	Chr_7	PF04658.18	TAFII55 protein conserved region							MENQNNKSTKLRIKVPSSNQENSTNNNNSSNSNPAFSNYLQGYDRELDSDQDEPIGFEEHFILKLPKTLTNESNKLRELVESRKEINSEHQNIFFKFMDSRRGIFNIGNQMFGMKLVDLPCIIESQKTFDNKHLFKIADICQMILVEDTPIKDESTVSQGNFNIQDFIYPHGLTPPLNHVRRRRFRKRLNKRTIETVERAVERLLEEDGRADQVIIDIVDNVRDLSDSEGEDYQPPQSATVGYGNQPPSKIVYNKQRSSISHSKRNTSQPFDSNNPQNSERSKQSRSQQHPHDLDPDGSIQTV--TVETPMGKSIGAPTPAREEFEDEEEEEGSIDNDLAAEIEAGLMESAAAE--ERAAAGLTGPEDEEEDENDSEDLFGDRDNDDDDDEEEEEEEEDDDDEETNEMIEDKQRIRLLQGEIKDLESAINRKKIQTSGATNLIVRKRFEEALKKLNLEVDNKKNLLNLTTLNLQNLVLQRQKLKDQSKLDDKISSSQLQPSHDLNLIQPDNQQIDIVDQSFDDPATVQQDPSKSISIQPDLDTIHESFNQNS
187569	GC_00001139	ALL_SPLITS	PSH_233b	6176	54	130	4	0	0.880129816165025	0.695654948864896	0.777094278160666	6176	Chr_7	PF04658.18	TAFII55 protein conserved region							MENQNNKSTKLRIKVPSSNQENSTNNNNSSNSNPAFSNYLQGYDRELDSDQDEPIGFEEHFILKLPKTLTNESNKLRELVESRKEINSEHQNIFFKFMDSRRGIFNIGNQMFGMKLVDLPCIIESQKTFDNKHLFKIADICQMILVEDTPIKDESTVSQGNFNIQDFIYPHGLTPPLNHVRRRRFRKRLNKRTIETVERAVERLLEEDGRADQVIIDIVDNVRDLSDSEGEDYQPPQSATVGYGNQPPSKIVYNKQRSSISHSKRNTSQPFDSNNPQNSERSKQSRSQQHPHDLDPDGSIQTV--TVETPMGESIGAPTPAREEFEDEEEEEGSIDNDLAAEIEAGLMESAAAE--ERAAAGLTGPEDEEEDENDSEDLFGDRDNDDDDDEEEEEEEEDDDDEETNEMIEDKQRIRLLQGEIKDLESAINRKKIQTSGATNLIVRKRFEEALKKLNLEVDNKKNLLNLTTLNLQNLVLQRQKLKDQSKLDDKISSSQLQPSHDLNLIQPDNQQIDIVDQSFDDPATVQQDPSKSISIQPDLDTIHESFNQNS
187570	GC_00001139	ALL_SPLITS	PSH_76a	8298	54	130	4	0	0.880129816165025	0.695654948864896	0.777094278160666	8298	Chr_7	PF04658.18	TAFII55 protein conserved region							MENQNNKSTKLRIKVPSSNQENSTNNNNSSNSNPAFSNYLQGYDRELDSDQDEPIGFEEHFILKLPKTLTNESNKLRELVESRKEINSEHQNIFFKFMDSRRGIFNIGNQMFGMKLVDLPCIIESQKTFDNKHLFKIADICQMILVEDTPIKDESTVSQGNFNIQDFIYPHGLTPPLNHVRRRRFRKRLNKRTIETVERAVERLLEEDGRADQVIIDIVDNVRDLSDSEGEDYQPPQSATVGYGNQPPSKIVYNKQRSSISHSKRNTSQPFDSNNPQNSERSKQSRSQQHPHDLDPDGSIQTV--TVETPMGESIGAPTPAREEFEDEEEEEGSIDNDLAAEIEAGLMESAAAE--ERAAAGLTGPEDEEEDENDSEDLFGDRDNDDDDDEEEEEEEEDDDDEETNEMIEDKQRIRLLQGEIKDLESAINRKKIQTSGATNLIVRKRFEEALKKLNLEVDNKKNLLNLTTLNLQNLVLQRQKLKDQSKLDDKISSSQLQPSHDLNLIQPDNQQIDIVDQSFDDPATVQQDPSKSISIQPDLDTIHESFNQNS
187571	GC_00001139	ALL_SPLITS	PSH_76b	8265	54	130	4	0	0.880129816165025	0.695654948864896	0.777094278160666	8265	Chr_7	PF04658.18	TAFII55 protein conserved region							MENQNNKSTKLRIKVPSSNQENSTNNNNSSNSNPAFSNYLQGYDRELDSDQDEPIGFEEHFILKLPKTLTNESNKLRELVESRKEINSEHQNIFFKFMDSRRGIFNIGNQMFGMKLVDLPCIIESQKTFDNKHLFKIADICQMILVEDTPIKDESTVSQGNFNIQDFIYPHGLTPPLNHVRRRRFRKRLNKRTIETVERAVERLLEEDGRADQVIIDIVDNVRDLSDSEGEDYQPPQSATVGYGNQPPSKIVYNKQRSSISHSKRNTSQPFDSNNPQNSERSKQSRSQQHPHDLDPDGSIQTV--TVETPMGESIGAPTPAREEFEDEEEEEGSIDNDLAAEIEAGLMESAAAE--ERAAAGLTGPEDEEEDENDSEDLFGDRDNDDDDDEEEEEEEEDDDDEETNEMIEDKQRIRLLQGEIKDLESAINRKKIQTSGATNLIVRKRFEEALKKLNLEVDNKKNLLNLTTLNLQNLVLQRQKLKDQSKLDDKISSSQLQPSHDLNLIQPDNQQIDIVDQSFDDPATVQQDPSKSISIQPDLDTIHESFNQNS
187572	GC_00001139	ALL_SPLITS	PSH_76b	6272	54	130	4	0	0.880129816165025	0.695654948864896	0.777094278160666	6272	Chr_6									-------------------------------------------------------------------------------------------------------------------------------------------------------------------------------------------------------------------------------------------------------------------------------------------------------------MVSNTALTPIGGLICAPTPAREEYKAKEEEEASNNIVLS----AGLKESATAK--ERLAAGLTGPEDEEEDGNNRRCIE----------------------------------------------------------------------------------------------------------------------------------------------------------------------------
187573	GC_00001139	ALL_SPLITS	PSH_76b	11036	54	130	4	0	0.880129816165025	0.695654948864896	0.777094278160666	11036	Chr_12									-------------------------------------------------------------------------------------------------------------------------------------------------------------------------------------------MPNLRSIEKVSLAVK-----------------------------------------------------------------------------PRSKQSRAQQHPDNLNPNGLIQTVTNTVKTPIGGLICAPTPAREEYEAGEEEEASINNDLSAGIQAGLKESASAE--ERLAAGLTGPEDEEEDGNSSKDVLDDHDD--------------------------------------------------------------------------------------------------------------------YDLYFL---------------------------------FKAAMQKHHKNG
187574	GC_00001139	ALL_SPLITS	PSH_NDPSH_1	9417	54	130	4	0	0.880129816165025	0.695654948864896	0.777094278160666	9417	Chr_7	PF04658.18	TAFII55 protein conserved region							MENQNNKSTKLRIKVPSSNQENSTNNNNSSNSNPAFSNYLQGYDRELDSDQDEPIGFEEHFILKLPKTLTNESNKLRELVESRKEINSEHQNIFFKFMDSRRGIFNIGNQMFGMKLVDLPCIIESQKTFDNKHLFKIADICQMILVEDTPIKDESTVSQGNFNIQDFIYPHGLTPPLNHVRRRRFRKRLNKRTIETVERAVERLLEEDGRADQVIIDIVDNVRDLSDSEGEDYQPPQSATVGYGNQPPSKIVYNKQRSSISHSKRNTSQPFDSNNPQNSERSKQSRSQQHPHDLDPDGSIQTV--TVETPMGESIGAPTPAREEFEDEEEEEGSIDNDLAAEIEAGLMESAAAE--ERAAAGLTGPEDEEEDENDSEDLFGDRDNDDDDDEEEEEEEEDDDDEETNEMIEDKQRIRLLQGEIKDLESAINRKKIQTSGATNLIVRKRFEEALKKLNLEVDNKKNLLNLTTLNLQNLVLQRQKLKDQSKLDDKISSSQLQPSHDLNLIQPDNQQIDIVDQSFDDPATVQQDPSKSISIQPDLDTIHESFNQNS
187575	GC_00001139	ALL_SPLITS	PSH_NDPSH_2	8535	54	130	4	0	0.880129816165025	0.695654948864896	0.777094278160666	8535	Chr_7	PF04658.18	TAFII55 protein conserved region							MENQNNKSTKLRIKVPSSNQENSTNNNNSSNSNPAFSNYLQGYDRELDSDQDEPIGFEEHFILKLPKTLTNESNKLRELVESRKEINSEHQNIFFKFMDSRRGIFNIGNQMFGMKLVDLPCIIESQKTFDNKHLFKIADICQMILVEDTPIKDESTVSQGNFNIQDFIYPHGLTPPLNHVRRRRFRKRLNKRTIETVERAVERLLEEDGRADQVIIDIVDNVRDLSDSEGEDYQPPQSATVGYGNQPPSKIVYNKQRSSISHSKRNTSQPFDSNNPQNSERSKQSRSQQHPHDLDPDGSIQTV--TVETPMGESIGAPTPAREEFEDEEEEEGSIDNDLAAEIEAGLMESAAAE--ERAAAGLTGPEDEEEDENDSEDLFGDRDNDDDDDEEEEEEEEDDDDEETNEMIEDKQRIRLLQGEIKDLESAINRKKIQTSGATNLIVRKRFEEALKKLNLEVDNKKNLLNLTTLNLQNLVLQRQKLKDQSKLDDKISSSQLQPSHDLNLIQPDNQQIDIVDQSFDDPATVQQDPSKSISIQPDLDTIHESFNQNS
187576	GC_00001139	ALL_SPLITS	PSH_NDPSH_2	7289	54	130	4	0	0.880129816165025	0.695654948864896	0.777094278160666	7289	Chr_6									-------------------------------------------------------------------------------------------------------------------------------------------------------------------------------------------------------------------------------------------------------------------------------------------------------------MVSNTALTPIGGLICAPTPAREEYKAKEEEEASNNIVLS----AGLKESATAK--ERLAAGLTGPEDEEEDGNNRRCIE----------------------------------------------------------------------------------------------------------------------------------------------------------------------------
187577	GC_00001139	ALL_SPLITS	PSH_NDPSH_2	11065	54	130	4	0	0.880129816165025	0.695654948864896	0.777094278160666	11065	Chr_12									-------------------------------------------------------------------------------------------------------------------------------------------------------------------------------------------MPNLRSIEKVSLAVK-----------------------------------------------------------------------------PRSKQSRAQQHPDNLNPNGLIQTVTNTVKTPIGGLICAPTPAREEYEAGEEEEASINNDLSAGIQAGLKESASAE--ERLAAGLTGPEDEEEDGNSSKDVLDDHDD--------------------------------------------------------------------------------------------------------------------YDLYFL---------------------------------FKAAMQKHHKNG
187578	GC_00001139	ALL_SPLITS	PST_130_1	17357	54	130	4	0	0.880129816165025	0.695654948864896	0.777094278160666	17357	Chr_7	PF04658.18	TAFII55 protein conserved region							MENQNNKSTKLRIKVPSSNQENSTNNNNSSNSNPAFSNYLQGYDRELDSDQDEPIGFEEHFILKLPKTLTNESNKLRELVESRKEINSEHQNIFFKFMDSRRGIFNIGNQMFGMKLVDLPCIIESQKTFDNKHLFKIADICQMILVEDTPIKDESTVSQGNFNIQDFIYPHGLTPPLNHVRRRRFRKRLNKRTIETVERAVERLLEEDGRADQVIIDIVDNVRDLSDSEGEDYQPPQSATVGYGNQ-------------------------------------------------------------------------PLRKSF--------TTNNALVSVIPNGILVNLSIRIIRKIANEVNSP--------DLNNILT---------------------------------------------------------------------------------------------------------------------------------------------------------------ISIQMARFKR--
187579	GC_00001139	ALL_SPLITS	PST_130_1	17358	54	130	4	0	0.880129816165025	0.695654948864896	0.777094278160666	17358	Chr_7									----------------------------------------------------------------------------------------------------------------------------------------------------------------------------------------------------------------------------------------------------------------------------------------------------------------------MGESIGAPTPAREEFEDEEEEEGSIDNDLAAEIEAGLMESAAAE--ERAAAGLTGPEDEEEDENDSEDLFGDRDNDDDDDEEEEEEEEDDDDEETNEMIEDKQRIRLLQGEIKDLESAINRKKIQTSGATNLIVRKRFEEALKKLNLEVDNKKNLLNLTTLNLQNLVLQRQKLKDQSKLDDKISSSQLQPSHDLNLIQPDNQQIDIVDQSFDDPATVQQDPSKSISIQPDLDTIHESFNQNS
187580	GC_00001139	ALL_SPLITS	PST_130_1	4186	54	130	4	0	0.880129816165025	0.695654948864896	0.777094278160666	4186	Chr_10									-------------------------------------------------------------------------------------------------------------------------------------------------------------------------------------------------------------------------------------------------------------------------------------------MYQAQQHPDNLNPNGLIQTVTNTVKTPIGGLICAPTPAREEYEAGEEEEASINNDLSAGIQAGLKESASAE--ERLAAGLTGPEDEEEDGNSSKDVLDDHDD--------------------------------------------------------------------------------------------------------------------YDLYFL---------------------------------FKAAMQKHHKNG
187581	GC_00001139	ALL_SPLITS	PST_130_2	5734	54	130	4	0	0.880129816165025	0.695654948864896	0.777094278160666	5734	Chr_7	PF04658.18	TAFII55 protein conserved region							MENQNNKSTKLRIKVPSSNQENSTNNNNSSNSNPAFSNYLQGYDRELDSDQDEPIGFEEHFILKLPKTLTNESNKLRELVESRKEINSEHQNIFFKFMDSRRGIFNIGNQMFGMKLVDLPCIIESQKTFDNKHLFKIADICQMILVEDTPIKDESTVSQGNFNIQDFIYPHGLTPPLNHVRRRRFRKRLNKRTIETVERAVERLLEEDGRADQVIIDIVDNVRDLSDSEGEDYQPPQSATVGYGNQPPSKIVYNKQRSSISHSKRNTSQPFDSNNPQNSERSKQSRSQQHPHDLDPDGSIQTV--TVETPMGESIGAPTPAREEFEDEEEEEGSIDNDLAAEIEAGLMESAAAE--ERAAAGLTGPEDEEEDENDSEDLFGDRDNDDDDDEEEEEEEEDDDDEETNEMIEDKQRIRLLQGEIKDLESAINRKKIQTSGATNLIVRKRFEEALKKLNLEVDNKKNLLNLTTLNLQNLVLQRQKLKDQSKLDDKISSSQLQPSHDLNLIQPDNQQIDIVDQSFDDPATVQQDPSKSISIQPDLDTIHESFNQNS
187582	GC_00001139	ALL_SPLITS	PST_130_2	17749	54	130	4	0	0.880129816165025	0.695654948864896	0.777094278160666	17749	ChrUn									-------------------------------------------------------------------------------------------------------------------------------------------------------------------------------------------------------------------------------------------------------------------------------------------------------------MVSNTALTPIGGLICAPTPAREEYKAKEEEEASNNIVLS----AGLKESATAK--ERLAAGLTGPEDEEEDGNNRRCIE----------------------------------------------------------------------------------------------------------------------------------------------------------------------------
187583	GC_00001139	ALL_SPLITS	PST_130_2	16312	54	130	4	0	0.880129816165025	0.695654948864896	0.777094278160666	16312	Chr_12									-------------------------------------------------------------------------------------------------------------------------------------------------------------------------------------------MPNLRSIEKVSLA------------------------------------------------------------------------------------SRAQQHPDNLNPNGLIQTVTNTVKTPIGGLICAPTPAREEYEAGEEEEASINNDLSAGIQAGLKESASAE--ERLAAGLTGPEDEEEDGNSSKDVLDDHDD--------------------------------------------------------------------------------------------------------------------YDLYFL---------------------------------FKAAMQMHHKNG
187584	GC_00001139	ALL_SPLITS	PST_134E36_1	7618	54	130	4	0	0.880129816165025	0.695654948864896	0.777094278160666	7618	Chr_7	PF04658.18	TAFII55 protein conserved region							MENQNNKSTKLRIKVPSSNQENSTNNNNSSNSNPAFSNYLQGYDRELDSDQDEPIGFEEHFILKLPKTLTNESNKLRELVESRKEINSEHQNIFFKFMDSRRGIFNIGNQMFGMKLVDLPCIIESQKTFDNKHLFKIADICQMILVEDTPIKDESTVSQGNFNIQDFIYPHGLTPPLNHVRRRRFRKRLNKRTIETVERAVERLLEEDGRADQVIIDIVDNVRDLSDSEGEDYQPPQSATVGYGNQPPSKIVYNKQRSSISHSKRNTSQPFDSNNPQNSERSKQSRSQQHPHDLDPDGSIQTV--TVETPMGESIGAPTPAREEFEDEEEEEGSIDNDLAAEIEAGLMESAAAE--ERAAAGLTGPEDEEEDENDSEDLFGDRDNDDDDDEEEEEEEEDDDDEETNEMIEDKQRIRLLQGEIKDLESAINRKKIQTSGATNLIVRKRFEEALKKLNLEVDNKKNLLNLTTLNLQNLVLQRQKLKDQSKLDDKISSSQLQPSHDLNLIQPDNQQIDIVDQSFDDPATVQQDPSKSISIQPDLDTIHESFNQNS
187585	GC_00001139	ALL_SPLITS	PST_134E36_1	10969	54	130	4	0	0.880129816165025	0.695654948864896	0.777094278160666	10969	Chr_10									-------------------------------------------------------------------------------------------------------------------------------------------------------------------------------------------------------------------------------------------------------------------------------------------MYQAQQHPDNLNPNGLIQTVTNTVKTPIGGLICAPTPAREEYEAGEEEEASINNDLSAGIQAGLKESASAE--ERLAAGLTGPEDEEEDGNSSKDVLDDHDD--------------------------------------------------------------------------------------------------------------------YDLYFL---------------------------------FKAAMQMHHKNG
187586	GC_00001139	ALL_SPLITS	PST_134E36_2	8168	54	130	4	0	0.880129816165025	0.695654948864896	0.777094278160666	8168	Chr_7	PF04658.18	TAFII55 protein conserved region							MENQNNKSTKLRIKVPSSNQENSTNNNNSSNSNPAFSNYLQGYDRELDSDQDEPIGFEEHFILKLPKTLTNESNKLRELVESRKEINSEHQNIFFKFMDSRRGIFNIGNQMFGMKLVDLPCIIESQKTFDNKHLFKIADICQMILVEDTPIKDESTVSQGNFNIQDFIYPHGLTPPLNHVRRRRFRKRLNKRTIETVERAVERLLEEDGRADQVIIDIVDNVRDLSDSEGEDYQPPQSATVGYGNQPPSKIVYNKQRSSISHSKRNTSQPFDSNNPQNSERSKQSRSQQHPHDLDPDGSIQTV--TVETPMGESIGAPTPAREEFEDEEEEEGSIDNDLAAEIEAGLMESAAAE--ERAAAGLTGPEDEEEDENDSEDLFGDRDNDDDDDEEEEEEEEDDDDEETNEMIEDKQRIRLLQGEIKDLESAINRKKIQTSGATNLIVRKRFEEALKKLNLEVDNKKNLLNLTTLNLQNLVLQRQKLKDQSKLDDKISSSQLQPSHDLNLIQPDNQQIDIVDQSFDDPATVQQDPSKSISIQPDLDTIHESFNQNS
187587	GC_00001139	ALL_SPLITS	PST_134E36_2	7729	54	130	4	0	0.880129816165025	0.695654948864896	0.777094278160666	7729	Chr_6									-------------------------------------------------------------------------------------------------------------------------------------------------------------------------------------------------------------------------------------------------------------------------------------------------------------MVSNTALTPIGGLICAPTPAREEYKAKEEEEASNNIVLS----AGLKESATAK--ERLAAGLTGPEDEEEDGNNRRCIE----------------------------------------------------------------------------------------------------------------------------------------------------------------------------
187588	GC_00001139	ALL_SPLITS	PST_134E36_2	13720	54	130	4	0	0.880129816165025	0.695654948864896	0.777094278160666	13720	Chr_12									-------------------------------------------------------------------------------------------------------------------------------------------------------------------------------------------MPNPRSIEKVSLA------------------------------------------------------------------------------------SRAQQHPDNLNPNGLIQTVTNTVKTPIGGLICAPTPAREEYEAGEEEEASINNDLSAGIQAGLKESASAE--ERLAAGLTGPEDEEEDGNSSKDVLDDHDD--------------------------------------------------------------------------------------------------------------------YDLYFL---------------------------------FKAAMQKHHKNG
187589	GC_00001139	ALL_SPLITS	PST_AR0005a	2956	54	130	4	0	0.880129816165025	0.695654948864896	0.777094278160666	2956	Chr_7	PF04658.18	TAFII55 protein conserved region							MENQNNKSTKLRIKVPSSNQENSTNNNNSSNSNPAFSNYLQGYDRELDSDQDEPIGFEEHFILKLPKTLTNESNKLRELVESRKEINSEHQNIFFKFMDSRRGIFNIGNQMFGMKLVDLPCIIESQKTFDNKHLFKIADICQMILVEDTPIKDESTVSQGNFNIQDFIYPHGLTPPLNHVRRRRFRKRLNKRTIETVERAVERLLEEDGRADQVIIDIVDNVRDLSDSEGEDYQPPQSATVGYGNQPPSKIVYNKQRSSISHSKRNTSQPFDSNNPQNSERSKQSRSQQHPHDLDPDGSIQTV--TVETPMGESIGAPTPAREEFEDEEEEEGSIDNDLAAEIEAGLMESAAAE--ERAAAGLTGPEDEEEDENDSEDLFGDRDNDDDDDEEEEEEEEDDDDEETNEMIEDKQRIRLLQGEIKDLESAINRKKIQTSGATNLIVRKRFEEALKKLNLEVDNKKNLLNLTTLNLQNLVLQRQKLKDQSKLDDKISSSQLQPSHDLNLIQPDNQQIDIVDQSFDDPATVQQDPSKSISIQPDLDTIHESFNQNS
187590	GC_00001139	ALL_SPLITS	PST_AR0005a	13817	54	130	4	0	0.880129816165025	0.695654948864896	0.777094278160666	13817	Chr_6									-------------------------------------------------------------------------------------------------------------------------------------------------------------------------------------------------------------------------------------------------------------------------------------------------------------MVSNTALTPIGGLICAPTPAREEYKAKEEEEASNNIVLS----AGLKESATAK--ERLAAGLTGPEDEEEDGNNRRCIE----------------------------------------------------------------------------------------------------------------------------------------------------------------------------
187591	GC_00001139	ALL_SPLITS	PST_AR0005a	5217	54	130	4	0	0.880129816165025	0.695654948864896	0.777094278160666	5217	Chr_12									-------------------------------------------------------------------------------------------------------------------------------------------------------------------------------------------MPNLRSIEKVSLAVK-----------------------------------------------------------------------------PRSKQSRAQQHPDNLNPNGLIQTVTNTVKTPIGGLICAPTPAREEYEAGEEEEASINNDLSAGIQAGLKESASAE--ERLAAGLTGPEDEEEDGNSSKDVLDDHDD--------------------------------------------------------------------------------------------------------------------YDLYFL---------------------------------FKAAMQMHHKNG
187592	GC_00001139	ALL_SPLITS	PST_AR0005b	7145	54	130	4	0	0.880129816165025	0.695654948864896	0.777094278160666	7145	Chr_7	PF04658.18	TAFII55 protein conserved region							MENQNNKSTKLRIKVPSSNQENSTNNNNSSNSNPAFSNYLQGYDRELDSDQDEPIGFEEHFILKLPKTLTNESNKLRELVESRKEINSEHQNIFFKFMDSRRGIFNIGNQMFGMKLVDLPCIIESQKTFDNKHLFKIADICQMILVEDTPIKDESTVSQGNFNIQDFIYPHGLTPPLNHVRRRRFRKRLNKRTIETVERAVERLLEEDGRADQVIIDIVDNVRDLSDSEGEDYQPPQSATVGYGNQPPSKIVYNKQRSSISHSKRNTSQPFDSNNPQNSERSKQSRSQQHPHDLDPDGSIQTV--TVETPMGESIGAPTPAREEFEDEEEEEGSIDNDLAAEIEAGLMESAAAE--ERAAAGLTGPEDEEEDENDSEDLFGDRDNDDDDDEEEEEEEEDDDDEETNEMIEDKQRIRLLQGEIKDLESAINRKKIQTSGATNLIVRKRFEEALKKLNLEVDNKKNLLNLTTLNLQNLVLQRQKLKDQSKLDDKISSSQLQPSHDLNLIQPDNQQIDIVDQSFDDPATVQQDPSKSISIQPDLDTIHESFNQNS
187593	GC_00001139	ALL_SPLITS	PST_AR0005b	11147	54	130	4	0	0.880129816165025	0.695654948864896	0.777094278160666	11147	Chr_10									-------------------------------------------------------------------------------------------------------------------------------------------------------------------------------------------MPNPRSIEKVSLAVK-----------------------------------------------------------------------------PRSKQSRAQQHPDNLNPNGLIQTVTNTVKTPIGGLICAPTPAREEYEAGEEEEASINNDLSAGIQAGLKESASAE--ERLAAGLTGPEDEEEDGNSSKDVLDDHDD--------------------------------------------------------------------------------------------------------------------YDLYFL---------------------------------FKAAMQKHHKNG
187594	GC_00001139	ALL_SPLITS	PST_AZ2_1	8643	54	130	4	0	0.880129816165025	0.695654948864896	0.777094278160666	8643	Chr_7	PF04658.18	TAFII55 protein conserved region							MENQNNKSTKLRIKVPSSNQENSTNNNNSSNSNPAFSNYLQGYDRELDSDQDEPIGFEEHFILKLPKTLTNESNKLRELVESRKEINSEHQNIFFKFMDSRRGIFNIGNQMFGMKLVDLPCIIESQKTFDNKHLFKIADICQMILVEDTPIKDESTVSQGNFNIQDFIYPHGLTPPLNHVRRRRFRKRLNKRTIETVERAVERLLEEDGRADQVIIDIVDNVRDLSDSEGEDYQPPQSATVGYGNQPPSKIVYNKQRSSISHSKRNTSQPFDSNNPQNSERSKQSRSQQHPHDLDPDGSIQTV--TVETPMGESIGAPTPAREEFEDEEEEEGSIDNDLAAEIEAGLMESAAAE--ERAAAGLTGPEDEEEDENDSEDLFGDRDNDDDDDEEEEEEEEDDDDEETNEMIEDKQRIRLLQGEIKDLESAINRKKIQTSGATNLIVRKRFEEALKKLNLEVDNKKNLLNLTTLNLQNLVLQRQKLKDQSKLDDKISSSQLQPSHDLNLIQPDNQQIDIVDQSFDDPATVQQDPSKSISIQPDLDTIHESFNQNS
187595	GC_00001139	ALL_SPLITS	PST_AZ2_1	6420	54	130	4	0	0.880129816165025	0.695654948864896	0.777094278160666	6420	Chr_8									-------------------------------------------------------------------------------------------------------------------------------------------------------------------------------------------------------------------------------------------------------------------------------------------------------------MVSNTALTPIGGLICAPTPAREEYKAKEEEEASNNIVLS----AGLKESATAK--ERLAAGLTGPEDEEEDGNNRR-------------------------------------------------------------------------------------------------------------------------------------------------------------------------------
187596	GC_00001139	ALL_SPLITS	PST_AZ2_2	8095	54	130	4	0	0.880129816165025	0.695654948864896	0.777094278160666	8095	Chr_7	PF04658.18	TAFII55 protein conserved region							MENQNNKSTKLRIKVPSSNQENSTNNNNSSNSNPAFSNYLQGYDRELDSDQDEPIGFEEHFILKLPKTLTNESNKLRELVESRKEINSEHQNIFFKFMDSRRGIFNIGNQMFGMKLVDLPCIIESQKTFDNKHLFKIADICQMILVEDTPIKDESTVSQGNFNIQDFIYPHGLTPPLNHVRRRRFRKRLNKRTIETVERAVERLLEEDGRADQVIIDIVDNVRDLSDSEGEDYQPPQSATVGYGNQPPSKIVYNKQRSSISHSKRNTSQPFDSNNPQNSERSKQSRSQQHPHDLDPDGSIQTV--TVETPMGESIGAPTPAREEFEDEEEEEGSIDNDLAAEIEAGLMESAAAE--ERAAAGLTGPEDEEEDENDSEDLFGDRDNDDDDDEEEEEEEEDDDDEETNEMIEDKQRIRLLQGEIKDLESAINRKKIQTSGATNLIVRKRFEEALKKLNLEVDNKKNLLNLTTLNLQNLVLQRQKLKDQSKLDDKISSSQLQPSHDLNLIQPDNQQIDIVDQSFDDPATVQQDPSKSISIQPDLDTIHESFNQNS
187597	GC_00001139	ALL_SPLITS	PST_AZ2_2	6990	54	130	4	0	0.880129816165025	0.695654948864896	0.777094278160666	6990	Chr_6									-------------------------------------------------------------------------------------------------------------------------------------------------------------------------------------------------------------------------------------------------------------------------------------------------------------MVSNTALTPIGGLICAPTPAREEYKAKEEEEASNNIVLS----AGLKESATAK--ERLAAGLTGPEDEEEDGNNRRCIE----------------------------------------------------------------------------------------------------------------------------------------------------------------------------
187598	GC_00001139	ALL_SPLITS	PST_AZ2_2	11302	54	130	4	0	0.880129816165025	0.695654948864896	0.777094278160666	11302	Chr_12									-------------------------------------------------------------------------------------------------------------------------------------------------------------------------------------------------------------------------------------------------------------------------------------------MYQAQQHPDNLNPNGLIQTVTNTVKTPIGGLICAPTPAREEYEAGEEEEASINNDLSAGIQAGLKESASAE--ERLAAGLTGPEDEEEDGNSSKDVLDDHDD--------------------------------------------------------------------------------------------------------------------YDLYFL---------------------------------FKAAMQKHHKNG
187599	GC_00001139	ALL_SPLITS	PST_DK0911_1	15746	54	130	4	0	0.880129816165025	0.695654948864896	0.777094278160666	15746	Chr_7	PF04658.18	TAFII55 protein conserved region							MENQNNKSTKLRIKVPSSNQENSTNNNNSSNSNPAFSNYLQGYDRELDSDQDEPIGFEEHFILKLPKTLTNESNKLRELVESRKEINSEHQNIFFKFMDSRRGIFNIGNQMFGMKLVDLPCIIESQKTFDNKHLFKIADICQMILVEDTPIKDESTVSQGNFNIQDFIYPHGLTPPLNHVRRRRFRKRLNKRTIETVERAVERLLEEDGRADQVIIDIVDNVRDLSDSEGEDYQPPQSATVGYGNQPPSKIVYNKQRSSISHSKRNTSQPFDSNNPQNSERSKQSRSQQHPHDLDPDGSIQTV--TVETPMGESIGAPTPAREEFEDEEEEEGSIDNDLAAEIEAGLMESAAAE--ERAAAGLTGPEDEEEDENDSEDLFGDRDNDDDDDEEEEEEEEDDDDEETNEMIEDKQRIRLLQGEIKDLESAINRKKIQTSGATNLIVRKRFEEALKKLNLEVDNKKNLLNLTTLNLQNLVLQRQKLKDQSKLDDKISSSQLQPSHDLNLIQPDNQQIDIVDQSFDDPATVQQDPSKSISIQPDLDTIHESFNQNS
187600	GC_00001139	ALL_SPLITS	PST_DK0911_1	11071	54	130	4	0	0.880129816165025	0.695654948864896	0.777094278160666	11071	Chr_8									--------------------------------------------------------------------------------------------------------------------------------------------------------------------------------------------------------------------------------------------------------------------------MTQPFNSNH-QNNKWSKQSRAQQHPDNLNPAGLIQMVSNTALTPIGGLICAPTPAREEYKAKEEEEASNNIVLS----AGLKESATAK--ERLAAGLTGPEDEEEDGNNRRCIE----------------------------------------------------------------------------------------------------------------------------------------------------------------------------
187601	GC_00001139	ALL_SPLITS	PST_DK0911_1	7197	54	130	4	0	0.880129816165025	0.695654948864896	0.777094278160666	7197	Chr_10									-------------------------------------------------------------------------------------------------------------------------------------------------------------------------------------------------------------------------------------------------------------------------------------------MYQAQQHPDNLNPNGLIQTVTNTVKTPIGGLICAPTPAREEYEAGEEEEASINNDLSAGIQAGLKESASAE--ERLAAGLTGPEDEEEDGNSSKDVLDDHDD--------------------------------------------------------------------------------------------------------------------YDLYFL---------------------------------FKAAMQKHHKNG
187602	GC_00001139	ALL_SPLITS	PST_DK0911_2	15772	54	130	4	0	0.880129816165025	0.695654948864896	0.777094278160666	15772	Chr_7	PF04658.18	TAFII55 protein conserved region							MENQNNKSTKLRIKVPSSNQENSTNNNNSSNSNPAFSNYLQGYDRELDSDQDEPIGFEEHFILKLPKTLTNESNKLRELVESRKEINSEHQNIFFKFMDSRRGIFNIGNQMFGMKLVDLPCIIESQKTFDNKHLFKIADICQMILVEDTPIKDESTVSQGNFNIQDFIYPHGLTPPLNHVRRRRFRKRLNKRTIETVERAVERLLEEDGRADQVIIDIVDNVRDLSDSEGEDYQPPQSATVGYGNQPPSKIVYNKQRSSISHSKRNTSQPFDSNNPQNSERSKQSRSQQHPHDLDPDGSIQTV--TVETPMGESIGAPTPAREEFEDEEEEEGSIDNDLAAEIEAGLMESAAAE--ERAAAGLTGPEDEEEDENDSEDLFGDRDNDDDDDEEEEEEEEDDDDEETNEMIEDKQRIRLLQGEIKDLESAINRKKIQTSGATNLIVRKRFEEALKKLNLEVDNKKNLLNLTTLNLQNLVLQRQKLKDQSKLDDKISSSQLQPSHDLNLIQPDNQQIDIVDQSFDDPATVQQDPSKSISIQPDLDTIHESFNQNS
187603	GC_00001139	ALL_SPLITS	PST_DK0911_2	11109	54	130	4	0	0.880129816165025	0.695654948864896	0.777094278160666	11109	Chr_6									--------------------------------------------------------------------------------------------------------------------------------------------------------------------------------------------------------------------------------------------------------------------------------------------------------------MDNTALTPIGGLICAPTPAREEYKAKEEEEASNNIVLS----AGLKESATAK--ERLAAGLTGPEDEEEDGNNRRCIE----------------------------------------------------------------------------------------------------------------------------------------------------------------------------
187604	GC_00001139	ALL_SPLITS	PST_DK0911_2	7217	54	130	4	0	0.880129816165025	0.695654948864896	0.777094278160666	7217	Chr_12									-------------------------------------------------------------------------------------------------------------------------------------------------------------------------------------------------------------------------------------------------------------------------------------------MYQAQQHPDNLNPNGLIQTVTNTVKTPIGGLICAPTPAREEYEAGEEEEASINNDLSAGIQAGLKESASAE--ERLAAGLTGPEDEEEDGNSSKDVLDDHDD--------------------------------------------------------------------------------------------------------------------YDLYFL---------------------------------FKAAMQKHHKNG
187605	GC_00001139	ALL_SPLITS	PST_SWS484_1	7256	54	130	4	0	0.880129816165025	0.695654948864896	0.777094278160666	7256	Chr_7	PF04658.18	TAFII55 protein conserved region							MENQNNKSTKLRIKVPSSNQENSTNNNNSSNSNPAFSNYLQGYDRELDSDQDEPIGFEEHFILKLPKTLTNESNKLRELVESRKEINSEHQNIFFKFMDSRRGIFNIGNQMFGMKLVDLPCIIESQKTFDNKHLFKIADICQMILVEDTPIKDESTVSQGNFNIQDFIYPHGLTPPLNHVRRRRFRKRLNKRTIETVERAVERLLEEDGRADQVIIDIVDNVRDLSDSEGEDYQPPQSATVGYGNQPPSKIVYNKQRSSISHSKRNTSQPFDSNNPQNSERSKQSRSQQHPHDLDPDGSIQTV--TVETPMGESIGAPTPAREEFEDEEEEEGSIDNDLAAEIEAGLMESAAAE--ERAAAGLTGPEDEEEDENDSEDLFGDRDNDDDDDEEEEEEEEDDDDEETNEMIEDKQRIRLLQGEIKDLESAINRKKIQTSGATNLIVRKRFEEALKKLNLEVDNKKNLLNLTTLNLQNLVLQRQKLKDQSKLDDKISSSQLQPSHDLNLIQPDNQQIDIVDQSFDDPATVQQDPSKSISIQPDLDTIHESFNQNS
187606	GC_00001139	ALL_SPLITS	PST_SWS484_1	6353	54	130	4	0	0.880129816165025	0.695654948864896	0.777094278160666	6353	Chr_6									-------------------------------------------------------------------------------------------------------------------------------------------------------------------------------------------------------------------------------------------------------------------------------------------------------------MVSNTALTPIGGLICAPTPAREEYKAKEEEEASNNIVLS----AGLKESATAK--ERLAAGLTGPEDEEEDGNNRRCIE----------------------------------------------------------------------------------------------------------------------------------------------------------------------------
187607	GC_00001139	ALL_SPLITS	PST_SWS484_1	10303	54	130	4	0	0.880129816165025	0.695654948864896	0.777094278160666	10303	Chr_12									-------------------------------------------------------------------------------------------------------------------------------------------------------------------------------------------MPNLRSIEKVSLAVK-----------------------------------------------------------------------------PRSKQSRAQQHPDNLNPNGLIQTVTNTVKTPIGGLICAPTPAREEYEAGEEEEASINNDLSAGIQAGLKESASAE--ERLAAGLTGPEDEEEDGNSSKDVLDDHDD--------------------------------------------------------------------------------------------------------------------YDLYFL---------------------------------FKAAMQMHHKNG
187608	GC_00001139	ALL_SPLITS	PST_SWS484_2	6173	54	130	4	0	0.880129816165025	0.695654948864896	0.777094278160666	6173	Chr_7	PF04658.18	TAFII55 protein conserved region							MENQNNKSTKLRIKVPSSNQENSTNNNNSSNSNPAFSNYLQGYDRELDSDQDEPIGFEEHFILKLPKTLTNESNKLRELVESRKEINSEHQNIFFKFMDSRRGIFNIGNQMFGMKLVDLPCIIESQKTFDNKHLFKIADICQMILVEDTPIKDESTVSQGNFNIQDFIYPHGLTPPLNHVRRRRFRKRLNKRTIETVERAVERLLEEDGRADQVIIDIVDNVRDLSDSEGEDYQPPQSATVGYGNQPPSKIVYNKQRSSISHSKRNTSQPFDSNNPQNSERSKQSRSQQHPHDLDPDGSIQTV--TVETPMGESIGAPTPAREEFEDEEEEEGSIDNDLAAEIEAGLMESAAAE--ERAAAGLTGPEDEEEDENDSEDLFGDRDNDDDDDEEEEEEEEDDDDEETNEMIEDKQRIRLLQGEIKDLESAINRKKIQTSGATNLIVRKRFEEALKKLNLEVDNKKNLLNLTTLNLQNLVLQRQKLKDQSKLDDKISSSQLQPSHDLNLIQPDNQQIDIVDQSFDDPATVQQDPSKSISIQPDLDTIHESFNQNS
187609	GC_00001139	ALL_SPLITS	PST_SWS484_2	10197	54	130	4	0	0.880129816165025	0.695654948864896	0.777094278160666	10197	Chr_10									-------------------------------------------------------------------------------------------------------------------------------------------------------------------------------------------MPNPRSIEKVSLAVK-----------------------------------------------------------------------------PRSKQSRAQQHPDNLNPNGLIQTVTNTVKTPIGGLICAPTPAREEYEAGEEEEASINNDLSAGIQAGLKESASAE--ERLAAGLTGPEDEEEDGNSSKDVLDDHDD--------------------------------------------------------------------------------------------------------------------YDLYFL---------------------------------FKAAMQKHHKNG
187610	GC_00001139	ALL_SPLITS	PST_T030_1	8702	54	130	4	0	0.880129816165025	0.695654948864896	0.777094278160666	8702	Chr_7	PF04658.18	TAFII55 protein conserved region							MENQNNKSTKLRIKVPSSNQENSTNNNNSSNSNPAFSNYLQGYDRELDSDQDEPIGFEEHFILKLPKTLTNESNKLRELVESRKEINSEHQNIFFKFMDSRRGIFNIGNQMFGMKLVDLPCIIESQKTFDNKHLFKIADICQMILVEDTPIKDESTVSQGNFNIQDFIYPHGLTPPLNHVRRRRFRKRLNKRTIETVERAVERLLEEDGRADQVIIDIVDNVRDLSDSEGEDYQPPQSATVGYGNQPPSKIVYNKQRSSISHSKRNTSQPFDSNNPQNSERSKQSRSQQHPHDLDPDGSIQTV--TVETPMGESIGAPTPAREEFEDEEEEEGSIDNDLAAEIEAGLMESAAAE--ERAAAGLTGPEDEEEDENDSEDLFGDRDNDDDDDEEEEEEEEDDDDEETNEMIEDKQRIRLLQGEIKDLESAINRKKIQTSGATNLIVRKRFEEALKKLNLEVDNKKNLLNLTTLNLQNLVLQRQKLKDQSKLDDKISSSQLQPSHDLNLIQPDNQQIDIVDQSFDDPATVQQDPSKSISIQPDLDTIHESFNQNS
187611	GC_00001139	ALL_SPLITS	PST_T030_1	5275	54	130	4	0	0.880129816165025	0.695654948864896	0.777094278160666	5275	Chr_5									-------------------------------------------------------------------------------------------------------------------------------------------------------------------------------------------------------------------------------------------------------------------------------------------------------------MVSNTALTPIGGLICAPTPAREEYKAKEEEEASNNIVLS----AGLKESATAK--ERLAAGLTGPEDEEEDGNNRRCIE----------------------------------------------------------------------------------------------------------------------------------------------------------------------------
187612	GC_00001139	ALL_SPLITS	PST_T030_2	8143	54	130	4	0	0.880129816165025	0.695654948864896	0.777094278160666	8143	Chr_7	PF04658.18	TAFII55 protein conserved region							MENQNNKSTKLRIKVPSSNQENSTNNNNSSNSNPAFSNYLQGYDRELDSDQDEPIGFEEHFILKLPKTLTNESNKLRELVESRKEINSEHQNIFFKFMDSRRGIFNIGNQMFGMKLVDLPCIIESQKTFDNKHLFKIADICQMILVEDTPIKDESTVSQGNFNIQDFIYPHGLTPPLNHVRRRRFRKRLNKRTIETVERAVERLLEEDGRADQVIIDIVDNVRDLSDSEGEDYQPPQSATVGYGNQPPSKIVYNKQRSSISHSKRNTSQPFDSNNPQNSERSKQSRSQQHPHDLDPDGSIQTV--TVETPMGESIGAPTPAREEFEDEEEEEGSIDNDLAAEIEAGLMESAAAE--ERAAAGLTGPEDEEEDENDSEDLFGDRDNDDDDDEEEEEEEEDDDDEETNEMIEDKQRIRLLQGEIKDLESAINRKKIQTSGATNLIVRKRFEEALKKLNLEVDNKKNLLNLTTLNLQNLVLQRQKLKDQSKLDDKISSSQLQPSHDLNLIQPDNQQIDIVDQSFDDPATVQQDPSKSISIQPDLDTIHESFNQNS
187613	GC_00001139	ALL_SPLITS	PST_T030_2	8956	54	130	4	0	0.880129816165025	0.695654948864896	0.777094278160666	8956	Chr_12									-------------------------------------------------------------------------------------------------------------------------------------------------------------------------------------------MPNPRSIEKVSLAVK-----------------------------------------------------------------------------PRSKQSRAQQHPDNLNPNGLIQTVTNTVKTPIGGLICAPTPAREEYEAGEEEEASINNDLSAGIQAGLKESASAE--ERLAAGLTGPEDEEEDGNSSKDVLDDHDD--------------------------------------------------------------------------------------------------------------------YDLYFL---------------------------------FKAAMQKHHKNG
187614	GC_00001139	ALL_SPLITS	PST_T034a	14577	54	130	4	0	0.880129816165025	0.695654948864896	0.777094278160666	14577	Chr_7	PF04658.18	TAFII55 protein conserved region							MENQNNKSTKLRIKVPSSNQENSTNNNNSSNSNPAFSNYLQGYDRELDSDQDEPIGFEEHFILKLPKTLTNESNKLRELVESRKEINSEHQNIFFKFMDSRRGIFNIGNQMFGMKLVDLPCIIESQKTFDNKHLFKIADICQMILVEDTPIKDESTVSQGNFNIQDFIYPHGLTPPLNHVRRRRFRKRLNKRTIETVERAVERLLEEDGRADQVIIDIVDNVRDLSDSEGEDYQPPQSATVGYGNQPPSKIVYNKQRSSISHSKRNTSQPFDSNNPQNSERSKQSRSQQHPHDLDPDGSIQTV--TVETPMGESIGAPTPAREEFEDEEEEEGSIDNDLAAEIEAGLMESAAAE--ERAAAGLTGPEDEEEDENDSEDLFGDRDNDDDDDEEEEEEEEDDDDEETNEMIEDKQRIRLLQGEIKDLESAINRKKIQTSGATNLIVRKRFEEALKKLNLEVDNKKNLLNLTTLNLQNLVLQRQKLKDQSKLDDKISSSQLQPSHDLNLIQPDNQQIDIVDQSFDDPATVQQDPSKSISIQPDLDTIHESFNQNS
187615	GC_00001139	ALL_SPLITS	PST_T034a	5253	54	130	4	0	0.880129816165025	0.695654948864896	0.777094278160666	5253	Chr_6									-------------------------------------------------------------------------------------------------------------------------------------------------------------------------------------------------------------------------------------------------------------------------------------------------------------MVSNTALTPIGGLICAPTPAREEYKAKEEEEASNNIVLS----AGLKESATAK--ERLAAGLTGPEDEEEDGNNRRCIE----------------------------------------------------------------------------------------------------------------------------------------------------------------------------
187616	GC_00001139	ALL_SPLITS	PST_T034a	7707	54	130	4	0	0.880129816165025	0.695654948864896	0.777094278160666	7707	Chr_12									-------------------------------------------------------------------------------------------------------------------------------------------------------------------------------------------MPNLRSIEKVSLAVK-----------------------------------------------------------------------------PRSKQSRAQQHPDNLNPNGLIQTVTNTVKTPIGGLICAPTPAREEYEAGEEEEASINNDLSAGIQAGLKESASAE--ERLAAGLTGPEDEEEDGNSSKDVLDDHDD--------------------------------------------------------------------------------------------------------------------YDLYFL---------------------------------FKAAMQMHHKNG
187617	GC_00001139	ALL_SPLITS	PST_T034b	10105	54	130	4	0	0.880129816165025	0.695654948864896	0.777094278160666	10105	Chr_7	PF04658.18	TAFII55 protein conserved region							MENQNNKSTKLRIKVPSSNQENSTNNNNSSNSNPAFSNYLQGYDRELDSDQDEPIGFEEHFILKLPKTLTNESNKLRELVESRKEINSEHQNIFFKFMDSRRGIFNIGNQMFGMKLVDLPCIIESQKTFDNKHLFKIADICQMILVEDTPIKDESTVSQGNFNIQDFIYPHGLTPPLNHVRRRRFRKRLNKRTIETVERAVERLLEEDGRADQVIIDIVDNVRDLSDSEGEDYQPPQSATVGYGNQPPSKIVYNKQRSSISHSKRNTSQPFDSNNPQNSERSKQSRSQQHPHDLDPDGSIQTV--TVETPMGESIGAPTPAREEFEDEEEEEGSIDNDLAAEIEAGLMESAAAE--ERAAAGLTGPEDEEEDENDSEDLFGDRDNDDDDDEEEEEEEEDDDDEETNEMIEDKQRIRLLQGEIKDLESAINRKKIQTSGATNLIVRKRFEEALKKLNLEVDNKKNLLNLTTLNLQNLVLQRQKLKDQSKLDDKISSSQLQPSHDLNLIQPDNQQIDIVDQSFDDPATVQQDPSKSISIQPDLDTIHESFNQNS
187618	GC_00001139	ALL_SPLITS	PST_T034b	9410	54	130	4	0	0.880129816165025	0.695654948864896	0.777094278160666	9410	Chr_10									-------------------------------------------------------------------------------------------------------------------------------------------------------------------------------------------MPNPRSIEKVSLAVK-----------------------------------------------------------------------------PRSKQSRAQQHPDNLNPNGLIQTVTNTVKTPIGGLICAPTPAREEYEAGEEEEASINNDLSAGIQAGLKESASAE--ERLAAGLTGPEDEEEDGNSSKDVLDDHDD--------------------------------------------------------------------------------------------------------------------YDLYFL---------------------------------FKAAMQKHHKNG
187619	GC_00001139	ALL_SPLITS	PST_W011a	1866	54	130	4	0	0.880129816165025	0.695654948864896	0.777094278160666	1866	Chr_7	PF04658.18	TAFII55 protein conserved region							MENQNNKSTKLRIKVPSSNQENSTNNNNSSNSNPAFSNYLQGYDRELDSDQDEPIGFEEHFILKLPKTLTNESNKLRELVESRKEINSEHQNIFFKFMDSRRGIFNIGNQMFGMKLVDLPCIIESQKTFDNKHLFKIADICQMILVEDTPIKDESTVSQGNFNIQDFIYPHGLTPPLNHVRRRRFRKRLNKRTIETVERAVERLLEEDGRADQVIIDIVDNVRDLSDSEGEDYQPPQSATVGYGNQPPSKIVYNKQRSSISHSKRNTSQPFDSNNPQNSERSKQSRSQQHPHDLDPDGSIQTV--TVETPMGESIGAPTPAREEFEDEEEEEGSIDNDLAAEIEAGLMESAAAE--ERAAAGLTGPEDEEEDENDSEDLFGDRDNDDDDDEEEEEEEEDDDDEETNEMIEDKQRIRLLQGEIKDLESAINRKKIQTSGATNLIVRKRFEEALKKLNLEVDNKKNLLNLTTLNLQNLVLQRQKLKDQSKLDDKISSSQLQPSHDLNLIQPDNQQIDIVDQSFDDPATVQQDPSKSISIQPDLDTIHESFNQNS
187620	GC_00001139	ALL_SPLITS	PST_W011a	10339	54	130	4	0	0.880129816165025	0.695654948864896	0.777094278160666	10339	Chr_8									-------------------------------------------------------------------------------------------------------------------------------------------------------------------------------------------------------------------------------------------------------------------------------------------------------------MVSNTALTPIGGLICAPTPAREEYKAKEEEEASNNIVLS----AGLKESATAK--ERLAAGLTGPEDEEEDGNNRRCIE----------------------------------------------------------------------------------------------------------------------------------------------------------------------------
187621	GC_00001139	ALL_SPLITS	PST_W011a	8557	54	130	4	0	0.880129816165025	0.695654948864896	0.777094278160666	8557	Chr_10									-------------------------------------------------------------------------------------------------------------------------------------------------------------------------------------------MPNLRSIEKVSLAVK-----------------------------------------------------------------------------PRSKQSRAQQHPDNLNPNGLIQTVTNTVKTPIGGLICAPTPAREEYEAGEEEEASINNDLSAGIQAGLKESASAE--ERLAAGLTGPEDEEEDGNSSKDVLDDHDD--------------------------------------------------------------------------------------------------------------------YDLYFL---------------------------------FKAAMQKHHKNG
187622	GC_00001139	ALL_SPLITS	PST_W011b	18509	54	130	4	0	0.880129816165025	0.695654948864896	0.777094278160666	18509	Chr_7	PF04658.18	TAFII55 protein conserved region							MENQNNKSTKLRIKVPSSNQENSTNNNNSSNSNPAFSNYLQGYDRELDSDQDEPIGFEEHFILKLPKTLTNESNKLRELVESRKEINSEHQNIFFKFMDSRRGIFNIGNQMFGMKLVDLPCIIESQKTFDNKHLFKIADICQMILVEDTPIKDESTVSQGNFNIQDFIYPHGLTPPLNHVRRRRFRKRLNKRTIETVERAVERLLEEDGRADQVIIDIVDNVRDLSDSEGEDYQPPQSATVGYGNQPPSKIVYNKQRSSISHSKRNTSQPFDSNNPQNSERSKQSRSQQHPHDLDPDGSIQTV--TVETPMGESIGAPTPAREEFEDEEEEEGSIDNDLAAEIEAGLMESAAAE--ERAAAGLTGPEDEEEDENDSEDLFGDRDNDDDDDEEEEEEEEDDDDEETNEMIEDKQRIRLLQGEIKDLESAINRKKIQTSGATNLIVRKRFEEALKKLNLEVDNKKNLLNLTTLNLQNLVLQRQKLKDQSKLDDKISSSQLQPSHDLNLIQPDNQQIDIVDQSFDDPATVQQDPSKSISIQPDLDTIHESFNQNS
187623	GC_00001139	ALL_SPLITS	PST_W011b	6957	54	130	4	0	0.880129816165025	0.695654948864896	0.777094278160666	6957	Chr_12									-------------------------------------------------------------------------------------------------------------------------------------------------------------------------------------------MPNPRSIEKVSLAVK-----------------------------------------------------------------------------PRSKQSRAQQHPDNLNPNGLIQTVTNTVKTPIGGLICAPTPAREEYEAGEEEEASINNDLSAGIQAGLKESASAE--ERLAAGLTGPEDEEEDGNSSKDVLDDHDD--------------------------------------------------------------------------------------------------------------------YDLYFL---------------------------------FKAAMQKHHKNG
187624	GC_00001139	ALL_SPLITS	PST_W025a	15252	54	130	4	0	0.880129816165025	0.695654948864896	0.777094278160666	15252	Chr_7	PF04658.18	TAFII55 protein conserved region							MENQNNKSTKLRIKVPSSNQENSTNNNNSSNSNPAFSNYLQGYDRELDSDQDEPIGFEEHFILKLPKTLTNESNKLRELVESRKEINSEHQNIFFKFMDSRRGIFNIGNQMFGMKLVDLPCIIESQKTFDNKHLFKIADICQMILVEDTPIKDESTVSQGNFNIQDFIYPHGLTPPLNHVRRRRFRKRLNKRTIETVERAVERLLEEDGRADQVIIDIVDNVRDLSDSEGEDYQPPQSATVGYGNQPPSKIVYNKQRSSISHSKRNTSQPFDSNNPQNSERSKQSRSQQHPHDLDPDGSIQTV--TVETPMGESIGAPTPAREEFEDEEEEEGSIDNDLAAEIEAGLMESAAAE--ERAAAGLTGPEDEEEDENDSEDLFGDRDNDDDDDEEEEEEEEDDDDEETNEMIEDKQRIRLLQGEIKDLESAINRKKIQTSGATNLIVRKRFEEALKKLNLEVDNKKNLLNLTTLNLQNLVLQRQKLKDQSKLDDKISSSQLQPSHDLNLIQPDNQQIDIVDQSFDDPATVQQDPSKSISIQPDLDTIHESFNQNS
187625	GC_00001139	ALL_SPLITS	PST_W025a	3310	54	130	4	0	0.880129816165025	0.695654948864896	0.777094278160666	3310	Chr_8									-------------------------------------------------------------------------------------------------------------------------------------------------------------------------------------------------------------------------------------------------------------------------------------------------------------MVSNTALTPIGGLICAPTPAREEYKAKEEEEASNNIVLS----AGLKESATAK--ERLAAGLTGPEDEEEDGNNRRCIE----------------------------------------------------------------------------------------------------------------------------------------------------------------------------
187626	GC_00001139	ALL_SPLITS	PST_W025b	1831	54	130	4	0	0.880129816165025	0.695654948864896	0.777094278160666	1831	Chr_7	PF04658.18	TAFII55 protein conserved region							MENQNNKSTKLRIKVPSSNQENSTNNNNSSNSNPAFSNYLQGYDRELDSDQDEPIGFEEHFILKLPKTLTNESNKLRELVESRKEINSEHQNIFFKFMDSRRGIFNIGNQMFGMKLVDLPCIIESQKTFDNKHLFKIADICQMILVEDTPIKDESTVSQGNFNIQDFIYPHGLTPPLNHVRRRRFRKRLNKRTIETVERAVERLLEEDGRADQVIIDIVDNVRDLSDSEGEDYQPPQSATVGYGNQPPSKIVYNKQRSSISHSKRNTSQPFDSNNPQNSERSKQSRSQQHPHDLDPDGSIQTV--TVETPMGESIGAPTPAREEFEDEEEEEGSIDNDLAAEIEAGLMESAAAE--ERAAAGLTGPEDEEEDENDSEDLFGDRDNDDDDDEEEEEEEEDDDDEETNEMIEDKQRIRLLQGEIKDLESAINRKKIQTSGATNLIVRKRFEEALKKLNLEVDNKKNLLNLTTLNLQNLVLQRQKLKDQSKLDDKISSSQLQPSHDLNLIQPDNQQIDIVDQSFDDPATVQQDPSKSISIQPDLDTIHESFNQNS
187627	GC_00001139	ALL_SPLITS	PST_W025b	5613	54	130	4	0	0.880129816165025	0.695654948864896	0.777094278160666	5613	Chr_12									-------------------------------------------------------------------------------------------------------------------------------------------------------------------------------------------MPNPRSIEKVSLAVK-----------------------------------------------------------------------------PRSKQSRAQQHPDNLNPNGLIQTVTNTVKTPIGGLICAPTPAREEYEAGEEEEASINNDLSAGIQAGLKESASAE--ERLAAGLTGPEDEEEDGNSSKDVLDDHDD--------------------------------------------------------------------------------------------------------------------YDLYFL---------------------------------FKAAMQKHHKNG
187628	GC_00001139	ALL_SPLITS	PST_W025b	12173	54	130	4	0	0.880129816165025	0.695654948864896	0.777094278160666	12173	ChrUn									-------------------------------------------------------------------------------------------------------------------------------------------------------------------------------------------MPNLRSIEKVSLAVK-----------------------------------------------------------------------------PRSKQSRAQQHPDNLNPNGLIQTVTNTVKTPIGGLICAPTPAREEYEAGEEEEASINNDLSAGIQAGLKESASAE--ERLAAGLTGPEDEEEDGNSSKDVLDDHDD--------------------------------------------------------------------------------------------------------------------YDLYFL---------------------------------FKAAMQKHHKNG
187629	GC_00001139	ALL_SPLITS	PST_W029a	7505	54	130	4	0	0.880129816165025	0.695654948864896	0.777094278160666	7505	Chr_7	PF04658.18	TAFII55 protein conserved region							MENQNNKSTKLRIKVPSSNQENSTNNNNSSNSNPAFSNYLQGYDRELDSDQDEPIGFEEHFILKLPKTLTNESNKLRELVESRKEINSEHQNIFFKFMDSRRGIFNIGNQMFGMKLVDLPCIIESQKTFDNKHLFKIADICQMILVEDTPIKDESTVSQGNFNIQDFIYPHGLTPPLNHVRRRRFRKRLNKRTIETVERAVERLLEEDGRADQVIIDIVDNVRDLSDSEGEDYQPPQSATVGYGNQPPSKIVYNKQRSSISHSKRNTSQPFDSNNPQNSERSKQSRSQQHPHDLDPDGSIQTV--TVETPMGESIGAPTPAREEFEDEEEEEGSIDNDLAAEIEAGLMESAAAE--ERAAAGLTGPEDEEEDENDSEDLFGDRDNDDDDDEEEEEEEEDDDDEETNEMIEDKQRIRLLQGEIKDLESAINRKKIQTSGATNLIVRKRFEEALKKLNLEVDNKKNLLNLTTLNLQNLVLQRQKLKDQSKLDDKISSSQLQPSHDLNLIQPDNQQIDIVDQSFDDPATVQQDPSKSISIQPDLDTIHESFNQNS
187630	GC_00001139	ALL_SPLITS	PST_W029a	13717	54	130	4	0	0.880129816165025	0.695654948864896	0.777094278160666	13717	Chr_10									-------------------------------------------------------------------------------------------------------------------------------------------------------------------------------------------MPNPRSIEKVSLAVK-----------------------------------------------------------------------------PRSKQSRAQQHPDNLNPNGLIQTVTNTVKTPIGGLICAPTPAREEYEAGEEEEASINNDLSAGIQAGLKESASAE--ERLAAGLTGPEDEEEDGNSSKDVLDDHDD--------------------------------------------------------------------------------------------------------------------YDLYFL---------------------------------FKAAMQKHHKNG
187631	GC_00001139	ALL_SPLITS	PST_W029b	10332	54	130	4	0	0.880129816165025	0.695654948864896	0.777094278160666	10332	Chr_7	PF04658.18	TAFII55 protein conserved region							MENQNNKSTKLRIKVPSSNQENSTNNNNSSNSNPAFSNYLQGYDRELDSDQDEPIGFEEHFILKLPKTLTNESNKLRELVESRKEINSEHQNIFFKFMDSRRGIFNIGNQMFGMKLVDLPCIIESQKTFDNKHLFKIADICQMILVEDTPIKDESTVSQGNFNIQDFIYPHGLTPPLNHVRRRRFRKRLNKRTIETVERAVERLLEEDGRADQVIIDIVDNVRDLSDSEGEDYQPPQSATVGYGNQPPSKIVYNKQRSSISHSKRNTSQPFDSNNPQNSERSKQSRSQQHPHDLDPDGSIQTV--TVETPMGESIGAPTPAREEFEDEEEEEGSIDNDLAAEIEAGLMESAAAE--ERAAAGLTGPEDEEEDENDSEDLFGDRDNDDDDDEEEEEEEEDDDDEETNEMIEDKQRIRLLQGEIKDLESAINRKKIQTSGATNLIVRKRFEEALKKLNLEVDNKKNLLNLTTLNLQNLVLQRQKLKDQSKLDDKISSSQLQPSHDLNLIQPDNQQIDIVDQSFDDPATVQQDPSKSISIQPDLDTIHESFNQNS
187632	GC_00001139	ALL_SPLITS	PST_W029b	3649	54	130	4	0	0.880129816165025	0.695654948864896	0.777094278160666	3649	Chr_6									-------------------------------------------------------------------------------------------------------------------------------------------------------------------------------------------------------------------------------------------------------------------------------------------------------------MVSNTALTPIGGLICAPTPAREEYKAKEEEEASNNIVLS----AGLKESATAK--ERLAAGLTGPEDEEEDGNNRRCIE----------------------------------------------------------------------------------------------------------------------------------------------------------------------------
187633	GC_00001139	ALL_SPLITS	PST_W029b	8722	54	130	4	0	0.880129816165025	0.695654948864896	0.777094278160666	8722	Chr_12									-------------------------------------------------------------------------------------------------------------------------------------------------------------------------------------------MPNLRSIEKVSLAVK-----------------------------------------------------------------------------PRSKQSRAQQHPDNLNPNGLIQTVTNTVKTPIGGLICAPTPAREEYEAGEEEEASINNDLSAGIQAGLKESASAE--ERLAAGLTGPEDEEEDGNSSKDVLDDHDD--------------------------------------------------------------------------------------------------------------------YDLYFL---------------------------------FKAAMQKHHKNG
187634	GC_00001139	ALL_SPLITS	PST_W039a	5015	54	130	4	0	0.880129816165025	0.695654948864896	0.777094278160666	5015	Chr_7	PF04658.18	TAFII55 protein conserved region							MENQNNKSTKLRIKVPSSNQENSTNNNNSSNSNPAFSNYLQGYDRELDSDQDEPIGFEEHFILKLPKTLTNESNKLRELVESRKEINSEHQNIFFKFMDSRRGIFNIGNQMFGMKLVDLPCIIESQKTFDNKHLFKIADICQMILVEDTPIKDESTVSQGNFNIQDFIYPHGLTPPLNHVRRRRFRKRLNKRTIETVERAVERLLEEDGRADQVIIDIVDNVRDLSDSEGEDYQPPQSATVGYGNQPPSKIVYNKQRSSISHSKRNTSQPFDSNNPQNSERSKQSRSQQHPHDLDPDGSIQTV--TVETPMGESIGAPTPAREEFEDEEEEEGSIDNDLAAEIEAGLMESAAAE--ERAAAGLTGPEDEEEDENDSEDLFGDRDNDDDDDEEEEEEEEDDDDEETNEMIEDKQRIRLLQGEIKDLESAINRKKIQTSGATNLIVRKRFEEALKKLNLEVDNKKNLLNLTTLNLQNLVLQRQKLKDQSKLDDKISSSQLQPSHDLNLIQPDNQQIDIVDQSFDDPATVQQDPSKSISIQPDLDTIHESFNQNS
187635	GC_00001139	ALL_SPLITS	PST_W039a	8820	54	130	4	0	0.880129816165025	0.695654948864896	0.777094278160666	8820	Chr_12									-------------------------------------------------------------------------------------------------------------------------------------------------------------------------------------------MPNPRSIEKVSLAVK-----------------------------------------------------------------------------PRSKQSRAQQHPDNLNPNGLIQTVTNTVKTPIGGLICAPTPAREEYEAGEEEEASINNDLSAGIQAGLKESASAE--ERLAAGLTGPEDEEEDGNSSKDVLDDHDD--------------------------------------------------------------------------------------------------------------------YDLYFL---------------------------------FKAAMQKHHKNG
187636	GC_00001139	ALL_SPLITS	PST_W039b	6627	54	130	4	0	0.880129816165025	0.695654948864896	0.777094278160666	6627	Chr_7	PF04658.18	TAFII55 protein conserved region							MENQNNKSTKLRIKVPSSNQENSTNNNNSSNSNPAFSNYLQGYDRELDSDQDEPIGFEEHFILKLPKTLTNESNKLRELVESRKEINSEHQNIFFKFMDSRRGIFNIGNQMFGMKLVDLPCIIESQKTFDNKHLFKIADICQMILVEDTPIKDESTVSQGNFNIQDFIYPHGLTPPLNHVRRRRFRKRLNKRTIETVERAVERLLEEDGRADQVIIDIVDNVRDLSDSEGEDYQPPQSATVGYGNQPPSKIVYNKQRSSISHSKRNTSQPFDSNNPQNSERSKQSRSQQHPHDLDPDGSIQTV--TVETPMGESIGAPTPAREEFEDEEEEEGSIDNDLAAEIEAGLMESAAAE--ERAAAGLTGPEDEEEDENDSEDLFGDRDNDDDDDEEEEEEEEDDDDEETNEMIEDKQRIRLLQGEIKDLESAINRKKIQTSGATNLIVRKRFEEALKKLNLEVDNKKNLLNLTTLNLQNLVLQRQKLKDQSKLDDKISSSQLQPSHDLNLIQPDNQQIDIVDQSFDDPATVQQDPSKSISIQPDLDTIHESFNQNS
187637	GC_00001139	ALL_SPLITS	PST_W039b	14728	54	130	4	0	0.880129816165025	0.695654948864896	0.777094278160666	14728	Chr_5									-------------------------------------------------------------------------------------------------------------------------------------------------------------------------------------------------------------------------------------------------------------------------------------------------------------MVSNTALTPIGGLICAPTPAREEYKAKEEEEASNNIVLS----AGLKESATAK--ERLAAGLTGPEDEEEDGNNRRCIE----------------------------------------------------------------------------------------------------------------------------------------------------------------------------
187638	GC_00001139	ALL_SPLITS	PST_W039b	5685	54	130	4	0	0.880129816165025	0.695654948864896	0.777094278160666	5685	Chr_12									-------------------------------------------------------------------------------------------------------------------------------------------------------------------------------------------MPNLRSIEKVSLAVK-----------------------------------------------------------------------------PRSKQSRAQQHPDNLNPNGLIQTVTNTVKTPIGGLICAPTPAREEYEAGEEEEASINNDLSAGIQAGLKESASAE--ERLAAGLTGPEDEEEDGNSSKDVLDDHDD--------------------------------------------------------------------------------------------------------------------YDLYFL---------------------------------FKAAMQKHHKNG
187639	GC_00001139	ALL_SPLITS	PST_W048a	6422	54	130	4	0	0.880129816165025	0.695654948864896	0.777094278160666	6422	Chr_7	PF04658.18	TAFII55 protein conserved region							MENQNNKSTKLRIKVPSSNQENSTNNNNSSNSNPAFSNYLQGYDRELDSDQDEPIGFEEHFILKLPKTLTNESNKLRELVESRKEINSEHQNIFFKFMDSRRGIFNIGNQMFGMKLVDLPCIIESQKTFDNKHLFKIADICQMILVEDTPIKDESTVSQGNFNIQDFIYPHGLTPPLNHVRRRRFRKRLNKRTIETVERAVERLLEEDGRADQVIIDIVDNVRDLSDSEGEDYQPPQSATVGYGNQPPSKIVYNKQRSSISHSKRNTSQPFDSNNPQNSERSKQSRSQQHPHDLDPDGSIQTV--TVETPMGESIGAPTPAREEFEDEEEEEGSIDNDLAAEIEAGLMESAAAE--ERAAAGLTGPEDEEEDENDSEDLFGDRDNDDDDDEEEEEEEEDDDDEETNEMIEDKQRIRLLQGEIKDLESAINRKKIQTSGATNLIVRKRFEEALKKLNLEVDNKKNLLNLTTLNLQNLVLQRQKLKDQSKLDDKISSSQLQPSHDLNLIQPDNQQIDIVDQSFDDPATVQQDPSKSISIQPDLDTIHESFNQNS
187640	GC_00001139	ALL_SPLITS	PST_W048a	8815	54	130	4	0	0.880129816165025	0.695654948864896	0.777094278160666	8815	Chr_10									-------------------------------------------------------------------------------------------------------------------------------------------------------------------------------------------MPNPRSIEKVSLAVK-----------------------------------------------------------------------------PRSKQSRAQQHPDNLNPNGLIQTVTNTVKTPIGGLICAPTPAREEYEAGEEEEASINNDLSAGIQAGLKESASAE--ERLAAGLTGPEDEEEDGNSSKDVLDDHDD--------------------------------------------------------------------------------------------------------------------YDLYFL---------------------------------FKAAMQKHHKNG
187641	GC_00001139	ALL_SPLITS	PST_W048b	6750	54	130	4	0	0.880129816165025	0.695654948864896	0.777094278160666	6750	Chr_7	PF04658.18	TAFII55 protein conserved region							MENQNNKSTKLRIKVPSSNQENSTNNNNSSNSNPAFSNYLQGYDRELDSDQDEPIGFEEHFILKLPKTLTNESNKLRELVESRKEINSEHQNIFFKFMDSRRGIFNIGNQMFGMKLVDLPCIIESQKTFDNKHLFKIADICQMILVEDTPIKDESTVSQGNFNIQDFIYPHGLTPPLNHVRRRRFRKRLNKRTIETVERAVERLLEEDGRADQVIIDIVDNVRDLSDSEGEDYQPPQSATVGYGNQPPSKIVYNKQRSSISHSKRNTSQPFDSNNPQNSERSKQSRSQQHPHDLDPDGSIQTV--TVETPMGESIGAPTPAREEFEDEEEEEGSIDNDLAAEIEAGLMESAAAE--ERAAAGLTGPEDEEEDENDSEDLFGDRDNDDDDDEEEEEEEEDDDDEETNEMIEDKQRIRLLQGEIKDLESAINRKKIQTSGATNLIVRKRFEEALKKLNLEVDNKKNLLNLTTLNLQNLVLQRQKLKDQSKLDDKISSSQLQPSHDLNLIQPDNQQIDIVDQSFDDPATVQQDPSKSISIQPDLDTIHESFNQNS
187642	GC_00001139	ALL_SPLITS	PST_W048b	2412	54	130	4	0	0.880129816165025	0.695654948864896	0.777094278160666	2412	Chr_6									-------------------------------------------------------------------------------------------------------------------------------------------------------------------------------------------------------------------------------------------------------------------------------------------------------------MVSNTALTPIGGLICAPTPAREEYKAKEEEEASNNIVLS----AGLKESATAK--ERLAAGLTGPEDEEEDGNNRRCIE----------------------------------------------------------------------------------------------------------------------------------------------------------------------------
187643	GC_00001139	ALL_SPLITS	PST_W048b	7410	54	130	4	0	0.880129816165025	0.695654948864896	0.777094278160666	7410	Chr_12									-------------------------------------------------------------------------------------------------------------------------------------------------------------------------------------------MPNLRSIEKVSLAVK-----------------------------------------------------------------------------PRSKQSRAQQHPDNLNPNGLIQTVTNTVKTPIGGLICAPTPAREEYEAGEEEEASINNDLSAGIQAGLKESASAE--ERLAAGLTGPEDEEEDGNSSKDVLDDHDD--------------------------------------------------------------------------------------------------------------------YDLYFL---------------------------------FKAAMQKHHKNG
187644	GC_00001139	ALL_SPLITS	PST_W052a	7002	54	130	4	0	0.880129816165025	0.695654948864896	0.777094278160666	7002	Chr_7	PF04658.18	TAFII55 protein conserved region							MENQNNKSTKLRIKVPSSNQENSTNNNNSSNSNPAFSNYLQGYDRELDSDQDEPIGFEEHFILKLPKTLTNESNKLRELVESRKEINSEHQNIFFKFMDSRRGIFNIGNQMFGMKLVDLPCIIESQKTFDNKHLFKIADICQMILVEDTPIKDESTVSQGNFNIQDFIYPHGLTPPLNHVRRRRFRKRLNKRTIETVERAVERLLEEDGRADQVIIDIVDNVRDLSDSEGEDYQPPQSATVGYGNQPPSKIVYNKQRSSISHSKRNTSQPFDSNNPQNSERSKQSRSQQHPHDLDPDGSIQTV--TVETPMGESIGAPTPAREEFEDEEEEEGSIDNDLAAEIEAGLMESAAAE--ERAAAGLTGPEDEEEDENDSEDLFGDRDNDDDDDEEEEEEEEDDDDEETNEMIEDKQRIRLLQGEIKDLESAINRKKIQTSGATNLIVRKRFEEALKKLNLEVDNKKNLLNLTTLNLQNLVLQRQKLKDQSKLDDKISSSQLQPSHDLNLIQPDNQQIDIVDQSFDDPATVQQDPSKSISIQPDLDTIHESFNQNS
187645	GC_00001139	ALL_SPLITS	PST_W052a	10671	54	130	4	0	0.880129816165025	0.695654948864896	0.777094278160666	10671	Chr_10									-------------------------------------------------------------------------------------------------------------------------------------------------------------------------------------------MPNPRSIEKVSLA------------------------------------------------------------------------------------SRAQQHPDNLNPNGLIQTVTNTVKTPIGGLICAPTPAREEYEAGEEEEASINNDLSAGIQAGLKESASAE--ERLAAGLTGPEDEEEDGNSSKDVLDDHDD--------------------------------------------------------------------------------------------------------------------YDLYFL---------------------------------FKAAMQKHHKNG
187646	GC_00001139	ALL_SPLITS	PST_W052b	9581	54	130	4	0	0.880129816165025	0.695654948864896	0.777094278160666	9581	Chr_7	PF04658.18	TAFII55 protein conserved region							MENQNNKSTKLRIKVPSSNQENSTNNNNSSNSNPAFSNYLQGYDRELDSDQDEPIGFEEHFILKLPKTLTNESNKLRELVESRKEINSEHQNIFFKFMDSRRGIFNIGNQMFGMKLVDLPCIIESQKTFDNKHLFKIADICQMILVEDTPIKDESTVSQGNFNIQDFIYPHGLTPPLNHVRRRRFRKRLNKRTIETVERAVERLLEEDGRADQVIIDIVDNVRDLSDSEGEDYQPPQSATVGYGNQPPSKIVYNKQRSSISHSKRNTSQPFDSNNPQNSERSKQSRSQQHPHDLDPDGSIQTV--TVETPMGESIGAPTPAREEFEDEEEEEGSIDNDLAAEIEAGLMESAAAE--ERAAAGLTGPEDEEEDENDSEDLFGDRDNDDDDDEEEEEEEEDDDDEETNEMIEDKQRIRLLQGEIKDLESAINRKKIQTSGATNLIVRKRFEEALKKLNLEVDNKKNLLNLTTLNLQNLVLQRQKLKDQSKLDDKISSSQLQPSHDLNLIQPDNQQIDIVDQSFDDPATVQQDPSKSISIQPDLDTIHESFNQNS
187647	GC_00001139	ALL_SPLITS	PST_W052b	5258	54	130	4	0	0.880129816165025	0.695654948864896	0.777094278160666	5258	Chr_6									-------------------------------------------------------------------------------------------------------------------------------------------------------------------------------------------------------------------------------------------------------------------------------------------------------------MVSNTALTPIGGLICAPTPAREEYKAKEEEEASNNIVLS----AGLKESATAK--ERLAAGLTGPEDEEEDGNNRRCIE----------------------------------------------------------------------------------------------------------------------------------------------------------------------------
187648	GC_00001139	ALL_SPLITS	PST_W052b	8470	54	130	4	0	0.880129816165025	0.695654948864896	0.777094278160666	8470	Chr_12									-------------------------------------------------------------------------------------------------------------------------------------------------------------------------------------------MPNLRSIEKVSLAVK-----------------------------------------------------------------------------PRSKQSRAQQHPDNLNPNGLIQTVTNTVKTPIGGLICAPTPAREEYEAGEEEEASINNDLSAGIQAGLKESASAE--ERLAAGLTGPEDEEEDGNSSKDVLDDHDD--------------------------------------------------------------------------------------------------------------------YDLYFL---------------------------------FKAAMQKHHKNG
187649	GC_00001139	ALL_SPLITS	PST_W053a	9633	54	130	4	0	0.880129816165025	0.695654948864896	0.777094278160666	9633	Chr_10									-------------------------------------------------------------------------------------------------------------------------------------------------------------------------------------------MPNPRSIEKVSLAVK-----------------------------------------------------------------------------PRSKQSRAQQHPDNLNPNGLIQTVTNTVKTPIGGLICAPTPAREEYEAGEEEEASINNDLSAGIQAGLKESASAE--ERLAAGLTGPEDEEEDGNSSKDVLDDHDD--------------------------------------------------------------------------------------------------------------------YDLYFL---------------------------------FKAAMQKHHKNG
187650	GC_00001139	ALL_SPLITS	PST_W053b	6110	54	130	4	0	0.880129816165025	0.695654948864896	0.777094278160666	6110	Chr_7	PF04658.18	TAFII55 protein conserved region							MENQNNKSTKLRIKVPSSNQENSTNNNNSSNSNPAFSNYLQGYDRELDSDQDEPIGFEEHFILKLPKTLTNESNKLRELVESRKEINSEHQNIFFKFMDSRRGIFNIGNQMFGMKLVDLPCIIESQKTFDNKHLFKIADICQMILVEDTPIKDESTVSQGNFNIQDFIYPHGLTPPLNHVRRRRFRKRLNKRTIETVERAVERLLEEDGRADQVIIDIVDNVRDLSDSEGEDYQPPQSATVGYGNQPPSKIVYNKQRSSISHSKRNTSQPFDSNNPQNSERSKQSRSQQHPHDLDPDGSIQTV--TVETPMGESIGAPTPAREEFEDEEEEEGSIDNDLAAEIEAGLMESAAAE--ERAAAGLTGPEDEEEDENDSEDLFGDRDNDDDDDEEEEEEEEDDDDEETNEMIEDKQRIRLLQGEIKDLESAINRKKIQTSGATNLIVRKRFEEALKKLNLEVDNKKNLLNLTTLNLQNLVLQRQKLKDQSKLDDKISSSQLQPSHDLNLIQPDNQQIDIVDQSFDDPATVQQDPSKSISIQPDLDTIHESFNQNS
187651	GC_00001139	ALL_SPLITS	PST_W053b	13850	54	130	4	0	0.880129816165025	0.695654948864896	0.777094278160666	13850	ChrUn	PF04658.18	TAFII55 protein conserved region							MENQNNKSTKLRIKVPSSNQENSTNNNNSSNSNPAFSNYLQGYDRELDSDQDEPIGFEEHFILKLPKTLTNESNKLRELVESRKEINSEHQNIFFKFMDSRRGIFNIGNQMFGMKLVDLPCIIESQKTFDNKHLFKIADICQMILVEDTPIKDESTVSQGNFNIQDFIYPHGLTPPLNHVRRRRFRKRLNKRTIETVERAVERLLEEDGRADQVIIDIVDNVRDLSDSEGEDYQPPQSATVGYGNQPPSKIVYNKQRSSISHSKRNTSQPFDSNNPQNSERSKQSRSQQHPHDLDPDGSIQTV--TVETPMGESIGAPTPAREEFEDEEEEEGSIDNDLAAEIEAGLMESAAAE--ERAAAGLTGPEDEEEDENDSEDLFGDRDNDDDDDEEEEEEEEDDDDEETNEMIEDKQRIRLLQGEIKDLESAINRKKIQTSGATNLIVRKRFEEALKKLNLEVDNKKNLLNLTTLNLQNLVLQRQKLKDQSKLDDKISSSQLQPSHDLNLIQPDNQQIDIVDQSFDDPATVQQDPSKSISIQPDLDTIHESFNQNS
187652	GC_00001139	ALL_SPLITS	PST_W053b	4278	54	130	4	0	0.880129816165025	0.695654948864896	0.777094278160666	4278	Chr_6									-------------------------------------------------------------------------------------------------------------------------------------------------------------------------------------------------------------------------------------------------------------------------------------------------------------MVSNTALTPIGGLICAPTPAREEYKAKEEEEASNNIVLS----AGLKESATAK--ERLAAGLTGPEDEEEDGNNRRCIE----------------------------------------------------------------------------------------------------------------------------------------------------------------------------
187653	GC_00001139	ALL_SPLITS	PST_W053b	8654	54	130	4	0	0.880129816165025	0.695654948864896	0.777094278160666	8654	Chr_12									-------------------------------------------------------------------------------------------------------------------------------------------------------------------------------------------MPNLRSIEKVSLAVK-----------------------------------------------------------------------------PRSKQSRAQQHPDNLNPNGLIQTVTNTVKTPIGGLICAPTPAREEYEAGEEEEASINNDLSAGIQAGLKESASAE--ERLAAGLTGPEDEEEDGNSSKDVLDDHDD--------------------------------------------------------------------------------------------------------------------YDLYFL---------------------------------FKAAMQKHHKNG
187654	GC_00001139	ALL_SPLITS	PST_W054a	5941	54	130	4	0	0.880129816165025	0.695654948864896	0.777094278160666	5941	Chr_7	PF04658.18	TAFII55 protein conserved region							MENQNNKSTKLRIKVPSSNQENSTNNNNSSNSNPAFSNYLQGYDRELDSDQDEPIGFEEHFILKLPKTLTNESNKLRELVESRKEINSEHQNIFFKFMDSRRGIFNIGNQMFGMKLVDLPCIIESQKTFDNKHLFKIADICQMILVEDTPIKDESTVSQGNFNIQDFIYPHGLTPPLNHVRRRRFRKRLNKRTIETVERAVERLLEEDGRADQVIIDIVDNVRDLSDSEGEDYQPPQSATVGYGNQPPSKIVYNKQRSSISHSKRNTSQPFDSNNPQNSERSKQSRSQQHPHDLDPDGSIQTV--TVETPMGESIGAPTPAREEFEDEEEEEGSIDNDLAAEIEAGLMESAAAE--ERAAAGLTGPEDEEEDENDSEDLFGDRDNDDDDDEEEEEEEEDDDDEETNEMIEDKQRIRLLQGEIKDLESAINRKKIQTSGATNLIVRKRFEEALKKLNLEVDNKKNLLNLTTLNLQNLVLQRQKLKDQSKLDDKISSSQLQPSHDLNLIQPDNQQIDIVDQSFDDPATVQQDPSKSISIQPDLDTIHESFNQNS
187655	GC_00001139	ALL_SPLITS	PST_W054a	9052	54	130	4	0	0.880129816165025	0.695654948864896	0.777094278160666	9052	Chr_12									-------------------------------------------------------------------------------------------------------------------------------------------------------------------------------------------MPNPRSIEKVSLAVK-----------------------------------------------------------------------------PRSKQSRAQQHPDNLNPNGLIQTVTNTVKTPIGGLICAPTPAREEYEAGEEEEASINNDLSAGIQAGLKESASAE--ERLAAGLTGPEDEEEDGNSSKDVLDDHDD--------------------------------------------------------------------------------------------------------------------YDLYFL---------------------------------FKAAMQKHHKNG
187656	GC_00001139	ALL_SPLITS	PST_W054b	9152	54	130	4	0	0.880129816165025	0.695654948864896	0.777094278160666	9152	Chr_7	PF04658.18	TAFII55 protein conserved region							MENQNNKSTKLRIKVPSSNQENSTNNNNSSNSNPAFSNYLQGYDRELDSDQDEPIGFEEHFILKLPKTLTNESNKLRELVESRKEINSEHQNIFFKFMDSRRGIFNIGNQMFGMKLVDLPCIIESQKTFDNKHLFKIADICQMILVEDTPIKDESTVSQGNFNIQDFIYPHGLTPPLNHVRRRRFRKRLNKRTIETVERAVERLLEEDGRADQVIIDIVDNVRDLSDSEGEDYQPPQSATVGYGNQPPSKIVYNKQRSSISHSKRNTSQPFDSNNPQNSERSKQSRSQQHPHDLDPDGSIQTV--TVETPMGESIGAPTPAREEFEDEEEEEGSIDNDLAAEIEAGLMESAAAE--ERAAAGLTGPEDEEEDENDSEDLFGDRDNDDDDDEEEEEEEEDDDDEETNEMIEDKQRIRLLQGEIKDLESAINRKKIQTSGATNLIVRKRFEEALKKLNLEVDNKKNLLNLTTLNLQNLVLQRQKLKDQSKLDDKISSSQLQPSHDLNLIQPDNQQIDIVDQSFDDPATVQQDPSKSISIQPDLDTIHESFNQNS
187657	GC_00001139	ALL_SPLITS	PST_W054b	3756	54	130	4	0	0.880129816165025	0.695654948864896	0.777094278160666	3756	Chr_5									-------------------------------------------------------------------------------------------------------------------------------------------------------------------------------------------------------------------------------------------------------------------------------------------------------------MVSNTALTPIGGLICAPTPAREEYKAKEEEEASNNIVLS----AGLKESATAK--ERLAAGLTGPEDEEEDGNNRRCIE----------------------------------------------------------------------------------------------------------------------------------------------------------------------------
187658	GC_00001139	ALL_SPLITS	PST_W054b	12434	54	130	4	0	0.880129816165025	0.695654948864896	0.777094278160666	12434	Chr_12									-------------------------------------------------------------------------------------------------------------------------------------------------------------------------------------------MPNLRSIEKVSLAVK---------------------------------------------------------------------------------------------------------------------PRREEYEAGEEEEASINNDLSAGIQAGLKESASAE--ERLAAGLTGPEDEEEDGNSSKDVLDDHDD--------------------------------------------------------------------------------------------------------------------YDLYFL---------------------------------FKAAMQKHHKNG
187659	GC_00001139	ALL_SPLITS	PST_W057a	8101	54	130	4	0	0.880129816165025	0.695654948864896	0.777094278160666	8101	Chr_10									-------------------------------------------------------------------------------------------------------------------------------------------------------------------------------------------MPNPRSIEKVSLAVK-----------------------------------------------------------------------------PRSKQSRAQQHPDNLNPNGLIQTVTNTVKTPIGGLICAPTPAREEYEAGEEEEASINNDLSAGIQAGLKESASAE--ERLAAGLTGPEDEEEDGNSSKDVLDDHDD--------------------------------------------------------------------------------------------------------------------YDLYFL---------------------------------FKAAMQKHHKNG
187660	GC_00001139	ALL_SPLITS	PST_W057b	4993	54	130	4	0	0.880129816165025	0.695654948864896	0.777094278160666	4993	Chr_7	PF04658.18	TAFII55 protein conserved region							MENQNNKSTKLRIKVPSSNQENSTNNNNSSNSNPAFSNYLQGYDRELDSDQDEPIGFEEHFILKLPKTLTNESNKLRELVESRKEINSEHQNIFFKFMDSRRGIFNIGNQMFGMKLVDLPCIIESQKTFDNKHLFKIADICQMILVEDTPIKDESTVSQGNFNIQDFIYPHGLTPPLNHVRRRRFRKRLNKRTIETVERAVERLLEEDGRADQVIIDIVDNVRDLSDSEGEDYQPPQSATVGYGNQPPSKIVYNKQRSSISHSKRNTSQPFDSNNPQNSERSKQSRSQQHPHDLDPDGSIQTV--TVETPMGESIGAPTPAREEFEDEEEEEGSIDNDLAAEIEAGLMESAAAE--ERAAAGLTGPEDEEEDENDSEDLFGDRDNDDDDDEEEEEEEEDDDDEETNEMIEDKQRIRLLQGEIKDLESAINRKKIQTSGATNLIVRKRFEEALKKLNLEVDNKKNLLNLTTLNLQNLVLQRQKLKDQSKLDDKISSSQLQPSHDLNLIQPDNQQIDIVDQSFDDPATVQQDPSKSISIQPDLDTIHESFNQNS
187661	GC_00001139	ALL_SPLITS	PST_W057b	10180	54	130	4	0	0.880129816165025	0.695654948864896	0.777094278160666	10180	ChrUn	PF04658.18	TAFII55 protein conserved region							MENQNNKSTKLRIKVPSSNQENSTNNNNSSNSNPAFSNYLQGYDRELDSDQDEPIGFEEHFILKLPKTLTNESNKLRELVESRKEINSEHQNIFFKFMDSRRGIFNIGNQMFGMKLVDLPCIIESQKTFDNKHLFKIADICQMILVEDTPIKDESTVSQGNFNIQDFIYPHGLTPPLNHVRRRRFRKRLNKRTIETVERAVERLLEEDGRADQVIIDIVDNVRDLSDSEGEDYQPPQSATVGYGNQPPSKIVYNKQRSSISHSKRNTSQPFDSNNPQNSERSKQSRSQQHPHDLDPDGSIQTV--TVETPMGESIGAPTPAREEFEDEEEEEGSIDNDLAAEIEAGLMESAAAE--ERAAAGLTGPEDEEEDENDSEDLFGDRDNDDDDDEEEEEEEEDDDDEETNEMIEDKQRIRLLQGEIKDLESAINRKKIQTSGATNLIVRKRFEEALKKLNLEVDNKKNLLNLTTLNLQNLVLQRQKLKDQSKLDDKISSSQLQPSHDLNLIQPDNQQIDIVDQSFDDPATVQQDPSKSISIQPDLDTIHESFNQNS
187662	GC_00001139	ALL_SPLITS	PST_W057b	4074	54	130	4	0	0.880129816165025	0.695654948864896	0.777094278160666	4074	Chr_6									-------------------------------------------------------------------------------------------------------------------------------------------------------------------------------------------------------------------------------------------------------------------------------------------------------------MVSNTALTPIGGLICAPTPAREEYKAKEEEEASNNIVLS----AGLKESATAK--ERLAAGLTGPEDEEEDGNNRRCIE----------------------------------------------------------------------------------------------------------------------------------------------------------------------------
187663	GC_00001139	ALL_SPLITS	PST_W057b	9060	54	130	4	0	0.880129816165025	0.695654948864896	0.777094278160666	9060	Chr_12									-------------------------------------------------------------------------------------------------------------------------------------------------------------------------------------------MPNLRSIEKVSLA------------------------------------------------------------------------------------SRAQQHPDNLNPNGLIQTVTNTVKTPIGGLICAPTPAREEYEAGEEEEASINNDLSAGIQAGLKESASAE--ERLAAGLTGPEDEEEDGNSSKDVLDDHDD--------------------------------------------------------------------------------------------------------------------YDLYFL---------------------------------FKAAMQKHHKNG
187664	GC_00001139	ALL_SPLITS	PST_W088a	13949	54	130	4	0	0.880129816165025	0.695654948864896	0.777094278160666	13949	Chr_7	PF04658.18	TAFII55 protein conserved region							MENQNNKSTKLRIKVPSSNQENSTNNNNSSNSNPAFSNYLQGYDRELDSDQDEPIGFEEHFILKLPKTLTNESNKLRELVESRKEINSEHQNIFFKFMDSRRGIFNIGNQMFGMKLVDLPCIIESQKTFDNKHLFKIADICQMILVEDTPIKDESTVSQGNFNIQDFIYPHGLTPPLNHVRRRRFRKRLNKRTIETVERAVERLLEEDGRADQVIIDIVDNVRDLSDSEGEDYQPPQSATVGYGNQPPSKIVYNKQRSSISHSKRNTSQPFDSNNPQNSERSKQSRSQQHPHDLDPDGSIQTV--TVETPMGESIGAPTPAREEFEDEEEEEGSIDNDLAAEIEAGLMESAAAE--ERAAAGLTGPEDEEEDENDSEDLFGDRDNDDDDDEEEEEEEEDDDDEETNEMIEDKQRIRLLQGEIKDLESAINRKKIQTSGATNLIVRKRFEEALKKLNLEVDNKKNLLNLTTLNLQNLVLQRQKLKDQSKLDDKISSSQLQPSHDLNLIQPDNQQIDIVDQSFDDPATVQQDPSKSISIQPDLDTIHESFNQNS
187665	GC_00001139	ALL_SPLITS	PST_W088a	8850	54	130	4	0	0.880129816165025	0.695654948864896	0.777094278160666	8850	Chr_10									-------------------------------------------------------------------------------------------------------------------------------------------------------------------------------------------MPNPRSIEKVSLAVK-----------------------------------------------------------------------------PRSKQSRAQQHPDNLNPNGLIQTVTNTVKTPIGGLICAPTPAREEYEAGEEEEASINNDLSAGIQAGLKESASAE--ERLAAGLTGPEDEEEDGNSSKDVLDDHDD--------------------------------------------------------------------------------------------------------------------YDLYFL---------------------------------FKAAMQKHHKNG
187666	GC_00001139	ALL_SPLITS	PST_W088b	5075	54	130	4	0	0.880129816165025	0.695654948864896	0.777094278160666	5075	Chr_7	PF04658.18	TAFII55 protein conserved region							MENQNNKSTKLRIKVPSSNQENSTNNNNSSNSNPAFSNYLQGYDRELDSDQDEPIGFEEHFILKLPKTLTNESNKLRELVESRKEINSEHQNIFFKFMDSRRGIFNIGNQMFGMKLVDLPCIIESQKTFDNKHLFKIADICQMILVEDTPIKDESTVSQGNFNIQDFIYPHGLTPPLNHVRRRRFRKRLNKRTIETVERAVERLLEEDGRADQVIIDIVDNVRDLSDSEGEDYQPPQSATVGYGNQPPSKIVYNKQRSSISHSKRNTSQPFDSNNPQNSERSKQSRSQQHPHDLDPDGSIQTV--TVETPMGESIGAPTPAREEFEDEEEEEGSIDNDLAAEIEAGLMESAAAE--ERAAAGLTGPEDEEEDENDSEDLFGDRDNDDDDDEEEEEEEEDDDDEETNEMIEDKQRIRLLQGEIKDLESAINRKKIQTSGATNLIVRKRFEEALKKLNLEVDNKKNLLNLTTLNLQNLVLQRQKLKDQSKLDDKISSSQLQPSHDLNLIQPDNQQIDIVDQSFDDPATVQQDPSKSISIQPDLDTIHESFNQNS
187667	GC_00001139	ALL_SPLITS	PST_W088b	3507	54	130	4	0	0.880129816165025	0.695654948864896	0.777094278160666	3507	Chr_6									-------------------------------------------------------------------------------------------------------------------------------------------------------------------------------------------------------------------------------------------------------------------------------------------------------------MVSNTALTPIGGLICAPTPAREEYKAKEEEEASNNIVLS----AGLKESATAK--ERLAAGLTGPEDEEEDGNNRRCIE----------------------------------------------------------------------------------------------------------------------------------------------------------------------------
187668	GC_00001139	ALL_SPLITS	PST_W088b	8272	54	130	4	0	0.880129816165025	0.695654948864896	0.777094278160666	8272	Chr_12									-------------------------------------------------------------------------------------------------------------------------------------------------------------------------------------------MPNLRSIEKVSLAVK-----------------------------------------------------------------------------PRSKQSRAQQHPDNLNPNGLIQTVTNTVKTPIGGLICAPTPAREEYEAGEEEEASINNDLSAGIQAGLKESASAE--ERLAAGLTGPEDEEEDGNSSKDVLDDHDD--------------------------------------------------------------------------------------------------------------------YDLYFL---------------------------------FKAAMQKHHKNG
187669	GC_00001139	ALL_SPLITS	PST_Yr1646a	6720	54	130	4	0	0.880129816165025	0.695654948864896	0.777094278160666	6720	Chr_7	PF04658.18	TAFII55 protein conserved region							MENQNNKSTKLRIKVPSSNQENSTNNNNSSNSNPAFSNYLQGYDRELDSDQDEPIGFEEHFILKLPKTLTNESNKLRELVESRKEINSEHQNIFFKFMDSRRGIFNIGNQMFGMKLVDLPCIIESQKTFDNKHLFKIADICQMILVEDTPIKDESTVSQGNFNIQDFIYPHGLTPPLNHVRRRRFRKRLNKRTIETVERAVERLLEEDGRADQVIIDIVDNVRDLSDSEGEDYQPPQSATVGYGNQPPSKIVYNKQRSSISHSKRNTSQPFDSNNPQNSERSKQSRSQQHPHDLDPDGSIQTV--TVETPMGESIGAPTPAREEFEDEEEEEGSIDNDLAAEIEAGLMESAAAE--ERAAAGLTGPEDEEEDENDSEDLFGDRDNDDDDDEEEEEEEEDDDDEETNEMIEDKQRIRLLQGEIKDLESAINRKKIQTSGATNLIVRKRFEEALKKLNLEVDNKKNLLNLTTLNLQNLVLQRQKLKDQSKLDDKISSSQLQPSHDLNLIQPDNQQIDIVDQSFDDPATVQQDPSKSISIQPDLDTIHESFNQNS
187670	GC_00001139	ALL_SPLITS	PST_Yr1646a	10214	54	130	4	0	0.880129816165025	0.695654948864896	0.777094278160666	10214	Chr_10									-------------------------------------------------------------------------------------------------------------------------------------------------------------------------------------------MPNPRSIEKVSLAVK-----------------------------------------------------------------------------PRSKQSRAQQHPDNLNPNGLIQTVTNTVKTPIGGLICAPTPAREEYEAGEEEEASINNDLSAGIQAGLKESASAE--ERLAAGLTGPEDEEEDGNSSKDVLDDHDD--------------------------------------------------------------------------------------------------------------------YDLYFL---------------------------------FKAAMQKHHKNG
187671	GC_00001139	ALL_SPLITS	PST_Yr1646b	6156	54	130	4	0	0.880129816165025	0.695654948864896	0.777094278160666	6156	Chr_7	PF04658.18	TAFII55 protein conserved region							MENQNNKSTKLRIKVPSSNQENSTNNNNSSNSNPAFSNYLQGYDRELDSDQDEPIGFEEHFILKLPKTLTNESNKLRELVESRKEINSEHQNIFFKFMDSRRGIFNIGNQMFGMKLVDLPCIIESQKTFDNKHLFKIADICQMILVEDTPIKDESTVSQGNFNIQDFIYPHGLTPPLNHVRRRRFRKRLNKRTIETVERAVERLLEEDGRADQVIIDIVDNVRDLSDSEGEDYQPPQSATVGYGNQPPSKIVYNKQRSSISHSKRNTSQPFDSNNPQNSERSKQSRSQQHPHDLDPDGSIQTV--TVETPMGESIGAPTPAREEFEDEEEEEGSIDNDLAAEIEAGLMESAAAE--ERAAAGLTGPEDEEEDENDSEDLFGDRDNDDDDDEEEEEEEEDDDDEETNEMIEDKQRIRLLQGEIKDLESAINRKKIQTSGATNLIVRKRFEEALKKLNLEVDNKKNLLNLTTLNLQNLVLQRQKLKDQSKLDDKISSSQLQPSHDLNLIQPDNQQIDIVDQSFDDPATVQQDPSKSISIQPDLDTIHESFNQNS
187672	GC_00001139	ALL_SPLITS	PST_Yr1646b	4309	54	130	4	0	0.880129816165025	0.695654948864896	0.777094278160666	4309	Chr_6									-------------------------------------------------------------------------------------------------------------------------------------------------------------------------------------------------------------------------------------------------------------------------------------------------------------MVSNTALTPIGGLICAPTPAREEYKAKEEEEASNNIVLS----AGLKESATAK--ERLAAGLTGPEDEEEDGNNRRCIE----------------------------------------------------------------------------------------------------------------------------------------------------------------------------
187673	GC_00001139	ALL_SPLITS	PST_Yr1706a	7967	54	130	4	0	0.880129816165025	0.695654948864896	0.777094278160666	7967	Chr_7	PF04658.18	TAFII55 protein conserved region							MENQNNKSTKLRIKVPSSNQENSTNNNNSSNSNPAFSNYLQGYDRELDSDQDEPIGFEEHFILKLPKTLTNESNKLRELVESRKEINSEHQNIFFKFMDSRRGIFNIGNQMFGMKLVDLPCIIESQKTFDNKHLFKIADICQMILVEDTPIKDESTVSQGNFNIQDFIYPHGLTPPLNHVRRRRFRKRLNKRTIETVERAVERLLEEDGRADQVIIDIVDNVRDLSDSEGEDYQPPQSATVGYGNQPPSKIVYNKQRSSISHSKRNTSQPFDSNNPQNSERSKQSRSQQHPHDLDPDGSIQTV--TVETPMGESIGAPTPAREEFEDEEEEEGSIDNDLAAEIEAGLMESAAAE--ERAAAGLTGPEDEEEDENDSEDLFGDRDNDDDDDEEEEEEEEDDDDEETNEMIEDKQRIRLLQGEIKDLESAINRKKIQTSGATNLIVRKRFEEALKKLNLEVDNKKNLLNLTTLNLQNLVLQRQKLKDQSKLDDKISSSQLQPSHDLNLIQPDNQQIDIVDQSFDDPATVQQDPSKSISIQPDLDTIHESFNQNS
187674	GC_00001139	ALL_SPLITS	PST_Yr1706a	16861	54	130	4	0	0.880129816165025	0.695654948864896	0.777094278160666	16861	Chr_7	PF04658.18	TAFII55 protein conserved region							MENQNNKSTKLRIKVPSSNQENSTNNNNSSNSNPAFSNYLQGYDRELDSDQDEPIGFEEHFILKLPKTLTNESNKLRELVESRKEINSEHQNIFFKFMDSRRGIFNIGNQMFGMKLVDLPCIIESQKTFDNKHLFKIADICQMILVEDTPIKDESTVSQGNFNIQDFIYPHGLTPPLNHVRRRRFRKRLNKRTIETVERAVERLLEEDGRADQVIIDIVDNVRDLSDSEGEDYQPPQSATVGYGNQPPSKIVYNKQRSSISHSKRNTSQPFDSNNPQNSERSKQSRSQQHPHDLDPDGSIQTV--TVETPMGESIGAPTPAREEFEDEEEEEGSIDNDLAAEIEAGLMESAAAE--ERAAAGLTGPEDEEEDENDSEDLFGDRDNDDDDDEEEEEEEEDDDDEETNEMIEDKQRIRLLQGEIKDLESAINRKKIQTSGATNLIVRKRFEEALKKLNLEVDNKKNLLNLTTLNLQNLVLQRQKLKDQSKLDDKISSSQLQPSHDLNLIQPDNQQIDIVDQSFDDPATVQQDPSKSISIQPDLDTIHESFNQNS
187675	GC_00001139	ALL_SPLITS	PST_Yr1706a	11423	54	130	4	0	0.880129816165025	0.695654948864896	0.777094278160666	11423	Chr_10									-------------------------------------------------------------------------------------------------------------------------------------------------------------------------------------------MPNPRSIEKVSLAVK-----------------------------------------------------------------------------PRSKQSRAQQHPDNLNPNGLIQTVTNTVKTPIGGLICAPTPAREEYEAGEEEEASINNDLSAGIQAGLKESASAE--ERLAAGLTGPEDEEEDGNSSKDVLDDHDD--------------------------------------------------------------------------------------------------------------------YDLYFL---------------------------------FKAAMQKHHKNG
187676	GC_00001139	ALL_SPLITS	PST_Yr1706b	3498	54	130	4	0	0.880129816165025	0.695654948864896	0.777094278160666	3498	Chr_6									------------------------------------------------------------------------------------------------------------------------------------------------------------------------------------------------------------------------------------------------------MPSKIICAPH------------QPFNSNH-QNNKWSKQSRAQQHPDNLNPAGLIQMVSNTALTPIGGLICAPTPAREEYKAKEEEEASNNIVLS----AGLKESATAK--ERLAAGLTGPEDEEEDGNNRRCIE----------------------------------------------------------------------------------------------------------------------------------------------------------------------------
187677	GC_00001139	ALL_SPLITS	PST_Yr1706b	8307	54	130	4	0	0.880129816165025	0.695654948864896	0.777094278160666	8307	Chr_12									-------------------------------------------------------------------------------------------------------------------------------------------------------------------------------------------MPNLRSIEKVSLAVK-----------------------------------------------------------------------------PRSKQSRAQQHPDNLNPNGLIQTVTNTVKTPIGGLICAPTPAREEYEAGEEEEASINNDLSAGIQAGLKESASAE--ERLAAGLTGPEDEEEDGNSSKDVLDDHDD--------------------------------------------------------------------------------------------------------------------YDLYFL---------------------------------FKAAMQKHHKNG
187678	GC_00001139	ALL_SPLITS	PST_Yr1716a	4795	54	130	4	0	0.880129816165025	0.695654948864896	0.777094278160666	4795	Chr_7	PF04658.18	TAFII55 protein conserved region							MENQNNKSTKLRIKVPSSNQENSTNNNNSSNSNPAFSNYLQGYDRELDSDQDEPIGFEEHFILKLPKTLTNESNKLRELVESRKEINSEHQNIFFKFMDSRRGIFNIGNQMFGMKLVDLPCIIESQKTFDNKHLFKIADICQMILVEDTPIKDESTVSQGNFNIQDFIYPHGLTPPLNHVRRRRFRKRLNKRTIETVERAVERLLEEDGRADQVIIDIVDNVRDLSDSEGEDYQPPQSATVGYGNQPPSKIVYNKQRSSISHSKRNTSQPFDSNNPQNSERSKQSRSQQHPHDLDPDGSIQTV--TVETPMGESIGAPTPAREEFEDEEEEEGSIDNDLAAEIEAGLMESAAAE--ERAAAGLTGPEDEEEDENDSEDLFGDRDNDDDDDEEEEEEEEDDDDEETNEMIEDKQRIRLLQGEIKDLESAINRKKIQTSGATNLIVRKRFEEALKKLNLEVDNKKNLLNLTTLNLQNLVLQRQKLKDQSKLDDKISSSQLQPSHDLNLIQPDNQQIDIVDQSFDDPATVQQDPSKSISIQPDLDTIHESFNQNS
187679	GC_00001139	ALL_SPLITS	PST_Yr1716a	8610	54	130	4	0	0.880129816165025	0.695654948864896	0.777094278160666	8610	Chr_10									-------------------------------------------------------------------------------------------------------------------------------------------------------------------------------------------MPNPRSIEKVSLAVK-----------------------------------------------------------------------------PRSKQSRAQQHPDNLNPNGLIQTVTNTVKTPIGGLICAPTPAREEYEAGEEEEASINNDLSAGIQAGLKESASAE--ERLAAGLTGPEDEEEDGNSSKDVLDDHDD--------------------------------------------------------------------------------------------------------------------YDLYFL---------------------------------FKAAMQKHHKNG
187680	GC_00001139	ALL_SPLITS	PST_Yr1716b	5511	54	130	4	0	0.880129816165025	0.695654948864896	0.777094278160666	5511	Chr_7	PF04658.18	TAFII55 protein conserved region							MENQNNKSTKLRIKVPSSNQENSTNNNNSSNSNPAFSNYLQGYDRELDSDQDEPIGFEEHFILKLPKTLTNESNKLRELVESRKEINSEHQNIFFKFMDSRRGIFNIGNQMFGMKLVDLPCIIESQKTFDNKHLFKIADICQMILVEDTPIKDESTVSQGNFNIQDFIYPHGLTPPLNHVRRRRFRKRLNKRTIETVERAVERLLEEDGRADQVIIDIVDNVRDLSDSEGEDYQPPQSATVGYGNQPPSKIVYNKQRSSISHSKRNTSQPFDSNNPQNSERSKQSRSQQHPHDLDPDGSIQTV--TVETPMGESIGAPTPAREEFEDEEEEEGSIDNDLAAEIEAGLMESAAAE--ERAAAGLTGPEDEEEDENDSEDLFGDRDNDDDDDEEEEEEEEDDDDEETNEMIEDKQRIRLLQGEIKDLESAINRKKIQTSGATNLIVRKRFEEALKKLNLEVDNKKNLLNLTTLNLQNLVLQRQKLKDQSKLDDKISSSQLQPSHDLNLIQPDNQQIDIVDQSFDDPATVQQDPSKSISIQPDLDTIHESFNQNS
187681	GC_00001139	ALL_SPLITS	PST_Yr1716b	4212	54	130	4	0	0.880129816165025	0.695654948864896	0.777094278160666	4212	Chr_6									-------------------------------------------------------------------------------------------------------------------------------------------------------------------------------------------------------------------------------------------------------------------------------------------------------------MVSNTALTPIGGLICAPTPAREEYKAKEEEEASNNIVLS----AGLKESATAK--ERLAAGLTGPEDEEEDGNNRRCIE----------------------------------------------------------------------------------------------------------------------------------------------------------------------------
187682	GC_00001139	ALL_SPLITS	PST_Yr1716b	9259	54	130	4	0	0.880129816165025	0.695654948864896	0.777094278160666	9259	Chr_12									-------------------------------------------------------------------------------------------------------------------------------------------------------------------------------------------MPNLRSIEKVSLAVK-----------------------------------------------------------------------------PRSKQSRAQQHPDNLNPNGLIQTVTNTVKTPIGGLICAPTPAREEYEAGEEEEASINNDLSAGIQAGLKESASAE--ERLAAGLTGPEDEEEDGNSSKDVLDDHDD--------------------------------------------------------------------------------------------------------------------YDLYFL---------------------------------FKAAMQKHHKNG
187683	GC_00001139	ALL_SPLITS	PST_Yr2011a	7729	54	130	4	0	0.880129816165025	0.695654948864896	0.777094278160666	7729	Chr_7	PF04658.18	TAFII55 protein conserved region							MENQNNKSTKLRIKVPSSNQENSTNNNNSSNSNPAFSNYLQGYDRELDSDQDEPIGFEEHFILKLPKTLTNESNKLRELVESRKEINSEHQNIFFKFMDSRRGIFNIGNQMFGMKLVDLPCIIESQKTFDNKHLFKIADICQMILVEDTPIKDESTVSQGNFNIQDFIYPHGLTPPLNHVRRRRFRKRLNKRTIETVERAVERLLEEDGRADQVIIDIVDNVRDLSDSEGEDYQPPQSATVGYGNQPPSKIVYNKQRSSISHSKRNTSQPFDSNNPQNSERSKQSRSQQHPHDLDPDGSIQTV--TVETPMGESIGAPTPAREEFEDEEEEEGSIDNDLAAEIEAGLMESAAAE--ERAAAGLTGPEDEEEDENDSEDLFGDRDNDDDDDEEEEEEEEDDDDEETNEMIEDKQRIRLLQGEIKDLESAINRKKIQTSGATNLIVRKRFEEALKKLNLEVDNKKNLLNLTTLNLQNLVLQRQKLKDQSKLDDKISSSQLQPSHDLNLIQPDNQQIDIVDQSFDDPATVQQDPSKSISIQPDLDTIHESFNQNS
187684	GC_00001139	ALL_SPLITS	PST_Yr2011a	11156	54	130	4	0	0.880129816165025	0.695654948864896	0.777094278160666	11156	Chr_10									-------------------------------------------------------------------------------------------------------------------------------------------------------------------------------------------MPNPRSIEKVSLAVK-----------------------------------------------------------------------------PRSKQSRAQQHPDNLNPNGLIQTVTNTVKTPIGGLICAPTPAREEYEAGEEEEASINNDLSAGIQAGLKESASAE--ERLAAGLTGPEDEEEDGNSSKDVLDDHDD--------------------------------------------------------------------------------------------------------------------YDLYFL---------------------------------FKAAMQKHHKNG
187685	GC_00001139	ALL_SPLITS	PST_Yr2011b	5923	54	130	4	0	0.880129816165025	0.695654948864896	0.777094278160666	5923	Chr_7	PF04658.18	TAFII55 protein conserved region							MENQNNKSTKLRIKVPSSNQENSTNNNNSSNSNPAFSNYLQGYDRELDSDQDEPIGFEEHFILKLPKTLTNESNKLRELVESRKEINSEHQNIFFKFMDSRRGIFNIGNQMFGMKLVDLPCIIESQKTFDNKHLFKIADICQMILVEDTPIKDESTVSQGNFNIQDFIYPHGLTPPLNHVRRRRFRKRLNKRTIETVERAVERLLEEDGRADQVIIDIVDNVRDLSDSEGEDYQPPQSATVGYGNQPPSKIVYNKQRSSISHSKRNTSQPFDSNNPQNSERSKQSRSQQHPHDLDPDGSIQTV--TVETPMGESIGAPTPAREEFEDEEEEEGSIDNDLAAEIEAGLMESAAAE--ERAAAGLTGPEDEEEDENDSEDLFGDRDNDDDDDEEEEEEEEDDDDEETNEMIEDKQRIRLLQGEIKDLESAINRKKIQTSGATNLIVRKRFEEALKKLNLEVDNKKNLLNLTTLNLQNLVLQRQKLKDQSKLDDKISSSQLQPSHDLNLIQPDNQQIDIVDQSFDDPATVQQDPSKSISIQPDLDTIHESFNQNS
187686	GC_00001139	ALL_SPLITS	PST_Yr2011b	4143	54	130	4	0	0.880129816165025	0.695654948864896	0.777094278160666	4143	Chr_6									-------------------------------------------------------------------------------------------------------------------------------------------------------------------------------------------------------------------------------------------------------------------------------------------------------------MVSNTALTPIGGLICAPTPAREEYKAKEEEEASNNIVLS----AGLKESATAK--ERLAAGLTGPEDEEEDGNNRRCIE----------------------------------------------------------------------------------------------------------------------------------------------------------------------------
187687	GC_00001139	ALL_SPLITS	PST_Yr2011b	9123	54	130	4	0	0.880129816165025	0.695654948864896	0.777094278160666	9123	Chr_12									-------------------------------------------------------------------------------------------------------------------------------------------------------------------------------------------MPNLRSIEKVSLAVK-----------------------------------------------------------------------------PRSKQSRAQQHPDNLNPNGLIQTVTNTVKTPIGGLICAPTPAREEYEAGEEEEASINNDLSAGIQAGLKESASAE--ERLAAGLTGPEDEEEDGNSSKDVLDDHDD--------------------------------------------------------------------------------------------------------------------YDLYFL---------------------------------FKAAMQKHHKNG
187688	GC_00001139	ALL_SPLITS	PST_Yr2015a	6378	54	130	4	0	0.880129816165025	0.695654948864896	0.777094278160666	6378	Chr_7	PF04658.18	TAFII55 protein conserved region							MENQNNKSTKLRIKVPSSNQENSTNNNNSSNSNPAFSNYLQGYDRELDSDQDEPIGFEEHFILKLPKTLTNESNKLRELVESRKEINSEHQNIFFKFMDSRRGIFNIGNQMFGMKLVDLPCIIESQKTFDNKHLFKIADICQMILVEDTPIKDESTVSQGNFNIQDFIYPHGLTPPLNHVRRRRFRKRLNKRTIETVERAVERLLEEDGRADQVIIDIVDNVRDLSDSEGEDYQPPQSATVGYGNQPPSKIVYNKQRSSISHSKRNTSQPFDSNNPQNSERSKQSRSQQHPHDLDPDGSIQTV--TVETPMGESIGAPTPAREEFEDEEEEEGSIDNDLAAEIEAGLMESAAAE--ERAAAGLTGPEDEEEDENDSEDLFGDRDNDDDDDEEEEEEEEDDDDEETNEMIEDKQRIRLLQGEIKDLESAINRKKIQTSGATNLIVRKRFEEALKKLNLEVDNKKNLLNLTTLNLQNLVLQRQKLKDQSKLDDKISSSQLQPSHDLNLIQPDNQQIDIVDQSFDDPATVQQDPSKSISIQPDLDTIHESFNQNS
187689	GC_00001139	ALL_SPLITS	PST_Yr2015a	8781	54	130	4	0	0.880129816165025	0.695654948864896	0.777094278160666	8781	Chr_10									-------------------------------------------------------------------------------------------------------------------------------------------------------------------------------------------MPNPRSIEKVSLAVK-----------------------------------------------------------------------------PRSKQSRAQQHPDNLNPNGLIQTVTNTVKTPIGGLICAPTPAREEYEAGEEEEASINNDLSAGIQAGLKESASAE--ERLAAGLTGPEDEEEDGNSSKDVLDDHDD--------------------------------------------------------------------------------------------------------------------YDLYFL---------------------------------FKAAMQKHHKNG
187690	GC_00001139	ALL_SPLITS	PST_Yr2015b	4891	54	130	4	0	0.880129816165025	0.695654948864896	0.777094278160666	4891	Chr_7	PF04658.18	TAFII55 protein conserved region							MENQNNKSTKLRIKVPSSNQENSTNNNNSSNSNPAFSNYLQGYDRELDSDQDEPIGFEEHFILKLPKTLTNESNKLRELVESRKEINSEHQNIFFKFMDSRRGIFNIGNQMFGMKLVDLPCIIESQKTFDNKHLFKIADICQMILVEDTPIKDESTVSQGNFNIQDFIYPHGLTPPLNHVRRRRFRKRLNKRTIETVERAVERLLEEDGRADQVIIDIVDNVRDLSDSEGEDYQPPQSATVGYGNQPPSKIVYNKQRSSISHSKRNTSQPFDSNNPQNSERSKQSRSQQHPHDLDPDGSIQTV--TVETPMGESIGAPTPAREEFEDEEEEEGSIDNDLAAEIEAGLMESAAAE--ERAAAGLTGPEDEEEDENDSEDLFGDRDNDDDDDEEEEEEEEDDDDEETNEMIEDKQRIRLLQGEIKDLESAINRKKIQTSGATNLIVRKRFEEALKKLNLEVDNKKNLLNLTTLNLQNLVLQRQKLKDQSKLDDKISSSQLQPSHDLNLIQPDNQQIDIVDQSFDDPATVQQDPSKSISIQPDLDTIHESFNQNS
187691	GC_00001139	ALL_SPLITS	PST_Yr2015b	2957	54	130	4	0	0.880129816165025	0.695654948864896	0.777094278160666	2957	Chr_6									-------------------------------------------------------------------------------------------------------------------------------------------------------------------------------------------------------------------------------------------------------------------------------------------------------------MVSNTALTPIGGLICAPTPAREEYKAKEEEEASNNIVLS----AGLKESATAK--ERLAAGLTGPEDEEEDGNNRRCIE----------------------------------------------------------------------------------------------------------------------------------------------------------------------------
187692	GC_00001139	ALL_SPLITS	PST_Yr2015b	8292	54	130	4	0	0.880129816165025	0.695654948864896	0.777094278160666	8292	Chr_12									-------------------------------------------------------------------------------------------------------------------------------------------------------------------------------------------MPNLRSIEKVSLAVK-----------------------------------------------------------------------------PRSKQSRAQQHPDNLNPNGLIQTVTNTVKTPIGGLICAPTPAREEYEAGEEEEASINNDLSAGIQAGLKESASAE--ERLAAGLTGPEDEEEDGNSSKDVLDDHDD--------------------------------------------------------------------------------------------------------------------YDLYFL---------------------------------FKAAMQKHHKNG
187693	GC_00001139	ALL_SPLITS	PST_Yr201644_1	11112	54	130	4	0	0.880129816165025	0.695654948864896	0.777094278160666	11112	Chr_7	PF04658.18	TAFII55 protein conserved region							MENQNNKSTKLRIKVPSSNQENSTNNNNSSNSNPAFSNYLQGYDRELDSDQDEPIGFEEHFILKLPKTLTNESNKLRELVESRKEINSEHQNIFFKFMDSRRGIFNIGNQMFGMKLVDLPCIIESQKTFDNKHLFKIADICQMILVEDTPIKDESTVSQGNFNIQDFIYPHGLTPPLNHVRRRRFRKRLNKRTIETVERAVERLLEEDGRADQVIIDIVDNVRDLSDSEGEDYQPPQSATVGYGNQPPSKIVYNKQRSSISHSKRNTSQPFDSNNPQNSERSKQSRSQQHPHDLDPDGSIQTV--TVETPMGESIGAPTPAREEFEDEEEEEGSIDNDLAAEIEAGLMESAAAE--ERAAAGLTGPEDEEEDENDSEDLFGDRDNDDDDDEEEEEEEEDDDDEETNEMIEDKQRIRLLQGEIKDLESAINRKKIQTSGATNLIVRKRFEEALKKLNLEVDNKKNLLNLTTLNLQNLVLQRQKLKDQSKLDDKISSSQLQPSHDLNLIQPDNQQIDIVDQSFDDPATVQQDPSKSISIQPDLDTIHESFNQNS
187694	GC_00001139	ALL_SPLITS	PST_Yr201644_1	8140	54	130	4	0	0.880129816165025	0.695654948864896	0.777094278160666	8140	Chr_10									-------------------------------------------------------------------------------------------------------------------------------------------------------------------------------------------MPNPRSIEKVSLAVK-----------------------------------------------------------------------------PRSKQSRAQQHPDNLNPNGLIQTVTNTVKTPIGGLICAPTPAREEYEAGEEEEASINNDLSAGIQAGLKESASAE--ERLAAGLTGPEDEEEDGNSSKDVLDDHDD--------------------------------------------------------------------------------------------------------------------YDLYFL---------------------------------FKAAMQKHHKNG
187695	GC_00001139	ALL_SPLITS	PST_Yr201644_2	5131	54	130	4	0	0.880129816165025	0.695654948864896	0.777094278160666	5131	Chr_7	PF04658.18	TAFII55 protein conserved region							MENQNNKSTKLRIKVPSSNQENSTNNNNSSNSNPAFSNYLQGYDRELDSDQDEPIGFEEHFILKLPKTLTNESNKLRELVESRKEINSEHQNIFFKFMDSRRGIFNIGNQMFGMKLVDLPCIIESQKTFDNKHLFKIADICQMILVEDTPIKDESTVSQGNFNIQDFIYPHGLTPPLNHVRRRRFRKRLNKRTIETVERAVERLLEEDGRADQVIIDIVDNVRDLSDSEGEDYQPPQSATVGYGNQPPSKIVYNKQRSSISHSKRNTSQPFDSNNPQNSERSKQSRSQQHPHDLDPDGSIQTV--TVETPMGESIGAPTPAREEFEDEEEEEGSIDNDLAAEIEAGLMESAAAE--ERAAAGLTGPEDEEEDENDSEDLFGDRDNDDDDDEEEEEEEEDDDDEETNEMIEDKQRIRLLQGEIKDLESAINRKKIQTSGATNLIVRKRFEEALKKLNLEVDNKKNLLNLTTLNLQNLVLQRQKLKDQSKLDDKISSSQLQPSHDLNLIQPDNQQIDIVDQSFDDPATVQQDPSKSISIQPDLDTIHESFNQNS
187696	GC_00001139	ALL_SPLITS	PST_Yr201644_2	14927	54	130	4	0	0.880129816165025	0.695654948864896	0.777094278160666	14927	Chr_6									-------------------------------------------------------------------------------------------------------------------------------------------------------------------------------------------------------------------------------------------------------------------------------------------------------------MVSNTALTPIGGLICAPTPAREEYKAKEEEEASNNIVLS----AGLKESATAK--ERLAAGLTGPEDEEEDGNNRRCIE----------------------------------------------------------------------------------------------------------------------------------------------------------------------------
187697	GC_00001139	ALL_SPLITS	PST_Yr201644_2	7465	54	130	4	0	0.880129816165025	0.695654948864896	0.777094278160666	7465	Chr_12									-------------------------------------------------------------------------------------------------------------------------------------------------------------------------------------------MPNLRSIEKVSLAVK-----------------------------------------------------------------------------PRSKQSRAQQHPDNLNPNGLIQTVTNTVKTPIGGLICAPTPAREEYEAGEEEEASINNDLSAGIQAGLKESASAE--ERLAAGLTGPEDEEEDGNSSKDVLDDHDD--------------------------------------------------------------------------------------------------------------------YDLYFL---------------------------------FKAAMQKHHKNG
187698	GC_00001141	ALL_SPLITS	PSH_233a	4414	54	130	4	0	0.949873005201819	0.796628445635292	0.866527600446205	4414	Chr_4	PF02297.22	Cytochrome oxidase c subunit VIb							MSSEEANCNQNTEAVEEVEVKQTFILQTAGFDARFPNTNQTKHCWQAYVDHHKCKNIHGAEHDACRHFYRTFNSLCPN---RWIARWDEQREAGKFPVKLDP---------------
187699	GC_00001141	ALL_SPLITS	PSH_233a	3380	54	130	4	0	0.949873005201819	0.796628445635292	0.866527600446205	3380	Chr_2	PF02297.22	Cytochrome oxidase c subunit VIb							MSSEEANCNQNTEVVEEVEVKQTFILQTAGFDARFPNTNQTKHCWQAYVDHHKCKNRHGVEHDACRHFYRTFNSLCPN---RWIARWDEQREAGKFPVQLDP---------------
187700	GC_00001141	ALL_SPLITS	PSH_233b	3106	54	130	4	0	0.949873005201819	0.796628445635292	0.866527600446205	3106	Chr_5	PF02297.22	Cytochrome oxidase c subunit VIb							MSSEEANCNQNTEAVEEVEVKQTFILQTAGFDARFPNTNQTKHCWQAYVDHHKCKNIHGAEHDACRHFYRTFNSLCPS---------------------------------------
187701	GC_00001141	ALL_SPLITS	PSH_233b	8159	54	130	4	0	0.949873005201819	0.796628445635292	0.866527600446205	8159	Chr_4	PF02297.22	Cytochrome oxidase c subunit VIb							MSSEEANCNQNTEVVEEVEVKQTFILQTAGFDARFPNTNQTKHCWQAYVDHHKCKNRHGVEHDACRHFYRTFNSLCPS---------------------------------------
187702	GC_00001141	ALL_SPLITS	PSH_76a	297	54	130	4	0	0.949873005201819	0.796628445635292	0.866527600446205	297	Chr_3	PF02297.22	Cytochrome oxidase c subunit VIb							MSSEEANCNQNTEAVEEVEVKQTFILQTAGFDARFPNTNQTKHCWQAYVDHHKCKNIHGAEHDACRHFYRTFNSLCPN---RWIARWDEQREAGKFPVKLDP---------------
187703	GC_00001141	ALL_SPLITS	PSH_76a	12835	54	130	4	0	0.949873005201819	0.796628445635292	0.866527600446205	12835	Chr_2	PF02297.22	Cytochrome oxidase c subunit VIb							MSSEEANCNQNTEVVEEVEVKQTFILQTAGFDARFPNTNQTKHCWQAYVDHHKCKNRHGVEHDACRHFYRTFNSLCPS---------------------------------------
187704	GC_00001141	ALL_SPLITS	PSH_76b	2614	54	130	4	0	0.949873005201819	0.796628445635292	0.866527600446205	2614	Chr_5	PF02297.22	Cytochrome oxidase c subunit VIb							MSSEEANCNQNTEAVEEVEVKQTFILQTAGFDARFPNTNQTKHCWQAYVDHHKCKNIHGAEHDACRHFYRTFNSLCPN---RWIARWDEQREAGKFPVKLDP---------------
187705	GC_00001141	ALL_SPLITS	PSH_76b	4307	54	130	4	0	0.949873005201819	0.796628445635292	0.866527600446205	4307	Chr_4	PF02297.22	Cytochrome oxidase c subunit VIb							MSSEEANCNQNTEVVEEVEVKQTFILQTAGFDARFPNTNQTKHCWQAYVDHHKCKNRHGVEHDACRHFYRTFNSLCPS---------------------------------------
187706	GC_00001141	ALL_SPLITS	PSH_NDPSH_1	293	54	130	4	0	0.949873005201819	0.796628445635292	0.866527600446205	293	Chr_3	PF02297.22	Cytochrome oxidase c subunit VIb							MSSEEANCNQNTEAVEEVEVKQTFILQTAGFDARFPNTNQTKHCWQAYVDHHKCKNIHGAEHDACRHFYRTFNSLCPN---RWIARWDEQREAGKFPVKLDP---------------
187707	GC_00001141	ALL_SPLITS	PSH_NDPSH_1	3307	54	130	4	0	0.949873005201819	0.796628445635292	0.866527600446205	3307	Chr_2	PF02297.22	Cytochrome oxidase c subunit VIb							MSSEEANCNQNTEVVEEVEVKQTFILQTAGFDARFPNTNQTKHCWQAYVDHHKCKNRHGVEHDACRHFYRTFNSLCPN---RWIARWDEQREAGKFPVQLDP---------------
187708	GC_00001141	ALL_SPLITS	PSH_NDPSH_2	1474	54	130	4	0	0.949873005201819	0.796628445635292	0.866527600446205	1474	Chr_5	PF02297.22	Cytochrome oxidase c subunit VIb							MSSEEANCNQNTEAVEEVEVKQTFILQTAGFDARFPNTNQTKHCWQAYVDHHKCKNIHGAEHDACRHFYRTFNSLCPN---RWIARWDEQREAGKFPVKLDP---------------
187709	GC_00001141	ALL_SPLITS	PSH_NDPSH_2	2448	54	130	4	0	0.949873005201819	0.796628445635292	0.866527600446205	2448	Chr_4	PF02297.22	Cytochrome oxidase c subunit VIb							MSSEEANCNQNTEVVEEVEVKQTFILQTAGFDARFPNTNQTKHCWQAYVDHHKCKNRHGVEHDACRHFYRTFNSLCPS---------------------------------------
187710	GC_00001141	ALL_SPLITS	PST_130_1	10564	54	130	4	0	0.949873005201819	0.796628445635292	0.866527600446205	10564	Chr_4	PF02297.22	Cytochrome oxidase c subunit VIb							MSSEEANCNQNTEAVEEVEVKQTFILQTAGFDARFPNTNQTKHCWQAYVDHHKCKNIHGAEHDACRHFYRTFNSLCPN---RWIARWDEQREAGKFPVKLDP---------------
187711	GC_00001141	ALL_SPLITS	PST_130_1	2086	54	130	4	0	0.949873005201819	0.796628445635292	0.866527600446205	2086	Chr_2	PF02297.22	Cytochrome oxidase c subunit VIb							MSSEEANCNQNTEVVEEVEVKQTFILQTAGFDARFPNTNQTKHCWQAYVDHHKCKNRHGVEHDACRHFYRTFNSLCPS---------------------------------------
187712	GC_00001141	ALL_SPLITS	PST_130_2	16703	54	130	4	0	0.949873005201819	0.796628445635292	0.866527600446205	16703	Chr_4	PF02297.22	Cytochrome oxidase c subunit VIb							MSSEEANCNQNTEVVEEVEVKQTFILQTAGFDARFPNTNQTKHCWQAYVDHHKCKNRHGVEHDACRHFYRTFNSLCPS---------------------------------------
187713	GC_00001141	ALL_SPLITS	PST_134E36_1	4858	54	130	4	0	0.949873005201819	0.796628445635292	0.866527600446205	4858	Chr_4	PF02297.22	Cytochrome oxidase c subunit VIb							MSSEEANCNQNTEAVEEVEVKQTFILQTAGFDARFPNTNQTKHCWQAYVDHHKCKNIHGAEHDACRHFYRTFNSLCPN---RWIARWDEQREAGKFPVKLDP---------------
187714	GC_00001141	ALL_SPLITS	PST_134E36_1	2371	54	130	4	0	0.949873005201819	0.796628445635292	0.866527600446205	2371	Chr_2	PF02297.22	Cytochrome oxidase c subunit VIb							MSSEEANCNQNTEVVEEVEVKQTFILQTAGFDARFPNTNQTKHCWQAYVDHHKCKNRHGVEHDACRHFYRTFNSLCPS---------------------------------------
187715	GC_00001141	ALL_SPLITS	PST_134E36_2	6282	54	130	4	0	0.949873005201819	0.796628445635292	0.866527600446205	6282	Chr_5	PF02297.22	Cytochrome oxidase c subunit VIb							MSSEEANCNQNTEAVEEVEVKQTFILQTAGFDARFPNTNQTKHCWQAYVDHHKCKNIHGAEHDACRHFYRTFNSLCPN---RWIARWDEQREAGKFPVKLDP---------------
187716	GC_00001141	ALL_SPLITS	PST_134E36_2	5133	54	130	4	0	0.949873005201819	0.796628445635292	0.866527600446205	5133	Chr_4	PF02297.22	Cytochrome oxidase c subunit VIb							MSSEEANCNQNTEVVEEVEVKQTFILQTAGFDARFPNTNQTKHCWQAYVDHHKCKNRHGVEHDACRHFYRTFNSLCPS---------------------------------------
187717	GC_00001141	ALL_SPLITS	PST_134E36_2	5134	54	130	4	0	0.949873005201819	0.796628445635292	0.866527600446205	5134	Chr_4	PF02297.22	Cytochrome oxidase c subunit VIb							MSSEEANCNQNTEVVEEVEVKQTFILQTAGFDARFPNTNQTKHCWQAYVDHHKCKNRHGVEHDACRHFYRTFNSLCPRHNLPYCIPILVHQILILPICSLSNHITSLTT--------
187718	GC_00001141	ALL_SPLITS	PST_AR0005a	1881	54	130	4	0	0.949873005201819	0.796628445635292	0.866527600446205	1881	Chr_5	PF02297.22	Cytochrome oxidase c subunit VIb							MSSEEANCNQNTEAVEEVEVKQTFILQTAGFDARFPNTNQTKHCWQAYVDHHKCKNIHGAEHDACRHFYRTFNSLCPN---RWIARWDEQREAGKFPVKLDP---------------
187719	GC_00001141	ALL_SPLITS	PST_AR0005a	7468	54	130	4	0	0.949873005201819	0.796628445635292	0.866527600446205	7468	Chr_4	PF02297.22	Cytochrome oxidase c subunit VIb							MSSEEANCNQNTEVVEEVEVKQTFILQTAGFDARFPNTNQTKHCWQAYVDHHKCKNRHGVEHDACRHFYRTFNSLCPS---------------------------------------
187720	GC_00001141	ALL_SPLITS	PST_AR0005b	5091	54	130	4	0	0.949873005201819	0.796628445635292	0.866527600446205	5091	Chr_4	PF02297.22	Cytochrome oxidase c subunit VIb							MSSEEANCNQNTEAVEEVEVKQTFILQTAGFDARFPNTNQTKHCWQAYVDHHKCKNIHGAEHDACRHFYRTFNSLCPN---RWIARWDEQREAGKFPVKLDP---------------
187721	GC_00001141	ALL_SPLITS	PST_AR0005b	3430	54	130	4	0	0.949873005201819	0.796628445635292	0.866527600446205	3430	Chr_2	PF02297.22	Cytochrome oxidase c subunit VIb							MSSEEANCNQNTEVVEEVEVKQTFILQTAGFDARFPNTNQTKHCWQAYVDHHKCKNRHGVEHDACRHFYRTFNSLCPS---------------------------------------
187722	GC_00001141	ALL_SPLITS	PST_AR0005b	3429	54	130	4	0	0.949873005201819	0.796628445635292	0.866527600446205	3429	Chr_2	PF02297.22	Cytochrome oxidase c subunit VIb							MSSEEANCNQNTEVVEEVEVKQTFILQTAGFDARFPNTNQTKHCWQAYVDHHKCKNRHGVEHDACRHFYRTFNSLCPRHNLPYCIPILVHQILILPICSLSNHITSLTT--------
187723	GC_00001141	ALL_SPLITS	PST_AZ2_1	4680	54	130	4	0	0.949873005201819	0.796628445635292	0.866527600446205	4680	Chr_4	PF02297.22	Cytochrome oxidase c subunit VIb							MSSEEANCNQNTEAVEEVEVKQTFILQTAGFDARFPNTNQTKHCWQAYVDHHKCKNIHGAEHDACRHFYRTFNSLCPN---RWIARWDEQREAGKFPVKLDP---------------
187724	GC_00001141	ALL_SPLITS	PST_AZ2_1	3557	54	130	4	0	0.949873005201819	0.796628445635292	0.866527600446205	3557	Chr_2	PF02297.22	Cytochrome oxidase c subunit VIb							MSSEEANCNQNTEVVEEVEVKQTFILQTAGFDARFPNTNQTKHCWQAYVDHHKCKNRHGVEHDACRHFYRTFNSLCPN---RWIARWDEQREAGKFPVQLDP---------------
187725	GC_00001141	ALL_SPLITS	PST_AZ2_2	4409	54	130	4	0	0.949873005201819	0.796628445635292	0.866527600446205	4409	Chr_5	PF02297.22	Cytochrome oxidase c subunit VIb							MSSEEANCNQNTEAVEEVEVKQTFILQTAGFDARFPNTNQTKHCWQAYVDHHKCKNIHGAEHDACRHFYRTFNSLCPN---RWIARWDEQREAGKFPVKLDP---------------
187726	GC_00001141	ALL_SPLITS	PST_AZ2_2	1011	54	130	4	0	0.949873005201819	0.796628445635292	0.866527600446205	1011	Chr_4	PF02297.22	Cytochrome oxidase c subunit VIb							MSSEEANCNQNTEVVEEVEVKQTFILQTAGFDARFPNTNQTKHCWQAYVDHHKCKNRHGVEHDACRHFYRTFNSLCPS---------------------------------------
187727	GC_00001141	ALL_SPLITS	PST_DK0911_1	11217	54	130	4	0	0.949873005201819	0.796628445635292	0.866527600446205	11217	Chr_4	PF02297.22	Cytochrome oxidase c subunit VIb							MSSEEANCNQNTEAVEEVEVKQTFILQTAGFDARFPNTNQTKHCWQAYVDHHKCKNIHGAEHDACRHFYRTFNSLCPN---RWIARWDEQREAGKFPVKLDP---------------
187728	GC_00001141	ALL_SPLITS	PST_DK0911_1	5685	54	130	4	0	0.949873005201819	0.796628445635292	0.866527600446205	5685	Chr_2	PF02297.22	Cytochrome oxidase c subunit VIb							MSSEEANCNQNTEVVEEVEVKQTFILQTAGFDARFPNTNQTKHCWQAYVDHHKCKNRHGVEHDACRHFYRTFNSLCPN---RWIARWDEQREAGKFPVQLVDQLNCIVE--------
187729	GC_00001141	ALL_SPLITS	PST_DK0911_2	11263	54	130	4	0	0.949873005201819	0.796628445635292	0.866527600446205	11263	Chr_5	PF02297.22	Cytochrome oxidase c subunit VIb							MSSEEANCNQNTEAVEEVEVKQTFILQTAGFDARFPNTNQTKHCWQAYVDHHKCKNIHGAEHDACRHFYRTFNSLCPN---RWIARWDEQREAGKFPVKLDP---------------
187730	GC_00001141	ALL_SPLITS	PST_DK0911_2	5699	54	130	4	0	0.949873005201819	0.796628445635292	0.866527600446205	5699	Chr_4	PF02297.22	Cytochrome oxidase c subunit VIb							MSSEEANCNQNTEVVEEVEVKQTFILQTAGFDARFPNTNQTKHCWQAYVDHHKCKNRHGVEHDACRHFYRTFNSLCPS---------------------------------------
187731	GC_00001141	ALL_SPLITS	PST_SWS484_1	3666	54	130	4	0	0.949873005201819	0.796628445635292	0.866527600446205	3666	Chr_5	PF02297.22	Cytochrome oxidase c subunit VIb							MSSEEANCNQNTEAVEEVEVKQTFILQTAGFDARFPNTNQTKHCWQAYVDHHKCKNIHGAEHDACRHFYRTFNSLCPN---RWIARWDEQREAGKFPVKLDP---------------
187732	GC_00001141	ALL_SPLITS	PST_SWS484_1	3176	54	130	4	0	0.949873005201819	0.796628445635292	0.866527600446205	3176	Chr_4	PF02297.22	Cytochrome oxidase c subunit VIb							MSSEEANCNQNTEVVEEVEVKQTFILQTAGFDARFPNTNQTKHCWQAYVDHHKCKNRHGVEHDACRHFYRTFNSLCPS---------------------------------------
187733	GC_00001141	ALL_SPLITS	PST_SWS484_2	3932	54	130	4	0	0.949873005201819	0.796628445635292	0.866527600446205	3932	Chr_4	PF02297.22	Cytochrome oxidase c subunit VIb							MSSEEANCNQNTEAVEEVEVKQTFILQTAGFDARFPNTNQTKHCWQAYVDHHKCKNIHGAEHDACRHFYRTFNSLCPN---RWIARWDEQREAGKFPVKLDP---------------
187734	GC_00001141	ALL_SPLITS	PST_SWS484_2	2670	54	130	4	0	0.949873005201819	0.796628445635292	0.866527600446205	2670	Chr_2	PF02297.22	Cytochrome oxidase c subunit VIb							MSSEEANCNQNTEVVEEVEVKQTFILQTAGFDARFPNTNQTKHCWQAYVDHHKCKNRHGVEHDACRHFYRTFNSLCPN---RWIARWDEQREAGKFPVQLGR---------------
187735	GC_00001141	ALL_SPLITS	PST_SWS484_2	2671	54	130	4	0	0.949873005201819	0.796628445635292	0.866527600446205	2671	Chr_2	PF02297.22	Cytochrome oxidase c subunit VIb							MSSEEANCNQNTEVVEEVEVKQTFILQTAGFDARFPNTNQTKHCWQAYVDHHKCKNRHGVEHDACRHFYRTFNSLCPRHNLPYCIPILVHQILILPICSLSNHITSLTT--------
187736	GC_00001141	ALL_SPLITS	PST_T030_1	2589	54	130	4	0	0.949873005201819	0.796628445635292	0.866527600446205	2589	Chr_2	PF02297.22	Cytochrome oxidase c subunit VIb							MSSEEANCNQNTEAVEEVEVKQTFILQTAGFDARFPNTNQTKHCWQAYVDHHKCKNIHGAEHDACRHFYRTFNSLCPN---RWIARWDEQREAGKFPVKLDP---------------
187737	GC_00001141	ALL_SPLITS	PST_T030_1	14011	54	130	4	0	0.949873005201819	0.796628445635292	0.866527600446205	14011	Chr_8	PF02297.22	Cytochrome oxidase c subunit VIb							MSSEEANCNQNTEVVEEVEVKQTFILQTAGFDARFPNTNQTKHCWQAYVDHHKCKNRHGVEHDACRHFYRTFNSLCPS---------------------------------------
187738	GC_00001141	ALL_SPLITS	PST_T030_2	3701	54	130	4	0	0.949873005201819	0.796628445635292	0.866527600446205	3701	Chr_2	PF02297.22	Cytochrome oxidase c subunit VIb							MSSEEANCNQNTEAVEEVEVKQTFILQTAGFDARFPNTNQTKHCWQAYVDHHKCKNIHGAEHDACRHFYRTFNSLCPN---RWIARWDEQREAGKFPVKLDP---------------
187739	GC_00001141	ALL_SPLITS	PST_T030_2	2517	54	130	4	0	0.949873005201819	0.796628445635292	0.866527600446205	2517	Chr_8	PF02297.22	Cytochrome oxidase c subunit VIb							MSSEEANCNQNTEVVEEVEVKQTFILQTAGFDARFPNTNQTKHCWQAYVDHHKCKNRHGVEHDACRHFYRTFNSLCPS---------------------------------------
187740	GC_00001141	ALL_SPLITS	PST_T030_2	2516	54	130	4	0	0.949873005201819	0.796628445635292	0.866527600446205	2516	Chr_8	PF02297.22	Cytochrome oxidase c subunit VIb							MSSEEANCNQNTEVVEEVEVKQTFILQTAGFDARFPNTNQTKHCWQAYVDHHKCKNRHGVEHDACRHFYRTFNSLCPRHNLPYCIPILVHQILILPICSLSNHITSLTT--------
187741	GC_00001141	ALL_SPLITS	PST_T034a	1920	54	130	4	0	0.949873005201819	0.796628445635292	0.866527600446205	1920	Chr_5	PF02297.22	Cytochrome oxidase c subunit VIb							MSSEEANCNQNTEAVEEVEVKQTFILQTAGFDARFPNTNQTKHCWQAYVDHHKCKNIHGAEHDACRHFYRTFNSLCPN---RWIARWDEQREAGKFPVKLDP---------------
187742	GC_00001141	ALL_SPLITS	PST_T034a	927	54	130	4	0	0.949873005201819	0.796628445635292	0.866527600446205	927	Chr_4	PF02297.22	Cytochrome oxidase c subunit VIb							MSSEEANCNQNTEVVEEVEVKQTFILQTAGFDARFPNTNQTKHCWQAYVDHHKCKNRHGVEHDACRHFYRTFNSLCPS---------------------------------------
187743	GC_00001141	ALL_SPLITS	PST_T034b	5856	54	130	4	0	0.949873005201819	0.796628445635292	0.866527600446205	5856	Chr_4	PF02297.22	Cytochrome oxidase c subunit VIb							MSSEEANCNQNTEAVEEVEVKQTFILQTAGFDARFPNTNQTKHCWQAYVDHHKCKNIHGAEHDACRHFYRTFNSLCPN---RWIARWDEQREAGKFPVKLDP---------------
187744	GC_00001141	ALL_SPLITS	PST_T034b	3289	54	130	4	0	0.949873005201819	0.796628445635292	0.866527600446205	3289	Chr_2	PF02297.22	Cytochrome oxidase c subunit VIb							MSSEEANCNQNTEVVEEVEVKQTFILQTAGFDARFPNTNQTKHCWQAYVDHHKCKNRHGVEHDACRHFYRTFNSLCPS---------------------------------------
187745	GC_00001141	ALL_SPLITS	PST_T034b	3288	54	130	4	0	0.949873005201819	0.796628445635292	0.866527600446205	3288	Chr_2	PF02297.22	Cytochrome oxidase c subunit VIb							MSSEEANCNQNTEVVEEVEVKQTFILQTAGFDARFPNTNQTKHCWQAYVDHHKCKNRHGVEHDACRHFYRTFNSLCPRHNLPYCIPILVHQILILPICSLSNHITSLTT--------
187746	GC_00001141	ALL_SPLITS	PST_W011a	4423	54	130	4	0	0.949873005201819	0.796628445635292	0.866527600446205	4423	Chr_4	PF02297.22	Cytochrome oxidase c subunit VIb							MSSEEANCNQNTEAVEEVE--------TAGFDARFPNTNQTKHCWQAYVDHHKCKNIHGAEHDACRHFYRTFNSLCPN---RWIARWDEQREAGKFPVKLDP---------------
187747	GC_00001141	ALL_SPLITS	PST_W011b	3112	54	130	4	0	0.949873005201819	0.796628445635292	0.866527600446205	3112	Chr_5	PF02297.22	Cytochrome oxidase c subunit VIb							MSSEEANCNQNTEAVEEVEVKQTFILQTAGFDARFPNTNQTKHCWQAYVDHHKCKNIHGAEHDACRHFYRTFNSLCPN---RWIARWDEQREAGKFPVKLDP---------------
187748	GC_00001141	ALL_SPLITS	PST_W011b	2116	54	130	4	0	0.949873005201819	0.796628445635292	0.866527600446205	2116	Chr_4	PF02297.22	Cytochrome oxidase c subunit VIb							MSSEEANCNQNTEVVEEVEVKQTFILQTAGFDARFPNTNQTKHCWQAYVDHHKCKNRHGVEHDACRHFYRTFNSLCPS---------------------------------------
187749	GC_00001141	ALL_SPLITS	PST_W011b	9123	54	130	4	0	0.949873005201819	0.796628445635292	0.866527600446205	9123	ChrUn	PF02297.22	Cytochrome oxidase c subunit VIb							MSSEEANCNQNTEVVEEVEVKQTFILQTAGFDARFPNTNQTKHCWQAYVDHHKCKNRHGVEHDACRHFYRTFNSLCPS---------------------------------------
187750	GC_00001141	ALL_SPLITS	PST_W011b	9124	54	130	4	0	0.949873005201819	0.796628445635292	0.866527600446205	9124	ChrUn	PF02297.22	Cytochrome oxidase c subunit VIb							MSSEEANCNQNTEVVEEVEVKQTFILQTAGFDARFPNTNQTKHCWQAYVDHHKCKNRHGVEHDACRHFYRTFNSLCPRHNLPYCIPILVHQILILPICSLSNHITSLTT--------
187751	GC_00001141	ALL_SPLITS	PST_W025a	14590	54	130	4	0	0.949873005201819	0.796628445635292	0.866527600446205	14590	Chr_4	PF02297.22	Cytochrome oxidase c subunit VIb							MSSEEANCNQNTEAVEEVEVKQTFILQTAGFDARFPNTNQTKHCWQAYVDHHKCKNIHGAEHDACRHFYRTFNSLCPN---RWIARWDEQREAGKFPVKLDP---------------
187752	GC_00001141	ALL_SPLITS	PST_W025b	5995	54	130	4	0	0.949873005201819	0.796628445635292	0.866527600446205	5995	Chr_5	PF02297.22	Cytochrome oxidase c subunit VIb							MSSEEANCNQNTEAVEEVEVKQTFILQTAGFDARFPNTNQTKHCWQAYVDHHKCKNIHGAEHDACRHFYRTFNSLCPN---RWIARWDEQREAGKFPVKLDP---------------
187753	GC_00001141	ALL_SPLITS	PST_W025b	7474	54	130	4	0	0.949873005201819	0.796628445635292	0.866527600446205	7474	ChrUn	PF02297.22	Cytochrome oxidase c subunit VIb							MSSEEANCNQNTEVVEEVEVKQTFILQTAGFDARFPNTNQTKHCWQAYVDHHKCKNRHGVEHDACRHFYRTFNSLCPN---RWIARWDEQREAGKFPVQLGR---------------
187754	GC_00001141	ALL_SPLITS	PST_W025b	913	54	130	4	0	0.949873005201819	0.796628445635292	0.866527600446205	913	Chr_4	PF02297.22	Cytochrome oxidase c subunit VIb							MSSEEANCNQNTEVVEEVEVKQTFILQTAGFDARFPNTNQTKHCWQAYVDHHKCKNRHGVEHDACRHFYRTFNSLCPS---------------------------------------
187755	GC_00001141	ALL_SPLITS	PST_W029a	5330	54	130	4	0	0.949873005201819	0.796628445635292	0.866527600446205	5330	Chr_4	PF02297.22	Cytochrome oxidase c subunit VIb							MSSEEANCNQNTEAVEEVEVKQTFILQTAGFDARFPNTNQTKHCWQAYVDHHKCKNIHGAEHDACRHFYRTFNSLCPN---RWIARWDEQREAGKFPVKLDP---------------
187756	GC_00001141	ALL_SPLITS	PST_W029a	2545	54	130	4	0	0.949873005201819	0.796628445635292	0.866527600446205	2545	Chr_2	PF02297.22	Cytochrome oxidase c subunit VIb							MSSEEANCNQNTEVVEEVEVKQTFILQTAGFDARFPNTNQTKHCWQAYVDHHKCKNRHGVEHDACRHFYRTFNSLCPN---RWIARWDEQREAGKFPVQLGR---------------
187757	GC_00001141	ALL_SPLITS	PST_W029a	2546	54	130	4	0	0.949873005201819	0.796628445635292	0.866527600446205	2546	Chr_2	PF02297.22	Cytochrome oxidase c subunit VIb							MSSEEANCNQNTEVVEEVEVKQTFILQTAGFDARFPNTNQTKHCWQAYVDHHKCKNRHGVEHDACRHFYRTFNSLCPRHNLPYCIPILVHQILILPICSLSNHITSLTT--------
187758	GC_00001141	ALL_SPLITS	PST_W029b	821	54	130	4	0	0.949873005201819	0.796628445635292	0.866527600446205	821	Chr_5	PF02297.22	Cytochrome oxidase c subunit VIb							MSSEEANCNQNTEAVEEVEVKQTFILQTAGFDARFPNTNQTKHCWQAYVDHHKCKNIHGAEHDACRHFYRTFNSLCPN---RWIARWDEQREAGKFPVKLDP---------------
187759	GC_00001141	ALL_SPLITS	PST_W029b	1350	54	130	4	0	0.949873005201819	0.796628445635292	0.866527600446205	1350	Chr_4	PF02297.22	Cytochrome oxidase c subunit VIb							MSSEEANCNQNTEVVEEVEVKQTFILQTAGFDARFPNTNQTKHCWQAYVDHHKCKNRHGVEHDACRHFYRTFNSLCPS---------------------------------------
187760	GC_00001141	ALL_SPLITS	PST_W039a	12492	54	130	4	0	0.949873005201819	0.796628445635292	0.866527600446205	12492	Chr_2	PF02297.22	Cytochrome oxidase c subunit VIb							MSSEEANCNQNTEAVEEVEVKQTFILQTAGFDARFPNTNQTKHCWQAYVDHHKCKNIHGAEHDACRHFYRTFNSLCPN---RWIARWDEQREAGKFPVKLDP---------------
187761	GC_00001141	ALL_SPLITS	PST_W039a	3438	54	130	4	0	0.949873005201819	0.796628445635292	0.866527600446205	3438	Chr_8	PF02297.22	Cytochrome oxidase c subunit VIb							MSSEEANCNQNTEVVEEVEVKQTFILQTAGFDARFPNTNQTKHCWQAYVDHHKCKNRHGVEHDACRHFYRTFNSLCPN---RWIARWDEQREAGKFPVQLGR---------------
187762	GC_00001141	ALL_SPLITS	PST_W039a	3439	54	130	4	0	0.949873005201819	0.796628445635292	0.866527600446205	3439	Chr_8	PF02297.22	Cytochrome oxidase c subunit VIb							MSSEEANCNQNTEVVEEVEVKQTFILQTAGFDARFPNTNQTKHCWQAYVDHHKCKNRHGVEHDACRHFYRTFNSLCPRHNLPYCIPILVHQILILPICSLSNHITSLTT--------
187763	GC_00001141	ALL_SPLITS	PST_W039b	14259	54	130	4	0	0.949873005201819	0.796628445635292	0.866527600446205	14259	Chr_2	PF02297.22	Cytochrome oxidase c subunit VIb							MSSEEANCNQNTEAVEEVEVKQTFILQTAGFDARFPNTNQTKHCWQAYVDHHKCKNIHGAEHDACRHFYRTFNSLCPN---RWIARWDEQREAGKFPVKLDP---------------
187764	GC_00001141	ALL_SPLITS	PST_W039b	950	54	130	4	0	0.949873005201819	0.796628445635292	0.866527600446205	950	Chr_8	PF02297.22	Cytochrome oxidase c subunit VIb							MSSEEANCNQNTEVVEEVEVKQTFILQTAGFDARFPNTNQTKHCWQAYVDHHKCKNRHGVEHDACRHFYRTFNSLCPN---RWIARWDEQREAGKFPVQLGR---------------
187765	GC_00001141	ALL_SPLITS	PST_W039b	951	54	130	4	0	0.949873005201819	0.796628445635292	0.866527600446205	951	Chr_8	PF02297.22	Cytochrome oxidase c subunit VIb							MSSEEANCNQNTEVVEEVEVKQTFILQTAGFDARFPNTNQTKHCWQAYVDHHKCKNRHGVEHDACRHFYRTFNSLCPS---------------------------------------
187766	GC_00001141	ALL_SPLITS	PST_W048a	4230	54	130	4	0	0.949873005201819	0.796628445635292	0.866527600446205	4230	Chr_4	PF02297.22	Cytochrome oxidase c subunit VIb							MSSEEANCNQNTEAVEEVEVKQTFILQTAGFDARFPNTNQTKHCWQAYVDHHKCKNIHGAEHDACRHFYRTFNSLCPN---RWIARWDEQREAGKFPVKLDP---------------
187767	GC_00001141	ALL_SPLITS	PST_W048a	1344	54	130	4	0	0.949873005201819	0.796628445635292	0.866527600446205	1344	Chr_2	PF02297.22	Cytochrome oxidase c subunit VIb							MSSEEANCNQNTEVVEEVEVKQTFILQTAGFDARFPNTNQTKHCWQAYVDHHKCKNRHGVEHDACRHFYRTFNSLCPS---------------------------------------
187768	GC_00001141	ALL_SPLITS	PST_W048a	1343	54	130	4	0	0.949873005201819	0.796628445635292	0.866527600446205	1343	Chr_2	PF02297.22	Cytochrome oxidase c subunit VIb							MSSEEANCNQNTEVVEEVEVKQTFILQTAGFDARFPNTNQTKHCWQAYVDHHKCKNRHGVEHDACRHFYRTFNSLCPRHNLPYCIPILVHQILILPICSLSNHITSLTT--------
187769	GC_00001141	ALL_SPLITS	PST_W048b	8611	54	130	4	0	0.949873005201819	0.796628445635292	0.866527600446205	8611	Chr_5	PF02297.22	Cytochrome oxidase c subunit VIb							MSSEEANCNQNTEAVEEVEVKQTFILQTAGFDARFPNTNQTKHCWQAYVDHHKCKNIHGAEHDACRHFYRTFNSLCPN---RWIARWDEQREAGKFPVKLDP---------------
187770	GC_00001141	ALL_SPLITS	PST_W048b	2059	54	130	4	0	0.949873005201819	0.796628445635292	0.866527600446205	2059	Chr_4	PF02297.22	Cytochrome oxidase c subunit VIb							MSSEEANCNQNTEVVEEVEVKQTFILQTAGFDARFPNTNQTKHCWQAYVDHHKCKNRHGVEHDACRHFYRTFNSLCPN---RWIARWDEQREAGKFPVQLVDQLNCIVE--------
187771	GC_00001141	ALL_SPLITS	PST_W048b	2060	54	130	4	0	0.949873005201819	0.796628445635292	0.866527600446205	2060	Chr_4	PF02297.22	Cytochrome oxidase c subunit VIb							MSSEEANCNQNTEVVEEVEVKQTFILQTAGFDARFPNTNQTKHCWQAYVDHHKCKNRHGVEHDACRHFYRTFNSLCPS---------------------------------------
187772	GC_00001141	ALL_SPLITS	PST_W052a	6029	54	130	4	0	0.949873005201819	0.796628445635292	0.866527600446205	6029	Chr_4	PF02297.22	Cytochrome oxidase c subunit VIb							MSSEEANCNQNTEAVEEVEVKQTFILQTAGFDARFPNTNQTKHCWQAYVDHHKCKNIHGAEHDACRHFYRTFNSLCPN---RWIARWDEQREAGKFPVKLDP---------------
187773	GC_00001141	ALL_SPLITS	PST_W052a	3290	54	130	4	0	0.949873005201819	0.796628445635292	0.866527600446205	3290	Chr_2	PF02297.22	Cytochrome oxidase c subunit VIb							MSSEEANCNQNTEVVEEVEVKQTFILQTAGFDARFPNTNQTKHCWQAYVDHHKCKNRHGVEHDACRHFYRTFNSLCPS---------------------------------------
187774	GC_00001141	ALL_SPLITS	PST_W052b	1435	54	130	4	0	0.949873005201819	0.796628445635292	0.866527600446205	1435	Chr_5	PF02297.22	Cytochrome oxidase c subunit VIb							MSSEEANCNQNTEAVEEVEVKQTFILQTAGFDARFPNTNQTKHCWQAYVDHHKCKNIHGAEHDACRHFYRTFNSLCPN---RWIARWDEQREAGKFPVKLDP---------------
187775	GC_00001141	ALL_SPLITS	PST_W052b	3152	54	130	4	0	0.949873005201819	0.796628445635292	0.866527600446205	3152	Chr_4	PF02297.22	Cytochrome oxidase c subunit VIb							MSSEEANCNQNTEVVEEVEVKQTFILQTAGFDARFPNTNQTKHCWQAYVDHHKCKNRHGVEHDACRHFYRTFNSLCPN---RWIARWDEQREAGKFPVQLDP---------------
187776	GC_00001141	ALL_SPLITS	PST_W053a	4507	54	130	4	0	0.949873005201819	0.796628445635292	0.866527600446205	4507	Chr_4	PF02297.22	Cytochrome oxidase c subunit VIb							MSSEEANCNQNTEAVEEVEVKQTFILQTAGFDARFPNTNQTKHCWQAYVDHHKCKNIHGAEHDACRHFYRTFNSLCPN---RWIARWDEQREAGKFPVKLDP---------------
187777	GC_00001141	ALL_SPLITS	PST_W053a	3459	54	130	4	0	0.949873005201819	0.796628445635292	0.866527600446205	3459	Chr_2	PF02297.22	Cytochrome oxidase c subunit VIb							MSSEEANCNQNTEVVEEVEVKQTFILQTAGFDARFPNTNQTKHCWQAYVDHHKCKNRHGVEHDACRHFYRTFNSLCPS---------------------------------------
187778	GC_00001141	ALL_SPLITS	PST_W053a	3458	54	130	4	0	0.949873005201819	0.796628445635292	0.866527600446205	3458	Chr_2	PF02297.22	Cytochrome oxidase c subunit VIb							MSSEEANCNQNTEVVEEVEVKQTFILQTAGFDARFPNTNQTKHCWQAYVDHHKCKNRHGVEHDACRHFYRTFNSLCPRHNLPYCIPILVHQILILPICSLSNHITSLTT--------
187779	GC_00001141	ALL_SPLITS	PST_W053b	6595	54	130	4	0	0.949873005201819	0.796628445635292	0.866527600446205	6595	Chr_5	PF02297.22	Cytochrome oxidase c subunit VIb							MSSEEANCNQNTEAVEEVEVKQTFILQTAGFDARFPNTNQTKHCWQAYVDHHKCKNIHGAEHDACRHFYRTFNSLCPN---RWIARWDEQREAGKFPVKLDPRQYPDVFVGFSSEHI
187780	GC_00001141	ALL_SPLITS	PST_W053b	2181	54	130	4	0	0.949873005201819	0.796628445635292	0.866527600446205	2181	Chr_4	PF02297.22	Cytochrome oxidase c subunit VIb							MSSEEANCNQNTEVVEEVEVKQTFILQTAGFDARFPNTNQTKHCWQAYVDHHKCKNRHGVEHDACRHFYRTFNSLCPS---------------------------------------
187781	GC_00001141	ALL_SPLITS	PST_W054a	3869	54	130	4	0	0.949873005201819	0.796628445635292	0.866527600446205	3869	Chr_2	PF02297.22	Cytochrome oxidase c subunit VIb							MSSEEANCNQNTEAVEEVEVKQTFILQTAGFDARFPNTNQTKHCWQAYVDHHKCKNIHGAEHDACRHFYRTFNSLCPN---RWIARWDEQREAGKFPVKLDP---------------
187782	GC_00001141	ALL_SPLITS	PST_W054a	2221	54	130	4	0	0.949873005201819	0.796628445635292	0.866527600446205	2221	Chr_8	PF02297.22	Cytochrome oxidase c subunit VIb							MSSEEANCNQNTEVVEEVEVKQTFILQTAGFDARFPNTNQTKHCWQAYVDHHKCKNRHGVEHDACRHFYRTFNSLCPS---------------------------------------
187783	GC_00001141	ALL_SPLITS	PST_W054a	2220	54	130	4	0	0.949873005201819	0.796628445635292	0.866527600446205	2220	Chr_8	PF02297.22	Cytochrome oxidase c subunit VIb							MSSEEANCNQNTEVVEEVEVKQTFILQTAGFDARFPNTNQTKHCWQAYVDHHKCKNRHGVEHDACRHFYRTFNSLCPRHNLPYCIPILVHQILILPICSLSNHITSLTT--------
187784	GC_00001141	ALL_SPLITS	PST_W054b	1562	54	130	4	0	0.949873005201819	0.796628445635292	0.866527600446205	1562	Chr_2	PF02297.22	Cytochrome oxidase c subunit VIb							MSSEEANCNQNTEAVEEVEVKQTFILQTAGFDARFPNTNQTKHCWQAYVDHHKCKNIHGAEHDACRHFYRTFNSLCPN---RWIARWDEQREAGKFPVKLDP---------------
187785	GC_00001141	ALL_SPLITS	PST_W054b	2587	54	130	4	0	0.949873005201819	0.796628445635292	0.866527600446205	2587	Chr_8	PF02297.22	Cytochrome oxidase c subunit VIb							MSSEEANCNQNTEVVEEVEVKQTFILQTAGFDARFPNTNQTKHCWQAYVDHHKCKNRHGVEHDACRHFYRTFNSLCPS---------------------------------------
187786	GC_00001141	ALL_SPLITS	PST_W057a	5663	54	130	4	0	0.949873005201819	0.796628445635292	0.866527600446205	5663	Chr_4	PF02297.22	Cytochrome oxidase c subunit VIb							MSSEEANCNQNTEAVEEVEVKQTFILQTAGFDARFPNTNQTKHCWQAYVDHHKCKNIHGAEHDACRHFYRTFNSLCPN---RWIARWDEQREAGKFPVKLDP---------------
187787	GC_00001141	ALL_SPLITS	PST_W057a	2659	54	130	4	0	0.949873005201819	0.796628445635292	0.866527600446205	2659	Chr_2	PF02297.22	Cytochrome oxidase c subunit VIb							MSSEEANCNQNTEVVEEVEVKQTFILQTAGFDARFPNTNQTKHCWQAYVDHHKCKNRHGVEHDACRHFYRTFNSLCPN---RWIARWDEQREAGKFPVQLGR---------------
187788	GC_00001141	ALL_SPLITS	PST_W057a	2660	54	130	4	0	0.949873005201819	0.796628445635292	0.866527600446205	2660	Chr_2	PF02297.22	Cytochrome oxidase c subunit VIb							MSSEEANCNQNTEVVEEVEVKQTFILQTAGFDARFPNTNQTKHCWQAYVDHHKCKNRHGVEHDACRHFYRTFNSLCPRHNLPYCIPILVHQILILPICSLSNHITSLTT--------
187789	GC_00001141	ALL_SPLITS	PST_W057b	779	54	130	4	0	0.949873005201819	0.796628445635292	0.866527600446205	779	Chr_5	PF02297.22	Cytochrome oxidase c subunit VIb							MSSEEANCNQNTEAVEEVEVKQTFILQTAGFDARFPNTNQTKHCWQAYVDHHKCKNIHGAEHDACRHFYRTFNSLCPN---RWIARWDEQREAGKFPVKLDP---------------
187790	GC_00001141	ALL_SPLITS	PST_W057b	2027	54	130	4	0	0.949873005201819	0.796628445635292	0.866527600446205	2027	Chr_4	PF02297.22	Cytochrome oxidase c subunit VIb							MSSEEANCNQNTEVVEEVEVKQTFILQTAGFDARFPNTNQTKHCWQAYVDHHKCKNRHGVEHDACRHFYRTFNSLCPS---------------------------------------
187791	GC_00001141	ALL_SPLITS	PST_W088a	8222	54	130	4	0	0.949873005201819	0.796628445635292	0.866527600446205	8222	Chr_4	PF02297.22	Cytochrome oxidase c subunit VIb							MSSEEANCNQNTEAVEEVEVKQTFILQTAGFDARFPNTNQTKHCWQAYVDHHKCKNIHGAEHDACRHFYRTFNSLCPS---------------------------------------
187792	GC_00001141	ALL_SPLITS	PST_W088a	1438	54	130	4	0	0.949873005201819	0.796628445635292	0.866527600446205	1438	Chr_2	PF02297.22	Cytochrome oxidase c subunit VIb							MSSEEANCNQNTEVVEEVEVKQTFILQTAGFDARFPNTNQTKHCWQAYVDHHKCKNRHGVEHDACRHFYRTFNSLCPS---------------------------------------
187793	GC_00001141	ALL_SPLITS	PST_W088a	1437	54	130	4	0	0.949873005201819	0.796628445635292	0.866527600446205	1437	Chr_2	PF02297.22	Cytochrome oxidase c subunit VIb							MSSEEANCNQNTEVVEEVEVKQTFILQTAGFDARFPNTNQTKHCWQAYVDHHKCKNRHGVEHDACRHFYRTFNSLCPRHNLPYCIPILVHQILILPICSLSNHITSLTT--------
187794	GC_00001141	ALL_SPLITS	PST_W088b	3152	54	130	4	0	0.949873005201819	0.796628445635292	0.866527600446205	3152	Chr_4	PF02297.22	Cytochrome oxidase c subunit VIb							MSSEEANCNQNTEVVEEVEVKQTFILQTAGFDARFPNTNQTKHCWQAYVDHHKCKNRHGVEHDACRHFYRTFNSLCPN---RWIARWDEQREAGKFPVQLDP---------------
187795	GC_00001141	ALL_SPLITS	PST_W088b	1447	54	130	4	0	0.949873005201819	0.796628445635292	0.866527600446205	1447	Chr_5	PF02297.22	Cytochrome oxidase c subunit VIb							MSSEEANCNQNTEAVEEVE--------TAGFDARFPNTNQTKHCWQAYVDHHKCKNIHGAEHDACRHFYRTFNSLCPN---RWIARWDEQREAGKFPVKLDP---------------
187796	GC_00001141	ALL_SPLITS	PST_Yr1646a	5081	54	130	4	0	0.949873005201819	0.796628445635292	0.866527600446205	5081	Chr_4	PF02297.22	Cytochrome oxidase c subunit VIb							MSSEEANCNQNTEAVEEVEVKQTFILQTAGFDARFPNTNQTKHCWQAYVDHHKCKNIHGAEHDACRHFYRTFNSLCPN---RWIARWDEQREAGKFPVKLDP---------------
187797	GC_00001141	ALL_SPLITS	PST_Yr1646a	3410	54	130	4	0	0.949873005201819	0.796628445635292	0.866527600446205	3410	Chr_2	PF02297.22	Cytochrome oxidase c subunit VIb							MSSEEANCNQNTEVVEEVEVKQTFILQTAGFDARFPNTNQTKHCWQAYVDHHKCKNRHGVEHDACRHFYRTFNSLCPS---------------------------------------
187798	GC_00001141	ALL_SPLITS	PST_Yr1646a	3411	54	130	4	0	0.949873005201819	0.796628445635292	0.866527600446205	3411	Chr_2	PF02297.22	Cytochrome oxidase c subunit VIb							MSSEEANCNQNTEVVEEVEVKQTFILQTAGFDARFPNTNQTKHCWQAYVDHHKCKNRHGVEHDACRHFYRTFNSLCPRHNLPYCIPILVHQILILPICSLSNHITSLTT--------
187799	GC_00001141	ALL_SPLITS	PST_Yr1646b	2125	54	130	4	0	0.949873005201819	0.796628445635292	0.866527600446205	2125	Chr_4	PF02297.22	Cytochrome oxidase c subunit VIb							MSSEEANCNQNTEVVEEVEVKQTFILQTAGFDARFPNTNQTKHCWQAYVDHHKCKNRHGVEHDACRHFYRTFNSLCPN---RWIARWDEQREAGKFPVQLVDQLNCIVE--------
187800	GC_00001141	ALL_SPLITS	PST_Yr1646b	6704	54	130	4	0	0.949873005201819	0.796628445635292	0.866527600446205	6704	Chr_5	PF02297.22	Cytochrome oxidase c subunit VIb							MSSEEANCNQNTEAVEEVEVKQTFILQTAGFDARFPNTNQTKHCWQAYVDHHKCKNIHGAEHDACRHFYRTFNSLCPS---------------------------------------
187801	GC_00001141	ALL_SPLITS	PST_Yr1706a	6848	54	130	4	0	0.949873005201819	0.796628445635292	0.866527600446205	6848	Chr_4	PF02297.22	Cytochrome oxidase c subunit VIb							MSSEEANCNQNTEAVEEVEVKQTFILQTAGFDARFPNTNQTKHCWQAYVDHHKCKNIHGAEHDACRHFYRTFNSLCPN---RWIARWDEQREAGKFPVKLDP---------------
187802	GC_00001141	ALL_SPLITS	PST_Yr1706a	3423	54	130	4	0	0.949873005201819	0.796628445635292	0.866527600446205	3423	Chr_2	PF02297.22	Cytochrome oxidase c subunit VIb							MSSEEANCNQNTEVVEEVEVKQTFILQTAGFDARFPNTNQTKHCWQAYVDHHKCKNRHGVEHDACRHFYRTFNSLCPS---------------------------------------
187803	GC_00001141	ALL_SPLITS	PST_Yr1706a	3422	54	130	4	0	0.949873005201819	0.796628445635292	0.866527600446205	3422	Chr_2	PF02297.22	Cytochrome oxidase c subunit VIb							MSSEEANCNQNTEVVEEVEVKQTFILQTAGFDARFPNTNQTKHCWQAYVDHHKCKNRHGVEHDACRHFYRTFNSLCPRHNLPYCIPILVHQILILPICSLSNHITSLTT--------
187804	GC_00001141	ALL_SPLITS	PST_Yr1706b	7664	54	130	4	0	0.949873005201819	0.796628445635292	0.866527600446205	7664	Chr_5	PF02297.22	Cytochrome oxidase c subunit VIb							MSSEEANCNQNTEAVEEVEVKQTFILQTAGFDARFPNTNQTKHCWQAYVDHHKCKNIHGAEHDACRHFYRTFNSLCPN---RWIARWDEQREAGKFPVKLDP---------------
187805	GC_00001141	ALL_SPLITS	PST_Yr1706b	2058	54	130	4	0	0.949873005201819	0.796628445635292	0.866527600446205	2058	Chr_4	PF02297.22	Cytochrome oxidase c subunit VIb							MSSEEANCNQNTEVVEEVEVKQTFILQTAGFDARFPNTNQTKHCWQAYVDHHKCKNRHGVEHDACRHFYRTFNSLCPN---RWIARWDEQREAGKFPVQLVDQLNCIVE--------
187806	GC_00001141	ALL_SPLITS	PST_Yr1716a	12121	54	130	4	0	0.949873005201819	0.796628445635292	0.866527600446205	12121	Chr_4	PF02297.22	Cytochrome oxidase c subunit VIb							MSSEEANCNQNTEAVEEVEVKQTFILQTAGFDARFPNTNQTKHCWQAYVDHHKCKNIHGAEHDACRHFYRTFNSLCPS---------------------------------------
187807	GC_00001141	ALL_SPLITS	PST_Yr1716a	2238	54	130	4	0	0.949873005201819	0.796628445635292	0.866527600446205	2238	Chr_2	PF02297.22	Cytochrome oxidase c subunit VIb							MSSEEANCNQNTEVVEEVEVKQTFILQTAGFDARFPNTNQTKHCWQAYVDHHKCKNRHGVEHDACRHFYRTFNSLCPS---------------------------------------
187808	GC_00001141	ALL_SPLITS	PST_Yr1716a	2237	54	130	4	0	0.949873005201819	0.796628445635292	0.866527600446205	2237	Chr_2	PF02297.22	Cytochrome oxidase c subunit VIb							MSSEEANCNQNTEVVEEVEVKQTFILQTAGFDARFPNTNQTKHCWQAYVDHHKCKNRHGVEHDACRHFYRTFNSLCPRHNLPYCIPILVHQILILPICSLSNHITSLTT--------
187809	GC_00001141	ALL_SPLITS	PST_Yr1716b	12430	54	130	4	0	0.949873005201819	0.796628445635292	0.866527600446205	12430	Chr_5	PF02297.22	Cytochrome oxidase c subunit VIb							MSSEEANCNQNTEAVEEVEVKQTFILQTAGFDARFPNTNQTKHCWQAYVDHHKCKNIHGAEHDACRHFYRTFNSLCPN---RWIARWDEQREAGKFPVKLDP---------------
187810	GC_00001141	ALL_SPLITS	PST_Yr1716b	2097	54	130	4	0	0.949873005201819	0.796628445635292	0.866527600446205	2097	Chr_4	PF02297.22	Cytochrome oxidase c subunit VIb							MSSEEANCNQNTEVVEEVEVKQTFILQTAGFDARFPNTNQTKHCWQAYVDHHKCKNRHGVEHDACRHFYRTFNSLCPS---------------------------------------
187811	GC_00001141	ALL_SPLITS	PST_Yr2011a	3906	54	130	4	0	0.949873005201819	0.796628445635292	0.866527600446205	3906	Chr_4	PF02297.22	Cytochrome oxidase c subunit VIb							MSSEEANCNQNTEAVEEVEVKQTFILQTAGFDARFPNTNQTKHCWQAYVDHHKCKNIHGAEHDACRHFYRTFNSLCPN---RWIARWDEQREAGKFPVKLDP---------------
187812	GC_00001141	ALL_SPLITS	PST_Yr2011a	3421	54	130	4	0	0.949873005201819	0.796628445635292	0.866527600446205	3421	Chr_2	PF02297.22	Cytochrome oxidase c subunit VIb							MSSEEANCNQNTEVVEEVEVKQTFILQTAGFDARFPNTNQTKHCWQAYVDHHKCKNRHGVEHDACRHFYRTFNSLCPN---RWIARWDEQREAGKFPVQLGR---------------
187813	GC_00001141	ALL_SPLITS	PST_Yr2011a	3422	54	130	4	0	0.949873005201819	0.796628445635292	0.866527600446205	3422	Chr_2	PF02297.22	Cytochrome oxidase c subunit VIb							MSSEEANCNQNTEVVEEVEVKQTFILQTAGFDARFPNTNQTKHCWQAYVDHHKCKNRHGVEHDACRHFYRTFNSLCPRHNLPYCIPILVHQILILPICSLSNHITSLTT--------
187814	GC_00001141	ALL_SPLITS	PST_Yr2011b	1437	54	130	4	0	0.949873005201819	0.796628445635292	0.866527600446205	1437	Chr_5	PF02297.22	Cytochrome oxidase c subunit VIb							MSSEEANCNQNTEAVEEVEVKQTFILQTAGFDARFPNTNQTKHCWQAYVDHHKCKNIHGAEHDACRHFYRTFNSLCPN---RWIARWDEQREAGKFPVKLDP---------------
187815	GC_00001141	ALL_SPLITS	PST_Yr2011b	3130	54	130	4	0	0.949873005201819	0.796628445635292	0.866527600446205	3130	Chr_4	PF02297.22	Cytochrome oxidase c subunit VIb							MSSEEANCNQNTEVVEEVEVKQTFILQTAGFDARFPNTNQTKHCWQAYVDHHKCKNRHGVEHDACRHFYRTFNSLCPN---RWIARWDEQREAGKFPVQLDP---------------
187816	GC_00001141	ALL_SPLITS	PST_Yr2015a	5345	54	130	4	0	0.949873005201819	0.796628445635292	0.866527600446205	5345	Chr_4	PF02297.22	Cytochrome oxidase c subunit VIb							MSSEEANCNQNTEAVEEVEVKQTFILQTAGFDARFPNTNQTKHCWQAYVDHHKCKNIHGAEHDACRHFYRTFNSLCPN---RWIARWDEQREAGKFPVKLDP---------------
187817	GC_00001141	ALL_SPLITS	PST_Yr2015a	3267	54	130	4	0	0.949873005201819	0.796628445635292	0.866527600446205	3267	Chr_2	PF02297.22	Cytochrome oxidase c subunit VIb							MSSEEANCNQNTEVVEEVEVKQTFILQTAGFDARFPNTNQTKHCWQAYVDHHKCKNRHGVEHDACRHFYRTFNSLCPS---------------------------------------
187818	GC_00001141	ALL_SPLITS	PST_Yr2015a	3266	54	130	4	0	0.949873005201819	0.796628445635292	0.866527600446205	3266	Chr_2	PF02297.22	Cytochrome oxidase c subunit VIb							MSSEEANCNQNTEVVEEVEVKQTFILQTAGFDARFPNTNQTKHCWQAYVDHHKCKNRHGVEHDACRHFYRTFNSLCPRHNLPYCIPILVHQILILPICSLSNHITSLTT--------
187819	GC_00001141	ALL_SPLITS	PST_Yr2015b	6567	54	130	4	0	0.949873005201819	0.796628445635292	0.866527600446205	6567	Chr_5	PF02297.22	Cytochrome oxidase c subunit VIb							MSSEEANCNQNTEAVEEVEVKQTFILQTAGFDARFPNTNQTKHCWQAYVDHHKCKNIHGAEHDACRHFYRTFNSLCPN---RWIARWDEQREAGKFPVKLDP---------------
187820	GC_00001141	ALL_SPLITS	PST_Yr2015b	1279	54	130	4	0	0.949873005201819	0.796628445635292	0.866527600446205	1279	Chr_4	PF02297.22	Cytochrome oxidase c subunit VIb							MSSEEANCNQNTEVVEEVEVKQTFILQTAGFDARFPNTNQTKHCWQAYVDHHKCKNRHGVEHDACRHFYRTFNSLCPN---RWIARWDEQREAGKFPVQLGR---------------
187821	GC_00001141	ALL_SPLITS	PST_Yr2015b	1280	54	130	4	0	0.949873005201819	0.796628445635292	0.866527600446205	1280	Chr_4	PF02297.22	Cytochrome oxidase c subunit VIb							MSSEEANCNQNTEVVEEVEVKQTFILQTAGFDARFPNTNQTKHCWQAYVDHHKCKNRHGVEHDACRHFYRTFNSLCPS---------------------------------------
187822	GC_00001141	ALL_SPLITS	PST_Yr201644_1	5445	54	130	4	0	0.949873005201819	0.796628445635292	0.866527600446205	5445	Chr_4	PF02297.22	Cytochrome oxidase c subunit VIb							MSSEEANCNQNTEAVEEVEVKQTFILQTAGFDARFPNTNQTKHCWQAYVDHHKCKNIHGAEHDACRHFYRTFNSLCPN---RWIARWDEQREAGKFPVKLDP---------------
187823	GC_00001141	ALL_SPLITS	PST_Yr201644_1	3173	54	130	4	0	0.949873005201819	0.796628445635292	0.866527600446205	3173	Chr_2	PF02297.22	Cytochrome oxidase c subunit VIb							MSSEEANCNQNTEVVEEVEVKQTFILQTAGFDARFPNTNQTKHCWQAYVDHHKCKNRHGVEHDACRHFYRTFNSLCPN---RWIARWDEQREAGKFPVQLGR---------------
187824	GC_00001141	ALL_SPLITS	PST_Yr201644_1	3174	54	130	4	0	0.949873005201819	0.796628445635292	0.866527600446205	3174	Chr_2	PF02297.22	Cytochrome oxidase c subunit VIb							MSSEEANCNQNTEVVEEVEVKQTFILQTAGFDARFPNTNQTKHCWQAYVDHHKCKNRHGVEHDACRHFYRTFNSLCPRHNLPYCIPILVHQILILPICSLSNHITSLTT--------
187825	GC_00001141	ALL_SPLITS	PST_Yr201644_2	1444	54	130	4	0	0.949873005201819	0.796628445635292	0.866527600446205	1444	Chr_5	PF02297.22	Cytochrome oxidase c subunit VIb							MSSEEANCNQNTEAVEEVEVKQTFILQTAGFDARFPNTNQTKHCWQAYVDHHKCKNIHGAEHDACRHFYRTFNSLCPN---RWIARWDEQREAGKFPVKLDP---------------
187826	GC_00001141	ALL_SPLITS	PST_Yr201644_2	3148	54	130	4	0	0.949873005201819	0.796628445635292	0.866527600446205	3148	Chr_4	PF02297.22	Cytochrome oxidase c subunit VIb							MSSEEANCNQNTEVVEEVEVKQTFILQTAGFDARFPNTNQTKHCWQAYVDHHKCKNRHGVEHDACRHFYRTFNSLCPN---RWIARWDEQREAGKFPVQLGR---------------
187827	GC_00001141	ALL_SPLITS	PST_Yr201644_2	3149	54	130	4	0	0.949873005201819	0.796628445635292	0.866527600446205	3149	Chr_4	PF02297.22	Cytochrome oxidase c subunit VIb							MSSEEANCNQNTEVVEEVEVKQTFILQTAGFDARFPNTNQTKHCWQAYVDHHKCKNRHGVEHDACRHFYRTFNSLCPS---------------------------------------
187828	GC_00001142	ALL_SPLITS	PSH_233a	4399	54	130	5	0	0.851903492752006	0.829700465182311	0.84065540032986	4399	Chr_4	PF08030.17	Ferric reductase NAD binding domain	P	Inorganic ion transport and metabolism	COG4097	Predicted ferric reductase			MSSSNLT-GIYGGSDDPCILGYTNGTYPNGTLGKGNWRRYGVYMPSAAEKAACQAPNDPWVWTQYYGWWTTYFIMVGVVAVSLVNGIKRLHNLNRIMGLPSIIYHHPKVSALFRMGSYPALKFLRVELPPLGPAIFLFGFLTYSTLVCFLRRPFYRPPHYGGSPL--------------------------------GIRAEWVATAMVPWLYATATKRNFLVYFTGVSFKRIMDFHKWAPWICLYMSILHTWTMIIRIERQQPWHYTITHNKLYWNGFPPLLALGWLCVMSLGPIRARFYESFFIFHMVAAF-------------------------------IFLVWMYIHLENVLDSWQYMHAATVLWAAGILWRLVAYTLDHGWFSRVPRATIEALPANAVRLRIPVPSSRQWSAGSYVYLRFPSIKPWESHPFTISTLPTP---SHNGTEGNEMVFVLRPRQGLTARLKTLADMPTLPAIRACLIDGPYGGFMDSLRACDTVLLVAGGTGMAALISIAQSLQRSGPARGMSCCTALEIHWAIRDSVCLEWFRKQLSEIESVKIYVTNETQPLQSDQNTAEIKEQEKEQVEIEEQEQGNVGIEEQEKKTSLTPTLRSRTHYNRPNLPEVIGAAAGRYAGRIGVMVCGPTSMVTEVRSTVAQLQKSILLSKKNVKCNELELYQESFDD
187829	GC_00001142	ALL_SPLITS	PSH_233a	13231	54	130	5	0	0.851903492752006	0.829700465182311	0.84065540032986	13231	Chr_17	PF01794.25	Ferric reductase like transmembrane component							MSMLPATEGPYGGSYDPCILGYTNGTYPNGTIGNGNWKPFGIYMPTSAEKAPCQAANDPWAKSAYYGHWTTYFILAIFVAICIVNGIKRLDNLNRTMGLPSVIRFDYKLAALFRMISYPQLRLWRGGIPSLGPSILLFGFTVFSTLVCFARRPYYRPPNYGSSPLSVQSVFKGKIKAFLLLKSYHFTSLSLLSIIGRGLRSEWIATAMVPWMYAAATKRNFLEYFSGISLSRLMTFHKWTPWICLYMSIVHTWSMIIRANRQEPWWYTLKTNPVYWNGFPPLVALVWLCVMSLGPIRKRFYETFYVFHMLFAF-------------------------------VFLIWMYIHLANSLKSWQYMHAATVLWGAAIIWRTLAYGFDHGWFRRIPRASFEVLPSSAIRVRIPMPSNRTWSAGSYVYLRFLGIKPWESHPFTISSIIAPMKVEENEDQIHEMVFVIRPYDGLTARLESLA-VSSPSDLHACLVDGPYGGFMDSLRACEMVLLIAGGTGMSALIPIAQALSRSSADPGMSCCRSYRIHWAMREPTAAVWFRDQLLEIGDIDMHVTGHTES--------------KSAVENAHKETG-------------TNEFNPRYNHGRPNLQQIVRKAAEGFSGRIGVMVCGPMSMLLDVRNGVAQVEAGILRSEPAIRCSEMEIYEESFDT
187830	GC_00001142	ALL_SPLITS	PSH_233b	3091	54	130	5	0	0.851903492752006	0.829700465182311	0.84065540032986	3091	Chr_5	PF08030.17	Ferric reductase NAD binding domain	P	Inorganic ion transport and metabolism	COG4097	Predicted ferric reductase			MSSSNLT-GIYGGSDDPCILGYTNGTYPNGTLGKGNWRRYGVYMPSAAEKAACQAPNDPWVWTQYYGWWTTYFIMVGVVAVSLVNGIKRLHNLNRIMGLPSIIYHHPKVSALFRMGSYPALKFLRVELPPLGPAIFLFGFLTYSTLVCFLRRPFYRPPHYGGSPL--------------------------------GIRAEWVATAMVPWLYATATKRNFLVYFTGVSFKRIMDFHKWAPWICLYMSILHTWTMIIRIERQQPWHYTITHNKLYWNGFPPLLALGWLCVMSLGPIRARFYESFFIFHMVAAF-------------------------------IFLVWMYIHLENVLDSWQYMHAATVLWAAGILWRLVAYTLDHGWFSRVPRATIEALPANAVRLRIPVPSSRQWSAGSYVYLRFPSIKPWESHPFTISTLPTP---SHNGTEGNEMVFVLRPRQGLTARLKTLADMPTLPAIRACLIDGPYGGFMDSLRACDTVLLVAGGTGMAALISIAQSLQRSGPARGMSCCTALEIHWAIRDSVCLEWFRKQLSEIESVKIYVTNETQPLQSDQNTAEIKEQEKEQVEIEEQEQGNVGIEEQEKKTSLTPTLRSRTHYNRPNLPEVIGAAAGRYAGRIGVMVCGPTSMVTEVRSTVAQLQKSILLSKKNVKCNELELYQESFDD
187831	GC_00001142	ALL_SPLITS	PSH_233b	12237	54	130	5	0	0.851903492752006	0.829700465182311	0.84065540032986	12237	Chr_18	PF01794.25	Ferric reductase like transmembrane component							MSMLPATEGPYGGSYDPCILGYTNGTYPNGTIGNGNWKPFGIYMPTSAEKAPCQAANDPWAKSAYYGHWTTYFILAIFVAICIVNGIKRLDNLNRTMGLPSVIRFDYKLSALFRVISYPQLRVWGGGIPSLGPSILLFGFTVFSTLVCFLRRPYYRPPNYGSSPL--------------------------------GLRSEWVATAMVPWMYAAATKRNFLEYFSGVSLSRLMTFHKWTPWICLYMSIVHTWSMIIRANRQEPWWYTLKTNPVYWNGFPPLVALVWLCVMSLGPIRKRFYETFYVFHMLFAF-------------------------------VFLIWMYIHLANSLKSWQYMHAATVLWGAAIIWRTLAYGFDHGWFRRIPRASFEVLPSSAIRVRIPMPSNRTWSAGSYVYLRFLGIKPWESHPFTISSIIAPMKVEENEDQIHEMVFVIRPYDGLTARLESLA-VSSPSDLHACLVDGPYGGFMDSLRACEMVLLIAGGTGMSALIPIAQALSRSSADPGMSCCRSYRIHWAMREPTAAVWFRDQLLEIGDIDMHVTGHTES--------------KSAVENAHKETG-------------TNEFNPRYNHGRPNLQQIVRKAAEGFSGRIGVMVCGPMSMLLDVRNGVAQVEAGILRSEPAIRCSEMEIYEESFDT
187832	GC_00001142	ALL_SPLITS	PSH_76a	310	54	130	5	0	0.851903492752006	0.829700465182311	0.84065540032986	310	Chr_3	PF08030.17	Ferric reductase NAD binding domain	P	Inorganic ion transport and metabolism	COG4097	Predicted ferric reductase			MSSSNLT-GIYGGSDDPCILGYTNGTYPNGTLGKGNWRRYGVYMPSAAEKAACQAPNDPWVWTQYYGWWTTYFIMVGVVAVSLVNGIKRLHNLNRIMGLPSIIYHHPKVSALFRMGSYPALKFLRVELPPLGPAIFLFGFLTYSTLVCFLRRPFYRPPHYGGSPL--------------------------------GIRAEWVATAMVPWLYATATKRNFLVYFTGVSFKRIMDFHKWAPWICLYMSILHTWTMIIRIERQQPWHYTITHNKLYWNGFPPLLALGWLCVMSLGPIRARFYESFFIFHMVAAFSKSLVSSDHPSIRRDDSAGCGLFLHSSFYGPVFLVWMYIHLENVLDSWQYMHAATVLWAAGILWRLVAYTLDHGWFSRVPRATIEALPANAVRLRIPVPSSRQWSAGSYVYLRFPSIKPWESHPFTISTLPTP---SHNGTEGNEMVFVLRPRQGLTARLKTLADMPTLPAIRACLIDGPYGGFMDSLRACDTVLLVAGGTGMAALISIAQSLQRSGPARGMSCCTALEIHWAIRDSVCLEWFRKQLSEIESVKIYVTNETQPLQSDQNTAEIKEQEKEQVEIEEQEQGNVGIEEQEKKTSLTPTLRSRTHYNRPNLPEVIGAAAGRYAGRIGVMVCGPTSMVTEVRSTVAQLQKSILLSKKNVKCNELELYQESFDD
