## Supplementary File S4 for "Wheat and barley stripe rust pan-genome facilitates discovery of the predominant North American lineage’s origin in somatic hybridization": The_Core_Single-copy_Core_split_from__PST_pangenome3__gene_clusters_summary.txt (part 190 of 280)

unique_id	gene_cluster_id	bin_name	genome_name	gene_callers_id	num_genomes_gene_cluster_has_hits	num_genes_in_gene_cluster	max_num_paralogs	SCG	functional_homogeneity_index	geometric_homogeneity_index	combined_homogeneity_index	COG20_PATHWAY_ACC	COG20_PATHWAY	Pfam_ACC	Pfam	COG20_CATEGORY_ACC	COG20_CATEGORY	COG20_FUNCTION_ACC	COG20_FUNCTION	ragtag_ACC	ragtag	aa_sequence
187833	GC_00001142	ALL_SPLITS	PSH_76a	11955	54	130	5	0	0.851903492752006	0.829700465182311	0.84065540032986	11955	Chr_17	PF01794.25	Ferric reductase like transmembrane component							MSMLPATEGPYGGSYDPCILGYTNGTYPNGTIGNGNWKPFGIYMPTSAEKAPCQAANDPWAKSAYYGHWTTYFILAIFVAICIVNGIKRLDNLNRTMGLPSVIRFDYKLAALFRMISYPQLRLWRGGIPSLGPSILLFGFTVFSTLVCFARRPYYRPPNYGSSPL--------------------------------GLRSEWIATAMVPWMYAAATKRNFLEYFSGISLSRLMTFHKWTPWICLYMSIVHTWSMIIRANRQEPWWYTLKTNPVYWNGFPPLVALVWLCVMSLGPIRKRFYETFYVFHMLFAF-------------------------------VFLIWMYIHLANSLKSWQYMHAATVLWGAAIIWRTLAYGFDHGWFRRIPRASFEVLPSSAIRVRIPMPSNRTWSAGSYVYLRFLGIKPWESHPFTISSIIAPMKVEENEDQIHEMVFVIRPYDGLTARLESLA-VSSPSDLHACLVDGPYGGFMDSLRACEMVLLIAGGTGMSALIPIAQALSRSSADPGMSCCRSYRIHWAMREPTAAVWFRDQLLEIGDIDMHVTGHTES--------------KSAVENAHKETG-------------TNEFNPRYNHGRPNLQQIVRKAAEGFSGRIGVM--------------------GQSSCNKIFRSS-----------
187834	GC_00001142	ALL_SPLITS	PSH_76a	11956	54	130	5	0	0.851903492752006	0.829700465182311	0.84065540032986	11956	Chr_17	PF01794.25	Ferric reductase like transmembrane component							---------------------------------------------------------------------------------------------------------------------------------------------------------------------------------------------------------MVVLHSMVPWMYAAATKRNFLEYFSGISLSRLMTFHKWTPWICLYMSIVHTWSMIIRANRQEPWWYTLKTNPVYWNGFPPLVALVWLCVMSLGPIRKRFYETFYVFHMLFAF-------------------------------VFLIWMYIHLANSLKSWQYMHAATVLWGAAIIWRTLAYGFDHGWFRRIPRASFEVLPSSAIRVRIPMPSNRTWSAGSYVYLRFLGIKPWESHPFTISSIIAPMKVEENEDQIHEMVFVIRPYDGLTARLESLA-VSSPSDLHACLVDGPYGGFMDSLRACEMVLLIAGGTGMSALIPIAQALSRSSADPGMSCCRSYRIHWAMREPTAAVWFRDQLLEIGDIDMHVTGHTES--------------KSAVENAHKETG-------------TNEFNPRYNHGRPNLQQIVRKAAEGFSGRIGVMVCGPMSMLLDVRNGVAQVEAGILRSEPAIRCSEMEIYEESFDT
187835	GC_00001142	ALL_SPLITS	PSH_76a	11954	54	130	5	0	0.851903492752006	0.829700465182311	0.84065540032986	11954	Chr_17	PF08030.17	Ferric reductase NAD binding domain							-------------------------------------------------------------------------------------------------------------------------------------------------------------------------------------------------------------------------------------------------------------------------------------------------------------------------------------------------------------------------MSVHAATVLWGAAIIWRTLAYGFDHGWFRRIPRASFEVLPSSAIRVRIPMPSNRTWSAGSYVYLRFLGIKPWESHPFTISSIIAPMKVEENEDQIHEMVFVIRPYDGLTARLESLA-VSSPSDLHACLVDGPYGGFMDSLRACEMVLLIAGGTGMSALIPIAQALSRSSADPGMSCCRSYRIHWAMREPTAAVWFRDQLLEIGDIDMHVTGHTES--------------KSAVENAHKETG-------------TNEFNPRYNHGRPNLQQIVRKAAEGFSGRIGVMVCGPMSMLLDVRNGVAQVEAGILRSEPAIRCSEMEIYEESFDT
187836	GC_00001142	ALL_SPLITS	PSH_76b	2624	54	130	5	0	0.851903492752006	0.829700465182311	0.84065540032986	2624	Chr_5	PF08030.17	Ferric reductase NAD binding domain	P	Inorganic ion transport and metabolism	COG4097	Predicted ferric reductase			MSSSNLT-GIYGGSDDPCILGYTNGTYPNGTLGKGNWRRYGVYMPSAAEKAACQAPNDPWVWTQYYGWWTTYFIMVGVVAVSLVNGIKRLHNLNRIMGLPSIIYHHPKVSALFRMGSYPALKFLRVELPPLGPAIFLFGFLTYSTLVCFLRRPFYRPPHYGGSPL--------------------------------GIRAEWVATAMVPWLYATATKRNFLVYFTGVSFKRIMDFHKWAPWICLYMSILHTWTMIIRIERQQPWHYTITHNKLYWNGFPPLLALGWLCVMSLGPIRARFYESFFIFHMVAAF-------------------------------IFLVWMYIHLENVLDSWQYMHAATVLWAAGILWRLVAYTLDHGWFSRVPRATIEALPANAVRLRIPVPSSRQWSAGSYVYLRFPSIKPWESHPFTISTLPTP---SHNGTEGNEMVFVLRPRQGLTARLKTLADMPTLPAIRACLIDGPYGGFMDSLRACDTVLLVAGGTGMAALISIAQSLQRSGPARGMSCCTALEIHWAIRDSVCLEWFRKQLSEIESVKIYVTNETQPLQSDQNTAEIKEQEKEQVEIEEQEQGNVGIEEQEKKTSLTPTLRSRTHYNRPNLPEVIGAAAGRYAGRIGVMVCGPTSMVTEVRSTVAQLQKSILLSKKNVKCNELELYQESFDD
187837	GC_00001142	ALL_SPLITS	PSH_76b	13401	54	130	5	0	0.851903492752006	0.829700465182311	0.84065540032986	13401	Chr_18	PF01794.25	Ferric reductase like transmembrane component							MSILPANEGPYGGSYDPCILGYTNGTYPNGTIGKGNWKPFGIYMPTSAEKAPCQAANDPWAKSAYYGHWTTYFILAIFVAICIVNGIKRLDNLNRTMGLPSVIRFDYKLAALFRMISYPQLRLWRGGIPSLGPSILLFGFTVFSTLVCFARRPYYRPPNYGSSPL--------------------------------GLRSEWIATAMVPWMYAAATKRNFLEYFSGISLSRLMTFHKWTPWICLYMSIVHTWSMIIRANRQEPWWYTLKTNPVYWNGFPPLVALVWLCVMSLGPIRKRFYETFYVFHMLFAF-------------------------------VFLIWMYIHLANSLKSWQYMHAATVLWGAGIIWRTLAYGFDHGWFRRIPRASFEVLPSSAIRVRIPMPSNRTWSAGSYVYLRFLGIKPWESHPFTISSIIAPMKVEENEDQIHEMVFVIRPYDGLTARLASLA-VSSPSDLHACLVDGPYGGFMDSLRACEMVLLIAGGTGMSALIPIAQALSRSSADPGMSCCRSYRIHWAMREPTAAVWFKDQLLEIGDIDMHVTGHTES--------------KSVVENANKENG-------------TNEFNPRYKYGRPDLQQIVRKAAEGYSGRIGVMVCGPMSMLLDVRNGVAQVEAGILRSEPAIRCSEMEIYEESFDT
187838	GC_00001142	ALL_SPLITS	PSH_76b	13402	54	130	5	0	0.851903492752006	0.829700465182311	0.84065540032986	13402	Chr_18	PF01794.25	Ferric reductase like transmembrane component							MSILPANEGPYGGSYDPCILGYTNGTYPNGTIGKGNWKPFGIYMPTSAEKAPCQAANDPWAKSAYYGHWTTYFILAIFVAICIVNGIKRLDNLNRTMGLPSVIRFDYKLAALFRMISYPQLRLWRGGIPSLGPSILLFGFTVFSTLVCFARRPYYRPPNYGSSPL--------------------------------GLRSEWIATAMVPWMYAAATKRNFLEYFSGISLSRLMTFHKWTPWICLYMSIVHTWSMIIRANRQEPWWYTLKTNPVYWNGFPPLVALVWLCVMSLGPIRKRFYETFYVFHMLFAF-------------------------------VFLIWMYIHLANSLKSWQYMHAATVLWGAGIIWRTLAYGFDHGWFRRIPRASFEVLPSSAIRVRIPMPSNRTWSAGSYVYLRFLGIKPWESHPFTISSIIAPMKVEENEDQIHEMVFVIRPYDGLTARLASLA-VSSPSDLHACLVDGPYGGFMDSLRACEMVLLIAGGTGMSALIPIAQALSRSSADPGMSCCRSYRIHWAMREPTAAVWFKDQLLEIGDIDMHVTGHTES--------------KSVVENANKENG-------------TNEFNPRYKYGRPDLQQIVRKAAEGYSGRIGVMGRSSFNMILGSS-------------------------------
187839	GC_00001142	ALL_SPLITS	PSH_NDPSH_1	305	54	130	5	0	0.851903492752006	0.829700465182311	0.84065540032986	305	Chr_3	PF08030.17	Ferric reductase NAD binding domain	P	Inorganic ion transport and metabolism	COG4097	Predicted ferric reductase			MSSSNLT-GIYGGSDDPCILGYTNGTYPNGTLGKGNWRRYGVYMPSAAEKAACQAPNDPWVWTQYYGWWTTYFIMVGVVAVSLVNGIKRLHNLNRIMGLPSIIYHHPKVSALFRMGSYPALKFLRVELPPLGPAIFLFGFLTYSTLVCFLRRPFYRPPHYGGSPL--------------------------------GIRAEWVATAMVPWLYATATKRNFLVYFTGVSFKRIMDFHKWAPWICLYMSILHTWTMIIRIERQQPWHYTITHNKLYWNGFPPLLALGWLCVMSLGPIRARFYESFFIFHMVAAF-------------------------------IFLVWMYIHLENVLDSWQYMHAATVLWAAGILWRLVAYTLDHGWFSRVPRATIEALPANAVRLRIPVPSSRQWSAGSYVYLRFPSIKPWESHPFTISTLPTP---SHNGTEGNEMVFVLRPRQGLTARLKTLADMPTLPAIRACLIDGPYGGFMDSLRACDTVLLVAGGTGMAALISIAQSLQRSGPARGMSCCTALEIHWAIRDSVCLEWFRKQLSEIESVKIYVTNETQPLQSDQNTAEIKEQEKEQVEIEEQEQGNVGIEEQEKKTSLTPTLRSRTHYNRPNLPEVIGAAAGRYAGRIGVMVCGPTSMVTEVRSTVAQLQKSILLSKKNVKCNELELYQESFDD
187840	GC_00001142	ALL_SPLITS	PSH_NDPSH_1	12496	54	130	5	0	0.851903492752006	0.829700465182311	0.84065540032986	12496	Chr_17	PF01794.25	Ferric reductase like transmembrane component							MSMLPATEGPYGGSYDPCILGYTNGTYPNGTIGNGNWKPFGIYMPTSAEKAPCQAANDPWAKSAYYGHWTTYFILAIFVAICIVNGIKRLDNLNRTMGLPSVIRFDYKLAALFRMISYPQLRLWRGGIPSLGPSILLFGFTVFSTLVCFARRPYYRPPNYGSSPL--------------------------------GLRSEWIATAMVPWMYAAATKRNFLEYFSGISLSRLMTFHKWTPWICLYMSIVHTWSMIIRANRQEPWWYTLKTNPVYWNGFPPLVALVWLCVMSLGPIRKRFYETFYVFHMLFAF-------------------------------VFLIWMYIHLANSLKSWQYMHAATVLWGAAIIWRTLAYGFDHGWFRRIPRASFEVLPSSAIRVRIPMPSNRTWSAGSYVYLRFLGIKPWESHPFTISSIIAPMKVEENEDQIHEMVFVIRPYDGLTARLESLA-VSSPSDLHACLVDGPYGGFMDSLRACEMVLLIAGGTGMSALIPIAQALSRSSADPGMSCCRSYRIHWAMREPTAAVWFRDQLLEIGDIDMHVTGHTES--------------KSAVENAHKETG-------------TNEFNPRYNHGRPNLQQIVRKAAEGFSGRIGVMVCGPMSMLLDVRNGVAQVEAGILRSEPAIRCSEMEIYEESFDT
187841	GC_00001142	ALL_SPLITS	PSH_NDPSH_1	12495	54	130	5	0	0.851903492752006	0.829700465182311	0.84065540032986	12495	Chr_17	PF01794.25	Ferric reductase like transmembrane component							---------------------------------------------------------------------------------------------------------------------------------------------------------------------------------------------------------MVVLHSMVPWMYAAATKRNFLEYFSGISLSRLMTFHKWTPWICLYMSIVHTWSMIIRANRQEPWWYTLKTNPVYWNGFPPLVALVWLCVMSLGPIRKRFYETFYVFHMLFAF-------------------------------VFLIWMYIHLANSLKSWQYMHAATVLWGAAIIWRTLAYGFDHGWFRRIPRASFEVLPSSAIRVRIPMPSNRTWSAGSYVYLRFLGIKPWESHPFTISSIIAPMKVEENEDQIHEMVFVIRPYDGLTARLESLA-VSSPSDLHACLVDGPYGGFMDSLRACEMVLLIAGGTGMSALIPIAQALSRSSADPGMSCCRSYRIHWAMREPTAAVWFRDQLLEIGDIDMHVTGHTES--------------KSAVENAHKETG-------------TNEFNPRYNHGRPNLQQIVRKAAEGFSGRIGVMVCGPMSMLLDVRNGVAQVEAGILRSEPAIRCSEMEIYEESFDT
187842	GC_00001142	ALL_SPLITS	PSH_NDPSH_2	1483	54	130	5	0	0.851903492752006	0.829700465182311	0.84065540032986	1483	Chr_5	PF08030.17	Ferric reductase NAD binding domain	P	Inorganic ion transport and metabolism	COG4097	Predicted ferric reductase			MSSSNLT-GIYGGSDDPCILGYTNGTYPNGTLGKGNWRRYGVYMPSAAEKAACQAPNDPWVWTQYYGWWTTYFIMVGVVAVSLVNGIKRLHNLNRIMGLPSIIYHHPKVSALFRMGSYPALKFLRVELPPLGPAIFLFGFLTYSTLVCFLRRPFYRPPHYGGSPL--------------------------------GIRAEWVATAMVPWLYATATKRNFLVYFTGVSFKRIMDFHKWAPWICLYMSILHTWTMIIRIERQQPWHYTITHNKLYWNGFPPLLALGWLCVMSLGPIRARFYESFFIFHMVAAF-------------------------------IFLVWMYIHLENVLDSWQYMHAATVLWAAGILWRLVAYTLDHGWFSRVPRATIEALPANAVRLRIPVPSSRQWSAGSYVYLRFPSIKPWESHPFTISTLPTP---SHNGTEGNEMVFVLRPRQGLTARLKTLADMPTLPAIRACLIDGPYGGFMDSLRACDTVLLVAGGTGMAALISIAQSLQRSGPARGMSCCTALEIHWAIRDSVCLEWFRKQLSEIESVKIYVTNETQPLQSDQNTAEIKEQEKEQVEIEEQEQGNVGIEEQEKKTSLTPTLRSRTHYNRPNLPEVIGAAAGRYAGRIGVMVCGPTSMVTEVRSTVAQLQKSILLSKKNVKCNELELYQESFDD
187843	GC_00001142	ALL_SPLITS	PSH_NDPSH_2	13297	54	130	5	0	0.851903492752006	0.829700465182311	0.84065540032986	13297	Chr_18	PF01794.25	Ferric reductase like transmembrane component							MSILPANEGPYGGSYDPCILGYTNGTYPNGTIGKGNWKPFGIYMPTSAEKAPCQAANDPWAKSAYYGHWTTYFILAIFVAICIVNGIKRLDNLNRTMGLPSVIRFDYKLAALFRMISYPQLRLWRGGIPSLGPSILLFGFTVFSTLVCFARRPYYRPPNYGSSPL--------------------------------GLRSEWIATAMVPWMYAAATKRNFLEYFSGISLSRLMTFHKWTPWICLYMSIVHTWSMIIRANRQEPWWYTLKTNPVYWNGFPPLVALVWLCVMSLGPIRKRFYETFYVFHMLFAF-------------------------------VFLIWMYIHLANSLKSWQYMHAATVLWGAGIIWRTLAYGFDHGWFRRIPRASFEVLPSSAIRVRIPMPSNRTWSAGSYVYLRFLGIKPWESHPFTISSIIAPMKVEENEDQIHEMVFVIRPYDGLTARLASLA-VSSPSDLHACLVDGPYGGFMDSLRACEMVLLIAGGTGMSALIPIAQALSRSSADPGMSCCRSYRIHWAMREPTAAVWFKDQLLEIGDIDMHVTGHTES--------------KSVVENANKENG-------------TNEFNPRYKYGRPDLQQIVRKAAEGYSGRIGVMGRSSFNMILGSS-------------------------------
187844	GC_00001142	ALL_SPLITS	PST_130_1	10548	54	130	5	0	0.851903492752006	0.829700465182311	0.84065540032986	10548	Chr_4	PF01794.25	Ferric reductase like transmembrane component							MSSSNLT-GIYGGSDDPCILGYTNGTYPNGTLGKGNWRRYGVYMPSAAEKAACQAPNDPWVWTQYYGWWTTYFIMVGVVAVSLVNGIKRLHNLNRIMGLPSIIYHHPKVSALFRMGSYPALKFLRVELPPLGPAIFLFGFLTYSTLVCFLRRPFYRPPHYGGSPL--------------------------------GIRAEWVATAMVPWLYATATKRNFLVYFTGVSFKRIMDFHKWAPWICLYMSILHTWTMIIRIERQQPWHYTITHNKLYWNGFPPLLALGWLCVMSLGPIRARFYESFFIFHMVAAF-------------------------------IFLVWMYIHLENVLDSWQYMHAATVLWAAGILWRLVAYTLDHGWFSRVPRATIEALPANAVRLRIPVPSSRQWSAGSYVYLRFPSIKPWESHPFTISTLPTP---SHNGTEGNEMVFVLRPRQGLTARLKTLADMPTLPAIRACLIDGPYGVL---WTPCELVT---------------------------------RSYWS-RE--VQVWRH--------------------------------------------------------------------------------------------------------------------------------------
187845	GC_00001142	ALL_SPLITS	PST_130_1	11962	54	130	5	0	0.851903492752006	0.829700465182311	0.84065540032986	11962	Chr_17	PF01794.25	Ferric reductase like transmembrane component							MSMLPATEGPYGGSYDPCILGYTNGTYPNGTIGNGNWKPFGIYMPTSAEKAPCQAANDPWAKSAYYGHWTTYFILAIFVAICIVNGIKRLDNLNRTMGLPSVIRFDYKLSALFRVISYPQLRVWGGGIPSLGPSILLFGFTVFSTLVCFLRRPYYRPPNYGSSPL--------------------------------GLRSEWVATAMVPWMYAAATKRNFLEYFSGVSLSRLMTFHKWTPWICLYMSIVHTWSMIIRANRQEPWWYTLKTNPVYWNGFPPLVALVWLCVMSLGPIRKRFYETFYVFHMLFAF-------------------------------VFLIWMYIHLANSLKSWQYMHAATVLWGAAIIWRTLAYGFDHGWFRRIPRASFEVLPSSAIRVRIPMPSNRTWSAGSYVYLRFLGIKPWESHPFTISSIIAPMKVEENEDQIHEMVFVIRPYDGLTARLESLA-VSSPSDLHACLVDGPYGGFMDSLRACEMVLLIAGGTGMSALIPIAQALSRSSADPGMSCCRSYRIHWAMREPTAAVWFRDQLLEIGDIDMHVTGHTES--------------KSAVENAHKETG-------------TNEFNPRYNHGRPNLQQIVRKAAEGFSGRIGVMVCGPMSMLLDVRNGVAQVEAGILRSEPAIRCSEMEIYEESFDT
187846	GC_00001142	ALL_SPLITS	PST_130_1	21113	54	130	5	0	0.851903492752006	0.829700465182311	0.84065540032986	21113	Chr_17	PF01794.25	Ferric reductase like transmembrane component							MSILPANEGPYGGSYDPCILGYTNGTYPNGTIGKGNWKPFGIYMPTSAEKAPCQAANDPWAKSAYYGHWTTYFILAIFVAICIVNGIKRLDNLNRTMGLPSVIRFDYKLAALFRMISYPQLRLWRGGIPSLGPSILLFGFTVFSTLVCFARRPYYRPPNYGSSPL--------------------------------GLRSEWIATAMVPWMYAAATKRNFLEYFSGISLSRLMTFHKWTPWICLYMSIVHTWSMIIRANRQEPWWYTLKTNPVYWNGFPPLVALVWLCVMSLGPIRKRFYETFYVFHMLFAF-------------------------------VFLIWMYIHLANSLKSWQYMHAATVLWGAGIIWRTLAYGFDHGWFRRIPRASFEVLPSSAIRVRIPMPSNRTWSAGSYVYLRFLGIKPWESHPFTISSIIAPMKVEENEDQIHEMVFVIRPYDGLTARLASLA-VSSPSDLHACLVDGPYGGFMDSLRACEMVLLIAGGTGMSALIPIAQALSRSSADPGMSCCRSYRIHWAMREPTAAVWFKDQLLEIGDIDMHVTGHTES--------------KSVVENANKENG-------------TNEFNPRYKYGRPDLQQIVRKAAEGYSGRIGVMGRSSFNMILGSS-------------------------------
187847	GC_00001142	ALL_SPLITS	PST_130_1	11963	54	130	5	0	0.851903492752006	0.829700465182311	0.84065540032986	11963	Chr_17	PF01794.25	Ferric reductase like transmembrane component							MSMLPATEGPYGGSYDPCILGYTNGTYPNGTIGNGNWKPFGIYMPTSAEKAPCQAANDPWAKSAYYGHWTTYFILAIFVAICIVNGIKRLDNLNRTMGLPSVIRFDYKLSALFRVISYPQLRVWGGGIPSLGPSILLFGFTVFSTLVCFLRRPYYRPPNYGSSPL--------------------------------GLRSEWVATAMVPWMYAAATKRNFLEYFSGVSLSRLMTFHKWTPWICLYMSIVHTWSMIIRANRQEPWWYTLKTNPVYWNGFPPLVALVWLCVMSLGPIRKRFYETFYVFHMLFAF-------------------------------VFLIWMYIHLANSLKSWQYMHAATVLWGAAIIWRTLAYGFDHGWFRRIPRASFEVLPSSAIRVRIPMPSNRTWSAGSYVYLRFLGIKPWESHPFTISSIIAPMKVEENEDQIHEMVFVIRPYDGLTARLESLA-VSSPSDLHACLVDGPYGGFMDSLRACEMVLLIAGGTGMSALIPIAQALSRSSADPGMSCCRSYRIHWAMREPTAAVWFRDQLLEIGDIDMHVTGHTES--------------KSAVENAHKETG-------------TNEFNPRYNHGRPNLQQIVRKAAEGFSGRIGVM--------------------GQSSCNKIFRSS-----------
187848	GC_00001142	ALL_SPLITS	PST_130_1	10547	54	130	5	0	0.851903492752006	0.829700465182311	0.84065540032986	10547	Chr_4	PF08030.17	Ferric reductase NAD binding domain							------------------------------------------------------------------------------------------------------------------------------------------------------------------------------------------------------------------------------------------------------------------------------------------------------------------------------------------------------------------------------------------------------------------------------------------------------------------------------------------------------------------------------------------------------MSCCTALEIHWAIRDSVCLEWFRKQLSEIESVKIYVTNETQPLQSDQNTAEIKEQEKEQVEIEEQEQGNVGIEEQEKKTSLTPTLRSRTHYNRPNLPEVIGAAAGRYAGRIGVMVCGPTSMVTEVRSTVAQLQKSILLSKKNVKCNELELYQESFDD
187849	GC_00001142	ALL_SPLITS	PST_130_2	15715	54	130	5	0	0.851903492752006	0.829700465182311	0.84065540032986	15715	Chr_5									MSSSNLT-GIYGGSDDPCILGYTNGTYPNGTLGKGNWRRYGVYSHQLLKKAACQAPNDPWVWTQYYGWWTTYFIMVGVVAVSLVNGIKRLHNLNRIMGLPSIIYHHPKVSALFRMGSYPALKFLRVELPPLGPAIFLFGFLTYSTLVCFLRRPFYRPPHYGGSPL--------------------------------GIRAEWVATAMVPWLYATATKRNFLVYFTGVSFKRIMDFHKW------------------------------------------------------------------------------------------------------------------------------------------------------RR--------------------------------------------------------------------------------------------------------GFVYTCRFC---------------------------TPGL------------------------------------------------------------------------------------------------------------------------------------------------------------
187850	GC_00001142	ALL_SPLITS	PST_130_2	15714	54	130	5	0	0.851903492752006	0.829700465182311	0.84065540032986	15714	Chr_5									---------------------------------------------------------------------------------------------------------------------------------------------------------------MGS-------------------------------------------------------------------------------------------------------------------------------------------------HILSHF---------------------------------------HSPNSISQW----------------------------------------------------NRRKRNG-------------------LRTASSP---------------------RLTARLKTLADMPTLPAIRACLIDGPYGGFMDSLRACDTVLLVAGGTGMAALISIAQSLQRSGPARGMS----FALPWKFIGPS-------------EIQFVLNGFASN-------------------------------------------------------------------------------------------------------------------
187851	GC_00001142	ALL_SPLITS	PST_134E36_1	4816	54	130	5	0	0.851903492752006	0.829700465182311	0.84065540032986	4816	Chr_4	PF08030.17	Ferric reductase NAD binding domain	P	Inorganic ion transport and metabolism	COG4097	Predicted ferric reductase			MSSSNLT-GIYGGSDDPCILGYTNGTYPNGTLGKGNWRRYGVYMPSAAEKAACQAPNDPWVWTQYYGWWTTYFIMVGVVAVSLVNGIKRLHNLNRIMGLPSIIYHHPKVSALFRMGSYPALKFLRVELPPLGPAIFLFGFLTYSTLVCFLRRPFYRPPHYGGSPL--------------------------------GIRAEWVATAMVPWLYATATKRNFLVYFTGVSFKRIMDFHKWAPWICLYMSILHTWTMIIRIERQQPWHYTITHNKLYWNGFPPLLALGWLCVMSLGPIRARFYESFFIFHMVAAF-------------------------------IFLVWMYIHLENVLDSWQYMHAATVLWAAGILWRLVAYTLDHGWFSRVPRATIEALPANAVRLRIPVPSSRQWSAGSYVYLRFPSIKPWESHPFTISTLPTP---SHNGTEGNEMVFVLRPRQGLTARLKTLADMPTLPAIRACLIDGPYGGFMDSLRACDTVLLVAGGTGMAALISIAQSLQRSGPARGMSCCTALEIHWAIRDSVCLEWFRKQLSEIESVKIYVTNETQPLQSDQNTAEIKEQEKEQVEIEEQEQGNVGIEEQEKKTSLTPTLRSRTHYNRPNLPEVIGAAAGRYAGRIGVMVCGPTSMVTEVRSTVAQLQKSILLSKKNVKCNELELYQESFDD
187852	GC_00001142	ALL_SPLITS	PST_134E36_1	16197	54	130	5	0	0.851903492752006	0.829700465182311	0.84065540032986	16197	Chr_17	PF01794.25	Ferric reductase like transmembrane component							MSILPANEGPYGGSYDPCILGYTNGTYPNGTIGKGNWKPFGIYMPTSAEKAPCQAANDPWAKSAYYGHWTTYFILAIFVAICIVNGIKRLDNLNRTMGLPSVIRFDYKLAALFRMISYPQLRLWRGGIPSLGPSILLFGFTVFSTLVCFARRPYYRPPNYGSSPL--------------------------------GLRSEWIATAMVPWMYAAATKRNFLEYFSGISLSRLMTFHKWTPWICLYMSIVHTWSMIIRANRQEPWWYTLKTNPVYWNGFPPLVALVWLCVMSLGPIRKRFYETFYVFHMLFAF-------------------------------VFLIWMYIHLANSLKSWQYMHAATVLWGAGIIWRTLAYGFDHGWFRRIPRASFEVLPSSAIRVRIPMPSNRTWSAGSYVYLRFLGIKPWESHPFTISSIIAPMKVEENEDQIHEMVFVIRPYDGLTARLASLA-VSSPSDLHACLVDGPYGGFMDSLRACEMVLLIAGGTGMSALIPIAQALSRSSADPGMSCCRSYRIHWAMREPTAAVWFKDQLLEIGDIDMHVTGHTES--------------KSVVENANKENG-------------TNEFNPRYKYGRPDLQQIVRKAAEGYSGRIGVMVCGPMSMLLDVRNGVAQVEAGILRSEPAIRCSEMEIYEESFDT
187853	GC_00001142	ALL_SPLITS	PST_134E36_1	16196	54	130	5	0	0.851903492752006	0.829700465182311	0.84065540032986	16196	Chr_17	PF01794.25	Ferric reductase like transmembrane component							MSILPANEGPYGGSYDPCILGYTNGTYPNGTIGKGNWKPFGIYMPTSAEKAPCQAANDPWAKSAYYGHWTTYFILAIFVAICIVNGIKRLDNLNRTMGLPSVIRFDYKLAALFRMISYPQLRLWRGGIPSLGPSILLFGFTVFSTLVCFARRPYYRPPNYGSSPL--------------------------------GLRSEWIATAMVPWMYAAATKRNFLEYFSGISLSRLMTFHKWTPWICLYMSIVHTWSMIIRANRQEPWWYTLKTNPVYWNGFPPLVALVWLCVMSLGPIRKRFYETFYVFHMLFAF-------------------------------VFLIWMYIHLANSLKSWQYMHAATVLWGAGIIWRTLAYGFDHGWFRRIPRASFEVLPSSAIRVRIPMPSNRTWSAGSYVYLRFLGIKPWESHPFTISSIIAPMKVEENEDQIHEMVFVIRPYDGLTARLASLA-VSSPSDLHACLVDGPYGGFMDSLRACEMVLLIAGGTGMSALIPIAQALSRSSADPGMSCCRSYRIHWAMREPTAAVWFKDQLLEIGDIDMHVTGHTES--------------KSVVENANKENG-------------TNEFNPRYKYGRPDLQQIVRKAAEGYSGRIGVMGRSSFNMILGSS-------------------------------
187854	GC_00001142	ALL_SPLITS	PST_134E36_2	6265	54	130	5	0	0.851903492752006	0.829700465182311	0.84065540032986	6265	Chr_5	PF08030.17	Ferric reductase NAD binding domain	P	Inorganic ion transport and metabolism	COG4097	Predicted ferric reductase			MSSSNLT-GIYGGSDDPCILGYTNGTYPNGTLGKGNWRRYGVYMPSAAEKAACQAPNDPWVWTQYYGWWTTYFIMVGVVAVSLVNGIKRLHNLNRIMGLPSIIYHHPKVSALFRMGSYPALKFLRVELPPLGPAIFLFGFLTYSTLVCFLRRPFYRPPHYGGSPL--------------------------------GIRAEWVATAMVPWLYATATKRNFLVYFTGVSFKRIMDFHKWAPWICLYMSILHTWTMIIRIERQQPWHYTITHNKLYWNGFPPLLALGWLCVMSLGPIRARFYESFFIFHMVAAF-------------------------------IFLVWMYIHLENVLDSWQYMHAATVLWAAGILWRLVAYTLDHGWFSRVPRATIEALPANAVRLRIPVPSSRQWSAGSYVYLRFPSIKPWESHPFTISTLPTP---SHNGTEGNEMVFVLRPRQGLTARLKTLADMPTLPAIRACLIDGPYGGFMDSLRACDTVLLVAGGTGMAALISIAQSLQRSGPARGMSCCTALEIHWAIRDSVCLEWFRKQLSEIESVKIYVTNETQPLQSDQNTAEIKEQEKEQVEIEEQEQGNVGIEEQEKKTSLTPTLRSRTHYNRPNLPEVIGAAAGRYAGRIGVMVCGPTSMVTEVRSTVAQLQKSILLSKKNVKCNELELYQESFDD
187855	GC_00001142	ALL_SPLITS	PST_134E36_2	17825	54	130	5	0	0.851903492752006	0.829700465182311	0.84065540032986	17825	Chr_18	PF01794.25	Ferric reductase like transmembrane component							MSMLPATEGPYGGSYDPCILGYTNGTYPNGTIGNGNWKPFGIYMPTSAEKAPCQAANDPWAKSAYYGHWTTYFILAIFVAICIVNGIKRLDNLNRTMGLPSVIRFDYKLSALFRVISYPQLRVWGGGIPSLGPSILLFGFTVFSTLVCFLRRPYYRPPNYGSSPL--------------------------------GLRSEWVATAMVPWMYAAATKRNFLEYFSGVSLSRLMTFHKWTPWICLYMSIVHTWSMIIRANRQEPWWYTLKTNPVYWNGFPPLVALVWLCVMSLGPIRKRFYETFYVFHMLFAF-------------------------------VFLIWMYIHLANSLKSWQYMHAATVLWGAAIIWRTLAYGFDHGWFRRIPRASFEVLPSSAIRVRIPMPSNRTWSAGSYVYLRFLGIKPWESHPFTISSIIAPMKVEENEDQIHEMVFVIRPYDGLTARLESLA-VSSPSDLHACLVDGPYGGFMDSLRACEMVLLIAGGTGMSALIPIAQALSRSSADPGMSCCRSYRIHWAMREPTAAVWFRDQLLEIGDIDMHVTGHTES--------------KSAVENAHKETG-------------TNEFNPRYNHGRPNLQQIVRKAAEGFSGRIGVMVCGPMSMLLDVRNGVAQVEAGILRSEPAIRCSEMEIYEESFDT
187856	GC_00001142	ALL_SPLITS	PST_134E36_2	17826	54	130	5	0	0.851903492752006	0.829700465182311	0.84065540032986	17826	Chr_18	PF01794.25	Ferric reductase like transmembrane component							MSMLPATEGPYGGSYDPCILGYTNGTYPNGTIGNGNWKPFGIYMPTSAEKAPCQAANDPWAKSAYYGHWTTYFILAIFVAICIVNGIKRLDNLNRTMGLPSVIRFDYKLSALFRVISYPQLRVWGGGIPSLGPSILLFGFTVFSTLVCFLRRPYYRPPNYGSSPL--------------------------------GLRSEWVATAMVPWMYAAATKRNFLEYFSGVSLSRLMTFHKWTPWICLYMSIVHTWSMIIRANRQEPWWYTLKTNPVYWNGFPPLVALVWLCVMSLGPIRKRFYETFYVFHMLFAF-------------------------------VFLIWMYIHLANSLKSWQYMHAATVLWGAAIIWRTLAYGFDHGWFRRIPRASFEVLPSSAIRVRIPMPSNRTWSAGSYVYLRFLGIKPWESHPFTISSIIAPMKVEENEDQIHEMVFVIRPYDGLTARLESLA-VSSPSDLHACLVDGPYGGFMDSLRACEMVLLIAGGTGMSALIPIAQALSRSSADPGMSCCRSYRIHWAMREPTAAVWFRDQLLEIGDIDMHVTGHTES--------------KSAVENAHKETG-------------TNEFNPRYNHGRPNLQQIVRKAAEGFSGRIGVM--------------------GQSSCNKIFRSS-----------
187857	GC_00001142	ALL_SPLITS	PST_AR0005a	1867	54	130	5	0	0.851903492752006	0.829700465182311	0.84065540032986	1867	Chr_5	PF08030.17	Ferric reductase NAD binding domain	P	Inorganic ion transport and metabolism	COG4097	Predicted ferric reductase			MSSSNLT-GIYGGSDDPCILGYTNGTYPNGTLGKGNWRRYGVYMPSAAEKAACQAPNDPWVWTQYYGWWTTYFIMVGVVAVSLVNGIKRLHNLNRIMGLPSIIYHHPKVSALFRMGSYPALKFLRVELPPLGPAIFLFGFLTYSTLVCFLRRPFYRPPHYGGSPL--------------------------------GIRAEWVATAMVPWLYATATKRNFLVYFTGVSFKRIMDFHKWAPWICLYMSILHTWTMIIRIERQQPWHYTITHNKLYWNGFPPLLALGWLCVMSLGPIRARFYESFFIFHMVAAF-------------------------------IFLVWMYIHLENVLDSWQYMHAATVLWAAGILWRLVAYTLDHGWFSRVPRATIEALPANAVRLRIPVPSSRQWSAGSYVYLRFPSIKPWESHPFTISTLPTP---SHNGTEGNEMVFVLRPRQGLTARLKTLADMPTLPAIRACLIDGPYGGFMDSLRACDTVLLVAGGTGMAALISIAQSLQRSGPARGMSCCTALEIHWAIRDSVCLEWFRKQLSEIESVKIYVTNETQPLQSDQNTAEIKEQEKEQVEIEEQEQGNVGIEEQEKKTSLTPTLRSRTHYNRPNLPEVIGAAAGRYAGRIGVMVCGPTSMVTEVRSTVAQLQKSILLSKKNVKCNELELYQESFDD
187858	GC_00001142	ALL_SPLITS	PST_AR0005a	14373	54	130	5	0	0.851903492752006	0.829700465182311	0.84065540032986	14373	Chr_18	PF01794.25	Ferric reductase like transmembrane component							MSILPANEGPYGGSYDPCILGYTNGTYPNGTIGKGNWKPFGIYMPTSAEKAPCQAANDPWAKSAYYGHWTTYFILAIFVAICIVNGIKRLDNLNRTMGLPSVIRFDYKLAALFRMISYPQLRLWRGGIPSLGPSILLFGFTVFSTLVCFARRPYYRPPNYGSSPL--------------------------------GLRSEWIATAMVPWMYAAATKRNFLEYFSGISLSRLMTFHKWTPWICLYMSIVHTWSMIIRANRQEPWWYTLKTNPVYWNGFPPLVALVWLCVMSLGPIRKRFYETFYVFHMLFAF-------------------------------VFLIWMYIHLANSLKSWQYMHAATVLWGAGIIWRTLAYGFDHGWFRRIPRASFEVLPSSAIRVRIPMPSNRTWSAGSYVYLRFLGIKPWESHPFTISSIIAPMKVEENEDQIHEMVFVIRPYDGLTARLASLA-VSSPSDLHACLVDGPYGGFMDSLRACEMVLLIAGGTGMSALIPIAQALSRSSADPGMSCCRSYRIHWAMREPTAAVWFKDQLLEIGDIDMHVTGHTES--------------KSVVENANKENG-------------TNEFNPRYKYGRPDLQQIVRKAAEGYSGRIGVMVCGPMSMLLDVRNGVAQVEAGILRSEPAIRCSEMEIYEESFDT
187859	GC_00001142	ALL_SPLITS	PST_AR0005a	14372	54	130	5	0	0.851903492752006	0.829700465182311	0.84065540032986	14372	Chr_18	PF01794.25	Ferric reductase like transmembrane component							MSILPANEGPYGGSYDPCILGYTNGTYPNGTIGKGNWKPFGIYMPTSAEKAPCQAANDPWAKSAYYGHWTTYFILAIFVAICIVNGIKRLDNLNRTMGLPSVIRFDYKLAALFRMISYPQLRLWRGGIPSLGPSILLFGFTVFSTLVCFARRPYYRPPNYGSSPL--------------------------------GLRSEWIATAMVPWMYAAATKRNFLEYFSGISLSRLMTFHKWTPWICLYMSIVHTWSMIIRANRQEPWWYTLKTNPVYWNGFPPLVALVWLCVMSLGPIRKRFYETFYVFHMLFAF-------------------------------VFLIWMYIHLANSLKSWQYMHAATVLWGAGIIWRTLAYGFDHGWFRRIPRASFEVLPSSAIRVRIPMPSNRTWSAGSYVYLRFLGIKPWESHPFTISSIIAPMKVEENEDQIHEMVFVIRPYDGLTARLASLA-VSSPSDLHACLVDGPYGGFMDSLRACEMVLLIAGGTGMSALIPIAQALSRSSADPGMSCCRSYRIHWAMREPTAAVWFKDQLLEIGDIDMHVTGHTES--------------KSVVENANKENG-------------TNEFNPRYKYGRPDLQQIVRKAAEGYSGRIGVMGRSSFNMILGSS-------------------------------
187860	GC_00001142	ALL_SPLITS	PST_AR0005b	5119	54	130	5	0	0.851903492752006	0.829700465182311	0.84065540032986	5119	Chr_4	PF08030.17	Ferric reductase NAD binding domain	P	Inorganic ion transport and metabolism	COG4097	Predicted ferric reductase			MSSSNLT-GIYGGSDDPCILGYTNGTYPNGTLGKGNWRRYGVYMPSAAEKAACQAPNDPWVWTQYYGWWTTYFIMVGVVAVSLVNGIKRLHNLNRIMGLPSIIYHHPKVSALFRMGSYPALKFLRVELPPLGPAIFLFGFLTYSTLVCFLRRPFYRPPHYGGSPL--------------------------------GIRAEWVATAMVPWLYATATKRNFLVYFTGVSFKRIMDFHKWAPWICLYMSILHTWTMIIRIERQQPWHYTITHNKLYWNGFPPLLALGWLCVMSLGPIRARFYESFFIFHMVAAF-------------------------------IFLVWMYIHLENVLDSWQYMHAATVLWAAGILWRLVAYTLDHGWFSRVPRATIEALPANAVRLRIPVPSSRQWSAGSYVYLRFPSIKPWESHPFTISTLPTP---SHNGTEGNEMVFVLRPRQGLTARLKTLADMPTLPAIRACLIDGPYGGFMDSLRACDTVLLVAGGTGMAALISIAQSLQRSGPARGMSCCTALEIHWAIRDSVCLEWFRKQLSEIESVKIYVTNETQPLQSDQNTAEIKEQEKEQVEIEEQEQGNVGIEEQEKKTSLTPTLRSRTHYNRPNLPEVIGAAAGRYAGRIGVMVCGPTSMVTEVRSTVAQLQKSILLSKKNVKCNELELYQESFDD
187861	GC_00001142	ALL_SPLITS	PST_AR0005b	14114	54	130	5	0	0.851903492752006	0.829700465182311	0.84065540032986	14114	Chr_17	PF01794.25	Ferric reductase like transmembrane component							MSMLPATEGPYGGSYDPCILGYTNGTYPNGTIGNGNWKPFGIYMPTSAEKAPCQAANDPWAKSAYYGHWTTYFILAIFVAICIVNGIKRLDNLNRTMGLPSVIRFDYKLSALFRVISYPQLRVWGGGIPSLGPSILLFGFTVFSTLVCFLRRPYYRPPNYGSSPL--------------------------------GLRSEWVATAMVPWMYAAATKRNFLEYFSGVSLSRLMTFHKWTPWICLYMSIVHTWSMIIRANRQEPWWYTLKTNPVYWNGFPPLVALVWLCVMSLGPIRKRFYETFYVFHMLFAF-------------------------------VFLIWMYIHLANSLKSWQYMHAATVLWGAAIIWRTLAYGFDHGWFRRIPRASFEVLPSSAIRVRIPMPSNRTWSAGSYVYLRFLGIKPWESHPFTISSIIAPMKVEENEDQIHEMVFVIRPYDGLTARLESLA-VSSPSDLHACLVDGPYGGFMDSLRACEMVLLIAGGTGMSALIPIAQALSRSSADPGMSCCRSYRIHWAMREPTAAVWFRDQLLEIGDIDMHVTGHTES--------------KSAVENAHKETG-------------TNEFNPRYNHGRPNLQQIVRKAAEGFSGRIGVMVCGPMSMLLDVRNGVAQVEAGILRSEPAIRCSEMEIYEESFDT
187862	GC_00001142	ALL_SPLITS	PST_AZ2_1	4663	54	130	5	0	0.851903492752006	0.829700465182311	0.84065540032986	4663	Chr_4	PF08030.17	Ferric reductase NAD binding domain	P	Inorganic ion transport and metabolism	COG4097	Predicted ferric reductase			MSSSNLT-GIYGGSDDPCILGYTNGTYPNGTLGKGNWRRYGVYMPSAAEKAACQAPNDPWVWTQYYGWWTTYFIMVGVVAVSLVNGIKRLHNLNRIMGLPSIIYHHPKVSALFRMGSYPALKFLRVELPPLGPAIFLFGFLTYSTLVCFLRRPFYRPPHYGGSPL--------------------------------GIRAEWVATAMVPWLYATATKRNFLVYFTGVSFKRIMDFHKWAPWICLYMSILHTWTMIIRIERQQPWHYTITHNKLYWNGFPPLLALGWLCVMSLGPIRARFYESFFIFHMVAAF-------------------------------IFLVWMYIHLENVLDSWQYMHAATVLWAAGILWRLVAYTLDHGWFSRVPRATIEALPANAVRLRIPVPSSRQWSAGSYVYLRFPSIKPWESHPFTISTLPTP---SHNGTEGNEMVFVLRPRQGLTARLKTLADMPTLPAIRACLIDGPYGGFMDSLRACDTVLLVAGGTGMAALISIAQSLQRSGPARGMSCCTALEIHWAIRDSVCLEWFRKQLSEIESVKIYVTNETQPLQSDQNTAEIKEQEKEQVEIEEQEQGNVGIEEQEKKTSLTPTLRSRTHYNRPNLPEVIGAAAGRYAGRIGVMVCGPTSMVTEVRSTVAQLQKSILLSKKNVKCNELELYQESFDD
187863	GC_00001142	ALL_SPLITS	PST_AZ2_1	16791	54	130	5	0	0.851903492752006	0.829700465182311	0.84065540032986	16791	Chr_17	PF01794.25	Ferric reductase like transmembrane component							MSILPANEGPYGGSYDPCILGYTNGTYPNGTIGKGNWKPFGIYMPTSAEKAPCQAANDPWAKSAYYGHWTTYFILAIFVAICIVNGIKRLDNLNRTMGLPSVIRFDYKLAALFRMISYPQLRLWRGGIPSLGPSILLFGFTVFSTLVCFARRPYYRPPNYGSSPL--------------------------------GLRSEWIATAMVPWMYAAATKRNFLEYFSGISLSRLMTFHKWTPWICLYMSIVHTWSMIIRANRQEPWWYTLKTNPVYWNGFPPLVALVWLCVMSLGPIRKRFYETFYVFHMLFAF-------------------------------VFLIWMYIHLANSLKSWQYMHAATVLWGAGIIWRTLAYGFDHGWFRRIPRASFEVLPSSAIRVRIPMPSNRTWSAGSYVYLRFLGIKPWESHPFTISSIIAPMKVEENEDQIHEMVFVIRPYDGLTARLASLA-VSSPSDLHACLVDGPYGGFMDSLRACEMVLLIAGGTGMSALIPIAQALSRSSADPGMSCCRSYRIHWAMREPTAAVWFKDQLLEIGDIDMHVTGHTES--------------KSVVENANKENG-------------TNEFNPRYKYGRPDLQQIVRKAAEGYSGRIGVMVCGPMSMLLDVRNGVAQVEAGILRSEPAIRCSEMEIYEESFDT
187864	GC_00001142	ALL_SPLITS	PST_AZ2_2	4394	54	130	5	0	0.851903492752006	0.829700465182311	0.84065540032986	4394	Chr_5	PF08030.17	Ferric reductase NAD binding domain	P	Inorganic ion transport and metabolism	COG4097	Predicted ferric reductase			MSSSNLT-GIYGGSDDPCILGYTNGTYPNGTLGKGNWRRYGVYMPSAAEKAACQAPNDPWVWTQYYGWWTTYFIMVGVVAVSLVNGIKRLHNLNRIMGLPSIIYHHPKVSALFRMGSYPALKFLRVELPPLGPAIFLFGFLTYSTLVCFLRRPFYRPPHYGGSPL--------------------------------GIRAEWVATAMVPWLYATATKRNFLVYFTGVSFKRIMDFHKWAPWICLYMSILHTWTMIIRIERQQPWHYTITHNKLYWNGFPPLLALGWLCVMSLGPIRARFYESFFIFHMVAAF-------------------------------IFLVWMYIHLENVLDSWQYMHAATVLWAAGILWRLVAYTLDHGWFSRVPRATIEALPANAVRLRIPVPSSRQWSAGSYVYLRFPSIKPWESHPFTISTLPTP---SHNGTEGNEMVFVLRPRQGLTARLKTLADMPTLPAIRACLIDGPYGGFMDSLRACDTVLLVAGGTGMAALISIAQSLQRSGPARGMSCCTALEIHWAIRDSVCLEWFRKQLSEIESVKIYVTNETQPLQSDQNTAEIKEQEKEQVEIEEQEQGNVGIEEQEKKTSLTPTLRSRTHYNRPNLPEVIGAAAGRYAGRIGVMVCGPTSMVTEVRSTVAQLQKSILLSKKNVKCNELELYQESFDD
187865	GC_00001142	ALL_SPLITS	PST_AZ2_2	15634	54	130	5	0	0.851903492752006	0.829700465182311	0.84065540032986	15634	Chr_18	PF01794.25	Ferric reductase like transmembrane component							MSILPANEGPYGGSYDPCILGYTNGTYPNGTIGKGNWKPFGIYMPTSAEKAPCQAANDPWAKSAYYGHWTTYFILAIFVAICIVNGIKRLDNLNRTMGLPSVIRFDYKLAALFRMISYPQLRLWRGGIPSLGPSILLFGFTVFSTLVCFARRPYYRPPNYGSSPL--------------------------------GLRSEWIATAMVPWMYAAATKRNFLEYFSGISLSRLMTFHKWTPWICLYMSIVHTWSMIIRANRQEPWWYTLKTNPVYWNGFPPLVALVWLCVMSLGPIRKRFYETFYVFHMLFAF-------------------------------VFLIWMYIHLANSLKSWQYMHAATVLWGAGIIWRTLAYGFDHGWFRRIPRASFEVLPSSAIRVRIPMPSNRTWSAGSYVYLRFLGIKPWESHPFTISSIIAPMKVEENEDQIHEMVFVIRPYDGLTARLASLA-VSSPSDLHACLVDGPYGGFMDSLRACEMVLLIAGGTGMSALIPIAQALSRSSADPGMSCCRSYRIHWAMREPTAAVWFKDQLLEIGDIDMHVTGHTES--------------KSVVENANKENG-------------TNEFNPRYKYGRPDLQQIVRKAAEGYSGRIGVMGRSSFNMILGSS-------------------------------
187866	GC_00001142	ALL_SPLITS	PST_DK0911_1	11232	54	130	5	0	0.851903492752006	0.829700465182311	0.84065540032986	11232	Chr_4	PF08030.17	Ferric reductase NAD binding domain	P	Inorganic ion transport and metabolism	COG4097	Predicted ferric reductase			MSSSNLT-GIYGGSDDPCILGYTNGTYPNGTLGKGNWRRYGVYMPSAAEKAACQAPNDPWVWTQYYGWWTTYFIMVGVVAVSLVNGIKRLHNLNRIMGLPSIIYHHPKVSALFRMGSYPALKFLRVELPPLGPAIFLFGFLTYSTLVCFLRRPFYRPPHYGGSPL--------------------------------GIRAEWVATAMVPWLYATATKRNFLVYFTGVSFKRIMDFHKWAPWICLYMSILHTWTMIIRIERQQPWHYTITHNKLYWNGFPPLLALGWLCVMSLGPIRARFYESFFIFHMVAAF-------------------------------IFLVWMYIHLENVLDSWQYMHAATVLWAAGILWRLVAYTLDHGWFSRVPRATIEALPANAVRLRIPVPSSRQWSAGSYVYLRFPSIKPWESHPFTISTLPTP---SHNGTEGNEMVFVLRPRQGLTARLKTLADMPTLPAIRACLIDGPYGGFMDSLRACDTVLLVAGGTGMAALISIAQSLQRSGPARGMSCCTALEIHWAIRDSVCLEWFRKQLSEIESVKIYVTNETQPLQSDQNTAEIKEQEKEQVEIEEQEQGNVGIEEQEKKTSLTPTLRSRTHYNRPNLPEVIGAAAGRYAGRIGVMVCGPTSMVTEVRSTVAQLQKSILLSKKNVKCNELELYQESFDD
187867	GC_00001142	ALL_SPLITS	PST_DK0911_1	6048	54	130	5	0	0.851903492752006	0.829700465182311	0.84065540032986	6048	Chr_17	PF01794.25	Ferric reductase like transmembrane component							MSILPANEGPYGGSYDPCILGYTNGTYPNGTIGKGNWKPFGIYMPTSAEKAPCQAANDPWAKSAYYGHWTTYFILAIFVAICIVNGIKRLDNLNRTMGLPSVIRFDYKLAALFRMISYPQLRLWRGGIPSLGPSILLFGFTVFSTLVCFARRPYYRPPNYGSSPL--------------------------------GLRSEWIATAMVPWMYAAATKRNFLEYFSGISLSRLMTFHKWTPWICLYMSIVHTWSMIIRANRQEPWWYTLKTNPVYWNGFPPLVALVWLCVMSLGPIRKRFYETFYVFHMLFAF-------------------------------VFLIWMYIHLANSLKSWQYMHAATVLWGAGIIWRTLAYGFDHGWFRRIPRASFEVLPSSAIRVRIPMPSNRTWSAGSYVYLRFLGIKPWESHPFTISSIIAPMKVEENEDQIHEMVFVIRPYDGLTARLASLA-VSSPSDLHACLVDGPYGGFMDSLRACEMVLLIAGGTGMSALIPIAQALSRSSADPGMSCCRSYRIHWAMREPTAAVWFKDQLLEIGDIDMHVTGHTES--------------KSVVENANKENG-------------TNEFNPRYKYGRPDLQQIVRKAAEGYSGRIGVMVCGPMSMLLDVRNGVAQVEAGILRSEPAIRCSEMEIYEESFDT
187868	GC_00001142	ALL_SPLITS	PST_DK0911_1	6049	54	130	5	0	0.851903492752006	0.829700465182311	0.84065540032986	6049	Chr_17	PF01794.25	Ferric reductase like transmembrane component							MSILPANEGPYGGSYDPCILGYTNGTYPNGTIGKGNWKPFGIYMPTSAEKAPCQAANDPWAKSAYYGHWTTYFILAIFVAICIVNGIKRLDNLNRTMGLPSVIRFDYKLAALFRMISYPQLRLWRGGIPSLGPSILLFGFTVFSTLVCFARRPYYRPPNYGSSPL--------------------------------GLRSEWIATAMVPWMYAAATKRNFLEYFSGISLSRLMTFHKWTPWICLYMSIVHTWSMIIRANRQEPWWYTLKTNPVYWNGFPPLVALVWLCVMSLGPIRKRFYETFYVFHMLFAF-------------------------------VFLIWMYIHLANSLKSWQYMHAATVLWGAGIIWRTLAYGFDHGWFRRIPRASFEVLPSSAIRVRIPMPSNRTWSAGSYVYLRFLGIKPWESHPFTISSIIAPMKVEENEDQIHEMVFVIRPYDGLTARLASLA-VSSPSDLHACLVDGPYGGFMDSLRACEMVLLIAGGTGMSALIPIAQALSRSSADPGMSCCRSYRIHWAMREPTAAVWFKDQLLEIGDIDMHVTGHTES--------------KSVVENANKENG-------------TNEFNPRYKYGRPDLQQIVRKAAEGYSGRIGVMGRSSFNMILGSS-------------------------------
187869	GC_00001142	ALL_SPLITS	PST_DK0911_2	11279	54	130	5	0	0.851903492752006	0.829700465182311	0.84065540032986	11279	Chr_5	PF08030.17	Ferric reductase NAD binding domain	P	Inorganic ion transport and metabolism	COG4097	Predicted ferric reductase			MSSSNLT-GIYGGSDDPCILGYTNGTYPNGTLGKGNWRRYGVYMPSAAEKAACQAPNDPWVWTQYYGWWTTYFIMVGVVAVSLVNGIKRLHNLNRIMGLPSIIYHHPKVSALFRMGSYPALKFLRVELPPLGPAIFLFGFLTYSTLVCFLRRPFYRPPHYGGSPL--------------------------------GIRAEWVATAMVPWLYATATKRNFLVYFTGVSFKRIMDFHKWAPWICLYMSILHTWTMIIRIERQQPWHYTITHNKLYWNGFPPLLALGWLCVMSLGPIRARFYESFFIFHMVAAF-------------------------------IFLVWMYIHLENVLDSWQYMHAATVLWAAGILWRLVAYTLDHGWFSRVPRATIEALPANAVRLRIPVPSSRQWSAGSYVYLRFPSIKPWESHPFTISTLPTP---SHNGTEGNEMVFVLRPRQGLTARLKTLADMPTLPAIRACLIDGPYGGFMDSLRACDTVLLVAGGTGMAALISIAQSLQRSGPARGMSCCTALEIHWAIRDSVCLEWFRKQLSEIESVKIYVTNETQPLQSDQNTAEIKEQEKEQVEIEEQEQGNVGIEEQEKKTSLTPTLRSRTHYNRPNLPEVIGAAAGRYAGRIGVMVCGPTSMVTEVRSTVAQLQKSILLSKKNVKCNELELYQESFDD
187870	GC_00001142	ALL_SPLITS	PST_DK0911_2	11280	54	130	5	0	0.851903492752006	0.829700465182311	0.84065540032986	11280	Chr_5	PF08030.17	Ferric reductase NAD binding domain							-----------------------------------------------------------------------------------------------------------------------------------------------------------------------------------------------------------------------------------------MDFHKWAPWICLYMSILHTWTMIIRIERQQPWHYTITHNKLYWNGFPPLLALGWLCVMSLGPIRARFYESFFIFHMVAAFSKSLVSSDHPSIRRDDSAGCGLFLHSSFYGPVFLVWMYIHLENVLDSWQYMHAATVLWAAGILWRLVAYTLDHGWFSRVPRATIEALPANAVRLRIPVPSSRQWSAGSYVYLRFPSIKPWESHPFTISTLPTP---SHNGTEGNEMVFVLRPRQGLTARLKTLADMPTLPAIRACLIDGPYGGFMDSLRACDTVLLVAGGTGMAALISIAQSLQRSGPARGMSCCTALEIHWAIRDSVCLEWFRKQLSEIESVKIYVTNETQPLQSDQNTAEIKEQEKEQVEIEEQEQGNVGIEEQEKKTSLTPTLRSRTHYNRPNLPEVIGAAAGRYAGRIGVMVCGPTSMVTEVRSTVAQLQKSILLSKKNVKCNELELYQESFDD
187871	GC_00001142	ALL_SPLITS	PST_DK0911_2	6064	54	130	5	0	0.851903492752006	0.829700465182311	0.84065540032986	6064	Chr_18	PF01794.25	Ferric reductase like transmembrane component							MSILPANEGPYGGSYDPCILGYTNGTYPNGTIGKGNWKPFGIYMPTSAEKAPCQAANDPWAKSAYYGHWTTYFILAIFVAICIVNGIKRLDNLNRTMGLPSVIRFDYKLAALFRMISYPQLRLWRGGIPSLGPSILLFGFTVFSTLVCFARRPYYRPPNYGSSPL--------------------------------GLRSEWIATAMVPWMYAAATKRNFLEYFSGISLSRLMTFHKWTPWICLYMSIVHTWSMIIRANRQEPWWYTLKTNPVYWNGFPPLVALVWLCVMSLGPIRKRFYETFYVFHMLFAF-------------------------------VFLIWMYIHLANSLKSWQYMHAATVLWGAGIIWRTLAYGFDHGWFRRIPRASFEVLPSSAIRVRIPMPSNRTWSAGSYVYLRFLGIKPWESHPFTISSIIAPMKVEENEDQIHEMVFVIRPYDGLTARLASLA-VSSPSDLHACLVDGPYGGFMDSLRACEMVLLIAGGTGMSALIPIAQALSRSSADPGMSCCRSYRIHWAMREPTAAVWFKDQLLEIGDIDMHVTGHTES--------------KSVVENANKENG-------------TNEFNPRYKYGRPDLQQIVRKAAEGYSGRIGVMVCGPMSMLLDVRNGVAQVEAGILRSEPAIRCSEMEIYEESFDT
187872	GC_00001142	ALL_SPLITS	PST_DK0911_2	6063	54	130	5	0	0.851903492752006	0.829700465182311	0.84065540032986	6063	Chr_18	PF01794.25	Ferric reductase like transmembrane component							MSILPANEGPYGGSYDPCILGYTNGTYPNGTIGKGNWKPFGIYMPTSAEKAPCQAANDPWAKSAYYGHWTTYFILAIFVAICIVNGIKRLDNLNRTMGLPSVIRFDYKLAALFRMISYPQLRLWRGGIPSLGPSILLFGFTVFSTLVCFARRPYYRPPNYGSSPL--------------------------------GLRSEWIATAMVPWMYAAATKRNFLEYFSGISLSRLMTFHKWTPWICLYMSIVHTWSMIIRANRQEPWWYTLKTNPVYWNGFPPLVALVWLCVMSLGPIRKRFYETFYVFHMLFAF-------------------------------VFLIWMYIHLANSLKSWQYMHAATVLWGAGIIWRTLAYGFDHGWFRRIPRASFEVLPSSAIRVRIPMPSNRTWSAGSYVYLRFLGIKPWESHPFTISSIIAPMKVEENEDQIHEMVFVIRPYDGLTARLASLA-VSSPSDLHACLVDGPYGGFMDSLRACEMVLLIAGGTGMSALIPIAQALSRSSADPGMSCCRSYRIHWAMREPTAAVWFKDQLLEIGDIDMHVTGHTES--------------KSVVENANKENG-------------TNEFNPRYKYGRPDLQQIVRKAAEGYSGRIGVMGRSSFNMILGSS-------------------------------
187873	GC_00001142	ALL_SPLITS	PST_SWS484_1	3677	54	130	5	0	0.851903492752006	0.829700465182311	0.84065540032986	3677	Chr_5	PF08030.17	Ferric reductase NAD binding domain	P	Inorganic ion transport and metabolism	COG4097	Predicted ferric reductase			MSSSNLT-GIYGGSDDPCILGYTNGTYPNGTLGKGNWRRYGVYMPSAAEKAACQAPNDPWVWTQYYGWWTTYFIMVGVVAVSLVNGIKRLHNLNRIMGLPSIIYHHPKVSALFRMGSYPALKFLRVELPPLGPAIFLFGFLTYSTLVCFLRRPFYRPPHYGGSPL--------------------------------GIRAEWVATAMVPWLYATATKRNFLVYFTGVSFKRIMDFHKWAPWICLYMSILHTWTMIIRIERQQPWHYTITHNKLYWNGFPPLLALGWLCVMSLGPIRARFYESFFIFHMVAAFSKSLVSSDHPSIRRDDSAGCGLFLHSSFYGPVFLVWMYIHLENVLDSWQYMHAATVLWAAGILWRLVAYTLDHGWFSRVPRATIEALPANAVRLRIPVPSSRQWSAGSYVYLRFPSIKPWESHPFTISTLPTP---SHNGTEGNEMVFVLRPRQGLTARLKTLADMPTLPAIRACLIDGPYGGFMDSLRACDTVLLVAGGTGMAALISIAQSLQRSGPARGMSCCTALEIHWAIRDSVCLEWFRKQLSEIESVKIYVTNETQPLQSDQNTAEIKEQEKEQVEIEEQEQGNVGIEEQEKKTSLTPTLRSRTHYNRPNLPEVIGAAAGRYAGRIGVMVCGPTSMVTEVRSTVAQLQKSILLSKKNVKCNELELYQESFDD
187874	GC_00001142	ALL_SPLITS	PST_SWS484_1	13836	54	130	5	0	0.851903492752006	0.829700465182311	0.84065540032986	13836	Chr_18	PF01794.25	Ferric reductase like transmembrane component							MSILPANEGPYGGSYDPCILGYTNGTYPNGTIGKGNWKPFGIYMPTSAEKAPCQAANDPWAKSAYYGHWTTYFILAIFVAICIVNGIKRLDNLNRTMGLPSVIRFDYKLAALFRMISYPQLRLWRGGIPSLGPSILLFGFTVFSTLVCFARRPYYRPPNYGSSPL--------------------------------GLRSEWIATAMVPWMYAAATKRNFLEYFSGISLSRLMTFHKWTPWICLYMSIVHTWSMIIRANRQEPWWYTLKTNPVYWNGFPPLVALVWLCVMSLGPIRKRFYETFYVFHMLFAF-------------------------------VFLIWMYIHLANSLKSWQYMHAATVLWGAGIIWRTLAYGFDHGWFRRIPRASFEVLPSSAIRVRIPMPSNRTWSAGSYVYLRFLGIKPWESHPFTISSIIAPMKVEENEDQIHEMVFVIRPYDGLTARLASLA-VSSPSDLHACLVDGPYGGFMDSLRACEMVLLIAGGTGMSALIPIAQALSRSSADPGMSCCRSYRIHWAMREPTAAVWFKDQLLEIGDIDMHVTGHTES--------------KSVVENANKENG-------------TNEFNPRYKYGRPDLQQIVRKAAEGYSGRIGVMVCGPMSMLLDVRNGVAQVEAGILRSEPAIRCSEMEIYEESFDT
187875	GC_00001142	ALL_SPLITS	PST_SWS484_1	13835	54	130	5	0	0.851903492752006	0.829700465182311	0.84065540032986	13835	Chr_18	PF01794.25	Ferric reductase like transmembrane component							MSILPANEGPYGGSYDPCILGYTNGTYPNGTIGKGNWKPFGIYMPTSAEKAPCQAANDPWAKSAYYGHWTTYFILAIFVAICIVNGIKRLDNLNRTMGLPSVIRFDYKLAALFRMISYPQLRLWRGGIPSLGPSILLFGFTVFSTLVCFARRPYYRPPNYGSSPL--------------------------------GLRSEWIATAMVPWMYAAATKRNFLEYFSGISLSRLMTFHKWTPWICLYMSIVHTWSMIIRANRQEPWWYTLKTNPVYWNGFPPLVALVWLCVMSLGPIRKRFYETFYVFHMLFAF-------------------------------VFLIWMYIHLANSLKSWQYMHAATVLWGAGIIWRTLAYGFDHGWFRRIPRASFEVLPSSAIRVRIPMPSNRTWSAGSYVYLRFLGIKPWESHPFTISSIIAPMKVEENEDQIHEMVFVIRPYDGLTARLASLA-VSSPSDLHACLVDGPYGGFMDSLRACEMVLLIAGGTGMSALIPIAQALSRSSADPGMSCCRSYRIHWAMREPTAAVWFKDQLLEIGDIDMHVTGHTES--------------KSVVENANKENG-------------TNEFNPRYKYGRPDLQQIVRKAAEGYSGRIGVMGRSSFNMILGSS-------------------------------
187876	GC_00001142	ALL_SPLITS	PST_SWS484_2	3961	54	130	5	0	0.851903492752006	0.829700465182311	0.84065540032986	3961	Chr_4	PF08030.17	Ferric reductase NAD binding domain	P	Inorganic ion transport and metabolism	COG4097	Predicted ferric reductase			MSSSNLT-GIYGGSDDPCILGYTNGTYPNGTLGKGNWRRYGVYMPSAAEKAACQAPNDPWVWTQYYGWWTTYFIMVGVVAVSLVNGIKRLHNLNRIMGLPSIIYHHPKVSALFRMGSYPALKFLRVELPPLGPAIFLFGFLTYSTLVCFLRRPFYRPPHYGGSPL--------------------------------GIRAEWVATAMVPWLYATATKRNFLVYFTGVSFKRIMDFHKWAPWICLYMSILHTWTMIIRIERQQPWHYTITHNKLYWNGFPPLLALGWLCVMSLGPIRARFYESFFIFHMVAAF-------------------------------IFLVWMYIHLENVLDSWQYMHAATVLWAAGILWRLVAYTLDHGWFSRVPRATIEALPANAVRLRIPVPSSRQWSAGSYVYLRFPSIKPWESHPFTISTLPTP---SHNGTEGNEMVFVLRPRQGLTARLKTLADMPTLPAIRACLIDGPYGGFMDSLRACDTVLLVAGGTGMAALISIAQSLQRSGPARGMSCCTALEIHWAIRDSVCLEWFRKQLSEIESVKIYVTNETQPLQSDQNTAEIKEQEKEQVEIEEQEQGNVGIEEQEKKTSLTPTLRSRTHYNRPNLPEVIGAAAGRYAGRIGVMVCGPTSMVTEVRSTVAQLQKSILLSKKNVKCNELELYQESFDD
187877	GC_00001142	ALL_SPLITS	PST_SWS484_2	14460	54	130	5	0	0.851903492752006	0.829700465182311	0.84065540032986	14460	Chr_17	PF01794.25	Ferric reductase like transmembrane component							MSMLPATEGPYGGSYDPCILGYTNGTYPNGTIGNGNWKPFGIYMPTSAEKAPCQAANDPWAKSAYYGHWTTYFILAIFVAICIVNGIKRLDNLNRTMGLPSVIRFDYKLSALFRVISYPQLRVWGGGIPSLGPSILLFGFTVFSTLVCFLRRPYYRPPNYGSSPL--------------------------------GLRSEWVATAMVPWMYAAATKRNFLEYFSGVSLSRLMTFHKWTPWICLYMSIVHTWSMIIRANRQEPWWYTLKTNPVYWNGFPPLVALVWLCVMSLGPIRKRFYETFYVFHMLFAF-------------------------------VFLIWMYIHLANSLKSWQYMHAATVLWGAAIIWRTLAYGFDHGWFRRIPRASFEVLPSSAIRVRIPMPSNRTWSAGSYVYLRFLGIKPWESHPFTISSIIAPMKVEENEDQIHEMVFVIRPYDGLTARLESLA-VSSPSDLHACLVDGPYGGFMDSLRACEMVLLIAGGTGMSALIPIAQALSRSSADPGMSCCRSYRIHWAMREPTAAVWFRDQLLEIGDIDMHVTGHTES--------------KSAVENAHKETG-------------TNEFNPRYNHGRPNLQQIVRKAAEGFSGRIGVMVCGPMSMLLDVRNGVAQVEAGILRSEPAIRCSEMEIYEESFDT
187878	GC_00001142	ALL_SPLITS	PST_T030_1	2601	54	130	5	0	0.851903492752006	0.829700465182311	0.84065540032986	2601	Chr_2	PF08030.17	Ferric reductase NAD binding domain	P	Inorganic ion transport and metabolism	COG4097	Predicted ferric reductase			MSSSNLT-GIYGGSDDPCILGYTNGTYPNGTLGKGNWRRYGVYMPSAAEKAACQAPNDPWVWTQYYGWWTTYFIMVGVVAVSLVNGIKRLHNLNRIMGLPSIIYHHPKVSALFRMGSYPALKFLRVELPPLGPAIFLFGFLTYSTLVCFLRRPFYRPPHYGGSPL--------------------------------GIRAEWVATAMVPWLYATATKRNFLVYFTGVSFKRIMDFHKWAPWICLYMSILHTWTMIIRIERQQPWHYTITHNKLYWNGFPPLLALGWLCVMSLGPIRARFYESFFIFHMVAAF-------------------------------IFLVWMYIHLENVLDSWQYMHAATVLWAAGILWRLVAYTLDHGWFSRVPRATIEALPANAVRLRIPVPSSRQWSAGSYVYLRFPSIKPWESHPFTISTLPTP---SHNGTEGNEMVFVLRPRQGLTARLKTLADMPTLPAIRACLIDGPYGGFMDSLRACDTVLLVAGGTGMAALISIAQSLQRSGPARGMSCCTALEIHWAIRDSVCLEWFRKQLSEIESVKIYVTNETQPLQSDQNTAEIKEQEKEQVEIEEQEQGNVGIEEQEKKTSLTPTLRSRTHYNRPNLPEVIGAAAGRYAGRIGVMVCGPTSMVTEVRSTVAQLQKSILLSKKNVKCNELELYQESFDD
187879	GC_00001142	ALL_SPLITS	PST_T030_1	13299	54	130	5	0	0.851903492752006	0.829700465182311	0.84065540032986	13299	Chr_15	PF01794.25	Ferric reductase like transmembrane component							MSILPANEGPYGGSYDPCILGYTNGTYPNGTIGKGNWKPFGIYMPTSAEKAPCQAANDPWAKSAYYGHWTTYFILAIFVAICIVNGIKRLDNLNRTMGLPSVIRFDYKLAALFRMISYPQLRLWRGGIPSLGPSILLFGFTVFSTLVCFARRPYYRPPNYGSSPL--------------------------------GLRSEWIATAMVPWMYAAATKRNFLEYFSGISLSRLMTFHKWTPWICLYMSIVHTWSMIIRANRQEPWWYTLKTNPVYWNGFPPLVALVWLCVMSLGPIRKRFYETFYVFHMLFAF-------------------------------VFLIWMYIHLANSLKSWQYMHAATVLWGAGIIWRTLAYGFDHGWFRRIPRASFEVLPSSAIRVRIPMPSNRTWSAGSYVYLRFLGIKPWESHPFTISSIIAPMKVEENEDQIHEMVFVIRPYDGLTARLASLA-VSSPSDLHACLVDGPYGGFMDSLRACEMVLLIAGGTGMSALIPIAQALSRSSADPGMSCCRSYRIHWAMREPTAAVWFKDQLLEIGDIDMHVTGHTES--------------KSVVENANKENG-------------TNEFNPRYKYGRPDLQQIVRKAAEGYSGRIGVMGRSSFNMILGSS-------------------------------
187880	GC_00001142	ALL_SPLITS	PST_T030_2	3726	54	130	5	0	0.851903492752006	0.829700465182311	0.84065540032986	3726	Chr_2	PF08030.17	Ferric reductase NAD binding domain	P	Inorganic ion transport and metabolism	COG4097	Predicted ferric reductase			MSSSNLT-GIYGGSDDPCILGYTNGTYPNGTLGKGNWRRYGVYMPSAAEKAACQAPNDPWVWTQYYGWWTTYFIMVGVVAVSLVNGIKRLHNLNRIMGLPSIIYHHPKVSALFRMGSYPALKFLRVELPPLGPAIFLFGFLTYSTLVCFLRRPFYRPPHYGGSPL--------------------------------GIRAEWVATAMVPWLYATATKRNFLVYFTGVSFKRIMDFHKWAPWICLYMSILHTWTMIIRIERQQPWHYTITHNKLYWNGFPPLLALGWLCVMSLGPIRARFYESFFIFHMVAAF-------------------------------IFLVWMYIHLENVLDSWQYMHAATVLWAAGILWRLVAYTLDHGWFSRVPRATIEALPANAVRLRIPVPSSRQWSAGSYVYLRFPSIKPWESHPFTISTLPTP---SHNGTEGNEMVFVLRPRQGLTARLKTLADMPTLPAIRACLIDGPYGGFMDSLRACDTVLLVAGGTGMAALISIAQSLQRSGPARGMSCCTALEIHWAIRDSVCLEWFRKQLSEIESVKIYVTNETQPLQSDQNTAEIKEQEKEQVEIEEQEQGNVGIEEQEKKTSLTPTLRSRTHYNRPNLPEVIGAAAGRYAGRIGVMVCGPTSMVTEVRSTVAQLQKSILLSKKNVKCNELELYQESFDD
187881	GC_00001142	ALL_SPLITS	PST_T030_2	13174	54	130	5	0	0.851903492752006	0.829700465182311	0.84065540032986	13174	Chr_15	PF01794.25	Ferric reductase like transmembrane component							MSMLPATEGPYGGSYDPCILGYTNGTYPNGTIGNGNWKPFGIYMPTSAEKAPCQAANDPWAKSAYYGHWTTYFILAIFVAICIVNGIKRLDNLNRTMGLPSVIRFDYKLSALFRVISYPQLRVWGGGIPSLGPSILLFGFTVFSTLVCFLRRPYYRPPNYGSSPL--------------------------------GLRSEWVATAMVPWMYAAATKRNFLEYFSGVSLSRLMTFHKWTPWICLYMSIVHTWSMIIRANRQEPWWYTLKTNPVYWNGFPPLVALVWLCVMSLGPIRKRFYETFYVFHMLFAF-------------------------------VFLIWMYIHLANSLKSWQYMHAATVLWGAAIIWRTLAYGFDHGWFRRIPRASFEVLPSSAIRVRIPMPSNRTWSAGSYVYLRFLGIKPWESHPFTISSIIAPMKVEENEDQIHEMVFVIRPYDGLTARLESLA-VSSPSDLHACLVDGPYGGFMDSLRACEMVLLIAGGTGMSALIPIAQALSRSSADPGMSCCRSYRIHWAMREPTAAVWFRDQLLEIGDIDMHVTGHTES--------------KSAVENAHKETG-------------TNEFNPRYNHGRPNLQQIVRKAAEGFSGRIGVMVCGPMSMLLDVRNGVAQVEAGILRSEPAIRCSEMEIYEESFDT
187882	GC_00001142	ALL_SPLITS	PST_T034a	1905	54	130	5	0	0.851903492752006	0.829700465182311	0.84065540032986	1905	Chr_5	PF08030.17	Ferric reductase NAD binding domain	P	Inorganic ion transport and metabolism	COG4097	Predicted ferric reductase			MSSSNLT-GIYGGSDDPCILGYTNGTYPNGTLGKGNWRRYGVYMPSAAEKAACQAPNDPWVWTQYYGWWTTYFIMVGVVAVSLVNGIKRLHNLNRIMGLPSIIYHHPKVSALFRMGSYPALKFLRVELPPLGPAIFLFGFLTYSTLVCFLRRPFYRPPHYGGSPL--------------------------------GIRAEWVATAMVPWLYATATKRNFLVYFTGVSFKRIMDFHKWAPWICLYMSILHTWTMIIRIERQQPWHYTITHNKLYWNGFPPLLALGWLCVMSLGPIRARFYESFFIFHMVAAF-------------------------------IFLVWMYIHLENVLDSWQYMHAATVLWAAGILWRLVAYTLDHGWFSRVPRATIEALPANAVRLRIPVPSSRQWSAGSYVYLRFPSIKPWESHPFTISTLPTP---SHNGTEGNEMVFVLRPRQGLTARLKTLADMPTLPAIRACLIDGPYGGFMDSLRACDTVLLVAGGTGMAALISIAQSLQRSGPARGMSCCTALEIHWAIRDSVCLEWFRKQLSEIESVKIYVTNETQPLQSDQNTAEIKEQEKEQVEIEEQEQGNVGIEEQEKKTSLTPTLRSRTHYNRPNLPEVIGAAAGRYAGRIGVMVCGPTSMVTEVRSTVAQLQKSILLSKKNVKCNELELYQESFDD
187883	GC_00001142	ALL_SPLITS	PST_T034a	12887	54	130	5	0	0.851903492752006	0.829700465182311	0.84065540032986	12887	Chr_18	PF01794.25	Ferric reductase like transmembrane component							MSILPANEGPYGGSYDPCILGYTNGTYPNGTIGKGNWKPFGIYMPTSAEKAPCQAANDPWAKSAYYGHWTTYFILAIFVAICIVNGIKRLDNLNRTMGLPSVIRFDYKLAALFRMISYPQLRLWRGGIPSLGPSILLFGFTVFSTLVCFARRPYYRPPNYGSSPL--------------------------------GLRSEWIATAMVPWMYAAATKRNFLEYFSGISLSRLMTFHKWTPWICLYMSIVHTWSMIIRANRQEPWWYTLKTNPVYWNGFPPLVALVWLCVMSLGPIRKRFYETFYVFHMLFAF-------------------------------VFLIWMYIHLANSLKSWQYMHAATVLWGAGIIWRTLAYGFDHGWFRRIPRASFEVLPSSAIRVRIPMPSNRTWSAGSYVYLRFLGIKPWESHPFTISSIIAPMKVEENEDQIHEMVFVIRPYDGLTARLASLA-VSSPSDLHACLVDGPYGGFMDSLRACEMVLLIAGGTGMSALIPIAQALSRSSADPGMSCCRSYRIHWAMREPTAAVWFKDQLLEIGDIDMHVTGHTES--------------KSVVENANKENG-------------TNEFNPRYKYGRPDLQQIVRKAAEGYSGRIGVMVCGPMSMLLDVRNGVAQVEAGILRSEPAIRCSEMEIYEESFDT
187884	GC_00001142	ALL_SPLITS	PST_T034a	12886	54	130	5	0	0.851903492752006	0.829700465182311	0.84065540032986	12886	Chr_18	PF01794.25	Ferric reductase like transmembrane component							MSILPANEGPYGGSYDPCILGYTNGTYPNGTIGKGNWKPFGIYMPTSAEKAPCQAANDPWAKSAYYGHWTTYFILAIFVAICIVNGIKRLDNLNRTMGLPSVIRFDYKLAALFRMISYPQLRLWRGGIPSLGPSILLFGFTVFSTLVCFARRPYYRPPNYGSSPL--------------------------------GLRSEWIATAMVPWMYAAATKRNFLEYFSGISLSRLMTFHKWTPWICLYMSIVHTWSMIIRANRQEPWWYTLKTNPVYWNGFPPLVALVWLCVMSLGPIRKRFYETFYVFHMLFAF-------------------------------VFLIWMYIHLANSLKSWQYMHAATVLWGAGIIWRTLAYGFDHGWFRRIPRASFEVLPSSAIRVRIPMPSNRTWSAGSYVYLRFLGIKPWESHPFTISSIIAPMKVEENEDQIHEMVFVIRPYDGLTARLASLA-VSSPSDLHACLVDGPYGGFMDSLRACEMVLLIAGGTGMSALIPIAQALSRSSADPGMSCCRSYRIHWAMREPTAAVWFKDQLLEIGDIDMHVTGHTES--------------KSVVENANKENG-------------TNEFNPRYKYGRPDLQQIVRKAAEGYSGRIGVMGRSSFNMILGSS-------------------------------
187885	GC_00001142	ALL_SPLITS	PST_T034b	5884	54	130	5	0	0.851903492752006	0.829700465182311	0.84065540032986	5884	Chr_4	PF08030.17	Ferric reductase NAD binding domain	P	Inorganic ion transport and metabolism	COG4097	Predicted ferric reductase			MSSSNLT-GIYGGSDDPCILGYTNGTYPNGTLGKGNWRRYGVYMPSAAEKAACQAPNDPWVWTQYYGWWTTYFIMVGVVAVSLVNGIKRLHNLNRIMGLPSIIYHHPKVSALFRMGSYPALKFLRVELPPLGPAIFLFGFLTYSTLVCFLRRPFYRPPHYGGSPL--------------------------------GIRAEWVATAMVPWLYATATKRNFLVYFTGVSFKRIMDFHKWAPWICLYMSILHTWTMIIRIERQQPWHYTITHNKLYWNGFPPLLALGWLCVMSLGPIRARFYESFFIFHMVAAF-------------------------------IFLVWMYIHLENVLDSWQYMHAATVLWAAGILWRLVAYTLDHGWFSRVPRATIEALPANAVRLRIPVPSSRQWSAGSYVYLRFPSIKPWESHPFTISTLPTP---SHNGTEGNEMVFVLRPRQGLTARLKTLADMPTLPAIRACLIDGPYGGFMDSLRACDTVLLVAGGTGMAALISIAQSLQRSGPARGMSCCTALEIHWAIRDSVCLEWFRKQLSEIESVKIYVTNETQPLQSDQNTAEIKEQEKEQVEIEEQEQGNVGIEEQEKKTSLTPTLRSRTHYNRPNLPEVIGAAAGRYAGRIGVMVCGPTSMVTEVRSTVAQLQKSILLSKKNVKCNELELYQESFDD
187886	GC_00001142	ALL_SPLITS	PST_T034b	13864	54	130	5	0	0.851903492752006	0.829700465182311	0.84065540032986	13864	Chr_17	PF01794.25	Ferric reductase like transmembrane component							MSMLPATEGPYGGSYDPCILGYTNGTYPNGTIGNGNWKPFGIYMPTSAEKAPCQAANDPWAKSAYYGHWTTYFILAIFVAICIVNGIKRLDNLNRTMGLPSVIRFDYKLSALFRVISYPQLRVWGGGIPSLGPSILLFGFTVFSTLVCFLRRPYYRPPNYGSSPL--------------------------------GLRSEWVATAMVPWMYAAATKRNFLEYFSGVSLSRLMTFHKWTPWICLYMSIVHTWSMIIRANRQEPWWYTLKTNPVYWNGFPPLVALVWLCVMSLGPIRKRFYETFYVFHMLFAF-------------------------------VFLIWMYIHLANSLKSWQYMHAATVLWGAAIIWRTLAYGFDHGWFRRIPRASFEVLPSSAIRVRIPMPSNRTWSAGSYVYLRFLGIKPWESHPFTISSIIAPMKVEENEDQIHEMVFVIRPYDGLTARLESLA-VSSPSDLHACLVDGPYGGFMDSLRACEMVLLIAGGTGMSALIPIAQALSRSSADPGMSCCRSYRIHWAMREPTAAVWFRDQLLEIGDIDMHVTGHTES--------------KSAVENAHKETG-------------TNEFNPRYNHGRPNLQQIVRKAAEGFSGRIGVMVCGPMSMLLDVRNGVAQVEAGILRSEPAIRCSEMEIYEESFDT
187887	GC_00001142	ALL_SPLITS	PST_W011a	4435	54	130	5	0	0.851903492752006	0.829700465182311	0.84065540032986	4435	Chr_4	PF08030.17	Ferric reductase NAD binding domain	P	Inorganic ion transport and metabolism	COG4097	Predicted ferric reductase			MSSSNLT-GIYGGSDDPCILGYTNGTYPNGTLGKGNWRRYGVYMPSAAEKAACQAPNDPWVWTQYYGWWTTYFIMVGVVAVSLVNGIKRLHNLNRIMGLPSIIYHHPKVSALFRMGSYPALKFLRVELPPLGPAIFLFGFLTYSTLVCFLRRPFYRPPHYGGSPL--------------------------------GIRAEWVATAMVPWLYATATKRNFLVYFTGVSFKRIMDFHKWAPWICLYMSILHTWTMIIRIERQQPWHYTITHNKLYWNGFPPLLALGWLCVMSLGPIRARFYESFFIFHMVAAF-------------------------------IFLVWMYIHLENVLDSWQYMHAATVLWAAGILWRLVAYTLDHGWFSRVPRATIEALPANAVRLRIPVPSSRQWSAGSYVYLRFPSIKPWESHPFTISTLPTP---SHNGTEGNEMVFVLRPRQGLTARLKTLADMPTLPAIRACLIDGPYGGFMDSLRACDTVLLVAGGTGMAALISIAQSLQRSGPARGMSCCTALEIHWAIRDSVCLEWFRKQLSEIESVKIYVTNETQPLQSDQNTAEIKEQEKEQVEIEEQEQGNVGIEEQEKKTSLTPTLRSRTHYNRPNLPEVIGAAAGRYAGRIGVMVCGPTSMVTEVRSTVAQLQKSILLSKKNVKCNELELYQESFDD
187888	GC_00001142	ALL_SPLITS	PST_W011a	7420	54	130	5	0	0.851903492752006	0.829700465182311	0.84065540032986	7420	Chr_17	PF01794.25	Ferric reductase like transmembrane component							MSILPANEGPYGGSYDPCILGYTNGTYPNGTIGKGNWKPFGIYMPTSAEKAPCQAANDPWAKSAYYGHWTTYFILAIFVAICIVNGIKRLDNLNRTMGLPSVIRFDYKLAALFRMISYPQLRLWRGGIPSLGPSILLFGFTVFSTLVCFARRPYYRPPNYGSSPL--------------------------------GLRSEWIATAMVPWMYAAATKRNFLEYFSGISLSRLMTFHKWTPWICLYMSIVHTWSMIIRANRQEPWWYTLKTNPVYWNGFPPLVALVWLCVMSLGPIRKRFYETFYVFHMLFAF-------------------------------VFLIWMYIHLANSLKSWQYMHAATVLWGAGIIWRTLAYGFDHGWFRRIPRASFEVLPSSAIRVRIPMPSNRTWSAGSYVYLRFLGIKPWESHPFTISSIIAPMKVEENEDQIHEMVFVIRPYDGLTARLASLA-VSSPSDLHACLVDGPYGGFMDSLRACEMVLLIAGGTGMSALIPIAQALSRSSADPGMSCCRSYRIHWAMREPTAAVWFKDQLLEIGDIDMHVTGHTES--------------KSVVENANKENG-------------TNEFNPRYKYGRPDLQQIVRKAAEGYSGRIGVMVCGPMSMLLDVRNGVAQVEAGILRSEPAIRCSEMEIYEESFDT
187889	GC_00001142	ALL_SPLITS	PST_W011a	7419	54	130	5	0	0.851903492752006	0.829700465182311	0.84065540032986	7419	Chr_17	PF01794.25	Ferric reductase like transmembrane component							MSILPANEGPYGGSYDPCILGYTNGTYPNGTIGKGNWKPFGIYMPTSAEKAPCQAANDPWAKSAYYGHWTTYFILAIFVAICIVNGIKRLDNLNRTMGLPSVIRFDYKLAALFRMISYPQLRLWRGGIPSLGPSILLFGFTVFSTLVCFARRPYYRPPNYGSSPL--------------------------------GLRSEWIATAMVPWMYAAATKRNFLEYFSGISLSRLMTFHKWTPWICLYMSIVHTWSMIIRANRQEPWWYTLKTNPVYWNGFPPLVALVWLCVMSLGPIRKRFYETFYVFHMLFAF-------------------------------VFLIWMYIHLANSLKSWQYMHAATVLWGAGIIWRTLAYGFDHGWFRRIPRASFEVLPSSAIRVRIPMPSNRTWSAGSYVYLRFLGIKPWESHPFTISSIIAPMKVEENEDQIHEMVFVIRPYDGLTARLASLA-VSSPSDLHACLVDGPYGGFMDSLRACEMVLLIAGGTGMSALIPIAQALSRSSADPGMSCCRSYRIHWAMREPTAAVWFKDQLLEIGDIDMHVTGHTES--------------KSVVENANKENG-------------TNEFNPRYKYGRPDLQQIVRKAAEGYSGRIGVMGRSSFNMILGSS-------------------------------
187890	GC_00001142	ALL_SPLITS	PST_W011b	3084	54	130	5	0	0.851903492752006	0.829700465182311	0.84065540032986	3084	Chr_5	PF08030.17	Ferric reductase NAD binding domain	P	Inorganic ion transport and metabolism	COG4097	Predicted ferric reductase			MSSSNLT-GIYGGSDDPCILGYTNGTYPNGTLGKGNWRRYGVYMPSAAEKAACQAPNDPWVWTQYYGWWTTYFIMVGVVAVSLVNGIKRLHNLNRIMGLPSIIYHHPKVSALFRMGSYPALKFLRVELPPLGPAIFLFGFLTYSTLVCFLRRPFYRPPHYGGSPL--------------------------------GIRAEWVATAMVPWLYATATKRNFLVYFTGVSFKRIMDFHKWAPWICLYMSILHTWTMIIRIERQQPWHYTITHNKLYWNGFPPLLALGWLCVMSLGPIRARFYESFFIFHMVAAF-------------------------------IFLVWMYIHLENVLDSWQYMHAATVLWAAGILWRLVAYTLDHGWFSRVPRATIEALPANAVRLRIPVPSSRQWSAGSYVYLRFPSIKPWESHPFTISTLPTP---SHNGTEGNEMVFVLRPRQGLTARLKTLADMPTLPAIRACLIDGPYGGFMDSLRACDTVLLVAGGTGMAALISIAQSLQRSGPARGMSCCTALEIHWAIRDSVCLEWFRKQLSEIESVKIYVTNETQPLQSDQNTAEIKEQEKEQVEIEEQEQGNVGIEEQEKKTSLTPTLRSRTHYNRPNLPEVIGAAAGRYAGRIGVMVCGPTSMVTEVRSTVAQLQKSILLSKKNVKCNELELYQESFDD
187891	GC_00001142	ALL_SPLITS	PST_W011b	14799	54	130	5	0	0.851903492752006	0.829700465182311	0.84065540032986	14799	Chr_18	PF01794.25	Ferric reductase like transmembrane component							MSMLPATEGPYGGSYDPCILGYTNGTYPNGTIGNGNWKPFGIYMPTSAEKAPCQAANDPWAKSAYYGHWTTYFILAIFVAICIVNGIKRLDNLNRTMGLPSVIRFDYKLSALFRVISYPQLRVWGGGIPSLGPSILLFGFTVFSTLVCFLRRPYYRPPNYGSSPL--------------------------------GLRSEWVATAMVPWMYAAATKRNFLEYFSGVSLSRLMTFHKWTPWICLYMSIVHTWSMIIRANRQEPWWYTLKTNPVYWNGFPPLVALVWLCVMSLGPIRKRFYETFYVFHMLFAF-------------------------------VFLIWMYIHLANSLKSWQYMHAATVLWGAAIIWRTLAYGFDHGWFRRIPRASFEVLPSSAIRVRIPMPSNRTWSAGSYVYLRFLGIKPWESHPFTISSIIAPMKVEENEDQIHEMVFVIRPYDGLTARLESLA-VSSPSDLHACLVDGPYGGFMDSLRACEMVLLIAGGTGMSALIPIAQALSRSSADPGMSCCRSYRIHWAMREPTAAVWFRDQLLEIGDIDMHVTGHTES--------------KSAVENAHKETG-------------TNEFNPRYNHGRPNLQQIVRKAAEGFSGRIGVMVCGPMSMLLDVRNGVAQVEAGILRSEPAIRCSEMEIYEESFDT
187892	GC_00001142	ALL_SPLITS	PST_W025a	14617	54	130	5	0	0.851903492752006	0.829700465182311	0.84065540032986	14617	Chr_4	PF08030.17	Ferric reductase NAD binding domain	P	Inorganic ion transport and metabolism	COG4097	Predicted ferric reductase			MSSSNLT-GIYGGSDDPCILGYTNGTYPNGTLGKGNWRRYGVYMPSAAEKAACQAPNDPWVWTQYYGWWTTYFIMVGVVAVSLVNGIKRLHNLNRIMGLPSIIYHHPKVSALFRMGSYPALKFLRVELPPLGPAIFLFGFLTYSTLVCFLRRPFYRPPHYGGSPL--------------------------------GIRAEWVATAMVPWLYATATKRNFLVYFTGVSFKRIMDFHKWAPWICLYMSILHTWTMIIRIERQQPWHYTITHNKLYWNGFPPLLALGWLCVMSLGPIRARFYESFFIFHMVAAFSKSLVSSDPPSIRRDDSAGCGLFLHSSFYGPVFLVWMYIHLENVLDSWQYMHAATVLWAAGILWRLVAYTLDHGWFSRVPRATIEALPANAVRLRIPVPSSRQWSAGSYVYLRFPSIKPWESHPFTISTLPTP---SHNGTEGNEMVFVLRPRQGLTARLKTLADMPTLPAIRACLIDGPYGGFMDSLRACDTVLLVAGGTGMAALISIAQSLQRSGPARGMSCCTALEIHWAIRDSVCLEWFRKQLSEIESVKIYVTNETQPLQSDQNTAEIKEQEKEQVEIEEQEQGNVGIEEQEKKTSLTPTLRSRTHYNRPNLPEVIGAAAGRYAGRIGVMVCGPTSMVTEVRSTVAQLQKSILLSKKNVKCNELELYQESFDD
187893	GC_00001142	ALL_SPLITS	PST_W025a	12017	54	130	5	0	0.851903492752006	0.829700465182311	0.84065540032986	12017	Chr_17	PF01794.25	Ferric reductase like transmembrane component							MSMLPATEGPYGGSYDPCILGYTNGTYPNGTIGNGNWKPFGIYMPTSAEKAPCQAANDPWAKSAYYGHWTTYFILAIFVAICIVNGIKRLDNLNRTMGLPSVIRFDYKLSALFRVISYPQLRVWGGGIPSLGPSILLFGFTVFSTLVCFLRRPYYRPPNYGSSPL--------------------------------GLRSEWVATAMVPWMYAAATKRNFLEYFSGVSLSRLMTFHKWTPWICLYMSIVHTWSMIIRANRQEPWWYTLKTNPVYWNGFPPLVALVWLCVMSLGPIRKRFYETFYVFHMLFAF-------------------------------VFLIWMYIHLANSLKSWQYMHAATVLWGAAIIWRTLAYGFDHGWFRRIPRASFEVLPSSAIRVRIPMPSNRTWSAGSYVYLRFLGIKPWESHPFTISSIIAPMKVEENEDQIHEMVFVIRPYDGLTARLESLA-VSSPSDLHACLVDGPYGGFMDSLRACEMVLLIAGGTGMSALIPIAQALSRSSADPGMSCCRSYRIHWAMREPTAAVWFRDQLLEIGDIDMHVTGHTES--------------KSAVENAHKETG-------------TNEFNPRYNHGRPNLQQIVRKAAEGFSGRIGVMVCGPMSMLLDVRNGVAQVEAGILRSEPAIRCSEMEIYEESFDT
187894	GC_00001142	ALL_SPLITS	PST_W025b	5982	54	130	5	0	0.851903492752006	0.829700465182311	0.84065540032986	5982	Chr_5	PF08030.17	Ferric reductase NAD binding domain	P	Inorganic ion transport and metabolism	COG4097	Predicted ferric reductase			MSSSNLT-GIYGGSDDPCILGYTNGTYPNGTLGKGNWRRYGVYMPSAAEKAACQAPNDPWVWTQYYGWWTTYFIMVGVVAVSLVNGIKRLHNLNRIMGLPSIIYHHPKVSALFRMGSYPALKFLRVELPPLGPAIFLFGFLTYSTLVCFLRRPFYRPPHYGGSPL--------------------------------GIRAEWVATAMVPWLYATATKRNFLVYFTGVSFKRIMDFHKWAPWICLYMSILHTWTMIIRIERQQPWHYTITHNKLYWNGFPPLLALGWLCVMSLGPIRARFYESFFIFHMVAAF-------------------------------IFLVWMYIHLENVLDSWQYMHAATVLWAAGILWRLVAYTLDHGWFSRVPRATIEALPANAVRLRIPVPSSRQWSAGSYVYLRFPSIKPWESHPFTISTLPTP---SHNGTEGNEMVFVLRPRQGLTARLKTLADMPTLPAIRACLIDGPYGGFMDSLRACDTVLLVAGGTGMAALISIAQSLQRSGPARGMSCCTALEIHWAIRDSVCLEWFRKQLSEIESVKIYVTNETQPLQSDQNTAEIKEQEKEQVEIEEQEQGNVGIEEQEKKTSLTPTLRSRTHYNRPNLPEVIGAAAGRYAGRIGVMVCGPTSMVTEVRSTVAQLQKSILLSKKNVKCNELELYQESFDD
187895	GC_00001142	ALL_SPLITS	PST_W025b	3651	54	130	5	0	0.851903492752006	0.829700465182311	0.84065540032986	3651	Chr_18	PF01794.25	Ferric reductase like transmembrane component							MSILPANEGPYGGSYDPCILGYTNGTYPNGTIGKGNWKPFGIYMPTSAEKAPCQAANDPWAKSAYYGHWTTYFILAIFVAICIVNGIKRLDNLNRTMGLPSVIRFDYKLAALFRMISYPQLRLWRGGIPSLGPSILLFGFTVFSTLVCFARRPYYRPPNYGSSPL--------------------------------GLRSEWIATAMVPWMYAAATKRNFLEYFSGISLSRLMTFHKWTPWICLYMSIVHTWSMIIRANRQEPWWYTLKTNPVYWNGFPPLVALVWLCVMSLGPIRKRFYETFYVFHMLFAF-------------------------------VFLIWMYIHLANSLKSWQYMHAATVLWGAGIIWRTLAYGFDHGWFRRIPRASFEVLPSSAIRVRIPMPSNRTWSAGSYVYLRFLGIKPWESHPFTISSIIAPMKVEENEDQIHEMVFVIRPYDGLTARLASLA-VSSPSDLHACLVDGPYGGFMDSLRACEMVLLIAGGTGMSALIPIAQALSRSSADPGMSCCRSYRIHWAMREPTAAVWFKDQLLEIGDIDMHVTGHTES--------------KSVVENANKENG-------------TNEFNPRYKYGRPDLQQIVRKAAEGYSGRIGVMVCGPMSMLLDVRNGVAQVEAGILRSEPAIRCSEMEIYEESFDT
187896	GC_00001142	ALL_SPLITS	PST_W025b	3652	54	130	5	0	0.851903492752006	0.829700465182311	0.84065540032986	3652	Chr_18	PF01794.25	Ferric reductase like transmembrane component							MSILPANEGPYGGSYDPCILGYTNGTYPNGTIGKGNWKPFGIYMPTSAEKAPCQAANDPWAKSAYYGHWTTYFILAIFVAICIVNGIKRLDNLNRTMGLPSVIRFDYKLAALFRMISYPQLRLWRGGIPSLGPSILLFGFTVFSTLVCFARRPYYRPPNYGSSPL--------------------------------GLRSEWIATAMVPWMYAAATKRNFLEYFSGISLSRLMTFHKWTPWICLYMSIVHTWSMIIRANRQEPWWYTLKTNPVYWNGFPPLVALVWLCVMSLGPIRKRFYETFYVFHMLFAF-------------------------------VFLIWMYIHLANSLKSWQYMHAATVLWGAGIIWRTLAYGFDHGWFRRIPRASFEVLPSSAIRVRIPMPSNRTWSAGSYVYLRFLGIKPWESHPFTISSIIAPMKVEENEDQIHEMVFVIRPYDGLTARLASLA-VSSPSDLHACLVDGPYGGFMDSLRACEMVLLIAGGTGMSALIPIAQALSRSSADPGMSCCRSYRIHWAMREPTAAVWFKDQLLEIGDIDMHVTGHTES--------------KSVVENANKENG-------------TNEFNPRYKYGRPDLQQIVRKAAEGYSGRIGVMGRSSFNMILGSS-------------------------------
187897	GC_00001142	ALL_SPLITS	PST_W029a	5303	54	130	5	0	0.851903492752006	0.829700465182311	0.84065540032986	5303	Chr_4	PF08030.17	Ferric reductase NAD binding domain	P	Inorganic ion transport and metabolism	COG4097	Predicted ferric reductase			MSSSNLT-GIYGGSDDPCILGYTNGTYPNGTLGKGNWRRYGVYMPSAAEKAACQAPNDPWVWTQYYGWWTTYFIMVGVVAVSLVNGIKRLHNLNRIMGLPSIIYHHPKVSALFRMGSYPALKFLRVELPPLGPAIFLFGFLTYSTLVCFLRRPFYRPPHYGGSPL--------------------------------GIRAEWVATAMVPWLYATATKRNFLVYFTGVSFKRIMDFHKWAPWICLYMSILHTWTMIIRIERQQPWHYTITHNKLYWNGFPPLLALGWLCVMSLGPIRARFYESFFIFHMVAAF-------------------------------IFLVWMYIHLENVLDSWQYMHAATVLWAAGILWRLVAYTLDHGWFSRVPRATIEALPANAVRLRIPVPSSRQWSAGSYVYLRFPSIKPWESHPFTISTLPTP---SHNGTEGNEMVFVLRPRQGLTARLKTLADMPTLPAIRACLIDGPYGGFMDSLRACDTVLLVAGGTGMAALISIAQSLQRSGPARGMSCCTALEIHWAIRDSVCLEWFRKQLSEIESVKIYVTNETQPLQSDQNTAEIKEQEKEQVEIEEQEQGNVGIEEQEKKTSLTPTLRSRTHYNRPNLPEVIGAAAGRYAGRIGVMVCGPTSMVTEVRSTVAQLQKSILLSKKNVKCNELELYQESFDD
187898	GC_00001142	ALL_SPLITS	PST_W029a	14517	54	130	5	0	0.851903492752006	0.829700465182311	0.84065540032986	14517	Chr_17	PF01794.25	Ferric reductase like transmembrane component							MSMLPATEGPYGGSYDPCILGYTNGTYPNGTIGNGNWKPFGIYMPTSAEKAPCQAANDPWAKSAYYGHWTTYFILAIFVAICIVNGIKRLDNLNRTMGLPSVIRFDYKLSALFRVISYPQLRVWGGGIPSLGPSILLFGFTVFSTLVCFLRRPYYRPPNYGSSPL--------------------------------GLRSEWVATAMVPWMYAAATKRNFLEYFSGVSLSRLMTFHKWTPWICLYMSIVHTWSMIIRANRQEPWWYTLKTNPVYWNGFPPLVALVWLCVMSLGPIRKRFYETFYVFHMLFAF-------------------------------VFLIWMYIHLANSLKSWQYMHAATVLWGAAIIWRTLAYGFDHGWFRRIPRASFEVLPSSAIRVRIPMPSNRTWSAGSYVYLRFLGIKPWESHPFTISSIIAPMKVEENEDQIHEMVFVIRPYDGLTARLESLA-VSSPSDLHACLVDGPYGGFMDSLRACEMVLLIAGGTGMSALIPIAQALSRSSADPGMSCCRSYRIHWAMREPTAAVWFRDQLLEIGDIDMHVTGHTES--------------KSAVENAHKETG-------------TNEFNPRYNHGRPNLQQIVRKAAEGFSGRIGVM--------------------GQSSCNKIFRSS-----------
187899	GC_00001142	ALL_SPLITS	PST_W029b	807	54	130	5	0	0.851903492752006	0.829700465182311	0.84065540032986	807	Chr_5	PF08030.17	Ferric reductase NAD binding domain	P	Inorganic ion transport and metabolism	COG4097	Predicted ferric reductase			MSSSNLT-GIYGGSDDPCILGYTNGTYPNGTLGKGNWRRYGVYMPSAAEKAACQAPNDPWVWTQYYGWWTTYFIMVGVVAVSLVNGIKRLHNLNRIMGLPSIIYHHPKVSALFRMGSYPALKFLRVELPPLGPAIFLFGFLTYSTLVCFLRRPFYRPPHYGGSPL--------------------------------GIRAEWVATAMVPWLYATATKRNFLVYFTGVSFKRIMDFHKWAPWICLYMSILHTWTMIIRIERQQPWHYTITHNKLYWNGFPPLLALGWLCVMSLGPIRARFYESFFIFHMVAAF-------------------------------IFLVWMYIHLENVLDSWQYMHAATVLWAAGILWRLVAYTLDHGWFSRVPRATIEALPANAVRLRIPVPSSRQWSAGSYVYLRFPSIKPWESHPFTISTLPTP---SHNGTEGNEMVFVLRPRQGLTARLKTLADMPTLPAIRACLIDGPYGGFMDSLRACDTVLLVAGGTGMAALISIAQSLQRSGPARGMSCCTALEIHWAIRDSVCLEWFRKQLSEIESVKIYVTNETQPLQSDQNTAEIKEQEKEQVEIEEQEQGNVGIEEQEKKTSLTPTLRSRTHYNRPNLPEVIGAAAGRYAGRIGVMVCGPTSMVTEVRSTVAQLQKSILLSKKNVKCNELELYQESFDD
187900	GC_00001142	ALL_SPLITS	PST_W029b	12835	54	130	5	0	0.851903492752006	0.829700465182311	0.84065540032986	12835	Chr_18	PF01794.25	Ferric reductase like transmembrane component							MSILPANEGPYGGSYDPCILGYTNGTYPNGTIGKGNWKPFGIYMPTSAEKAPCQAANDPWAKSAYYGHWTTYFILAIFVAICIVNGIKRLDNLNRTMGLPSVIRFDYKLAALFRMISYPQLRLWRGGIPSLGPSILLFGFTVFSTLVCFARRPYYRPPNYGSSPL--------------------------------GLRSEWIATAMVPWMYAAATKRNFLEYFSGISLSRLMTFHKWTPWICLYMSIVHTWSMIIRANRQEPWWYTLKTNPVYWNGFPPLVALVWLCVMSLGPIRKRFYETFYVFHMLFAF-------------------------------VFLIWMYIHLANSLKSWQYMHAATVLWGAGIIWRTLAYGFDHGWFRRIPRASFEVLPSSAIRVRIPMPSNRTWSAGSYVYLRFLGIKPWESHPFTISSIIAPMKVEENEDQIHEMVFVIRPYDGLTARLASLA-VSSPSDLHACLVDGPYGGFMDSLRACEMVLLIAGGTGMSALIPIAQALSRSSADPGMSCCRSYRIHWAMREPTAAVWFKDQLLEIGDIDMHVTGHTES--------------KSVVENANKENG-------------TNEFNPRYKYGRPDLQQIVRKAAEGYSGRIGVMGRSSFNMILGSS-------------------------------
187901	GC_00001142	ALL_SPLITS	PST_W039a	12459	54	130	5	0	0.851903492752006	0.829700465182311	0.84065540032986	12459	Chr_2	PF08030.17	Ferric reductase NAD binding domain	P	Inorganic ion transport and metabolism	COG4097	Predicted ferric reductase			MSSSNLT-GIYGGSDDPCILGYTNGTYPNGTLGKGNWRRYGVYMPSAAEKAACQAPNDPWVWTQYYGWWTTYFIMVGVVAVSLVNGIKRLHNLNRIMGLPSIIYHHPKVSALFRMGSYPALKFLRVELPPLGPAIFLFGFLTYSTLVCFLRRPFYRPPHYGGSPL--------------------------------GIRAEWVATAMVPWLYATATKRNFLVYFTGVSFKRIMDFHKWAPWICLYMSILHTWTMIIRIERQQPWHYTITHNKLYWNGFPPLLALGWLCVMSLGPIRARFYESFFIFHMVAAFSKSLVSSDPPSIRRDDSAGCGLFLHSSFYGPVFLVWMYIHLENVLDSWQYMHAATVLWAAGILWRLVAYTLDHGWFSRVPRATIEALPANAVRLRIPVPSSRQWSAGSYVYLRFPSIKPWESHPFTISTLPTP---SHNGTEGNEMVFVLRPRQGLTARLKTLADMPTLPAIRACLIDGPYGGFMDSLRACDTVLLVAGGTGMAALISIAQSLQRSGPARGMSCCTALEIHWAIRDSVCLEWFRKQLSEIESVKIYVTNETQPLQSDQNTAEIKEQEKEQVEIEEQEQGNVGIEEQEKKTSLTPTLRSRTHYNRPNLPEVIGAAAGRYAGRIGVMVCGPTSMVTEVRSTVAQLQKSILLSKKNVKCNELELYQESFDD
187902	GC_00001142	ALL_SPLITS	PST_W039a	12808	54	130	5	0	0.851903492752006	0.829700465182311	0.84065540032986	12808	Chr_15	PF01794.25	Ferric reductase like transmembrane component							MSMLPATEGPYGGSYDPCILGYTNGTYPNGTIGNGNWKPFGIYMPTSAEKAPCQAANDPWAKSAYYGHWTTYFILAIFVAICIVNGIKRLDNLNRTMGLPSVIRFDYKLSALFRVISYPQLRVWGGGIPSLGPSILLFGFTVFSTLVCFLRRPYYRPPNYGSSPL--------------------------------GLRSEWVATAMVPWMYAAATKRNFLEYFSGVSLSRLMTFHKWTPWICLYMSIVHTWSMIIRANRQEPWWYTLKTNPVYWNGFPPLVALVWLCVMSLGPIRKRFYETFYVFHMLFAF-------------------------------VFLIWMYIHLANSLKSWQYMHAATVLWGAAIIWRTLAYGFDHGWFRRIPRASFEVLPSSAIRVRIPMPSNRTWSAGSYVYLRFLGIKPWESHPFTISSIIAPMKVEENEDQIHEMVFVIRPYDGLTARLESLA-VSSPSDLHACLVDGPYGGFMDSLRACEMVLLIAGGTGMSALIPIAQALSRSSADPGMSCCRSYRIHWAMREPTAAVWFRDQLLEIGDIDMHVTGHTES--------------KSAVENAHKETG-------------TNEFNPRYNHGRPNLQQIVRKAAEGFSGRIGVMVCGPMSMLLDVRNGVAQVEAGILRSEPAIRCSEMEIYEESFDT
187903	GC_00001142	ALL_SPLITS	PST_W039b	14273	54	130	5	0	0.851903492752006	0.829700465182311	0.84065540032986	14273	Chr_2	PF08030.17	Ferric reductase NAD binding domain	P	Inorganic ion transport and metabolism	COG4097	Predicted ferric reductase			MSSSNLT-GIYGGSDDPCILGYTNGTYPNGTLGKGNWRRYGVYMPSAAEKAACQAPNDPWVWTQYYGWWTTYFIMVGVVAVSLVNGIKRLHNLNRIMGLPSIIYHHPKVSALFRMGSYPALKFLRVELPPLGPAIFLFGFLTYSTLVCFLRRPFYRPPHYGGSPL--------------------------------GIRAEWVATAMVPWLYATATKRNFLVYFTGVSFKRIMDFHKWAPWICLYMSILHTWTMIIRIERQQPWHYTITHNKLYWNGFPPLLALGWLCVMSLGPIRARFYESFFIFHMVAAF-------------------------------IFLVWMYIHLENVLDSWQYMHAATVLWAAGILWRLVAYTLDHGWFSRVPRATIEALPANAVRLRIPVPSSRQWSAGSYVYLRFPSIKPWESHPFTISTLPTP---SHNGTEGNEMVFVLRPRQGLTARLKTLADMPTLPAIRACLIDGPYGGFMDSLRACDTVLLVAGGTGMAALISIAQSLQRSGPARGMSCCTALEIHWAIRDSVCLEWFRKQLSEIESVKIYVTNETQPLQSDQNTAEIKEQEKEQVEIEEQEQGNVGIEEQEKKTSLTPTLRSRTHYNRPNLPEVIGAAAGRYAGRIGVMVCGPTSMVTEVRSTVAQLQKSILLSKKNVKCNELELYQESFDD
187904	GC_00001142	ALL_SPLITS	PST_W039b	11593	54	130	5	0	0.851903492752006	0.829700465182311	0.84065540032986	11593	Chr_15	PF01794.25	Ferric reductase like transmembrane component							---------------------------------------------------------------------------------------------------------------------------------------------------------------------------------------------------------------MVPWMYAAATKRNFLEYFSGISLSRLMTFHKWTPWICLYMSIVHTWSMIIRANRQEPWWYTLKTNPVYWNGFPPLVALVWLCVMSLGPIRKRFYETFYVFHMLFAF-------------------------------VFLIWMYIHLANSLKSWQYMHAATVLWGAGIIWRTLAYGFDHGWFRRIPRASFEVLPSSAIRVRIPMPSNRTWSAGSYVYLRFLGIKPWESHPFTISSIIAPMKVEENEDQIHEMVFVIRPYDGLTARLASLA-VSSPSDLHACLVDGPYGGFMDSLRACEMVLLIAGGTGMSALIPIAQALSRSSADPGMSCCRSYRIHWAMREPTAAVWFKDQLLEIGDIDMHVTGHTES--------------KSVVENANKENG-------------TNEFNPRYKYGRPDLQQIVRKAAEGYSGRIGVMVCGPMSMLLDVRNGVAQVEAGILRSEPAIRCSEMEIYEESFDT
187905	GC_00001142	ALL_SPLITS	PST_W039b	11592	54	130	5	0	0.851903492752006	0.829700465182311	0.84065540032986	11592	Chr_15									MSILPANEGPYGGSYDPCILGYTNGTYPNGTIGKGNWKPFGIYMPTSAEKAPCQAANDPWAKSAYYGHWTTYFILAIFVAICIVNGIKRLDNLNRTMGLPSVIRFDYKLAALFRMISYPQL------------------------------------------------------------------------------------------------------------------------------------------------------------------------------------------------------------------------------------------------------------------------------------------------------------------------------------------------------------------------------------------------------------------------------------------------------------------------------------------------------------------------------------------------------------------------------------------
187906	GC_00001142	ALL_SPLITS	PST_W048a	4202	54	130	5	0	0.851903492752006	0.829700465182311	0.84065540032986	4202	Chr_4	PF08030.17	Ferric reductase NAD binding domain	P	Inorganic ion transport and metabolism	COG4097	Predicted ferric reductase			MSSSNLT-GIYGGSDDPCILGYTNGTYPNGTLGKGNWRRYGVYMPSAAEKAACQAPNDPWVWTQYYGWWTTYFIMVGVVAVSLVNGIKRLHNLNRIMGLPSIIYHHPKVSALFRMGSYPALKFLRVELPPLGPAIFLFGFLTYSTLVCFLRRPFYRPPHYGGSPL--------------------------------GIRAEWVATAMVPWLYATATKRNFLVYFTGVSFKRIMDFHKWAPWICLYMSILHTWTMIIRIERQQPWHYTITHNKLYWNGFPPLLALGWLCVMSLGPIRARFYESFFIFHMVAAF-------------------------------IFLVWMYIHLENVLDSWQYMHAATVLWAAGILWRLVAYTLDHGWFSRVPRATIEALPANAVRLRIPVPSSRQWSAGSYVYLRFPSIKPWESHPFTISTLPTP---SHNGTEGNEMVFVLRPRQGLTARLKTLADMPTLPAIRACLIDGPYGGFMDSLRACDTVLLVAGGTGMAALISIAQSLQRSGPARGMSCCTALEIHWAIRDSVCLEWFRKQLSEIESVKIYVTNETQPLQSDQNTAEIKEQEKEQVEIEEQEQGNVGIEEQEKKTSLTPTLRSRTHYNRPNLPEVIGAAAGRYAGRIGVMVCGPTSMVTEVRSTVAQLQKSILLSKKNVKCNELELYQESFDD
187907	GC_00001142	ALL_SPLITS	PST_W048a	13009	54	130	5	0	0.851903492752006	0.829700465182311	0.84065540032986	13009	Chr_17	PF01794.25	Ferric reductase like transmembrane component							MSMLPATEGPYGGSYDPCILGYTNGTYPNGTIGNGNWKPFGIYMPTSAEKAPCQAANDPWAKSAYYGHWTTYFILAIFVAICIVNGIKRLDNLNRTMGLPSVIRFDYKLSALFRVISYPQLRVWGGGIPSLGPSILLFGFTVFSTLVCFLRRPYYRPPNYGSSPL--------------------------------GLRSEWVATAMVPWMYAAATKRNFLEYFSGVSLSRLMTFHKWTPWICLYMSIVHTWSMIIRANRQEPWWYTLKTNPVYWNGFPPLVALVWLCVMSLGPIRKRFYETFYVFHMLFAF-------------------------------VFLIWMYIHLANSLKSWQYMHAATVLWGAAIIWRTLAYGFDHGWFRRIPRASFEVLPSSAIRVRIPMPSNRTWSAGSYVYLRFLGIKPWESHPFTISSIIAPMKVEENEDQIHEMVFVIRPYDGLTARLESLA-VSSPSDLHACLVDGPYGGFMDSLRACEMVLLIAGGTGMSALIPIAQALSRSSADPGMSCCRSYRIHWAMREPTAAVWFRDQLLEIGDIDMHVTGHTES--------------KSAVENAHKETG-------------TNEFNPRYNHGRPNLQQIVRKAAEGFSGRIGVMVCGPMSMLLDVRNGVAQVEAGILRSEPAIRCSEMEIYEESFDT
187908	GC_00001142	ALL_SPLITS	PST_W048a	13008	54	130	5	0	0.851903492752006	0.829700465182311	0.84065540032986	13008	Chr_17	PF01794.25	Ferric reductase like transmembrane component							MSMLPATEGPYGGSYDPCILGYTNGTYPNGTIGNGNWKPFGIYMPTSAEKAPCQAANDPWAKSAYYGHWTTYFILAIFVAICIVNGIKRLDNLNRTMGLPSVIRFDYKLSALFRVISYPQLRVWGGGIPSLGPSILLFGFTVFSTLVCFLRRPYYRPPNYGSSPL--------------------------------GLRSEWVATAMVPWMYAAATKRNFLEYFSGVSLSRLMTFHKWTPWICLYMSIVHTWSMIIRANRQEPWWYTLKTNPVYWNGFPPLVALVWLCVMSLGPIRKRFYETFYVFHMLFAF-------------------------------VFLIWMYIHLANSLKSWQYMHAATVLWGAAIIWRTLAYGFDHGWFRRIPRASFEVLPSSAIRVRIPMPSNRTWSAGSYVYLRFLGIKPWESHPFTISSIIAPMKVEENEDQIHEMVFVIRPYDGLTARLESLA-VSSPSDLHACLVDGPYGGFMDSLRACEMVLLIAGGTGMSALIPIAQALSRSSADPGMSCCRSYRIHWAMREPTAAVWFRDQLLEIGDIDMHVTGHTES--------------KSAVENAHKETG-------------TNEFNPRYNHGRPNLQQIVRKAAEGFSGRIGVM--------------------GQSSCNKIFRSS-----------
187909	GC_00001142	ALL_SPLITS	PST_W048b	8624	54	130	5	0	0.851903492752006	0.829700465182311	0.84065540032986	8624	Chr_5	PF08030.17	Ferric reductase NAD binding domain	P	Inorganic ion transport and metabolism	COG4097	Predicted ferric reductase			MSSSNLT-GIYGGSDDPCILGYTNGTYPNGTLGKGNWRRYGVYMPSAAEKAACQAPNDPWVWTQYYGWWTTYFIMVGVVAVSLVNGIKRLHNLNRIMGLPSIIYHHPKVSALFRMGSYPALKFLRVELPPLGPAIFLFGFLTYSTLVCFLRRPFYRPPHYGGSPL--------------------------------GIRAEWVATAMVPWLYATATKRNFLVYFTGVSFKRIMDFHKWAPWICLYMSILHTWTMIIRIERQQPWHYTITHNKLYWNGFPPLLALGWLCVMSLGPIRARFYESFFIFHMVAAF-------------------------------IFLVWMYIHLENVLDSWQYMHAATVLWAAGILWRLVAYTLDHGWFSRVPRATIEALPANAVRLRIPVPSSRQWSAGSYVYLRFPSIKPWESHPFTISTLPTP---SHNGTEGNEMVFVLRPRQGLTARLKTLADMPTLPAIRACLIDGPYGGFMDSLRACDTVLLVAGGTGMAALISIAQSLQRSGPARGMSCCTALEIHWAIRDSVCLEWFRKQLSEIESVKIYVTNETQPLQSDQNTAEIKEQEKEQVEIEEQEQGNVGIEEQEKKTSLTPTLRSRTHYNRPNLPEVIGAAAGRYAGRIGVMVCGPTSMVTEVRSTVAQLQKSILLSKKNVKCNELELYQESFDD
187910	GC_00001142	ALL_SPLITS	PST_W048b	11947	54	130	5	0	0.851903492752006	0.829700465182311	0.84065540032986	11947	Chr_18	PF01794.25	Ferric reductase like transmembrane component							MSILPANEGPYGGSYDPCILGYTNGTYPNGTIGKGNWKPFGIYMPTSAEKAPCQAANDPWAKSAYYGHWTTYFILAIFVAICIVNGIKRLDNLNRTMGLPSVIRFDYKLAALFRMISYPQLRLWRGGIPSLGPSILLFGFTVFSTLVCFARRPYYRPPNYGSSPL--------------------------------GLRSEWIATAMVPWMYAAATKRNFLEYFSGISLSRLMTFHKWTPWICLYMSIVHTWSMIIRANRQEPWWYTLKTNPVYWNGFPPLVALVWLCVMSLGPIRKRFYETFYVFHMLFAF-------------------------------VFLIWMYIHLANSLKSWQYMHAATVLWGAGIIWRTLAYGFDHGWFRRIPRASFEVLPSSAIRVRIPMPSNRTWSAGSYVYLRFLGIKPWESHPFTISSIIAPMKVEENEDQIHEMVFVIRPYDGLTARLASLA-VSSPSDLHACLVDGPYGGFMDSLRACEMVLLIAGGTGMSALIPIAQALSRSSADPGMSCCRSYRIHWAMREPTAAVWFKDQLLEIGDIDMHVTGHTES--------------KSVVENANKENG-------------TNEFNPRYKYGRPDLQQIVRKAAEGYSGRIGVMVCGPMSMLLDVRNGVAQVEAGILRSEPAIRCSEMEIYEESFDT
187911	GC_00001142	ALL_SPLITS	PST_W052a	6053	54	130	5	0	0.851903492752006	0.829700465182311	0.84065540032986	6053	Chr_4	PF08030.17	Ferric reductase NAD binding domain	P	Inorganic ion transport and metabolism	COG4097	Predicted ferric reductase			MSSSNLT-GIYGGSDDPCILGYTNGTYPNGTLGKGNWRRYGVYMPSAAEKAACQAPNDPWVWTQYYGWWTTYFIMVGVVAVSLVNGIKRLHNLNRIMGLPSIIYHHPKVSALFRMGSYPALKFLRVELPPLGPAIFLFGFLTYSTLVCFLRRPFYRPPHYGGSPL--------------------------------GIRAEWVATAMVPWLYATATKRNFLVYFTGVSFKRIMDFHKWAPWICLYMSILHTWTMIIRIERQQPWHYTITHNKLYWNGFPPLLALGWLCVMSLGPIRARFYESFFIFHMVAAFSKSLVSSDPPSIRRDDSAGCGLFLHSSFYGPVFLVWMYIHLENVLDSWQYMHAATVLWAAGILWRLVAYTLDHGWFSRVPRATIEALPANAVRLRIPVPSSRQWSAGSYVYLRFPSIKPWESHPFTISTLPTP---SHNGTEGNEMVFVLRPRQGLTARLKTLADMPTLPAIRACLIDGPYGGFMDSLRACDTVLLVAGGTGMAALISIAQSLQRSGPARGMSCCTALEIHWAIRDSVCLEWFRKQLSEIESVKIYVTNETQPLQSDQNTAEIKEQEKEQVEIEEQEQGNVGIEEQEKKTSLTPTLRSRTHYNRPNLPEVIGAAAGRYAGRIGVMVCGPTSMVTEVRSTVAQLQKSILLSKKNVKCNELELYQESFDD
187912	GC_00001142	ALL_SPLITS	PST_W052a	14059	54	130	5	0	0.851903492752006	0.829700465182311	0.84065540032986	14059	Chr_17	PF01794.25	Ferric reductase like transmembrane component							MSMLPATEGPYGGSYDPCILGYTNGTYPNGTIGNGNWKPFGIYMPTSAEKAPCQAANDPWAKSAYYGHWTTYFILAIFVAICIVNGIKRLDNLNRTMGLPSVIRFDYKLSALFRVISYPQLRVWGGGIPSLGPSILLFGFTVFSTLVCFLRRPYYRPPNYGSSPL--------------------------------GLRSEWVATAMVPWMYAAATKRNFLEYFSGVSLSRLMTFHKWTPWICLYMSIVHTWSMIIRANRQEPWWYTLKTNPVYWNGFPPLVALVWLCVMSLGPIRKRFYETFYVFHMLFAF-------------------------------VFLIWMYIHLANSLKSWQYMHAATVLWGAAIIWRTLAYGFDHGWFRRIPRASFEVLPSSAIRVRIPMPSNRTWSAGSYVYLRFLGIKPWESHPFTISSIIAPMKVEENEDQIHEMVFVIRPYDGLTARLESLA-VSSPSDLHACLVDGPYGGFMDSLRACEMVLLIAGGTGMSALIPIAQALSRSSADPGMSCCRSYRIHWAMREPTAAVWFRDQLLEIGDIDMHVTGHTES--------------KSAVENAHKETG-------------TNEFNPRYNHGRPNLQQIVRKAAEGFSGRIGVMVCGPMSMLLDVRNGVAQVEAGILRSEPAIRCSEMEIYEESFDT
187913	GC_00001142	ALL_SPLITS	PST_W052b	1446	54	130	5	0	0.851903492752006	0.829700465182311	0.84065540032986	1446	Chr_5	PF08030.17	Ferric reductase NAD binding domain	P	Inorganic ion transport and metabolism	COG4097	Predicted ferric reductase			MSSSNLT-GIYGGSDDPCILGYTNGTYPNGTLGKGNWRRYGVYMPSAAEKAACQAPNDPWVWTQYYGWWTTYFIMVGVVAVSLVNGIKRLHNLNRIMGLPSIIYHHPKVSALFRMGSYPALKFLRVELPPLGPAIFLFGFLTYSTLVCFLRRPFYRPPHYGGSPL--------------------------------GIRAEWVATAMVPWLYATATKRNFLVYFTGVSFKRIMDFHKWAPWICLYMSILHTWTMIIRIERQQPWHYTITHNKLYWNGFPPLLALGWLCVMSLGPIRARFYESFFIFHMVAAFSKSLVSSDHPSIRRDDSAGCGLFLHSSFYGPVFLVWMYIHLENVLDSWQYMHAATVLWAAGILWRLVAYTLDHGWFSRVPRATIEALPANAVRLRIPVPSSRQWSAGSYVYLRFPSIKPWESHPFTISTLPTP---SHNGTEGNEMVFVLRPRQGLTARLKTLADMPTLPAIRACLIDGPYGGFMDSLRACDTVLLVAGGTGMAALISIAQSLQRSGPARGMSCCTALEIHWAIRDSVCLEWFRKQLSEIESVKIYVTNETQPLQSDQNTAEIKEQEKEQVEIEEQEQGNVGIEEQEKKTSLTPTLRSRTHYNRPNLPEVIGAAAGRYAGRIGVMVCGPTSMVTEVRSTVAQLQKSILLSKKNVKCNELELYQESFDD
187914	GC_00001142	ALL_SPLITS	PST_W052b	12472	54	130	5	0	0.851903492752006	0.829700465182311	0.84065540032986	12472	Chr_18	PF01794.25	Ferric reductase like transmembrane component							MSILPANEGPYGGSYDPCILGYTNGTYPNGTIGKGNWKPFGIYMPTSAEKAPCQAANDPWAKSAYYGHWTTYFILAIFVAICIVNGIKRLDNLNRTMGLPSVIRFDYKLAALFRMISYPQLRLWRGGIPSLGPSILLFGFTVFSTLVCFARRPYYRPPNYGSSPL--------------------------------GLRSEWIATAMVPWMYAAATKRNFLEYFSGISLSRLMTFHKWTPWICLYMSIVHTWSMIIRANRQEPWWYTLKTNPVYWNGFPPLVALVWLCVMSLGPIRKRFYETFYVFHMLFAF-------------------------------VFLIWMYIHLANSLKSWQYMHAATVLWGAGIIWRTLAYGFDHGWFRRIPRASFEVLPSSAIRVRIPMPSNRTWSAGSYVYLRFLGIKPWESHPFTISSIIAPMKVEENEDQIHEMVFVIRPYDGLTARLASLA-VSSPSDLHACLVDGPYGGFMDSLRACEMVLLIAGGTGMSALIPIAQALSRSSADPGMSCCRSYRIHWAMREPTAAVWFKDQLLEIGDIDMHVTGHTES--------------KSVVENANKENG-------------TNEFNPRYKYGRPDLQQIVRKAAEGYSGRIGVMVCGPMSMLLDVRNGVAQVEAGILRSEPAIRCSEMEIYEESFDT
187915	GC_00001142	ALL_SPLITS	PST_W052b	12473	54	130	5	0	0.851903492752006	0.829700465182311	0.84065540032986	12473	Chr_18	PF01794.25	Ferric reductase like transmembrane component							MSILPANEGPYGGSYDPCILGYTNGTYPNGTIGKGNWKPFGIYMPTSAEKAPCQAANDPWAKSAYYGHWTTYFILAIFVAICIVNGIKRLDNLNRTMGLPSVIRFDYKLAALFRMISYPQLRLWRGGIPSLGPSILLFGFTVFSTLVCFARRPYYRPPNYGSSPL--------------------------------GLRSEWIATAMVPWMYAAATKRNFLEYFSGISLSRLMTFHKWTPWICLYMSIVHTWSMIIRANRQEPWWYTLKTNPVYWNGFPPLVALVWLCVMSLGPIRKRFYETFYVFHMLFAF-------------------------------VFLIWMYIHLANSLKSWQYSSVCK------LILVLLPSLLTHG------------VKSQCMRLQ---------------YFGELG------------------------------------SSGERSRMASIM-----------------AGSDESL------------------------------EPHSRCFHHPLSEFVFRCPVIVLGARDHTSTFAS---WVSNRGNP------------------------------------------IRSRSH----------------------------------------------LSSRP----------------
187916	GC_00001142	ALL_SPLITS	PST_W053a	4479	54	130	5	0	0.851903492752006	0.829700465182311	0.84065540032986	4479	Chr_4	PF08030.17	Ferric reductase NAD binding domain	P	Inorganic ion transport and metabolism	COG4097	Predicted ferric reductase			MSSSNLT-GIYGGSDDPCILGYTNGTYPNGTLGKGNWRRYGVYMPSAAEKAACQAPNDPWVWTQYYGWWTTYFIMVGVVAVSLVNGIKRLHNLNRIMGLPSIIYHHPKVSALFRMGSYPALKFLRVELPPLGPAIFLFGFLTYSTLVCFLRRPFYRPPHYGGSPL--------------------------------GIRAEWVATAMVPWLYATATKRNFLVYFTGVSFKRIMDFHKWAPWICLYMSILHTWTMIIRIERQQPWHYTITHNKLYWNGFPPLLALGWLCVMSLGPIRARFYESFFIFHMVAAF-------------------------------IFLVWMYIHLENVLDSWQYMHAATVLWAAGILWRLVAYTLDHGWFSRVPRATIEALPANAVRLRIPVPSSRQWSAGSYVYLRFPSIKPWESHPFTISTLPTP---SHNGTEGNEMVFVLRPRQGLTARLKTLADMPTLPAIRACLIDGPYGGFMDSLRACDTVLLVAGGTGMAALISIAQSLQRSGPARGMSCCTALEIHWAIRDSVCLEWFRKQLSEIESVKIYVTNETQPLQSDQNTAEIKEQEKEQVEIEEQEQGNVGIEEQEKKTSLTPTLRSRTHYNRPNLPEVIGAAAGRYAGRIGVMVCGPTSMVTEVRSTVAQLQKSILLSKKNVKCNELELYQESFDD
187917	GC_00001142	ALL_SPLITS	PST_W053a	14194	54	130	5	0	0.851903492752006	0.829700465182311	0.84065540032986	14194	Chr_17	PF01794.25	Ferric reductase like transmembrane component							MSMLPATEGPYGGSYDPCILGYTNGTYPNGTIGNGNWKPFGIYMPTSAEKAPCQAANDPWAKSAYYGHWTTYFILAIFVAICIVNGIKRLDNLNRTMGLPSVIRFDYKLSALFRVISYPQLRVWGGGIPSLGPSILLFGFTVFSTLVCFLRRPYYRPPNYGSSPL--------------------------------GLRSEWVATAMVPWMYAAATKRNFLEYFSGVSLSRLMTFHKWTPWICLYMSIVHTWSMIIRANRQEPWWYTLKTNPVYWNGFPPLVALVWLCVMSLGPIRKRFYETFYVFHMLFAF-------------------------------VFLIWMYIHLANSLKSWQYMHAATVLWGAAIIWRTLAYGFDHGWFRRIPRASFEVLPSSAIRVRIPMPSNRTWSAGSYVYLRFLGIKPWESHPFTISSIIAPMKVEENEDQIHEMVFVIRPYDGLTARLESLA-VSSPSDLHACLVDGPYGGFMDSLRACEMVLLIAGGTGMSALIPIAQALSRSSADPGMSCCRSYRIHWAMREPTAAVWFRDQLLEIGDIDMHVTGHTES--------------KSAVENAHKETG-------------TNEFNPRYNHGRPNLQQIVRKAAEGFSGRIGVMVCGPMSMLLDVRNGVAQVEAGILRSEPAIRCSEMEIYEESFDT
187918	GC_00001142	ALL_SPLITS	PST_W053b	6606	54	130	5	0	0.851903492752006	0.829700465182311	0.84065540032986	6606	Chr_5	PF08030.17	Ferric reductase NAD binding domain	P	Inorganic ion transport and metabolism	COG4097	Predicted ferric reductase			MSSSNLT-GIYGGSDDPCILGYTNGTYPNGTLGKGNWRRYGVYMPSAAEKAACQAPNDPWVWTQYYGWWTTYFIMVGVVAVSLVNGIKRLHNLNRIMGLPSIIYHHPKVSALFRMGSYPALKFLRVELPPLGPAIFLFGFLTYSTLVCFLRRPFYRPPHYGGSPL--------------------------------GIRAEWVATAMVPWLYATATKRNFLVYFTGVSFKRIMDFHKWAPWICLYMSILHTWTMIIRIERQQPWHYTITHNKLYWNGFPPLLALGWLCVMSLGPIRARFYESFFIFHMVAAF-------------------------------IFLVWMYIHLENVLDSWQYMHAATVLWAAGILWRLVAYTLDHGWFSRVPRATIEALPANAVRLRIPVPSSRQWSAGSYVYLRFPSIKPWESHPFTISTLPTP---SHNGTEGNEMVFVLRPRQGLTARLKTLADMPTLPAIRACLIDGPYGGFMDSLRACDTVLLVAGGTGMAALISIAQSLQRSGPARGMSCCTALEIHWAIRDSVCLEWFRKQLSEIESVKIYVTNETQPLQSDQNTAEIKEQEKEQVEIEEQEQGNVGIEEQEKKTSLTPTLRSRTHYNRPNLPEVIGAAAGRYAGRIGVMVCGPTSMVTEVRSTVAQLQKSILLSKKNVKCNELELYQESFDD
187919	GC_00001142	ALL_SPLITS	PST_W053b	11068	54	130	5	0	0.851903492752006	0.829700465182311	0.84065540032986	11068	Chr_18	PF01794.25	Ferric reductase like transmembrane component							MSILPANEGPYGGSYDPCILGYTNGTYPNGTIGKGNWKPFGIYMPTSAEKAPCQAANDPWAKSAYYGHWTTYFILAIFVAICIVNGIKRLDNLNRTMGLPSVIRFDYKLAALFRMISYPQLRLWRGGIPSLGPSILLFGFTVFSTLVCFARRPYYRPPNYGSSPL--------------------------------GLRSEWIATAMVPWMYAAATKRNFLEYFSGISLSRLMTFHKWTPWICLYMSIVHTWSMIIRANRQEPWWYTLKTNPVYWNGFPPLVALVWLCVMSLGPIRKRFYETFYVFHMLFAF-------------------------------VFLIWMYIHLANSLKSWQYMHAATVLWGAGIIWRTLAYGFDHGWFRRIPRASFEVLPSSAIRVRIPMPSNRTWSAGSYVYLRFLGIKPWESHPFTISSIIAPMKVEENEDQIHEMVFVIRPYDGLTARLASLA-VSSPSDLHACLVDGPYGGFMDSLRACEMVLLIAGGTGMSALIPIAQALSRSSADPGMSCCRSYRIHWAMREPTAAVWFKDQLLEIGDIDMHVTGHTES--------------KSVVENANKENG-------------TNEFNPRYKYGRPDLQQIVRKAAEGYSGRIGVMGRSSFNMILGSS-------------------------------
187920	GC_00001142	ALL_SPLITS	PST_W054a	3898	54	130	5	0	0.851903492752006	0.829700465182311	0.84065540032986	3898	Chr_2	PF08030.17	Ferric reductase NAD binding domain	P	Inorganic ion transport and metabolism	COG4097	Predicted ferric reductase			MSSSNLT-GIYGGSDDPCILGYTNGTYPNGTLGKGNWRRYGVYMPSAAEKAACQAPNDPWVWTQYYGWWTTYFIMVGVVAVSLVNGIKRLHNLNRIMGLPSIIYHHPKVSALFRMGSYPALKFLRVELPPLGPAIFLFGFLTYSTLVCFLRRPFYRPPHYGGSPL--------------------------------GIRAEWVATAMVPWLYATATKRNFLVYFTGVSFKRIMDFHKWAPWICLYMSILHTWTMIIRIERQQPWHYTITHNKLYWNGFPPLLALGWLCVMSLGPIRARFYESFFIFHMVAAF-------------------------------IFLVWMYIHLENVLDSWQYMHAATVLWAAGILWRLVAYTLDHGWFSRVPRATIEALPANAVRLRIPVPSSRQWSAGSYVYLRFPSIKPWESHPFTISTLPTP---SHNGTEGNEMVFVLRPRQGLTARLKTLADMPTLPAIRACLIDGPYGGFMDSLRACDTVLLVAGGTGMAALISIAQSLQRSGPARGMSCCTALEIHWAIRDSVCLEWFRKQLSEIESVKIYVTNETQPLQSDQNTAEIKEQEKEQVEIEEQEQGNVGIEEQEKKTSLTPTLRSRTHYNRPNLPEVIGAAAGRYAGRIGVMVCGPTSMVTEVRSTVAQLQKSILLSKKNVKCNELELYQESFDD
187921	GC_00001142	ALL_SPLITS	PST_W054a	13800	54	130	5	0	0.851903492752006	0.829700465182311	0.84065540032986	13800	Chr_15	PF01794.25	Ferric reductase like transmembrane component							MSMLPATEGPYGGSYDPCILGYTNGTYPNGTIGNGNWKPFGIYMPTSAEKAPCQAANDPWAKSAYYGHWTTYFILAIFVAICIVNGIKRLDNLNRTMGLPSVIRFDYKLSALFRVISYPQLRVWGGGIPSLGPSILLFGFTVFSTLVCFLRRPYYRPPNYGSSPL--------------------------------GLRSEWVATAMVPWMYAAATKRNFLEYFSGVSLSRLMTFHKWTPWICLYMSIVHTWSMIIRANRQEPWWYTLKTNPVYWNGFPPLVALVWLCVMSLGPIRKRFYETFYVFHMLFAF-------------------------------VFLIWMYIHLANSLKSWQYMHAATVLWGAAIIWRTLAYGFDHGWFRRIPRASFEVLPSSAIRVRIPMPSNRTWSAGSYVYLRFLGIKPWESHPFTISSIIAPMKVEENEDQIHEMVFVIRPYDGLTARLESLA-VSSPSDLHACLVDGPYGGFMDSLRACEMVLLIAGGTGMSALIPIAQALSRSSADPGMSCCRSYRIHWAMREPTAAVWFRDQLLEIGDIDMHVTGHTES--------------KSAVENAHKETG-------------TNEFNPRYNHGRPNLQQIVRKAAEGFSGRIGVMVCGPMSMLLDVRNGVAQVEAGILRSEPAIRCSEMEIYEESFDT
187922	GC_00001142	ALL_SPLITS	PST_W054b	1577	54	130	5	0	0.851903492752006	0.829700465182311	0.84065540032986	1577	Chr_2	PF08030.17	Ferric reductase NAD binding domain	P	Inorganic ion transport and metabolism	COG4097	Predicted ferric reductase			MSSSNLT-GIYGGSDDPCILGYTNGTYPNGTLGKGNWRRYGVYMPSAAEKAACQAPNDPWVWTQYYGWWTTYFIMVGVVAVSLVNGIKRLHNLNRIMGLPSIIYHHPKVSALFRMGSYPALKFLRVELPPLGPAIFLFGFLTYSTLVCFLRRPFYRPPHYGGSPL--------------------------------GIRAEWVATAMVPWLYATATKRNFLVYFTGVSFKRIMDFHKWAPWICLYMSILHTWTMIIRIERQQPWHYTITHNKLYWNGFPPLLALGWLCVMSLGPIRARFYESFFIFHMVAAF-------------------------------IFLVWMYIHLENVLDSWQYMHAATVLWAAGILWRLVAYTLDHGWFSRVPRATIEALPANAVRLRIPVPSSRQWSAGSYVYLRFPSIKPWESHPFTISTLPTP---SHNGTEGNEMVFVLRPRQGLTARLKTLADMPTLPAIRACLIDGPYGGFMDSLRACDTVLLVAGGTGMAALISIAQSLQRSGPARGMSCCTALEIHWAIRDSVCLEWFRKQLSEIESVKIYVTNETQPLQSDQNTAEIKEQEKEQVEIEEQEQGNVGIEEQEKKTSLTPTLRSRTHYNRPNLPEVIGAAAGRYAGRIGVMVCGPTSMVTEVRSTVAQLQKSILLSKKNVKCNELELYQESFDD
187923	GC_00001142	ALL_SPLITS	PST_W054b	13946	54	130	5	0	0.851903492752006	0.829700465182311	0.84065540032986	13946	Chr_15	PF01794.25	Ferric reductase like transmembrane component							MSILPANEGPYGGSYDPCILGYTNGTYPNGTIGKGNWKPFGIYMPTSAEKAPCQAANDPWAKSAYYGHWTTYFILAIFVAICIVNGIKRLDNLNRTMGLPSVIRFDYKLAALFRMISYPQLRLWRGGIPSLGPSILLFGFTVFSTLVCFARRPYYRPPNYGSSPL--------------------------------GLRSEWIATAMVPWMYAAATKRNFLEYFSGISLSRLMTFHKWTPWICLYMSIVHTWSMIIRANRQEPWWYTLKTNPVYWNGFPPLVALVWLCVMSLGPIRKRFYETFYVFHMLFAF-------------------------------VFLIWMYIHLANSLKSWQYMHAATVLWGAGIIWRTLAYGFDHGWFRRIPRASFEVLPSSAIRVRIPMPSNRTWSAGSYVYLRFLGIKPWESHPFTISSIIAPMKVEENEDQIHEMVFVIRPYDGLTARLASLA-VSSPSDLHACLVDGPYGGFMDSLRACEMVLLIAGGTGMSALIPIAQALSRSSADPGMSCCRSYRIHWAMREPTAAVWFKDQLLEIGDIDMHVTGHTES--------------KSVVENANKENG-------------TNEFNPRYKYGRPDLQQIVRKAAEGYSGRIGVMGRSSFNMILGSS-------------------------------
187924	GC_00001142	ALL_SPLITS	PST_W057a	5636	54	130	5	0	0.851903492752006	0.829700465182311	0.84065540032986	5636	Chr_4	PF08030.17	Ferric reductase NAD binding domain	P	Inorganic ion transport and metabolism	COG4097	Predicted ferric reductase			MSSSNLT-GIYGGSDDPCILGYTNGTYPNGTLGKGNWRRYGVYMPSAAEKAACQAPNDPWVWTQYYGWWTTYFIMVGVVAVSLVNGIKRLHNLNRIMGLPSIIYHHPKVSALFRMGSYPALKFLRVELPPLGPAIFLFGFLTYSTLVCFLRRPFYRPPHYGGSPL--------------------------------GIRAEWVATAMVPWLYATATKRNFLVYFTGVSFKRIMDFHKWAPWICLYMSILHTWTMIIRIERQQPWHYTITHNKLYWNGFPPLLALGWLCVMSLGPIRARFYESFFIFHMVAAF-------------------------------IFLVWMYIHLENVLDSWQYMHAATVLWAAGILWRLVAYTLDHGWFSRVPRATIEALPANAVRLRIPVPSSRQWSAGSYVYLRFPSIKPWESHPFTISTLPTP---SHNGTEGNEMVFVLRPRQGLTARLKTLADMPTLPAIRACLIDGPYGGFMDSLRACDTVLLVAGGTGMAALISIAQSLQRSGPARGMSCCTALEIHWAIRDSVCLEWFRKQLSEIESVKIYVTNETQPLQSDQNTAEIKEQEKEQVEIEEQEQGNVGIEEQEKKTSLTPTLRSRTHYNRPNLPEVIGAAAGRYAGRIGVMVCGPTSMVTEVRSTVAQLQKSILLSKKNVKCNELELYQESFDD
187925	GC_00001142	ALL_SPLITS	PST_W057a	12737	54	130	5	0	0.851903492752006	0.829700465182311	0.84065540032986	12737	Chr_17	PF01794.25	Ferric reductase like transmembrane component							MSMLPATEGPYGGSYDPCILGYTNGTYPNGTIGNGNWKPFGIYMPTSAEKAPCQAANDPWAKSAYYGHWTTYFILAIFVAICIVNGIKRLDNLNRTMGLPSVIRFDYKLSALFRVISYPQLRVWGGGIPSLGPSILLFGFTVFSTLVCFLRRPYYRPPNYGSSPL--------------------------------GLRSEWVATAMVPWMYAAATKRNFLEYFSGVSLSRLMTFHKWTPWICLYMSIVHTWSMIIRANRQEPWWYTLKTNPVYWNGFPPLVALVWLCVMSLGPIRKRFYETFYVFHMLFAF-------------------------------VFLIWMYIHLANSLKSWQYMHAATVLWGAAIIWRTLAYGFDHGWFRRIPRASFEVLPSSAIRVRIPMPSNRTWSAGSYVYLRFLGIKPWESHPFTISSIIAPMKVEENEDQIHEMVFVIRPYDGLTARLESLA-VSSPSDLHACLVDGPYGGFMDSLRACEMVLLIAGGTGMSALIPIAQALSRSSADPGMSCCRSYRIHWAMREPTAAVWFRDQLLEIGDIDMHVTGHTES--------------KSAVENAHKETG-------------TNEFNPRYNHGRPNLQQIVRKAAEGFSGRIGVMVCGPMSMLLDVRNGVAQVEAGILRSEPAIRCSEMEIYEESFDT
187926	GC_00001142	ALL_SPLITS	PST_W057b	764	54	130	5	0	0.851903492752006	0.829700465182311	0.84065540032986	764	Chr_5	PF08030.17	Ferric reductase NAD binding domain	P	Inorganic ion transport and metabolism	COG4097	Predicted ferric reductase			MSSSNLT-GIYGGSDDPCILGYTNGTYPNGTLGKGNWRRYGVYMPSAAEKAACQAPNDPWVWTQYYGWWTTYFIMVGVVAVSLVNGIKRLHNLNRIMGLPSIIYHHPKVSALFRMGSYPALKFLRVELPPLGPAIFLFGFLTYSTLVCFLRRPFYRPPHYGGSPL--------------------------------GIRAEWVATAMVPWLYATATKRNFLVYFTGVSFKRIMDFHKWAPWICLYMSILHTWTMIIRIERQQPWHYTITHNKLYWNGFPPLLALGWLCVMSLGPIRARFYESFFIFHMVAAF-------------------------------IFLVWMYIHLENVLDSWQYMHAATVLWAAGILWRLVAYTLDHGWFSRVPRATIEALPANAVRLRIPVPSSRQWSAGSYVYLRFPSIKPWESHPFTISTLPTP---SHNGTEGNEMVFVLRPRQGLTARLKTLADMPTLPAIRACLIDGPYGGFMDSLRACDTVLLVAGGTGMAALISIAQSLQRSGPARGMSCCTALEIHWAIRDSVCLEWFRKQLSEIESVKIYVTNETQPLQSDQNTAEIKEQEKEQVEIEEQEQGNVGIEEQEKKTSLTPTLRSRTHYNRPNLPEVIGAAAGRYAGRIGVMVCGPTSMVTEVRSTVAQLQKSILLSKKNVKCNELELYQESFDD
187927	GC_00001142	ALL_SPLITS	PST_W057b	13935	54	130	5	0	0.851903492752006	0.829700465182311	0.84065540032986	13935	Chr_18	PF01794.25	Ferric reductase like transmembrane component							MSILPANEGPYGGSYDPCILGYTNGTYPNGTIGKGNWKPFGIYMPTSAEKAPCQAANDPWAKSAYYGHWTTYFILAIFVAICIVNGIKRLDNLNRTMGLPSVIRFDYKLAALFRMISYPQLRLWRGGIPSLGPSILLFGFTVFSTLVCFARRPYYRPPNYGSSPL--------------------------------GLRSEWIATAMVPWMYAAATKRNFLEYFSGISLSRLMTFHKWTPWICLYMSIVHTWSMIIRANRQEPWWYTLKTNPVYWNGFPPLVALVWLCVMSLGPIRKRFYETFYVFHMLFAF-------------------------------VFLIWMYIHLANSLKSWQYMHAATVLWGAGIIWRTLAYGFDHGWFRRIPRASFEVLPSSAIRVRIPMPSNRTWSAGSYVYLRFLGIKPWESHPFTISSIIAPMKVEENEDQIHEMVFVIRPYDGLTARLASLA-VSSPSDLHACLVDGPYGGFMDSLRACEMVLLIAGGTGMSALIPIAQALSRSSADPGMSCCRSYRIHWAMREPTAAVWFKDQLLEIGDIDMHVTGHTES--------------KSVVENANKENG-------------TNEFNPRYKYGRPDLQQIVRKAAEGYSGRIGVMVCGPMSMLLDVRNGVAQVEAGILRSEPAIRCSEMEIYEESFDT
187928	GC_00001142	ALL_SPLITS	PST_W057b	13936	54	130	5	0	0.851903492752006	0.829700465182311	0.84065540032986	13936	Chr_18	PF01794.25	Ferric reductase like transmembrane component							MSILPANEGPYGGSYDPCILGYTNGTYPNGTIGKGNWKPFGIYMPTSAEKAPCQAANDPWAKSAYYGHWTTYFILAIFVAICIVNGIKRLDNLNRTMGLPSVIRFDYKLAALFRMISYPQLRLWRGGIPSLGPSILLFGFTVFSTLVCFARRPYYRPPNYGSSPL--------------------------------GLRSEWIATAMVPWMYAAATKRNFLEYFSGISLSRLMTFHKWTPWICLYMSIVHTWSMIIRANRQEPWWYTLKTNPVYWNGFPPLVALVWLCVMSLGPIRKRFYETFYVFHMLFAF-------------------------------VFLIWMYIHLANSLKSWQYMHAATVLWGAGIIWRTLAYGFDHGWFRRIPRASFEVLPSSAIRVRIPMPSNRTWSAGSYVYLRFLGIKPWESHPFTISSIIAPMKVEENEDQIHEMVFVIRPYDGLTARLASLA-VSSPSDLHACLVDGPYGGFMDSLRACEMVLLIAGGTGMSALIPIAQALSRSSADPGMSCCRSYRIHWAMREPTAAVWFKDQLLEIGDIDMHVTGHTES--------------KSVVENANKENG-------------TNEFNPRYKYGRPDLQQIVRKAAEGYSGRIGVMGRSSFNMILGSS-------------------------------
187929	GC_00001142	ALL_SPLITS	PST_W088a	8248	54	130	5	0	0.851903492752006	0.829700465182311	0.84065540032986	8248	Chr_4	PF08030.17	Ferric reductase NAD binding domain	P	Inorganic ion transport and metabolism	COG4097	Predicted ferric reductase			MSSSNLT-GIYGGSDDPCILGYTNGTYPNGTLGKGNWRRYGVYMPSAAEKAACQAPNDPWVWTQYYGWWTTYFIMVGVVAVSLVNGIKRLHNLNRIMGLPSIIYHHPKVSALFRMGSYPALKFLRVELPPLGPAIFLFGFLTYSTLVCFLRRPFYRPPHYGGSPL--------------------------------GIRAEWVATAMVPWLYATATKRNFLVYFTGVSFKRIMDFHKWAPWICLYMSILHTWTMIIRIERQQPWHYTITHNKLYWNGFPPLLALGWLCVMSLGPIRARFYESFFIFHMVAAF-------------------------------IFLVWMYIHLENVLDSWQYMHAATVLWAAGILWRLVAYTLDHGWFSRVPRATIEALPANAVRLRIPVPSSRQWSAGSYVYLRFPSIKPWESHPFTISTLPTP---SHNGTEGNEMVFVLRPRQGLTARLKTLADMPTLPAIRACLIDGPYGGFMDSLRACDTVLLVAGGTGMAALISIAQSLQRSGPARGMSCCTALEIHWAIRDSVCLEWFRKQLSEIESVKIYVTNETQPLQSDQNTAEIKEQEKEQVEIEEQEQGNVGIEEQEKKTSLTPTLRSRTHYNRPNLPEVIGAAAGRYAGRIGVMVCGPTSMVTEVRSTVAQLQKSILLSKKNVKCNELELYQESFDD
187930	GC_00001142	ALL_SPLITS	PST_W088a	14708	54	130	5	0	0.851903492752006	0.829700465182311	0.84065540032986	14708	Chr_17	PF01794.25	Ferric reductase like transmembrane component							MSMLPATEGPYGGSYDPCILGYTNGTYPNGTIGNGNWKPFGIYMPTSAEKAPCQAANDPWAKSAYYGHWTTYFILAIFVAICIVNGIKRLDNLNRTMGLPSVIRFDYKLSALFRVISYPQLRVWGGGIPSLGPSILLFGFTVFSTLVCFLRRPYYRPPNYGSSPL--------------------------------GLRSEWVATAMVPWMYAAATKRNFLEYFSGVSLSRLMTFHKWTPWICLYMSIVHTWSMIIRANRQEPWWYTLKTNPVYWNGFPPLVALVWLCVMSLGPIRKRFYETFYVFHMLFAF-------------------------------VFLIWMYIHLANSLKSWQYMHAATVLWGAAIIWRTLAYGFDHGWFRRIPRASFEVLPSSAIRVRIPMPSNRTWSAGSYVYLRFLGIKPWESHPFTISSIIAPMKVEENEDQIHEMVFVIRPYDGLTARLESLA-VSSPSDLHACLVDGPYGGFMDSLRACEMVLLIAGGTGMSALIPIAQALSRSSADPGMSCCRSYRIHWAMREPTAAVWFRDQLLEIGDIDMHVTGHTES--------------KSAVENAHKETG-------------TNEFNPRYNHGRPNLQQIVRKAAEGFSGRIGVMVCGPMSMLLDVRNGVAQVEAGILRSEPAIRCSEMEIYEESFDT
187931	GC_00001142	ALL_SPLITS	PST_W088b	1461	54	130	5	0	0.851903492752006	0.829700465182311	0.84065540032986	1461	Chr_5	PF08030.17	Ferric reductase NAD binding domain	P	Inorganic ion transport and metabolism	COG4097	Predicted ferric reductase			MSSSNLT-GIYGGSDDPCILGYTNGTYPNGTLGKGNWRRYGVYMPSAAEKAACQAPNDPWVWTQYYGWWTTYFIMVGVVAVSLVNGIKRLHNLNRIMGLPSIIYHHPKVSALFRMGSYPALKFLRVELPPLGPAIFLFGFLTYSTLVCFLRRPFYRPPHYGGSPL--------------------------------GIRAEWVATAMVPWLYATATKRNFLVYFTGVSFKRIMDFHKWAPWICLYMSILHTWTMIIRIERQQPWHYTITHNKLYWNGFPPLLALGWLCVMSLGPIRARFYESFFIFHMVAAF-------------------------------IFLVWMYIHLENVLDSWQYMHAATVLWAAGILWRLVAYTLDHGWFSRVPRATIEALPANAVRLRIPVPSSRQWSAGSYVYLRFPSIKPWESHPFTISTLPTP---SHNGTEGNEMVFVLRPRQGLTARLKTLADMPTLPAIRACLIDGPYGGFMDSLRACDTVLLVAGGTGMAALISIAQSLQRSGPARGMSCCTALEIHWAIRDSVCLEWFRKQLSEIESVKIYVTNETQPLQSDQNTAEIKEQEKEQVEIEEQEQGNVGIEEQEKKTSLTPTLRSRTHYNRPNLPEVIGAAAGRYAGRIGVMVCGPTSMVTEVRSTVAQLQKSILLSKKNVKCNELELYQESFDD
187932	GC_00001142	ALL_SPLITS	PST_W088b	12538	54	130	5	0	0.851903492752006	0.829700465182311	0.84065540032986	12538	Chr_18	PF01794.25	Ferric reductase like transmembrane component							MSILPANEGPYGGSYDPCILGYTNGTYPNGTIGKGNWKPFGIYMPTSAEKAPCQAANDPWAKSAYYGHWTTYFILAIFVAICIVNGIKRLDNLNRTMGLPSVIRFDYKLAALFRMISYPQLRLWRGGIPSLGPSILLFGFTVFSTLVCFARRPYYRPPNYGSSPL--------------------------------GLRSEWIATAMVPWMYAAATKRNFLEYFSGISLSRLMTFHKWTPWICLYMSIVHTWSMIIRANRQEPWWYTLKTNPVYWNGFPPLVALVWLCVMSLGPIRKRFYETFYVFHMLFAF-------------------------------VFLIWMYIHLANSLKSWQYMHAATVLWGAGIIWRTLAYGFDHGWFRRIPRASFEVLPSSAIRVRIPMPSNRTWSAGSYVYLRFLGIKPWESHPFTISSIIAPMKVEENEDQIHEMVFVIRPYDGLTARLASLA-VSSPSDLHACLVDGPYGGFMDSLRACEMVLLIAGGTGMSALIPIAQALSRSSADPGMSCCRSYRIHWAMREPTAAVWFKDQLLEIGDIDMHVTGHTES--------------KSVVENANKENG-------------TNEFNPRYKYGRPDLQQIVRKAAEGYSGRIGVMVCGPMSMLLDVRNGVAQVEAGILRSEPAIRCSEMEIYEESFDT
187933	GC_00001142	ALL_SPLITS	PST_W088b	12539	54	130	5	0	0.851903492752006	0.829700465182311	0.84065540032986	12539	Chr_18	PF01794.25	Ferric reductase like transmembrane component							MSILPANEGPYGGSYDPCILGYTNGTYPNGTIGKGNWKPFGIYMPTSAEKAPCQAANDPWAKSAYYGHWTTYFILAIFVAICIVNGIKRLDNLNRTMGLPSVIRFDYKLAALFRMISYPQLRLWRGGIPSLGPSILLFGFTVFSTLVCFARRPYYRPPNYGSSPL--------------------------------GLRSEWIATAMVPWMYAAATKRNFLEYFSGISLSRLMTFHKWTPWICLYMSIVHTWSMIIRANRQEPWWYTLKTNPVYWNGFPPLVALVWLCVMSLGPIRKRFYETFYVFHMLFAF-------------------------------VFLIWMYIHLANSLKSWQYMHAATVLWGAGIIWRTLAYGFDHGWFRRIPRASFEVLPSSAIRVRIPMPSNRTWSAGSYVYLRFLGIKPWESHPFTISSIIAPMKVEENEDQIHEMVFVIRPYDGLTARLASLA-VSSPSDLHACLVDGPYGGFMDSLRACEMVLLIAGGTGMSALIPIAQALSRSSADPGMSCCRSYRIHWAMREPTAAVWFKDQLLEIGDIDMHVTGHTES--------------KSVVENANKENG-------------TNEFNPRYKYGRPDLQQIVRKAAEGYSGRIGVMGRSSFNMILGSS-------------------------------
187934	GC_00001142	ALL_SPLITS	PST_Yr1646a	5113	54	130	5	0	0.851903492752006	0.829700465182311	0.84065540032986	5113	Chr_4	PF08030.17	Ferric reductase NAD binding domain	P	Inorganic ion transport and metabolism	COG4097	Predicted ferric reductase			MSSSNLT-GIYGGSDDPCILGYTNGTYPNGTLGKGNWRRYGVYMPSAAEKAACQAPNDPWVWTQYYGWWTTYFIMVGVVAVSLVNGIKRLHNLNRIMGLPSIIYHHPKVSALFRMGSYPALKFLRVELPPLGPAIFLFGFLTYSTLVCFLRRPFYRPPHYGGSPL--------------------------------GIRAEWVATAMVPWLYATATKRNFLVYFTGVSFKRIMDFHKWAPWICLYMSILHTWTMIIRIERQQPWHYTITHNKLYWNGFPPLLALGWLCVMSLGPIRARFYESFFIFHMVAAF-------------------------------IFLVWMYIHLENVLDSWQYMHAATVLWAAGILWRLVAYTLDHGWFSRVPRATIEALPANAVRLRIPVPSSRQWSAGSYVYLRFPSIKPWESHPFTISTLPTP---SHNGTEGNEMVFVLRPRQGLTARLKTLADMPTLPAIRACLIDGPYGGFMDSLRACDTVLLVAGGTGMAALISIAQSLQRSGPARGMSCCTALEIHWAIRDSVCLEWFRKQLSEIESVKIYVTNETQPLQSDQNTAEIKEQEKEQVEIEEQEQGNVGIEEQEKKTSLTPTLRSRTHYNRPNLPEVIGAAAGRYAGRIGVMVCGPTSMVTEVRSTVAQLQKSILLSKKNVKCNELELYQESFDD
187935	GC_00001142	ALL_SPLITS	PST_Yr1646a	13256	54	130	5	0	0.851903492752006	0.829700465182311	0.84065540032986	13256	Chr_17	PF01794.25	Ferric reductase like transmembrane component							MSMLPATEGPYGGSYDPCILGYTNGTYPNGTIGNGNWKPFGIYMPTSAEKAPCQAANDPWAKSAYYGHWTTYFILAIFVAICIVNGIKRLDNLNRTMGLPSVIRFDYKLSALFRVISYPQLRVWGGGIPSLGPSILLFGFTVFSTLVCFLRRPYYRPPNYGSSPL--------------------------------GLRSEWVATAMVPWMYAAATKRNFLEYFSGVSLSRLMTFHKWTPWICLYMSIVHTWSMIIRANRQEPWWYTLKTNPVYWNGFPPLVALVWLCVMSLGPIRKRFYETFYVFHMLFAF-------------------------------VFLIWMYIHLANSLKSWQYMHAATVLWGAAIIWRTLAYGFDHGWFRRIPRASFEVLPSSAIRVRIPMPSNRTWSAGSYVYLRFLGIKPWESHPFTISSIIAPMKVEENEDQIHEMVFVIRPYDGLTARLESLA-VSSPSDLHACLVDGPYGGFMDSLRACEMVLLIAGGTGMSALIPIAQALSRSSADPGMSCCRSYRIHWAMREPTAAVWFRDQLLEIGDIDMHVTGHTES--------------KSAVENAHKETG-------------TNEFNPRYNHGRPNLQQIVRKAAEGFSGRIGVMVCGPMSMLLDVRNGVAQVEAGILRSEPAIRCSEMEIYEESFDT
187936	GC_00001142	ALL_SPLITS	PST_Yr1646b	6716	54	130	5	0	0.851903492752006	0.829700465182311	0.84065540032986	6716	Chr_5	PF08030.17	Ferric reductase NAD binding domain	P	Inorganic ion transport and metabolism	COG4097	Predicted ferric reductase			MSSSNLT-GIYGGSDDPCILGYTNGTYPNGTLGKGNWRRYGVYMPSAAEKAACQAPNDPWVWTQYYGWWTTYFIMVGVVAVSLVNGIKRLHNLNRIMGLPSIIYHHPKVSALFRMGSYPALKFLRVELPPLGPAIFLFGFLTYSTLVCFLRRPFYRPPHYGGSPL--------------------------------GIRAEWVATAMVPWLYATATKRNFLVYFTGVSFKRIMDFHKWAPWICLYMSILHTWTMIIRIERQQPWHYTITHNKLYWNGFPPLLALGWLCVMSLGPIRARFYESFFIFHMVAAF-------------------------------IFLVWMYIHLENVLDSWQYMHAATVLWAAGILWRLVAYTLDHGWFSRVPRATIEALPANAVRLRIPVPSSRQWSAGSYVYLRFPSIKPWESHPFTISTLPTP---SHNGTEGNEMVFVLRPRQGLTARLKTLADMPTLPAIRACLIDGPYGGFMDSLRACDTVLLVAGGTGMAALISIAQSLQRSGPARGMSCCTALEIHWAIRDSVCLEWFRKQLSEIESVKIYVTNETQPLQSDQNTAEIKEQEKEQVEIEEQEQGNVGIEEQEKKTSLTPTLRSRTHYNRPNLPEVIGAAAGRYAGRIGVMVCGPTSMVTEVRSTVAQLQKSILLSKKNVKCNELELYQESFDD
187937	GC_00001142	ALL_SPLITS	PST_Yr1646b	14245	54	130	5	0	0.851903492752006	0.829700465182311	0.84065540032986	14245	Chr_18	PF01794.25	Ferric reductase like transmembrane component							MSILPANEGPYGGSYDPCILGYTNGTYPNGTIGKGNWKPFGIYMPTSAEKAPCQAANDPWAKSAYYGHWTTYFILAIFVAICIVNGIKRLDNLNRTMGLPSVIRFDYKLAALFRMISYPQLRLWRGGIPSLGPSILLFGFTVFSTLVCFARRPYYRPPNYGSSPL--------------------------------GLRSEWIATAMVPWMYAAATKRNFLEYFSGISLSRLMTFHKWTPWICLYMSIVHTWSMIIRANRQEPWWYTLKTNPVYWNGFPPLVALVWLCVMSLGPIRKRFYETFYVFHMLFAF-------------------------------VFLIWMYIHLANSLKSWQYMHAATVLWGAGIIWRTLAYGFDHGWFRRIPRASFEVLPSSAIRVRIPMPSNRTWSAGSYVYLRFLGIKPWESHPFTISSIIAPMKVEENEDQIHEMVFVIRPYDGLTARLASLA-VSSPSDLHACLVDGPYGGFMDSLRACEMVLLIAGGTGMSALIPIAQALSRSSADPGMSCCRSYRIHWAMREPTAAVWFKDQLLEIGDIDMHVTGHTES--------------KSVVENANKENG-------------TNEFNPRYKYGRPDLQQIVRKAAEGYSGRIGVMVCGPMSMLLDVRNGVAQVEAGILRSEPAIRCSEMEIYEESFDT
187938	GC_00001142	ALL_SPLITS	PST_Yr1706a	6821	54	130	5	0	0.851903492752006	0.829700465182311	0.84065540032986	6821	Chr_4	PF08030.17	Ferric reductase NAD binding domain	P	Inorganic ion transport and metabolism	COG4097	Predicted ferric reductase			MSSSNLT-GIYGGSDDPCILGYTNGTYPNGTLGKGNWRRYGVYMPSAAEKAACQAPNDPWVWTQYYGWWTTYFIMVGVVAVSLVNGIKRLHNLNRIMGLPSIIYHHPKVSALFRMGSYPALKFLRVELPPLGPAIFLFGFLTYSTLVCFLRRPFYRPPHYGGSPL--------------------------------GIRAEWVATAMVPWLYATATKRNFLVYFTGVSFKRIMDFHKWAPWICLYMSILHTWTMIIRIERQQPWHYTITHNKLYWNGFPPLLALGWLCVMSLGPIRARFYESFFIFHMVAAF-------------------------------IFLVWMYIHLENVLDSWQYMHAATVLWAAGILWRLVAYTLDHGWFSRVPRATIEALPANAVRLRIPVPSSRQWSAGSYVYLRFPSIKPWESHPFTISTLPTP---SHNGTEGNEMVFVLRPRQGLTARLKTLADMPTLPAIRACLIDGPYGGFMDSLRACDTVLLVAGGTGMAALISIAQSLQRSGPARGMSCCTALEIHWAIRDSVCLEWFRKQLSEIESVKIYVTNETQPLQSDQNTAEIKEQEKEQVEIEEQEQGNVGIEEQEKKTSLTPTLRSRTHYNRPNLPEVIGAAAGRYAGRIGVMVCGPTSMVTEVRSTVAQLQKSILLSKKNVKCNELELYQESFDD
187939	GC_00001142	ALL_SPLITS	PST_Yr1706a	15730	54	130	5	0	0.851903492752006	0.829700465182311	0.84065540032986	15730	Chr_17	PF01794.25	Ferric reductase like transmembrane component							MSMLPATEGPYGGSYDPCILGYTNGTYPNGTIGNGNWKPFGIYMPTSAEKAPCQAANDPWAKSAYYGHWTTYFILAIFVAICIVNGIKRLDNLNRTMGLPSVIRFDYKLSALFRVISYPQLRVWGGGIPSLGPSILLFGFTVFSTLVCFLRRPYYRPPNYGSSPL--------------------------------GLRSEWVATAMVPWMYAAATKRNFLEYFSGVSLSRLMTFHKWTPWICLYMSIVHTWSMIIRANRQEPWWYTLKTNPVYWNGFPPLVALVWLCVMSLGPIRKRFYETFYVFHMLFAF-------------------------------VFLIWMYIHLANSLKSWQYMHAATVLWGAAIIWRTLAYGFDHGWFRRIPRASFEVLPSSAIRVRIPMPSNRTWSAGSYVYLRFLGIKPWESHPFTISSIIAPMKVEENEDQIHEMVFVIRPYDGLTARLESLA-VSSPSDLHACLVDGPYGGFMDSLRACEMVLLIAGGTGMSALIPIAQALSRSSADPGMSCCRSYRIHWAMREPTAAVWFRDQLLEIGDIDMHVTGHTES--------------KSAVENAHKETG-------------TNEFNPRYNHGRPNLQQIVRKAAEGFSGRIGVMVCGPMSMLLDVRNGVAQVEAGILRSEPAIRCSEMEIYEESFDT
187940	GC_00001142	ALL_SPLITS	PST_Yr1706b	7652	54	130	5	0	0.851903492752006	0.829700465182311	0.84065540032986	7652	Chr_5	PF08030.17	Ferric reductase NAD binding domain	P	Inorganic ion transport and metabolism	COG4097	Predicted ferric reductase			MSSSNLT-GIYGGSDDPCILGYTNGTYPNGTLGKGNWRRYGVYMPSAAEKAACQAPNDPWVWTQYYGWWTTYFIMVGVVAVSLVNGIKRLHNLNRIMGLPSIIYHHPKVSALFRMGSYPALKFLRVELPPLGPAIFLFGFLTYSTLVCFLRRPFYRPPHYGGSPL--------------------------------GIRAEWVATAMVPWLYATATKRNFLVYFTGVSFKRIMDFHKWAPWICLYMSILHTWTMIIRIERQQPWHYTITHNKLYWNGFPPLLALGWLCVMSLGPIRARFYESFFIFHMVAAF-------------------------------IFLVWMYIHLENVLDSWQYMHAATVLWAAGILWRLVAYTLDHGWFSRVPRATIEALPANAVRLRIPVPSSRQWSAGSYVYLRFPSIKPWESHPFTISTLPTP---SHNGTEGNEMVFVLRPRQGLTARLKTLADMPTLPAIRACLIDGPYGGFMDSLRACDTVLLVAGGTGMAALISIAQSLQRSGPARGMSCCTALEIHWAIRDSVCLEWFRKQLSEIESVKIYVTNETQPLQSDQNTAEIKEQEKEQVEIEEQEQGNVGIEEQEKKTSLTPTLRSRTHYNRPNLPEVIGAAAGRYAGRIGVMVCGPTSMVTEVRSTVAQLQKSILLSKKNVKCNELELYQESFDD
187941	GC_00001142	ALL_SPLITS	PST_Yr1706b	12629	54	130	5	0	0.851903492752006	0.829700465182311	0.84065540032986	12629	Chr_18	PF01794.25	Ferric reductase like transmembrane component							MSILPANEGPYGGSYDPCILGYTNGTYPNGTIGKGNWKPFGIYMPTSAEKAPCQAANDPWAKSAYYGHWTTYFILAIFVAICIVNGIKRLDNLNRTMGLPSVIRFDYKLAALFRMISYPQLRLWRGGIPSLGPSILLFGFTVFSTLVCFARRPYYRPPNYGSSPL--------------------------------GLRSEWIATAMVPWMYAAATKRNFLEYFSGISLSRLMTFHKWTPWICLYMSIVHTWSMIIRANRQEPWWYTLKTNPVYWNGFPPLVALVWLCVMSLGPIRKRFYETFYVFHMLFAF-------------------------------VFLIWMYIHLANSLKSWQYMHAATVLWGAGIIWRTLAYGFDHGWFRRIPRASFEVLPSSAIRVRIPMPSNRTWSAGSYVYLRFLGIKPWESHPFTISSIIAPMKVEENEDQIHEMVFVIRPYDGLTARLASLA-VSSPSDLHACLVDGPYGGFMDSLRACEMVLLIAGGTGMSALIPIAQALSRSSADPGMSCCRSYRIHWAMREPTAAVWFKDQLLEIGDIDMHVTGHTES--------------KSVVENANKENG-------------TNEFNPRYKYGRPDLQQIVRKAAEGYSGRIGVMGRSSFNMILGSS-------------------------------
187942	GC_00001142	ALL_SPLITS	PST_Yr1716a	12151	54	130	5	0	0.851903492752006	0.829700465182311	0.84065540032986	12151	Chr_4	PF08030.17	Ferric reductase NAD binding domain	P	Inorganic ion transport and metabolism	COG4097	Predicted ferric reductase			MSSSNLT-GIYGGSDDPCILGYTNGTYPNGTLGKGNWRRYGVYMPSAAEKAACQAPNDPWVWTQYYGWWTTYFIMVGVVAVSLVNGIKRLHNLNRIMGLPSIIYHHPKVSALFRMGSYPALKFLRVELPPLGPAIFLFGFLTYSTLVCFLRRPFYRPPHYGGSPL--------------------------------GIRAEWVATAMVPWLYATATKRNFLVYFTGVSFKRIMDFHKWAPWICLYMSILHTWTMIIRIERQQPWHYTITHNKLYWNGFPPLLALGWLCVMSLGPIRARFYESFFIFHMVAAF-------------------------------IFLVWMYIHLENVLDSWQYMHAATVLWAAGILWRLVAYTLDHGWFSRVPRATIEALPANAVRLRIPVPSSRQWSAGSYVYLRFPSIKPWESHPFTISTLPTP---SHNGTEGNEMVFVLRPRQGLTARLKTLADMPTLPAIRACLIDGPYGGFMDSLRACDTVLLVAGGTGMAALISIAQSLQRSGPARGMSCCTALEIHWAIRDSVCLEWFRKQLSEIESVKIYVTNETQPLQSDQNTAEIKEQEKEQVEIEEQEQGNVGIEEQEKKTSLTPTLRSRTHYNRPNLPEVIGAAAGRYAGRIGVMVCGPTSMVTEVRSTVAQLQKSILLSKKNVKCNELELYQESFDD
187943	GC_00001142	ALL_SPLITS	PST_Yr1716a	13700	54	130	5	0	0.851903492752006	0.829700465182311	0.84065540032986	13700	Chr_17	PF01794.25	Ferric reductase like transmembrane component							MSMLPATEGPYGGSYDPCILGYTNGTYPNGTIGNGNWKPFGIYMPTSAEKAPCQAANDPWAKSAYYGHWTTYFILAIFVAICIVNGIKRLDNLNRTMGLPSVIRFDYKLSALFRVISYPQLRVWGGGIPSLGPSILLFGFTVFSTLVCFLRRPYYRPPNYGSSPL--------------------------------GLRSEWVATAMVPWMYAAATKRNFLEYFSGVSLSRLMTFHKWTPWICLYMSIVHTWSMIIRANRQEPWWYTLKTNPVYWNGFPPLVALVWLCVMSLGPIRKRFYETFYVFHMLFAF-------------------------------VFLIWMYIHLANSLKSWQYMHAATVLWGAAIIWRTLAYGFDHGWFRRIPRASFEVLPSSAIRVRIPMPSNRTWSAGSYVYLRFLGIKPWESHPFTISSIIAPMKVEENEDQIHEMVFVIRPYDGLTARLESLA-VSSPSDLHACLVDGPYGGFMDSLRACEMVLLIAGGTGMSALIPIAQALSRSSADPGMSCCRSYRIHWAMREPTAAVWFRDQLLEIGDIDMHVTGHTES--------------KSAVENAHKETG-------------TNEFNPRYNHGRPNLQQIVRKAAEGFSGRIGVMVCGPMSMLLDVRNGVAQVEAGILRSEPAIRCSEMEIYEESFDT
187944	GC_00001142	ALL_SPLITS	PST_Yr1716b	12415	54	130	5	0	0.851903492752006	0.829700465182311	0.84065540032986	12415	Chr_5	PF08030.17	Ferric reductase NAD binding domain	P	Inorganic ion transport and metabolism	COG4097	Predicted ferric reductase			MSSSNLT-GIYGGSDDPCILGYTNGTYPNGTLGKGNWRRYGVYMPSAAEKAACQAPNDPWVWTQYYGWWTTYFIMVGVVAVSLVNGIKRLHNLNRIMGLPSIIYHHPKVSALFRMGSYPALKFLRVELPPLGPAIFLFGFLTYSTLVCFLRRPFYRPPHYGGSPL--------------------------------GIRAEWVATAMVPWLYATATKRNFLVYFTGVSFKRIMDFHKWAPWICLYMSILHTWTMIIRIERQQPWHYTITHNKLYWNGFPPLLALGWLCVMSLGPIRARFYESFFIFHMVAAF-------------------------------IFLVWMYIHLENVLDSWQYMHAATVLWAAGILWRLVAYTLDHGWFSRVPRATIEALPANAVRLRIPVPSSRQWSAGSYVYLRFPSIKPWESHPFTISTLPTP---SHNGTEGNEMVFVLRPRQGLTARLKTLADMPTLPAIRACLIDGPYGGFMDSLRACDTVLLVAGGTGMAALISIAQSLQRSGPARGMSCCTALEIHWAIRDSVCLEWFRKQLSEIESVKIYVTNETQPLQSDQNTAEIKEQEKEQVEIEEQEQGNVGIEEQEKKTSLTPTLRSRTHYNRPNLPEVIGAAAGRYAGRIGVMVCGPTSMVTEVRSTVAQLQKSILLSKKNVKCNELELYQESFDD
187945	GC_00001142	ALL_SPLITS	PST_Yr1716b	13283	54	130	5	0	0.851903492752006	0.829700465182311	0.84065540032986	13283	Chr_18	PF01794.25	Ferric reductase like transmembrane component							MSILPANEGPYGGSYDPCILGYTNGTYPNGTIGKGNWKPFGIYMPTSAEKAPCQAANDPWAKSAYYGHWTTYFILAIFVAICIVNGIKRLDNLNRTMGLPSVIRFDYKLAALFRMISYPQLRLWRGGIPSLGPSILLFGFTVFSTLVCFARRPYYRPPNYGSSPLSVQSVFKGKIKAFLLLKSYHFTSLSLLSIIGRGLRSEWIATAMVPWMYAAATKRNFLEYFSGISLSRLMTFHKWTPWICLYMSIVHTWSMIIRANRQEPWWYTLKTNPVYWNGFPPLVALVWLCVMSLGPIRKRFYETFYVFHMLFAF-------------------------------VFLIWMYIHLANSLKSWQYMHAATVLWGAGIIWRTLAYGFDHGWFRRIPRASFEVLPSSAIRVRIPMPSNRTWSAGSYVYLRFLGIKPWESHPFTISSIIAPMKVEENEDQIHEMVFVIRPYDGLTARLASLA-VSSPSDLHACLVDGPYGGFMDSLRACEMVLLIAGGTGMSALIPIAQALSRSSADPGMSCCRSYRIHWAMREPTAAVWFKDQLLEIGDIDMHVTGHTES--------------KSVVENANKENG-------------TNEFNPRYKYGRPDLQQIVRKAAEGYSGRIGVMVCGPMSMLLDVRNGVAQVEAGILRSEPAIRCSEMEIYEESFDT
187946	GC_00001142	ALL_SPLITS	PST_Yr2011a	3935	54	130	5	0	0.851903492752006	0.829700465182311	0.84065540032986	3935	Chr_4	PF08030.17	Ferric reductase NAD binding domain	P	Inorganic ion transport and metabolism	COG4097	Predicted ferric reductase			MSSSNLT-GIYGGSDDPCILGYTNGTYPNGTLGKGNWRRYGVYMPSAAEKAACQAPNDPWVWTQYYGWWTTYFIMVGVVAVSLVNGIKRLHNLNRIMGLPSIIYHHPKVSALFRMGSYPALKFLRVELPPLGPAIFLFGFLTYSTLVCFLRRPFYRPPHYGGSPL--------------------------------GIRAEWVATAMVPWLYATATKRNFLVYFTGVSFKRIMDFHKWAPWICLYMSILHTWTMIIRIERQQPWHYTITHNKLYWNGFPPLLALGWLCVMSLGPIRARFYESFFIFHMVAAF-------------------------------IFLVWMYIHLENVLDSWQYMHAATVLWAAGILWRLVAYTLDHGWFSRVPRATIEALPANAVRLRIPVPSSRQWSAGSYVYLRFPSIKPWESHPFTISTLPTP---SHNGTEGNEMVFVLRPRQGLTARLKTLADMPTLPAIRACLIDGPYGGFMDSLRACDTVLLVAGGTGMAALISIAQSLQRSGPARGMSCCTALEIHWAIRDSVCLEWFRKQLSEIESVKIYVTNETQPLQSDQNTAEIKEQEKEQVEIEEQEQGNVGIEEQEKKTSLTPTLRSRTHYNRPNLPEVIGAAAGRYAGRIGVMVCGPTSMVTEVRSTVAQLQKSILLSKKNVKCNELELYQESFDD
187947	GC_00001142	ALL_SPLITS	PST_Yr2011a	14618	54	130	5	0	0.851903492752006	0.829700465182311	0.84065540032986	14618	Chr_17	PF01794.25	Ferric reductase like transmembrane component							MSMLPATEGPYGGSYDPCILGYTNGTYPNGTIGNGNWKPFGIYMPTSAEKAPCQAANDPWAKSAYYGHWTTYFILAIFVAICIVNGIKRLDNLNRTMGLPSVIRFDYKLSALFRVISYPQLRVWGGGIPSLGPSILLFGFTVFSTLVCFLRRPYYRPPNYGSSPL--------------------------------GLRSEWVATAMVPWMYAAATKRNFLEYFSGVSLSRLMTFHKWTPWICLYMSIVHTWSMIIRANRQEPWWYTLKTNPVYWNGFPPLVALVWLCVMSLGPIRKRFYETFYVFHMLFAF-------------------------------VFLIWMYIHLANSLKSWQYMHAATVLWGAAIIWRTLAYGFDHGWFRRIPRASFEVLPSSAIRVRIPMPSNRTWSAGSYVYLRFLGIKPWESHPFTISSIIAPMKVEENEDQIHEMVFVIRPYDGLTARLESLA-VSSPSDLHACLVDGPYGGFMDSLRACEMVLLIAGGTGMSALIPIAQALSRSSADPGMSCCRSYRIHWAMREPTAAVWFRDQLLEIGDIDMHVTGHTES--------------KSAVENAHKETG-------------TNEFNPRYNHGRPNLQQIVRKAAEGFSGRIGVMVCGPMSMLLDVRNGVAQVEAGILRSEPAIRCSEMEIYEESFDT
187948	GC_00001142	ALL_SPLITS	PST_Yr2011b	1449	54	130	5	0	0.851903492752006	0.829700465182311	0.84065540032986	1449	Chr_5	PF08030.17	Ferric reductase NAD binding domain	P	Inorganic ion transport and metabolism	COG4097	Predicted ferric reductase			MSSSNLT-GIYGGSDDPCILGYTNGTYPNGTLGKGNWRRYGVYMPSAAEKAACQAPNDPWVWTQYYGWWTTYFIMVGVVAVSLVNGIKRLHNLNRIMGLPSIIYHHPKVSALFRMGSYPALKFLRVELPPLGPAIFLFGFLTYSTLVCFLRRPFYRPPHYGGSPL--------------------------------GIRAEWVATAMVPWLYATATKRNFLVYFTGVSFKRIMDFHKWAPWICLYMSILHTWTMIIRIERQQPWHYTITHNKLYWNGFPPLLALGWLCVMSLGPIRARFYESFFIFHMVAAF-------------------------------IFLVWMYIHLENVLDSWQYMHAATVLWAAGILWRLVAYTLDHGWFSRVPRATIEALPANAVRLRIPVPSSRQWSAGSYVYLRFPSIKPWESHPFTISTLPTP---SHNGTEGNEMVFVLRPRQGLTARLKTLADMPTLPAIRACLIDGPYGGFMDSLRACDTVLLVAGGTGMAALISIAQSLQRSGPARGMSCCTALEIHWAIRDSVCLEWFRKQLSEIESVKIYVTNETQPLQSDQNTAEIKEQEKEQVEIEEQEQGNVGIEEQEKKTSLTPTLRSRTHYNRPNLPEVIGAAAGRYAGRIGVMVCGPTSMVTEVRSTVAQLQKSILLSKKNVKCNELELYQESFDD
187949	GC_00001142	ALL_SPLITS	PST_Yr2011b	12944	54	130	5	0	0.851903492752006	0.829700465182311	0.84065540032986	12944	Chr_18	PF01794.25	Ferric reductase like transmembrane component							MSILPANEGPYGGSYDPCILGYTNGTYPNGTIGKGNWKPFGIYMPTSAEKAPCQAANDPWAKSAYYGHWTTYFILAIFVAICIVNGIKRLDNLNRTMGLPSVIRFDYKLAALFRMISYPQLRLWRGGIPSLGPSILLFGFTVFSTLVCFARRPYYRPPNYGSSPL--------------------------------GLRSEWIATAMVPWMYAAATKRNFLEYFSGISLSRLMTFHKWTPWICLYMSIVHTWSMIIRANRQEPWWYTLKTNPVYWNGFPPLVALVWLCVMSLGPIRKRFYETFYVFHMLFAF-------------------------------VFLIWMYIHLANSLKSWQYMHAATVLWGAGIIWRTLAYGFDHGWFRRIPRASFEVLPSSAIRVRIPMPSNRTWSAGSYVYLRFLGIKPWESHPFTISSIIAPMKVEENEDQIHEMVFVIRPYDGLTARLASLA-VSSPSDLHACLVDGPYGGFMDSLRACEMVLLIAGGTGMSALIPIAQALSRSSADPGMSCCRSYRIHWAMREPTAAVWFKDQLLEIGDIDMHVTGHTES--------------KSVVENANKENG-------------TNEFNPRYKYGRPDLQQIVRKAAEGYSGRIGVMVCGPMSMLLDVRNGVAQVEAGILRSEPAIRCSEMEIYEESFDT
187950	GC_00001142	ALL_SPLITS	PST_Yr2015a	5317	54	130	5	0	0.851903492752006	0.829700465182311	0.84065540032986	5317	Chr_4	PF08030.17	Ferric reductase NAD binding domain	P	Inorganic ion transport and metabolism	COG4097	Predicted ferric reductase			MSSSNLT-GIYGGSDDPCILGYTNGTYPNGTLGKGNWRRYGVYMPSAAEKAACQAPNDPWVWTQYYGWWTTYFIMVGVVAVSLVNGIKRLHNLNRIMGLPSIIYHHPKVSALFRMGSYPALKFLRVELPPLGPAIFLFGFLTYSTLVCFLRRPFYRPPHYGGSPL--------------------------------GIRAEWVATAMVPWLYATATKRNFLVYFTGVSFKRIMDFHKWAPWICLYMSILHTWTMIIRIERQQPWHYTITHNKLYWNGFPPLLALGWLCVMSLGPIRARFYESFFIFHMVAAF-------------------------------IFLVWMYIHLENVLDSWQYMHAATVLWAAGILWRLVAYTLDHGWFSRVPRATIEALPANAVRLRIPVPSSRQWSAGSYVYLRFPSIKPWESHPFTISTLPTP---SHNGTEGNEMVFVLRPRQGLTARLKTLADMPTLPAIRACLIDGPYGGFMDSLRACDTVLLVAGGTGMAALISIAQSLQRSGPARGMSCCTALEIHWAIRDSVCLEWFRKQLSEIESVKIYVTNETQPLQSDQNTAEIKEQEKEQVEIEEQEQGNVGIEEQEKKTSLTPTLRSRTHYNRPNLPEVIGAAAGRYAGRIGVMVCGPTSMVTEVRSTVAQLQKSILLSKKNVKCNELELYQESFDD
187951	GC_00001142	ALL_SPLITS	PST_Yr2015a	12804	54	130	5	0	0.851903492752006	0.829700465182311	0.84065540032986	12804	Chr_17	PF01794.25	Ferric reductase like transmembrane component							MSMLPATEGPYGGSYDPCILGYTNGTYPNGTIGNGNWKPFGIYMPTSAEKAPCQAANDPWAKSAYYGHWTTYFILAIFVAICIVNGIKRLDNLNRTMGLPSVIRFDYKLSALFRVISYPQLRVWGGGIPSLGPSILLFGFTVFSTLVCFLRRPYYRPPNYGSSPL--------------------------------GLRSEWVATAMVPWMYAAATKRNFLEYFSGVSLSRLMTFHKWTPWICLYMSIVHTWSMIIRANRQEPWWYTLKTNPVYWNGFPPLVALVWLCVMSLGPIRKRFYETFYVFHMLFAF-------------------------------VFLIWMYIHLANSLKSWQYMHAATVLWGAAIIWRTLAYGFDHGWFRRIPRASFEVLPSSAIRVRIPMPSNRTWSAGSYVYLRFLGIKPWESHPFTISSIIAPMKVEENEDQIHEMVFVIRPYDGLTARLESLA-VSSPSDLHACLVDGPYGGFMDSLRACEMVLLIAGGTGMSALIPIAQALSRSSADPGMSCCRSYRIHWAMREPTAAVWFRDQLLEIGDIDMHVTGHTES--------------KSAVENAHKETG-------------TNEFNPRYNHGRPNLQQIVRKAAEGFSGRIGVMVCGPMSMLLDVRNGVAQVEAGILRSEPAIRCSEMEIYEESFDT
187952	GC_00001142	ALL_SPLITS	PST_Yr2015b	6553	54	130	5	0	0.851903492752006	0.829700465182311	0.84065540032986	6553	Chr_5	PF08030.17	Ferric reductase NAD binding domain	P	Inorganic ion transport and metabolism	COG4097	Predicted ferric reductase			MSSSNLT-GIYGGSDDPCILGYTNGTYPNGTLGKGNWRRYGVYMPSAAEKAACQAPNDPWVWTQYYGWWTTYFIMVGVVAVSLVNGIKRLHNLNRIMGLPSIIYHHPKVSALFRMGSYPALKFLRVELPPLGPAIFLFGFLTYSTLVCFLRRPFYRPPHYGGSPL--------------------------------GIRAEWVATAMVPWLYATATKRNFLVYFTGVSFKRIMDFHKWAPWICLYMSILHTWTMIIRIERQQPWHYTITHNKLYWNGFPPLLALGWLCVMSLGPIRARFYESFFIFHMVAAF-------------------------------IFLVWMYIHLENVLDSWQYMHAATVLWAAGILWRLVAYTLDHGWFSRVPRATIEALPANAVRLRIPVPSSRQWSAGSYVYLRFPSIKPWESHPFTISTLPTP---SHNGTEGNEMVFVLRPRQGLTARLKTLADMPTLPAIRACLIDGPYGGFMDSLRACDTVLLVAGGTGMAALISIAQSLQRSGPARGMSCCTALEIHWAIRDSVCLEWFRKQLSEIESVKIYVTNETQPLQSDQNTAEIKEQEKEQVEIEEQEQGNVGIEEQEKKTSLTPTLRSRTHYNRPNLPEVIGAAAGRYAGRIGVMVCGPTSMVTEVRSTVAQLQKSILLSKKNVKCNELELYQESFDD
187953	GC_00001142	ALL_SPLITS	PST_Yr2015b	11249	54	130	5	0	0.851903492752006	0.829700465182311	0.84065540032986	11249	Chr_18	PF01794.25	Ferric reductase like transmembrane component							MSILPANEGPYGGSYDPCILGYTNGTYPNGTIGKGNWKPFGIYMPTSAEKAPCQAANDPWAKSAYYGHWTTYFILAIFVAICIVNGIKRLDNLNRTMGLPSVIRFDYKLAALFRMISYPQLRLWRGGIPSLGPSILLFGFTVFSTLVCFARRPYYRPPNYGSSPL--------------------------------GLRSEWIATAMVPWMYAAATKRNFLEYFSGISLSRLMTFHKWTPWICLYMSIVHTWSMIIRANRQEPWWYTLKTNPVYWNGFPPLVALVWLCVMSLGPIRKRFYETFYVFHMLFAF-------------------------------VFLIWMYIHLANSLKSWQYMHAATVLWGAGIIWRTLAYGFDHGWFRRIPRASFEVLPSSAIRVRIPMPSNRTWSAGSYVYLRFLGIKPWESHPFTISSIIAPMKVEENEDQIHEMVFVIRPYDGLTARLASLA-VSSPSDLHACLVDGPYGGFMDSLRACEMVLLIAGGTGMSALIPIAQALSRSSADPGMSCCRSYRIHWAMREPTAAVWFKDQLLEIGDIDMHVTGHTES--------------KSVVENANKENG-------------TNEFNPRYKYGRPDLQQIVRKAAEGYSGRIGVMVCGPMSMLLDVRNGVAQVEAGILRSEPAIRCSEMEIYEESFDT
187954	GC_00001142	ALL_SPLITS	PST_Yr201644_1	5469	54	130	5	0	0.851903492752006	0.829700465182311	0.84065540032986	5469	Chr_4	PF08030.17	Ferric reductase NAD binding domain	P	Inorganic ion transport and metabolism	COG4097	Predicted ferric reductase			MSSSNLT-GIYGGSDDPCILGYTNGTYPNGTLGKGNWRRYGVYMPSAAEKAACQAPNDPWVWTQYYGWWTTYFIMVGVVAVSLVNGIKRLHNLNRIMGLPSIIYHHPKVSALFRMGSYPALKFLRVELPPLGPAIFLFGFLTYSTLVCFLRRPFYRPPHYGGSPL--------------------------------GIRAEWVATAMVPWLYATATKRNFLVYFTGVSFKRIMDFHKWAPWICLYMSILHTWTMIIRIERQQPWHYTITHNKLYWNGFPPLLALGWLCVMSLGPIRARFYESFFIFHMVAAF-------------------------------IFLVWMYIHLENVLDSWQYMHAATVLWAAGILWRLVAYTLDHGWFSRVPRATIEALPANAVRLRIPVPSSRQWSAGSYVYLRFPSIKPWESHPFTISTLPTP---SHNGTEGNEMVFVLRPRQGLTARLKTLADMPTLPAIRACLIDGPYGGFMDSLRACDTVLLVAGGTGMAALISIAQSLQRSGPARGMSCCTALEIHWAIRDSVCLEWFRKQLSEIESVKIYVTNETQPLQSDQNTAEIKEQEKEQVEIEEQEQGNVGIEEQEKKTSLTPTLRSRTHYNRPNLPEVIGAAAGRYAGRIGVMVCGPTSMVTEVRSTVAQLQKSILLSKKNVKCNELELYQESFDD
187955	GC_00001142	ALL_SPLITS	PST_Yr201644_1	11311	54	130	5	0	0.851903492752006	0.829700465182311	0.84065540032986	11311	Chr_17	PF01794.25	Ferric reductase like transmembrane component							MSMLPATEGPYGGSYDPCILGYTNGTYPNGTIGNGNWKPFGIYMPTSAEKAPCQAANDPWAKSAYYGHWTTYFILAIFVAICIVNGIKRLDNLNRTMGLPSVIRFDYKLSALFRVISYPQLRVWGGGIPSLGPSILLFGFTVFSTLVCFLRRPYYRPPNYGSSPL--------------------------------GLRSEWVATAMVPWMYAAATKRNFLEYFSGVSLSRLMTFHKWTPWICLYMSIVHTWSMIIRANRQEPWWYTLKTNPVYWNGFPPLVALVWLCVMSLGPIRKRFYETFYVFHMLFAF-------------------------------VFLIWMYIHLANSLKSWQYMHAATVLWGAAIIWRTLAYGFDHGWFRRIPRASFEVLPSSAIRVRIPMPSNRTWSAGSYVYLRFLGIKPWESHPFTISSIIAPMKVEENEDQIHEMVFVIRPYDGLTARLESLA-VSSPSDLHACLVDGPYGGFMDSLRACEMVLLIAGGTGMSALIPIAQALSRSSADPGMSCCRSYRIHWAMREPTAAVWFRDQLLEIGDIDMHVTGHTES--------------KSAVENAHKETG-------------TNEFNPRYNHGRPNLQQIVRKAAEGFSGRIGVMVCGPMSMLLDVRNGVAQVEAGILRSEPAIRCSEMEIYEESFDT
187956	GC_00001142	ALL_SPLITS	PST_Yr201644_2	1458	54	130	5	0	0.851903492752006	0.829700465182311	0.84065540032986	1458	Chr_5	PF08030.17	Ferric reductase NAD binding domain	P	Inorganic ion transport and metabolism	COG4097	Predicted ferric reductase			MSSSNLT-GIYGGSDDPCILGYTNGTYPNGTLGKGNWRRYGVYMPSAAEKAACQAPNDPWVWTQYYGWWTTYFIMVGVVAVSLVNGIKRLHNLNRIMGLPSIIYHHPKVSALFRMGSYPALKFLRVELPPLGPAIFLFGFLTYSTLVCFLRRPFYRPPHYGGSPL--------------------------------GIRAEWVATAMVPWLYATATKRNFLVYFTGVSFKRIMDFHKWAPWICLYMSILHTWTMIIRIERQQPWHYTITHNKLYWNGFPPLLALGWLCVMSLGPIRARFYESFFIFHMVAAF-------------------------------IFLVWMYIHLENVLDSWQYMHAATVLWAAGILWRLVAYTLDHGWFSRVPRATIEALPANAVRLRIPVPSSRQWSAGSYVYLRFPSIKPWESHPFTISTLPTP---SHNGTEGNEMVFVLRPRQGLTARLKTLADMPTLPAIRACLIDGPYGGFMDSLRACDTVLLVAGGTGMAALISIAQSLQRSGPARGMSCCTALEIHWAIRDSVCLEWFRKQLSEIESVKIYVTNETQPLQSDQNTAEIKEQEKEQVEIEEQEQGNVGIEEQEKKTSLTPTLRSRTHYNRPNLPEVIGAAAGRYAGRIGVMVCGPTSMVTEVRSTVAQLQKSILLSKKNVKCNELELYQESFDD
187957	GC_00001142	ALL_SPLITS	PST_Yr201644_2	12581	54	130	5	0	0.851903492752006	0.829700465182311	0.84065540032986	12581	Chr_18	PF01794.25	Ferric reductase like transmembrane component							MSILPANEGPYGGSYDPCILGYTNGTYPNGTIGKGNWKPFGIYMPTSAEKAPCQAANDPWAKSAYYGHWTTYFILAIFVAICIVNGIKRLDNLNRTMGLPSVIRFDYKLAALFRMISYPQLRLWRGGIPSLGPSILLFGFTVFSTLVCFARRPYYRPPNYGSSPL--------------------------------GLRSEWIATAMVPWMYAAATKRNFLEYFSGISLSRLMTFHKWTPWICLYMSIVHTWSMIIRANRQEPWWYTLKTNPVYWNGFPPLVALVWLCVMSLGPIRKRFYETFYVFHMLFAF-------------------------------VFLIWMYIHLANSLKSWQYMHAATVLWGAGIIWRTLAYGFDHGWFRRIPRASFEVLPSSAIRVRIPMPSNRTWSAGSYVYLRFLGIKPWESHPFTISSIIAPMKVEENEDQIHEMVFVIRPYDGLTARLASLA-VSSPSDLHACLVDGPYGGFMDSLRACEMVLLIAGGTGMSALIPIAQALSRSSADPGMSCCRSYRIHWAMREPTAAVWFKDQLLEIGDIDMHVTGHTES--------------KSVVENANKENG-------------TNEFNPRYKYGRPDLQQIVRKAAEGYSGRIGVMGRSSFNMILGSS-------------------------------
187958	GC_00001144	ALL_SPLITS	PSH_233a	15939	54	130	5	0	0.95190139659641	0.69317142206135	0.802190440760287	15939	Chr_11	PF00899.27	ThiF family	H	Coenzyme transport and metabolism	COG0476	Molybdopterin or thiamine biosynthesis adenylyltransferase (ThiF) (PDB:1ZUD) (PUBMED:32239579)	COG0476	Molybdopterin biosynthesis	-------------------------------------------------------------------------------------------MRRSSVLMINLRGITTEACKNIVLAGVGSITILDDLNVSVEDLGSGFFFRDEDIGLKRVEVAKKRINNLNPRVEVIGITDKLETKIEDEKFMKSFDIVCLTDTRSTVIEKVNSICRRVGTLFFAAASLGINGYIFADLLDHTYL-------------------------------NEREIKSENGEVKKISEKRNQQFLPFEVIKKSQLNHITPKRLKKVSPLLWATLALFELQSKLNIIYPSKDEHASEFIKVSDQLMESRGIDKSLVPKDLLRQLALTSKAEFIPSCAVIGSILSQEVLNALGGKQAPLSNFLVFDGQKGSADIYALGIQRTQS----------
187959	GC_00001144	ALL_SPLITS	PSH_233a	15938	54	130	5	0	0.95190139659641	0.69317142206135	0.802190440760287	15938	Chr_11	PF00899.27	ThiF family	H	Coenzyme transport and metabolism	COG0476	Molybdopterin or thiamine biosynthesis adenylyltransferase (ThiF) (PDB:1ZUD) (PUBMED:32239579)	COG0476	Molybdopterin biosynthesis	--------------------------------------------------------MESTLCEPNGNGIDEEEAALYDRQIRLWGVEAQNRMRRSSVLMINLRGITTEACKNIVLAGVGSITILDDLNVSVEDLGSGFFFRDEDIGLKRVEVAKKRINNLNPRVEVIGITDKLETKIEDEKFMKSFDIVCLTDTRSTVIEKVNSICRRVGTLFFAAASLGINGYIFADLLDHTYL-------------------------------NEREIKSENGEVKKISEKRNQQFLPFEVIKKSQLNHITPKRLKKVSPLLWATLALFELQSKLNIIYPSKDEHASEFIKVSDQLMESRGIDKSLVPKDLLRQLALTSKAEFIPSCAVIGSILSQEVLNALGGKQAPLSNFLVFDGQKGSADIYALGIQRTQS----------
187960	GC_00001144	ALL_SPLITS	PSH_233b	12165	54	130	5	0	0.95190139659641	0.69317142206135	0.802190440760287	12165	Chr_11	PF00899.27	ThiF family	H	Coenzyme transport and metabolism	COG0476	Molybdopterin or thiamine biosynthesis adenylyltransferase (ThiF) (PDB:1ZUD) (PUBMED:32239579)	COG0476	Molybdopterin biosynthesis	-------------------------------------------------------------------------------------------MRRSSVLMINLRGITTEACKNIVLAGVGSITILDDLNVSVEDLGSGFFFRDEDIGLKRVEVAKKRINNLNPRVEVIGITDKLETKIEDEKFMKSFDIVCLTDARSTVIEKVNSICRRVGTLFFAAASLGINGYIFADLLDHTYL-------------------------------NEREIKSENGEVKKISEKRNQQFLPFEVIKKSQLNHITPKRLKKVSPLLWATLALFEIQSKLNIIYPSKDEHASEFIKISDQLMESRGIDKSLVPKDLLRQLALTSKAEFIPSCAVIGSILSQEVLNALGGKQAPLSNFLVFDGQKGSADIYALGIQRTQS----------
187961	GC_00001144	ALL_SPLITS	PSH_76a	15350	54	130	5	0	0.95190139659641	0.69317142206135	0.802190440760287	15350	Chr_11	PF00899.27	ThiF family	H	Coenzyme transport and metabolism	COG0476	Molybdopterin or thiamine biosynthesis adenylyltransferase (ThiF) (PDB:1ZUD) (PUBMED:32239579)	COG0476	Molybdopterin biosynthesis	-------------------------------------------------------------------------------------------MRRSSVLMINLRGITTEACKNIVLAGVGSITILDDLNVSVEDLGSGFFFRDEDIGLKRVEVAKKRINNLNPRVEVIGITDKLETKIEDEKFMKSFDIVCLTDARSTVIEKVNSICRRVGTLFFAAASLGINGYIFADLLDHTYL-------------------------------NEREIKSENGEVKKISEKRNQQFLPFEVIKKSQLNHITPKRLKKVSPLLWATLALFEIQSKLNIIYPSKDEHASEFIKISDQLMESRGIDKSLVPKDLLRQLALTSKAEFIPSCAVIGSILSQEVLNALGGKQAPLSNFLVFDGQKGSADIYALGIQRTQS----------
187962	GC_00001144	ALL_SPLITS	PSH_76b	12727	54	130	5	0	0.95190139659641	0.69317142206135	0.802190440760287	12727	Chr_17									--------------------------------------------------------------------------------------------------------------------------------------------------------------------------------------------------------------------------------------------------------------------------------------MKISRKRHQQFLPFEVIKRSQLNHITPKRLKKVPPSLWATL----------------DDHASEIIKISDQLMESQGIDEALVPKKL---LSINIQPKFIPSCTVIGLILSQEVLNALGGKQAPLSNF--------------------------------
187963	GC_00001144	ALL_SPLITS	PSH_76b	7234	54	130	5	0	0.95190139659641	0.69317142206135	0.802190440760287	7234	Chr_11	PF00899.27	ThiF family	H	Coenzyme transport and metabolism	COG0476	Molybdopterin or thiamine biosynthesis adenylyltransferase (ThiF) (PDB:1ZUD) (PUBMED:32239579)	COG0476	Molybdopterin biosynthesis	--------------------------------------------------------MESTLCEPNGNGIDEEEAALYDRQIRLWGVEAQNRMRRSSVLMINLRGITTEACKNIVLAGVGSITILDDLNVSVEDLGSGFFFRDEDIGLKRVEVAKKRINNLNPRVEVIGITDKLETKIEDEKFMKSFDIVCLTDTRSTVIEKVNSICRRVGTLFFAAASLGINGYIFADLLDHTYLKFSFFSYSHANSLRLSPYRQKQLVLILVYFFSEREIKSENGEVKKISEKRNQQFLPFEVIKKSQLNHITPKRLKKVSPLLWATLALFELQSKLNIIYPSKDEHASEFIKVSDQLMESRGIDKSLVPKDLLRQLALTSKAEFIPSCAVIGSILSQEVLNALGGKQAPLSNFLVFDGQKGSADIYALGIQRTQS----------
187964	GC_00001144	ALL_SPLITS	PSH_NDPSH_1	14750	54	130	5	0	0.95190139659641	0.69317142206135	0.802190440760287	14750	Chr_11	PF00899.27	ThiF family	H	Coenzyme transport and metabolism	COG0476	Molybdopterin or thiamine biosynthesis adenylyltransferase (ThiF) (PDB:1ZUD) (PUBMED:32239579)	COG0476	Molybdopterin biosynthesis	-----------------------------------------------------------MESKPNGNGIDEEEAALYDRQIRLWGVEAQNRMRRSSVLMINLRGITTEACKNIVLAGVGSITILDDLNVSVEDLGSGFFFRDEDIGLKRVEVAKKRINNLNPRVEVIGITDKLETKIEDEKFMKSFDIVCLTDARSTVIEKVNSICRRVGTLFFAAASLGINGYIFADLLDHTYL-------------------------------NEREIKSENGEVKKISEKRNQQFLPFEVIKKSQLNHITPKRLKKVSPLLWATLALFEIQSKLNIIYPSKDEHASEFIKISDQLMESRGIDKSLVPKDLLRQLALTSKAEFIPSCAVIGSILSQEVLNALGGKQAPLSNFLVFDGQKGSADIYALGIQRTQS----------
187965	GC_00001144	ALL_SPLITS	PSH_NDPSH_2	15593	54	130	5	0	0.95190139659641	0.69317142206135	0.802190440760287	15593	Chr_17									--------------------------------------------------------------------------------------------------------------------------------------------------------------------------------------------------------------------------------------------------------------------------------------MKISRKRHQQFLPFEVIKRSQLNHITPKRLKKVPPSLWATL----------------DDHASEIIKISDQLMESQGIDEALVPKKL---LSINIQPKFIPSCTVIGLILSQEVLNALGGKQAPLSNF--------------------------------
187966	GC_00001144	ALL_SPLITS	PSH_NDPSH_2	7533	54	130	5	0	0.95190139659641	0.69317142206135	0.802190440760287	7533	Chr_11	PF00899.27	ThiF family	H	Coenzyme transport and metabolism	COG0476	Molybdopterin or thiamine biosynthesis adenylyltransferase (ThiF) (PDB:1ZUD) (PUBMED:32239579)	COG0476	Molybdopterin biosynthesis	-------------------------------------------------------------------------------------------MRRSSVLMINLRGITTEACKNIVLAGVGSITILDDLNVSVEDLGSGFFFRDEDIGLKRVEVAKKRINNLNPRVEVIGITDKLETKIEDEKFMKSFDIVCLTDTRSTVIEKVNSICRRVGTLFFAAASLGINGYIFADLLDHTYLKFSFFSYSHANSLRLSPYRQKQLVLILVYFFSEREIKSENGEVKKISEKRNQQFLPFEVIKKSQLNHITPKRLKKVSPLLWATLALFELQSKLNIIYPSKDEHASEFIKVSDQLMESRGIDKSLVPKDLLRQLALTSKAEFIPSCAVIGSILSQEVLNALGGKQAPLSNFLVFDGQKGSADIYALGIQRTQS----------
187967	GC_00001144	ALL_SPLITS	PSH_NDPSH_2	7532	54	130	5	0	0.95190139659641	0.69317142206135	0.802190440760287	7532	Chr_11	PF00899.27	ThiF family	H	Coenzyme transport and metabolism	COG0476	Molybdopterin or thiamine biosynthesis adenylyltransferase (ThiF) (PDB:1ZUD) (PUBMED:32239579)	COG0476	Molybdopterin biosynthesis	--------------------------------------------------------MESTLCEPNGNGIDEEEAALYDRQIRLWGVEAQNRMRRSSVLMINLRGITTEACKNIVLAGVGSITILDDLNVSVEDLGSGFFFRDEDIGLKRVEVAKKRINNLNPRVEVIGITDKLETKIEDEKFMKSFDIVCLTDTRSTVIEKVNSICRRVGTLFFAAASLGINGYIFADLLDHTYL-------------------------------NEREIKSENGEVKKISEKRNQQFLPFEVIKKSQLNHITPKRLKKVSPLLWATLALFELQSKLNIIYPSKDEHASEFIKVSDQLMESRGIDKSLVPKDLLRQLALTSKAEFIPSCAVIGSILSQEVLNALGGKQAPLSNFLVFDGQKGSADIYALGIQRTQS----------
187968	GC_00001144	ALL_SPLITS	PST_130_1	157	54	130	5	0	0.95190139659641	0.69317142206135	0.802190440760287	157	Chr_3									--------------------------------------------------------------------------------------------------------------------------------------------------------------------------------------------------------------------------------------------------------------------------------------MKISRKRHQQFLPFEVIKRSQLNHITPKRLKKVPPSLWATL----------------DDHASEIIKISDQLMESQGIDEALVPKKL---LSINIQPKFIPSCTVIGLILSQEVLNALGGKQAPLSNFKSSEVKKGLVISMLLGSKEHNHDKTTALSLNP
187969	GC_00001144	ALL_SPLITS	PST_130_1	9038	54	130	5	0	0.95190139659641	0.69317142206135	0.802190440760287	9038	Chr_11									--------------------------------------------------------------------------------------------------------------------------------------------------------------------------------------MKSFDIVCLTDTRSTVIEKVNSICRRVGTLFFAAASLGINGYIFADLLDHTYL-------------------------------NEREIKSENGEVKKISEKRNQQFLPFEVIKKSQLNHITPKRLKKVSPLLWATLALFELQSKLNIIYPSKDEHASEFIKVSDQLMESRGIDKSLVPKDLLRQLALTSKAEFIPSCAVIGSILSQEVLNALGGKQAPLSNFLVFDGQKGSADIYALGIQRTQS----------
187970	GC_00001144	ALL_SPLITS	PST_130_1	9039	54	130	5	0	0.95190139659641	0.69317142206135	0.802190440760287	9039	Chr_11	PF00899.27	ThiF family	H	Coenzyme transport and metabolism	COG0476	Molybdopterin or thiamine biosynthesis adenylyltransferase (ThiF) (PDB:1ZUD) (PUBMED:32239579)	COG0476	Molybdopterin biosynthesis	--------------------------------------------------------MESTLCEPNGNGIDEEEAALYDRQIRLWGVEAQNRMRRSSVLMINLRGITTEACKNIVLAGVGSITILDDLNVSVEDLGSGFFFRDEDIGLKRVEVAKK---------------------------------------------------------------------------------------------------------------------------------------------------------------------------------------------------------ESII-----------------------------------------------------------------------------
187971	GC_00001144	ALL_SPLITS	PST_130_2	6086	54	130	5	0	0.95190139659641	0.69317142206135	0.802190440760287	6086	Chr_17									--------------------------------------------------------------------------------------------------------------------------------------------------------------------------------------------------------------------------------------------------------------------------------------MKISRKRHQQFLPFEVIKRSQLNHITPKRLKKVPPSLWATL----------------DDHASEIIKISDQLMESQGIDEALVPKKL---LSINIQPKFIPSCTVIGLILSQEVLNALGGKQAPLSNF--------------------------------
187972	GC_00001144	ALL_SPLITS	PST_130_2	8671	54	130	5	0	0.95190139659641	0.69317142206135	0.802190440760287	8671	Chr_11	PF00899.27	ThiF family	H	Coenzyme transport and metabolism	COG0476	Molybdopterin or thiamine biosynthesis adenylyltransferase (ThiF) (PDB:1ZUD) (PUBMED:32239579)	COG0476	Molybdopterin biosynthesis	-------------------------------------------------------------------------------------------MRRSSVLMINLRGITTEACKNIVLAGVGSITILDDLNVSVEDLGSGFFFRDEDIGLKRVEVAKKRINNLNLRVEVIGITDKLETKIEDEKFMKGFDIVCLTDTRSTVIEKVNSICRRVGTLFFAAASLGINGYIFADLLDHTYL-------------------------------NEREIKSENGEVKKISEKRNQQFLPFEVIKKSQLNHITPKRLKKVSPLLWATLALFELQSKLNIIYPSKDEHASEFIKISDQLMEDRGIDKSLVPKDLLRQLALTSKAEFIPSCAVIGSILSQEVLNALGGKQAPLSNFLVFDGQKGSADIYALGIQRTQS----------
187973	GC_00001144	ALL_SPLITS	PST_130_2	8670	54	130	5	0	0.95190139659641	0.69317142206135	0.802190440760287	8670	Chr_11	PF00899.27	ThiF family	H	Coenzyme transport and metabolism	COG0476	Molybdopterin or thiamine biosynthesis adenylyltransferase (ThiF) (PDB:1ZUD) (PUBMED:32239579)	COG0476	Molybdopterin biosynthesis	--------------------------------------------------------MESTLCEPNGNGIDEEEAALYDRQIRLWGVEAQNRMRRSSVLMINLRGITTEACKNIVLAGVGSITILDDLNVSVEDLGSGFFFRDEDIGLKRVEVAKKRINNLNLRVEVIGITDKLETKIEDEKFMKGFDIVCLTDTRSTVIEKVNSICRRVGTLFFAAASLGINGYIFADLLDHTYL-------------------------------NEREIKSENGEVKKISEKRNQQFLPFEVIKKSQLNHITPKRLKKVSPLLWATLALFELQSKLNIIYPSKDEHASEFIKISDQLMEDRGIDKSLVPKDLLRQLALTSKAEFIPSCAVIGSILSQEVLNALGGKQAPLSNFLVFDGQKGSADIYALGIQRTQS----------
187974	GC_00001144	ALL_SPLITS	PST_134E36_1	16992	54	130	5	0	0.95190139659641	0.69317142206135	0.802190440760287	16992	Chr_18									--------------------------------------------------------------------------------------------------------------------------------------------------------------------------------------------------------------------------------------------------------------------------------------MKISRKRHQQFLPFEVIKRSQLNHITPKRLKKVPPSLWATL----------------DDHASEIIKISDQLMESQGIDEALVPKKL---LSINIQPKFIPSCTVIGLILSQEVLNALGGKQAPLSNF--------------------------------
187975	GC_00001144	ALL_SPLITS	PST_134E36_1	12400	54	130	5	0	0.95190139659641	0.69317142206135	0.802190440760287	12400	Chr_11	PF00899.27	ThiF family	H	Coenzyme transport and metabolism	COG0476	Molybdopterin or thiamine biosynthesis adenylyltransferase (ThiF) (PDB:1ZUD) (PUBMED:32239579)	COG0476	Molybdopterin biosynthesis	-------------------------------------------------------------------------------------------MRRSSVLMINLRGITTEACKNIVLAGVGSITILDDLNVSVEDLGSGFFFRDEDIGLKRVEVAKKRINNLNLRVEVIGITDKLETKIEDEKFMKGFDIVCLTDTRSTVIEKVNSICRRVGTLFFAAASLGINGYIFADLLDHTYL-------------------------------NEREIKSENGEVKKISEKRNQQFLPFEVIKKSQLNHITPKRLKKVSPLLWATLALFELQSKLNIIYPSKDEHASEFIKISDQLMEDRGIDKSLVPKDLLRQLALTSKAEFIPSCAVIGSILSQEVLNALGGKQAPLSNFLVFDGQKGSADIYALGIQRTQS----------
187976	GC_00001144	ALL_SPLITS	PST_134E36_1	12399	54	130	5	0	0.95190139659641	0.69317142206135	0.802190440760287	12399	Chr_11	PF00899.27	ThiF family	H	Coenzyme transport and metabolism	COG0476	Molybdopterin or thiamine biosynthesis adenylyltransferase (ThiF) (PDB:1ZUD) (PUBMED:32239579)	COG0476	Molybdopterin biosynthesis	--------------------------------------------------------MESTLCEPNGNGIDEEEAALYDRQIRLWGVEAQNRMRRSSVLMINLRGITTEACKNIVLAGVGSITILDDLNVSVEDLGSGFFFRDEDIGLKRVEVAKKRINNLNLRVEVIGITDKLETKIEDEKFMKGFDIVCLTDTRSTVIEKVNSICRRVGTLFFAAASLGINGYIFADLLDHTYL-------------------------------NEREIKSENGEVKKISEKRNQQFLPFEVIKKSQLNHITPKRLKKVSPLLWATLALFELQSKLNIIYPSKDEHASEFIKISDQLMEDRGIDKSLVPKDLLRQLALTSKAEFIPSCAVIGSILSQEVLNALGGKQAPLSNFLVFDGQKGSADIYALGIQRTQS----------
187977	GC_00001144	ALL_SPLITS	PST_134E36_2	17399	54	130	5	0	0.95190139659641	0.69317142206135	0.802190440760287	17399	Chr_17									--------------------------------------------------------------------------------------------------------------------------------------------------------------------------------------------------------------------------------------------------------------------------------------MKISRKRHQQFLPFEVIKRSQLNHITPKRLKKVPPSLWATL----------------DDHASEIIKISDQLMESQGIDEALVPKKL---LSINIQPKFIPSCTVIGLILSQEVLNALGGKQAPLSNF--------------------------------
187978	GC_00001144	ALL_SPLITS	PST_134E36_2	13274	54	130	5	0	0.95190139659641	0.69317142206135	0.802190440760287	13274	Chr_11	PF00899.27	ThiF family	H	Coenzyme transport and metabolism	COG0476	Molybdopterin or thiamine biosynthesis adenylyltransferase (ThiF) (PDB:1ZUD) (PUBMED:32239579)	COG0476	Molybdopterin biosynthesis	--------------------------------------------------------MESTLCEPNGNGIDEEEAALYDRQIRLWGVEAQNRMRRSSVLMINLRGITTEACKNIVLAGVGSITILDDLNVSVEDLGSGFFFRDEDIGLKRVEVAKKRINNLNPRVEVIGITDKLETKIEDEKFMKSFDIVCLTDTRSTVIEKVNSICRRVGTLFFAAASLGINGYIFADLLDHTYL-------------------------------NEREIKSENGEVKKISEKRNQQFLPFEVIKKSQLNHITPKRLKKVSPLLWATLALFELQSKLNIIYPSKDEHASEFIKVSDQLMESRGIDKSLVPKDLLRQLALTSKAEFIPSCAVIGSILSQEVLNALGGKQAPLSNFLVFDGQKGSADIYALGIQRTQS----------
187979	GC_00001144	ALL_SPLITS	PST_AR0005a	10513	54	130	5	0	0.95190139659641	0.69317142206135	0.802190440760287	10513	Chr_17									--------------------------------------------------------------------------------------------------------------------------------------------------------------------------------------------------------------------------------------------------------------------------------------MKISRKRHQQFLPFEVIKRSQLNHITPKRLKKVPPSLWATL----------------DDHASEIIKISDQLMESQGIDEALVPKKL---LSINIQPKFIPSCTVIGLILSQEVLNALGGKQAPLSNF--------------------------------
187980	GC_00001144	ALL_SPLITS	PST_AR0005a	5776	54	130	5	0	0.95190139659641	0.69317142206135	0.802190440760287	5776	Chr_11	PF00899.27	ThiF family	H	Coenzyme transport and metabolism	COG0476	Molybdopterin or thiamine biosynthesis adenylyltransferase (ThiF) (PDB:1ZUD) (PUBMED:32239579)	COG0476	Molybdopterin biosynthesis	-------------------------------------------------------------------------------------------MRRSSVLMINLRGITTEACKNIVLAGVGSITILDDLNVSVEDLGSGFFFRDEDIGLKRVEVAKKRINNLNPRVEVIGITDKLETKIEDEKFMKSFDIVCLTDTRSTVIEKVNSICRRVGTLFFAAASLGINGYIFADLLDHTYL-------------------------------NEREIKSENGEVKKISEKRNQQFLPFEVIKKSQLNHITPKRLKKVSPLLWATLALFELQSKLNIIYPSKDEHASEFIKVSDQLMESRGIDKSLVPKDLLRQLALTSKAEFIPSCAVIGSILSQEVLNALGGKQAPLSNFLVFDGQKGSADIYALGIQRTQS----------
187981	GC_00001144	ALL_SPLITS	PST_AR0005a	5777	54	130	5	0	0.95190139659641	0.69317142206135	0.802190440760287	5777	Chr_11	PF00899.27	ThiF family	H	Coenzyme transport and metabolism	COG0476	Molybdopterin or thiamine biosynthesis adenylyltransferase (ThiF) (PDB:1ZUD) (PUBMED:32239579)	COG0476	Molybdopterin biosynthesis	--------------------------------------------------------MESTLCEPNGNGIDEEEAALYDRQIRLWGVEAQNRMRRSSVLMINLRGITTEACKNIVLAGVGSITILDDLNVSVEDLGSGFFFRDEDIGLKRVEVAKKRINNLNPRVEVIGITDKLETKIEDEKFMKSFDIVCLTDTRSTVIEKVNSICRRVGTLFFAAASLGINGYIFADLLDHTYLKFSFFSYSHANSLRLSPYRQKQLVLILVYFFSEREIKSENGEVKKISEKRNQQFLPFEVIKKSQLNHITPKRLKKVSPLLWATLALFELQSKLNIIYPSKDEHASEFIKVSDQLMESRGIDKSLVPKDLLRQLALTSKAEFIPSCAVIGSILSQEVLNALGGKQAPLSNFLVFDGQKGSADIYALGIQRTQS----------
187982	GC_00001144	ALL_SPLITS	PST_AR0005a	5778	54	130	5	0	0.95190139659641	0.69317142206135	0.802190440760287	5778	Chr_11	PF00899.27	ThiF family	H	Coenzyme transport and metabolism	COG0476	Molybdopterin or thiamine biosynthesis adenylyltransferase (ThiF) (PDB:1ZUD) (PUBMED:32239579)	COG0476	Molybdopterin biosynthesis	MIPFWQQKQARHSIWDYHLPVVGLGLGREDAKVVFGWNCRKKKSIELKTQVNIIPNMESTLCEPNGNGIDEEEAALYDRQIRLWGVEAQNRMRRSSVLMINLRGITTEACKNIVLAGVGSITILDDLNVSVEDLGSGFFFRDEDIGLKRVEVAKKRINNLNPRVEVIGITDKLETKIEDEKFMKSFDIVCLTDTRSTVIEKVNSICRRVGTLFFAAASLGINGYIFADLLDHTYL-------------------------------NEREIKSENGEVKKISEKRNQQFLPFEVIKKSQLNHITPKRLKKVSPLLWATLALFELQSKLNIIYPSKDEHASEFIKVSDQLMESRGIDKSLVPKDLLRQLALTSKAEFIPSCAVIGSILSQEVLNALGGKQAPLSNFLVFDGQKGSADIYALGIQRTQS----------
187983	GC_00001144	ALL_SPLITS	PST_AR0005b	15245	54	130	5	0	0.95190139659641	0.69317142206135	0.802190440760287	15245	Chr_18									--------------------------------------------------------------------------------------------------------------------------------------------------------------------------------------------------------------------------------------------------------------------------------------MKISRKRHQQFLPFEVIKRSQLNHITPKRLKKVPPSLWATL----------------DDHASEIIKISDQLMESQGIDEALVPKKL---LSINIQPKFIPSCTVIGLILSQEVLNALGGKQAPLSNF--------------------------------
187984	GC_00001144	ALL_SPLITS	PST_AR0005b	9651	54	130	5	0	0.95190139659641	0.69317142206135	0.802190440760287	9651	Chr_11	PF00899.27	ThiF family	H	Coenzyme transport and metabolism	COG0476	Molybdopterin or thiamine biosynthesis adenylyltransferase (ThiF) (PDB:1ZUD) (PUBMED:32239579)	COG0476	Molybdopterin biosynthesis	-------------------------------------------------------------------------------------------MRRSSVLMINLRGITTEACKNIVLAGVGSITILDDLNVSVEDLGSGFFFRDEDIGLKRVEVAKKRINNLNLRVEVIGITDKLETKIEDEKFMKGFDIVCLTDTRSTVIEKVNSICRRVGTLFFAAASLGINGYIFADLLDHTYL-------------------------------NEREIKSENGEVKKISEKRNQQFLPFEVIKKSQLNHITPKRLKKVSPLLWATLALFELQSKLNIIYPSKDEHASEFIKISDQLMEDRGIDKSLVPKDLLRQLALTSKAEFIPSCAVIGSILSQEVLNALGGKQAPLSNFLVFDGQKGSADIYALGIQRTQS----------
187985	GC_00001144	ALL_SPLITS	PST_AR0005b	9650	54	130	5	0	0.95190139659641	0.69317142206135	0.802190440760287	9650	Chr_11	PF00899.27	ThiF family	H	Coenzyme transport and metabolism	COG0476	Molybdopterin or thiamine biosynthesis adenylyltransferase (ThiF) (PDB:1ZUD) (PUBMED:32239579)	COG0476	Molybdopterin biosynthesis	--------------------------------------------------------MESTLCEPNGNGIDEEEAALYDRQIRLWGVEAQNRMRRSSVLMINLRGITTEACKNIVLAGVGSITILDDLNVSVEDLGSGFFFRDEDIGLKRVEVAKKRINNLNLRVEVIGITDKLETKIEDEKFMKGFDIVCLTDTRSTVIEKVNSICRRVGTLFFAAASLGINGYIFADLLDHTYL-------------------------------NEREIKSENGEVKKISEKRNQQFLPFEVIKKSQLNHITPKRLKKVSPLLWATLALFELQSKLNIIYPSKDEHASEFIKISDQLMEDRGIDKSLVPKDLLRQLALTSKAEFIPSCAVIGSILSQEVLNALGGKQAPLSNFLVFDGQKGSADIYALGIQRTQS----------
187986	GC_00001144	ALL_SPLITS	PST_AZ2_1	16962	54	130	5	0	0.95190139659641	0.69317142206135	0.802190440760287	16962	Chr_18									--------------------------------------------------------------------------------------------------------------------------------------------------------------------------------------------------------------------------------------------------------------------------------------MKISRKRHQQFLPFEVIKRSQLNHITPKRLKKVPPSLWATL----------------DDHASEIIKISDQLMESQGIDEALVPKKL---LSINIQPKFIPSCTVIGLILSQEVLNALGGKQAPLSNF--------------------------------
187987	GC_00001144	ALL_SPLITS	PST_AZ2_1	13383	54	130	5	0	0.95190139659641	0.69317142206135	0.802190440760287	13383	Chr_11	PF00899.27	ThiF family	H	Coenzyme transport and metabolism	COG0476	Molybdopterin or thiamine biosynthesis adenylyltransferase (ThiF) (PDB:1ZUD) (PUBMED:32239579)	COG0476	Molybdopterin biosynthesis	-------------------------------------------------------------------------------------------MRRSSVLMINLRGITTEACKNIVLAGVGSITILDDLNVSVEDLGSGFFFRDEDIGLKRVEVAKKRINNLNPRVEVIGITDKLETKIEDEKFMKSFDIVCLTDTRSTVIEKVNSICRRVGTLFFAAASLGINGYIFADLLDHTYL-------------------------------NEREIKSENGEVKKISEKRNQQFLPFEVIKKSQLNHITPKRLKKVSPLLWATLALFELQSKLNIIYPSKDEHASEFIKVSDQLMESRGIDKSLVPKDLLRQLALTSKAEFIPSCAVIGSILSQEVLNALGGKQAPLSNFLVFDGQKGSADIYALGIQRTQS----------
187988	GC_00001144	ALL_SPLITS	PST_AZ2_1	13382	54	130	5	0	0.95190139659641	0.69317142206135	0.802190440760287	13382	Chr_11	PF00899.27	ThiF family	H	Coenzyme transport and metabolism	COG0476	Molybdopterin or thiamine biosynthesis adenylyltransferase (ThiF) (PDB:1ZUD) (PUBMED:32239579)	COG0476	Molybdopterin biosynthesis	--------------------------------------------------------MESTLCEPNGNGIDEEEAALYDRQIRLWGVEAQNRMRRSSVLMINLRGITTEACKNIVLAGVGSITILDDLNVSVEDLGSGFFFRDEDIGLKRVEVAKKRINNLNPRVEVIGITDKLETKIEDEKFMKSFDIVCLTDTRSTVIEKVNSICRRVGTLFFAAASLGINGYIFADLLDHTYL-------------------------------NEREIKSENGEVKKISEKRNQQFLPFEVIKKSQLNHITPKRLKKVSPLLWATLALFELQSKLNIIYPSKDEHASEFIKVSDQLMESRGIDKSLVPKDLLRQLALTSKAEFIPSCAVIGSILSQEVLNALGGKQAPLSNFLVFDGQKGSADIYALGIQRTQS----------
187989	GC_00001144	ALL_SPLITS	PST_AZ2_2	15807	54	130	5	0	0.95190139659641	0.69317142206135	0.802190440760287	15807	Chr_17									--------------------------------------------------------------------------------------------------------------------------------------------------------------------------------------------------------------------------------------------------------------------------------------MKISRKRHQQFLPFEVIKRSQLNHITPKRLKKVPPSLWATL----------------DDHASEIIKISDQLMESQGIDEALVPKKL---LSINIQPKFIPSCTVIGLILSQEVLNALGGKQAPLSNF--------------------------------
187990	GC_00001144	ALL_SPLITS	PST_AZ2_2	12492	54	130	5	0	0.95190139659641	0.69317142206135	0.802190440760287	12492	Chr_11	PF00899.27	ThiF family	H	Coenzyme transport and metabolism	COG0476	Molybdopterin or thiamine biosynthesis adenylyltransferase (ThiF) (PDB:1ZUD) (PUBMED:32239579)	COG0476	Molybdopterin biosynthesis	-------------------------------------------------------------------------------------------MRRSSVLMINLRGITTEACKNIVLAGVGSITILDDLNVSVEDLGSGFFFRDEDIGLKRVEVAKKRINNLNPRVEVIGITDKLETKIEDEKFMKSFDIVCLTDTRSTVIEKVNSICRRVGTLFFAAASLGINGYIFADLLDHTYLKFSFFSYSHANSLRLSPYRQKQLVLILVYFFSEREIKSENGEVKKISEKRNQQFLPFEVIKKSQLNHITPKRLKKVSPLLWATLALFELQSKLNIIYPSKDEHASEFIKVSDQLMESRGIDKSLVPKDLLRQLALTSKAEFIPSCAVIGSILSQEVLNALGGKQAPLSNFLVFDGQKGSADIYALGIQRTQS----------
187991	GC_00001144	ALL_SPLITS	PST_AZ2_2	12491	54	130	5	0	0.95190139659641	0.69317142206135	0.802190440760287	12491	Chr_11	PF00899.27	ThiF family	H	Coenzyme transport and metabolism	COG0476	Molybdopterin or thiamine biosynthesis adenylyltransferase (ThiF) (PDB:1ZUD) (PUBMED:32239579)	COG0476	Molybdopterin biosynthesis	--------------------------------------------------------MESTLCEPNGNGIDEEEAALYDRQIRLWGVEAQNRMRRSSVLMINLRGITTEACKNIVLAGVGSITILDDLNVSVEDLGSGFFFRDEDIGLKRVEVAKKRINNLNPRVEVIGITDKLETKIEDEKFMKSFDIVCLTDTRSTVIEKVNSICRRVGTLFFAAASLGINGYIFADLLDHTYL-------------------------------NEREIKSENGEVKKISEKRNQQFLPFEVIKKSQLNHITPKRLKKVSPLLWATLALFELQSKLNIIYPSKDEHASEFIKVSDQLMESRGIDKSLVPKDLLRQLALTSKAEFIPSCAVIGSILSQEVLNALGGKQAPLSNFLVFDGQKGSADIYALGIQRTQS----------
187992	GC_00001144	ALL_SPLITS	PST_DK0911_1	13484	54	130	5	0	0.95190139659641	0.69317142206135	0.802190440760287	13484	Chr_18									--------------------------------------------------------------------------------------------------------------------------------------------------------------------------------------------------------------------------------------------------------------------------------------MKISRKRHQQFLPFEVIKRSQLNHITPKRLKKVPPSLWATL----------------DDHASEIIKISDQLMESQGIDEALVPKKL---LSINIQPKFIPSCTVIGLILSQEVLNALGGKQAPLSNF--------------------------------
187993	GC_00001144	ALL_SPLITS	PST_DK0911_1	10142	54	130	5	0	0.95190139659641	0.69317142206135	0.802190440760287	10142	Chr_11	PF00899.27	ThiF family	H	Coenzyme transport and metabolism	COG0476	Molybdopterin or thiamine biosynthesis adenylyltransferase (ThiF) (PDB:1ZUD) (PUBMED:32239579)	COG0476	Molybdopterin biosynthesis	-------------------------------------------------------------------------------------------MRRSSVLMINLRGITTEACKNIVLAGVGSITILDDLNVSVEDLGSGFFFRDEDIGLKRVEVAKKRINNLNPRVEVIGITDKLETKIEDEKFMKSFDIVCLTDTRSTVIEKVNSICRRVGTLFFAAASLGINGYIFADLLDHTYLKFSFFSYSHANSLRLSPYRQKQLVLILVYFFSEREIKSENGEVKKISEKRNQQFLPFEVIKKSQLNHITPKRLKKVSPLLWATLALFELQSKLNIIYPSKDEHASEFIKVSDQLMESRGIDKSLVPKDLLRQLALTSKAEFIPSCAVIGSILSQEVLNALGGKQAPLSNFLVFDGQKGSADIYALGIQRTQS----------
187994	GC_00001144	ALL_SPLITS	PST_DK0911_1	10141	54	130	5	0	0.95190139659641	0.69317142206135	0.802190440760287	10141	Chr_11	PF00899.27	ThiF family	H	Coenzyme transport and metabolism	COG0476	Molybdopterin or thiamine biosynthesis adenylyltransferase (ThiF) (PDB:1ZUD) (PUBMED:32239579)	COG0476	Molybdopterin biosynthesis	--------------------------------------------------------MESTLCEPNGNGIDEEEAALYDRQIRLWGVEAQNRMRRSSVLMINLRGITTEACKNIVLAGVGSITILDDLNVSVEDLGSGFFFRDEDIGLKRVEVAKKRINNLNPRVEVIGITDKLETKIEDEKFMKSFDIVCLTDTRSTVIEKVNSICRRVGTLFFAAASLGINGYIFADLLDHTYL-------------------------------NEREIKSENGEVKKISEKRNQQFLPFEVIKKSQLNHITPKRLKKVSPLLWATLALFELQSKLNIIYPSKDEHASEFIKVSDQLMESRGIDKSLVPKDLLRQLALTSKAEFIPSCAVIGSILSQEVLNALGGKQAPLSNFLVFDGQKGSADIYALGIQRTQS----------
187995	GC_00001144	ALL_SPLITS	PST_DK0911_2	13534	54	130	5	0	0.95190139659641	0.69317142206135	0.802190440760287	13534	Chr_17									--------------------------------------------------------------------------------------------------------------------------------------------------------------------------------------------------------------------------------------------------------------------------------------MKISRKRHQQFLPFEVIKRSQLNHITPKRLKKVPPSLWATL----------------DDHASEIIKISDQLMESQGIDEALVPKKL---LSINIQPKFIPSCTVIGLILSQEVLNALGGKQAPLSNF--------------------------------
187996	GC_00001144	ALL_SPLITS	PST_DK0911_2	10169	54	130	5	0	0.95190139659641	0.69317142206135	0.802190440760287	10169	Chr_11	PF00899.27	ThiF family	H	Coenzyme transport and metabolism	COG0476	Molybdopterin or thiamine biosynthesis adenylyltransferase (ThiF) (PDB:1ZUD) (PUBMED:32239579)	COG0476	Molybdopterin biosynthesis	--------------------------------------------------------MESTLCEPNGNGIDEEEAALYDRQIRLWGVEAQNRMRRSSVLMINLRGITTEACKNIVLAGVGSITILDDLNVSVEDLGSGFFFRDEDIGLKRVEVAKKRINNLNPRVEVIGITDKLETKIEDEKFMKSFDIVCLTDTRSTVIEKVNSICRRVGTLFFAAASLGINGYIFADLLDHTYLKFSFFSYSHANSLRLSPYRQKQLVLILVYFFSEREIKSENGEVKKISEKRNQQFLPFEVIKKSQLNHITPKRLKKVSPLLWATLALFELQSKLNIIYPSKDEHASEFIKVSDQLMESRGIDKSLVPKDLLRQLALTSKAEFIPSCAVIGSILSQEVLNALGGKQAPLSNFLVFDGQKGSADIYALGIQRTQS----------
187997	GC_00001144	ALL_SPLITS	PST_SWS484_1	13338	54	130	5	0	0.95190139659641	0.69317142206135	0.802190440760287	13338	Chr_17									--------------------------------------------------------------------------------------------------------------------------------------------------------------------------------------------------------------------------------------------------------------------------------------MKISRKRHQQFLPFEVIKRSQLNHITPKRLKKVPPSLWATL----------------DDHASEIIKISDQLMESQGIDEALVPKKL---LSINIQPKFIPSCTVIGLILSQEVLNALGGKQAPLSNF--------------------------------
187998	GC_00001144	ALL_SPLITS	PST_SWS484_1	9926	54	130	5	0	0.95190139659641	0.69317142206135	0.802190440760287	9926	Chr_11	PF00899.27	ThiF family	H	Coenzyme transport and metabolism	COG0476	Molybdopterin or thiamine biosynthesis adenylyltransferase (ThiF) (PDB:1ZUD) (PUBMED:32239579)	COG0476	Molybdopterin biosynthesis	-------------------------------------------------------------------------------------------MRRSSVLMINLRGITTEACKNIVLAGVGSITILDDLNVSVEDLGSGFFFRDEDIGLKRVEVAKKRINNLNPRVEVIGITDKLETKIEDEKFMKSFDIVCLTDTRSTVIEKVNSICRRVGTLFFAAASLGINGYIFADLLDHTYLKFSFFSYSHANSLRLSPYRQKQLVLILVYFFSEREIKSENGEVKKISEKRNQQFLPFEVIKKSQLNHITPKRLKKVSPLLWATLALFELQSKLNIIYPSKDEHASEFIKVSDQLMESRGIDKSLVPKDLLRQLALTSKAEFIPSCAVIGSILSQEVLNALGGKQAPLSNFLVFDGQKGSADIYALGIQRTQS----------
187999	GC_00001144	ALL_SPLITS	PST_SWS484_1	9925	54	130	5	0	0.95190139659641	0.69317142206135	0.802190440760287	9925	Chr_11	PF00899.27	ThiF family	H	Coenzyme transport and metabolism	COG0476	Molybdopterin or thiamine biosynthesis adenylyltransferase (ThiF) (PDB:1ZUD) (PUBMED:32239579)	COG0476	Molybdopterin biosynthesis	--------------------------------------------------------MESTLCEPNGNGIDEEEAALYDRQIRLWGVEAQNRMRRSSVLMINLRGITTEACKNIVLAGVGSITILDDLNVSVEDLGSGFFFRDEDIGLKRVEVAKKRINNLNPRVEVIGITDKLETKIEDEKFMKSFDIVCLTDTRSTVIEKVNSICRRVGTLFFAAASLGINGYIFADLLDHTYL-------------------------------NEREIKSENGEVKKISEKRNQQFLPFEVIKKSQLNHITPKRLKKVSPLLWATLALFELQSKLNIIYPSKDEHASEFIKVSDQLMESRGIDKSLVPKDLLRQLALTSKAEFIPSCAVIGSILSQEVLNALGGKQAPLSNFLVFDGQKGSADIYALGIQRTQS----------
188000	GC_00001144	ALL_SPLITS	PST_SWS484_2	14630	54	130	5	0	0.95190139659641	0.69317142206135	0.802190440760287	14630	Chr_18									--------------------------------------------------------------------------------------------------------------------------------------------------------------------------------------------------------------------------------------------------------------------------------------MKISRKRHQQFLPFEVIKRSQLNHITPKRLKKVPPSLWATL----------------DDHASEIIKISDQLMESQGIDEALVPKKL---LSINIQPKFIPSCTVIGLILSQEVLNALGGKQAPLSNF--------------------------------
188001	GC_00001144	ALL_SPLITS	PST_SWS484_2	8683	54	130	5	0	0.95190139659641	0.69317142206135	0.802190440760287	8683	Chr_11	PF00899.27	ThiF family	H	Coenzyme transport and metabolism	COG0476	Molybdopterin or thiamine biosynthesis adenylyltransferase (ThiF) (PDB:1ZUD) (PUBMED:32239579)	COG0476	Molybdopterin biosynthesis	-------------------------------------------------------------------------------------------MRRSSVLMINLRGITTEACKNIVLAGVGSITILDDLNVSVEDLGSGFFFRDEDIGLKRVEVAKKRINNLNLRVEVIGITDKLETKIEDEKFMKGFDIVCLTDTRSTVIEKVNSICRRVGTLFFAAASLGINGYIFADLLDHTYL-------------------------------NEREIKSENGEVKKISEKRNQQFLPFEVIKKSQLNHITPKRLKKVSPLLWATLALFELQSKLNIIYPSKDEHASEFIKISDQLMEDRGIDKSLVPKDLLRQLALTSKAEFIPSCAVIGSILSQEVLNALGGKQAPLSNFLVFDGQKGSADIYALGIQRTQS----------
188002	GC_00001144	ALL_SPLITS	PST_SWS484_2	8682	54	130	5	0	0.95190139659641	0.69317142206135	0.802190440760287	8682	Chr_11	PF00899.27	ThiF family	H	Coenzyme transport and metabolism	COG0476	Molybdopterin or thiamine biosynthesis adenylyltransferase (ThiF) (PDB:1ZUD) (PUBMED:32239579)	COG0476	Molybdopterin biosynthesis	--------------------------------------------------------MESTLCEPNGNGIDEEEAALYDRQIRLWGVEAQNRMRRSSVLMINLRGITTEACKNIVLAGVGSITILDDLNVSVEDLGSGFFFRDEDIGLKRVEVAKKRINNLNLRVEVIGITDKLETKIEDEKFMKGFDIVCLTDTRSTVIEKVNSICRRVGTLFFAAASLGINGYIFADLLDHTYL-------------------------------NEREIKSENGEVKKISEKRNQQFLPFEVIKKSQLNHITPKRLKKVSPLLWATLALFELQSKLNIIYPSKDEHASEFIKISDQLMEDRGIDKSLVPKDLLRQLALTSKAEFIPSCAVIGSILSQEVLNALGGKQAPLSNFLVFDGQKGSADIYALGIQRTQS----------
188003	GC_00001144	ALL_SPLITS	PST_T030_1	8968	54	130	5	0	0.95190139659641	0.69317142206135	0.802190440760287	8968	Chr_10	PF00899.27	ThiF family	H	Coenzyme transport and metabolism	COG0476	Molybdopterin or thiamine biosynthesis adenylyltransferase (ThiF) (PDB:1ZUD) (PUBMED:32239579)	COG0476	Molybdopterin biosynthesis	--------------------------------------------------------MESTLCEPNGNGIDEEEAALYDRQIRLWGVEAQNRMRRSSVLMINLRGITTEACKNIVLAGVGSITILDDLNVSVEDLGSGFFFRDEDIGLKRVEVAKKRINNLNPRVEVIGITDKLETKIEDEKFMKSFDIVCLTDTRSTVIEKVNSICRRVGTLFFAAASLGINGYIFADLLDHTYL-------------------------------NEREIKSENGEVKKISEKRNQQFLPFEVIKKSQLNHITPKRLKKVSPLLWATLALFELQSKLNIIYPSKDEHASEFIKVSDQLMESRGIDKSLVPKDLLRQLALTSKAEFIPSCAVIGSILSQEVLNALGGKQAPLSNFLVFDGQKGSADIYALGIQRTQS----------
188004	GC_00001144	ALL_SPLITS	PST_T030_2	13574	54	130	5	0	0.95190139659641	0.69317142206135	0.802190440760287	13574	Chr_18									--------------------------------------------------------------------------------------------------------------------------------------------------------------------------------------------------------------------------------------------------------------------------------------MKISRKRHQQFLPFEVIKRSQLNHITPKRLKKVPPSLWATL----------------DDHASEIIKISDQLMESQGIDEALVPKKL---LSINIQPKFIPSCTVIGLILSQEVLNALGGKQAPLSNF--------------------------------
188005	GC_00001144	ALL_SPLITS	PST_T030_2	6397	54	130	5	0	0.95190139659641	0.69317142206135	0.802190440760287	6397	Chr_10	PF00899.27	ThiF family	H	Coenzyme transport and metabolism	COG0476	Molybdopterin or thiamine biosynthesis adenylyltransferase (ThiF) (PDB:1ZUD) (PUBMED:32239579)	COG0476	Molybdopterin biosynthesis	-------------------------------------------------------------------------------------------MRRSSVLMINLRGITTEACKNIVLAGVGSITILDDLNVSVEDLGSGFFFRDEDIGLKRVEVAKKRINNLNLRVEVIGITDKLETKIEDEKFMKGFDIVCLTDTRSTVIEKVNSICRRVGTLFFAAASLGINGYIFADLLDHTYL-------------------------------NEREIKSENGEVKKISEKRNQQFLPFEVIKKSQLNHITPKRLKKVSPLLWATLALFELQSKLNIIYPSKDEHASEFIKISDQLMEDRGIDKSLVPKDLLRQLALTSKAEFIPSCAVIGSILSQEVLNALGGKQAPLSNFLVFDGQKGSADIYALGIQRTQS----------
188006	GC_00001144	ALL_SPLITS	PST_T030_2	6396	54	130	5	0	0.95190139659641	0.69317142206135	0.802190440760287	6396	Chr_10	PF00899.27	ThiF family	H	Coenzyme transport and metabolism	COG0476	Molybdopterin or thiamine biosynthesis adenylyltransferase (ThiF) (PDB:1ZUD) (PUBMED:32239579)	COG0476	Molybdopterin biosynthesis	--------------------------------------------------------MESTLCEPNGNGIDEEEAALYDRQIRLWGVEAQNRMRRSSVLMINLRGITTEACKNIVLAGVGSITILDDLNVSVEDLGSGFFFRDEDIGLKRVEVAKKRINNLNLRVEVIGITDKLETKIEDEKFMKGFDIVCLTDTRSTVIEKVNSICRRVGTLFFAAASLGINGYIFADLLDHTYL-------------------------------NEREIKSENGEVKKISEKRNQQFLPFEVIKKSQLNHITPKRLKKVSPLLWATLALFELQSKLNIIYPSKDEHASEFIKISDQLMEDRGIDKSLVPKDLLRQLALTSKAEFIPSCAVIGSILSQEVLNALGGKQAPLSNFLVFDGQKGSADIYALGIQRTQS----------
188007	GC_00001144	ALL_SPLITS	PST_T034a	10497	54	130	5	0	0.95190139659641	0.69317142206135	0.802190440760287	10497	Chr_17									--------------------------------------------------------------------------------------------------------------------------------------------------------------------------------------------------------------------------------------------------------------------------------------MKISRKRHQQFLPFEVIKRSQLNHITPKRLKKVPPSLWATL----------------DDHASEIIKISDQLMESQGIDEALVPKKL---LSINIQPKFIPSCTVIGLILSQEVLNALGGKQAPLSNF--------------------------------
188008	GC_00001144	ALL_SPLITS	PST_T034a	12115	54	130	5	0	0.95190139659641	0.69317142206135	0.802190440760287	12115	Chr_11	PF00899.27	ThiF family	H	Coenzyme transport and metabolism	COG0476	Molybdopterin or thiamine biosynthesis adenylyltransferase (ThiF) (PDB:1ZUD) (PUBMED:32239579)	COG0476	Molybdopterin biosynthesis	-------------------------------------------------------------------------------------------MRRSSVLMINLRGITTEACKNIVLAGVGSITILDDLNVSVEDLGSGFFFRDEDIGLKRVEVAKKRINNLNPRVEVIGITDKLETKIEDEKFMKSFDIVCLTDTRSTVIEKVNSICRRVGTLFFAAASLGINGYIFADLLDHTYL-------------------------------NEREIKSENGEVKKISEKRNQQFLPFEVIKKSQLNHITPKRLKKVSPLLWATLALFELQSKLNIIYPSKDEHASEFIKVSDQLMESRGIDKSLVPKDLLRQLALTSKAEFIPSCAVIGSILSQEVLNALGGKQAPLSNFLVFDGQKGSADIYALGIQRTQS----------
188009	GC_00001144	ALL_SPLITS	PST_T034a	12114	54	130	5	0	0.95190139659641	0.69317142206135	0.802190440760287	12114	Chr_11	PF00899.27	ThiF family	H	Coenzyme transport and metabolism	COG0476	Molybdopterin or thiamine biosynthesis adenylyltransferase (ThiF) (PDB:1ZUD) (PUBMED:32239579)	COG0476	Molybdopterin biosynthesis	--------------------------------------------------------MESTLCEPNGNGIDEEEAALYDRQIRLWGVEAQNRMRRSSVLMINLRGITTEACKNIVLAGVGSITILDDLNVSVEDLGSGFFFRDEDIGLKRVEVAKKRINNLNPRVEVIGITDKLETKIEDEKFMKSFDIVCLTDTRSTVIEKVNSICRRVGTLFFAAASLGINGYIFADLLDHTYL-------------------------------NEREIKSENGEVKKISEKRNQQFLPFEVIKKSQLNHITPKRLKKVSPLLWATLALFELQSKLNIIYPSKDEHASEFIKVSDQLMESRGIDKSLVPKDLLRQLALTSKAEFIPSCAVIGSILSQEVLNALGGKQAPLSNFLVFDGQKGSADIYALGIQRTQS----------
188010	GC_00001144	ALL_SPLITS	PST_T034b	14018	54	130	5	0	0.95190139659641	0.69317142206135	0.802190440760287	14018	Chr_18									--------------------------------------------------------------------------------------------------------------------------------------------------------------------------------------------------------------------------------------------------------------------------------------MKISRKRHQQFLPFEVIKRSQLNHITPKRLKKVPPSLWATL----------------DDHASEIIKISDQLMESQGIDEALVPKKL---LSINIQPKFIPSCTVIGLILSQEVLNALGGKQAPLSNF--------------------------------
188011	GC_00001144	ALL_SPLITS	PST_T034b	7496	54	130	5	0	0.95190139659641	0.69317142206135	0.802190440760287	7496	Chr_11	PF00899.27	ThiF family	H	Coenzyme transport and metabolism	COG0476	Molybdopterin or thiamine biosynthesis adenylyltransferase (ThiF) (PDB:1ZUD) (PUBMED:32239579)	COG0476	Molybdopterin biosynthesis	-------------------------------------------------------------------------------------------MRRSSVLMINLRGITTEACKNIVLAGVGSITILDDLNVSVEDLGSGFFFRDEDIGLKRVEVAKKRINNLNLRVEVIGITDKLETKIEDEKFMKGFDIVCLTDTRSTVIEKVNSICRRVGTLFFAAASLGINGYIFADLLDHTYL-------------------------------NEREIKSENGEVKKISEKRNQQFLPFEVIKKSQLNHITPKRLKKVSPLLWATLALFELQSKLNIIYPSKDEHASEFIKISDQLMEDRGIDKSLVPKDLLRQLALTSKAEFIPSCAVIGSILSQEVLNALGGKQAPLSNFLVFDGQKGSADIYALGIQRTQS----------
188012	GC_00001144	ALL_SPLITS	PST_T034b	7495	54	130	5	0	0.95190139659641	0.69317142206135	0.802190440760287	7495	Chr_11	PF00899.27	ThiF family	H	Coenzyme transport and metabolism	COG0476	Molybdopterin or thiamine biosynthesis adenylyltransferase (ThiF) (PDB:1ZUD) (PUBMED:32239579)	COG0476	Molybdopterin biosynthesis	--------------------------------------------------------MESTLCEPNGNGIDEEEAALYDRQIRLWGVEAQNRMRRSSVLMINLRGITTEACKNIVLAGVGSITILDDLNVSVEDLGSGFFFRDEDIGLKRVEVAKKRINNLNLRVEVIGITDKLETKIEDEKFMKGFDIVCLTDTRSTVIEKVNSICRRVGTLFFAAASLGINGYIFADLLDHTYL-------------------------------NEREIKSENGEVKKISEKRNQQFLPFEVIKKSQLNHITPKRLKKVSPLLWATLALFELQSKLNIIYPSKDEHASEFIKISDQLMEDRGIDKSLVPKDLLRQLALTSKAEFIPSCAVIGSILSQEVLNALGGKQAPLSNFLVFDGQKGSADIYALGIQRTQS----------
188013	GC_00001144	ALL_SPLITS	PST_W011a	8795	54	130	5	0	0.95190139659641	0.69317142206135	0.802190440760287	8795	Chr_11	PF00899.27	ThiF family	H	Coenzyme transport and metabolism	COG0476	Molybdopterin or thiamine biosynthesis adenylyltransferase (ThiF) (PDB:1ZUD) (PUBMED:32239579)	COG0476	Molybdopterin biosynthesis	-------------------------------------------------------------------------------------------MRRSSVLMINLRGITTEACKNIVLAGVGSITILDDLNVSVEDLGSGFFFRDEDIGLKRVEVAKKRINNLNPRVEVIGITDKLETKIEDEKFMKSFDIVCLTDTRSTVIEKVNSICRRVGTLFFAAASLGINGYIFADLLDHTYLKFSFFSYSHANSLRLSPYRQKQLVLILVYFFSEREIKSENGEVKKISEKRNQQFLPFEVIKKSQLNHITPKRLKKVSPLLWATLALFELQSKLNIIYPSKDEHASEFIKVSDQLMESRGIDKSLVPKDLLRQLALTSKAEFIPSCAVIGSILSQEVLNALGGKQAPLSNFLVFDGQKGSADIYALGIQRTQS----------
188014	GC_00001144	ALL_SPLITS	PST_W011a	8794	54	130	5	0	0.95190139659641	0.69317142206135	0.802190440760287	8794	Chr_11	PF00899.27	ThiF family	H	Coenzyme transport and metabolism	COG0476	Molybdopterin or thiamine biosynthesis adenylyltransferase (ThiF) (PDB:1ZUD) (PUBMED:32239579)	COG0476	Molybdopterin biosynthesis	--------------------------------------------------------MESTLCEPNGNGIDEEEAALYDRQIRLWGVEAQNRMRRSSVLMINLRGITTEACKNIVLAGVGSITILDDLNVSVEDLGSGFFFRDEDIGLKRVEVAKKRINNLNPRVEVIGITDKLETKIEDEKFMKSFDIVCLTDTRSTVIEKVNSICRRVGTLFFAAASLGINGYIFADLLDHTYL-------------------------------NEREIKSENGEVKKISEKRNQQFLPFEVIKKSQLNHITPKRLKKVSPLLWATLALFELQSKLNIIYPSKDEHASEFIKVSDQLMESRGIDKSLVPKDLLRQLALTSKAEFIPSCAVIGSILSQEVLNALGGKQAPLSNFLVFDGQKGSADIYALGIQRTQS----------
188015	GC_00001144	ALL_SPLITS	PST_W011b	15724	54	130	5	0	0.95190139659641	0.69317142206135	0.802190440760287	15724	Chr_17									--------------------------------------------------------------------------------------------------------------------------------------------------------------------------------------------------------------------------------------------------------------------------------------MKISRKRHQQFLPFEVIKRSQLNHITPKRLKKVPPSLWATL----------------DDHASEIIKISDQLMESQGIDEALVPKKL---LSINIQPKFIPSCTVIGLILSQEVLNALGGKQAPLSNF--------------------------------
188016	GC_00001144	ALL_SPLITS	PST_W011b	7372	54	130	5	0	0.95190139659641	0.69317142206135	0.802190440760287	7372	Chr_11	PF00899.27	ThiF family	H	Coenzyme transport and metabolism	COG0476	Molybdopterin or thiamine biosynthesis adenylyltransferase (ThiF) (PDB:1ZUD) (PUBMED:32239579)	COG0476	Molybdopterin biosynthesis	-------------------------------------------------------------------------------------------MRRSSVLMINLRGITTEACKNIVLAGVGSITILDDLNVSVEDLGSGFFFRDEDIGLKRVEVAKKRINNLNLRVEVIGITDKLETKIEDEKFMKGFDIVCLTDTRSTVIEKVNSICRRVGTLFFAAASLGINGYIFADLLDHTYL-------------------------------NEREIKSENGEVKKISEKRNQQFLPFEVIKKSQLNHITPKRLKKVSPLLWATLALFELQSKLNIIYPSKDEHASEFIKISDQLMEDRGIDKSLVPKDLLRQLALTSKAEFIPSCAVIGSILSQEVLNALGGKQAPLSNFLVFDGQKGSADIYALGIQRTQS----------
188017	GC_00001144	ALL_SPLITS	PST_W011b	7371	54	130	5	0	0.95190139659641	0.69317142206135	0.802190440760287	7371	Chr_11	PF00899.27	ThiF family	H	Coenzyme transport and metabolism	COG0476	Molybdopterin or thiamine biosynthesis adenylyltransferase (ThiF) (PDB:1ZUD) (PUBMED:32239579)	COG0476	Molybdopterin biosynthesis	--------------------------------------------------------MESTLCEPNGNGIDEEEAALYDRQIRLWGVEAQNRMRRSSVLMINLRGITTEACKNIVLAGVGSITILDDLNVSVEDLGSGFFFRDEDIGLKRVEVAKKRINNLNLRVEVIGITDKLETKIEDEKFMKGFDIVCLTDTRSTVIEKVNSICRRVGTLFFAAASLGINGYIFADLLDHTYL-------------------------------NEREIKSENGEVKKISEKRNQQFLPFEVIKKSQLNHITPKRLKKVSPLLWATLALFELQSKLNIIYPSKDEHASEFIKISDQLMEDRGIDKSLVPKDLLRQLALTSKAEFIPSCAVIGSILSQEVLNALGGKQAPLSNFLVFDGQKGSADIYALGIQRTQS----------
188018	GC_00001144	ALL_SPLITS	PST_W025a	5422	54	130	5	0	0.95190139659641	0.69317142206135	0.802190440760287	5422	Chr_11	PF00899.27	ThiF family	H	Coenzyme transport and metabolism	COG0476	Molybdopterin or thiamine biosynthesis adenylyltransferase (ThiF) (PDB:1ZUD) (PUBMED:32239579)	COG0476	Molybdopterin biosynthesis	-------------------------------------------------------------------------------------------MRRSSVLMINLRGITTEACKNIVLAGVGSITILDDLNVSVEDLGSGFFFRDEDIGLKRVEVAKKRINNLNLRVEVIGITDKLETKIEDEKFMKGFDIVCLTDTRSTVIEKVNSICRRVGTLFFAAASLGINGYIFADLLDHTYL-------------------------------NEREIKSENGEVKKISEKRNQQFLPFEVIKKSQLNHITPKRLKKVSPLLWATLALFELQSKLNIIYPSKDEHASEFIKISDQLMEDRGIDKSLVPKDLLRQLALTSKAEFIPSCAVIGSILSQEVLNALGGKQAPLSNFLVFDGQKGSADIYALGIQRTQS----------
188019	GC_00001144	ALL_SPLITS	PST_W025a	5423	54	130	5	0	0.95190139659641	0.69317142206135	0.802190440760287	5423	Chr_11	PF00899.27	ThiF family	H	Coenzyme transport and metabolism	COG0476	Molybdopterin or thiamine biosynthesis adenylyltransferase (ThiF) (PDB:1ZUD) (PUBMED:32239579)	COG0476	Molybdopterin biosynthesis	--------------------------------------------------------MESTLCEPNGNGIDEEEAALYDRQIRLWGVEAQNRMRRSSVLMINLRGITTEACKNIVLAGVGSITILDDLNVSVEDLGSGFFFRDEDIGLKRVEVAKKRINNLNLRVEVIGITDKLETKIEDEKFMKGFDIVCLTDTRSTVIEKVNSICRRVGTLFFAAASLGINGYIFADLLDHTYL-------------------------------NEREIKSENGEVKKISEKRNQQFLPFEVIKKSQLNHITPKRLKKVSPLLWATLALFELQSKLNIIYPSKDEHASEFIKISDQLMEDRGIDKSLVPKDLLRQLALTSKAEFIPSCAVIGSILSQEVLNALGGKQAPLSNFLVFDGQKGSADIYALGIQRTQS----------
188020	GC_00001144	ALL_SPLITS	PST_W025b	4553	54	130	5	0	0.95190139659641	0.69317142206135	0.802190440760287	4553	Chr_17									--------------------------------------------------------------------------------------------------------------------------------------------------------------------------------------------------------------------------------------------------------------------------------------MKISRKRHQQFLPFEVIKRSQLNHITPKRLKKVPPSLWATL----------------DDHASEIIKISDQLMESQGIDEALVPKKL---LSINIQPKFIPSCTVIGLILSQEVLNALGGKQAPLSNF--------------------------------
188021	GC_00001144	ALL_SPLITS	PST_W025b	11581	54	130	5	0	0.95190139659641	0.69317142206135	0.802190440760287	11581	Chr_11	PF00899.27	ThiF family	H	Coenzyme transport and metabolism	COG0476	Molybdopterin or thiamine biosynthesis adenylyltransferase (ThiF) (PDB:1ZUD) (PUBMED:32239579)	COG0476	Molybdopterin biosynthesis	-------------------------------------------------------------------------------------------MRRSSVLMINLRGITTEACKNIVLAGVGSITILDDLNVSVEDLGSGFFFRDEDIGLKRVEVAKKRINNLNPRVEVIGITDKLETKIEDEKFMKSFDIVCLTDTRSTVIEKVNSICRRVGTLFFAAASLGINGYIFADLLDHTYL-------------------------------NEREIKSENGEVKKISEKRNQQFLPFEVIKKSQLNHITPKRLKKVSPLLWATLALFELQSKLNIIYPSKDEHASEFIKVSDQLMESRGIDKSLVPKDLLRQLALTSKAEFIPSCAVIGSILSQEVLNALGGKQAPLSNFLVFDGQKGSADIYALGIQRTQS----------
188022	GC_00001144	ALL_SPLITS	PST_W025b	11580	54	130	5	0	0.95190139659641	0.69317142206135	0.802190440760287	11580	Chr_11	PF00899.27	ThiF family	H	Coenzyme transport and metabolism	COG0476	Molybdopterin or thiamine biosynthesis adenylyltransferase (ThiF) (PDB:1ZUD) (PUBMED:32239579)	COG0476	Molybdopterin biosynthesis	--------------------------------------------------------MESTLCEPNGNGIDEEEAALYDRQIRLWGVEAQNRMRRSSVLMINLRGITTEACKNIVLAGVGSITILDDLNVSVEDLGSGFFFRDEDIGLKRVEVAKKRINNLNPRVEVIGITDKLETKIEDEKFMKSFDIVCLTDTRSTVIEKVNSICRRVGTLFFAAASLGINGYIFADLLDHTYL-------------------------------NEREIKSENGEVKKISEKRNQQFLPFEVIKKSQLNHITPKRLKKVSPLLWATLALFELQSKLNIIYPSKDEHASEFIKVSDQLMESRGIDKSLVPKDLLRQLALTSKAEFIPSCAVIGSILSQEVLNALGGKQAPLSNFLVFDGQKGSADIYALGIQRTQS----------
188023	GC_00001144	ALL_SPLITS	PST_W029a	14362	54	130	5	0	0.95190139659641	0.69317142206135	0.802190440760287	14362	Chr_18									--------------------------------------------------------------------------------------------------------------------------------------------------------------------------------------------------------------------------------------------------------------------------------------MKISRKRHQQFLPFEVIKRSQLNHITPKRLKKVPPSLWATL----------------DDHASEIIKISDQLMESQGIDEALVPKKL---LSINIQPKFIPSCTVIGLILSQEVLNALGGKQAPLSNF--------------------------------
188024	GC_00001144	ALL_SPLITS	PST_W029a	8661	54	130	5	0	0.95190139659641	0.69317142206135	0.802190440760287	8661	Chr_11	PF00899.27	ThiF family	H	Coenzyme transport and metabolism	COG0476	Molybdopterin or thiamine biosynthesis adenylyltransferase (ThiF) (PDB:1ZUD) (PUBMED:32239579)	COG0476	Molybdopterin biosynthesis	--------------------------------------------------------MESTLCEPNGNGIDEEEAALYDRQIRLWGVEAQNRMRRSSVLMINLRGITTEACKNIVLAGVGSITILDDLNVSVEDLGSGFFFRDEDIGLKRVEVAKKRINNLNLRVEVIGITDKLETKIEDEKFMKGFDIVCLTDTRSTVIEKVNSICRRVGTLFFAAASLGINGYIFADLLDHTYL-------------------------------NEREIKSENGEVKKISEKRNQQFLPFEVIKKSQLNHITPKRLKKVSPLLWATLALFELQSKLNIIYPSKDEHASEFIKISDQLMEDRGIDKSLVPKDLLRQLALTSKAEFIPSCAVIGSILSQEVLNALGGKQAPLSNFLVFDGQKGSADIYALGIQRTQS----------
188025	GC_00001144	ALL_SPLITS	PST_W029b	9356	54	130	5	0	0.95190139659641	0.69317142206135	0.802190440760287	9356	Chr_11	PF00899.27	ThiF family	H	Coenzyme transport and metabolism	COG0476	Molybdopterin or thiamine biosynthesis adenylyltransferase (ThiF) (PDB:1ZUD) (PUBMED:32239579)	COG0476	Molybdopterin biosynthesis	--------------------------------------------------------MESTLCEPNGNGIDEEEAALYDRQIRLWGVEAQNRMRRSSVLMINLRGITTEACKNIVLAGVGSITILDDLNVSVEDLGSGFFFRDEDIGLKRVEVAKKRINNLNPRVEVIGITDKLETKIEDEKFMKSFDIVCLTDTRSTVIEKVNSICRRVGTLFFAAASLGINGYIFADLLDHTYL-------------------------------NEREIKSENGEVKKISEKRNQQFLPFEVIKKSQLNHITPKRLKKVSPLLWATLALFELQSKLNIIYPSKDEHASEFIKVSDQLMESRGIDKSLVPKDLLRQLALTSKAEFIPSCAVIGSILSQEVLNALGGKQAPLSNFLVFDGQKGSADIYALGIQRTQS----------
188026	GC_00001144	ALL_SPLITS	PST_W039a	13544	54	130	5	0	0.95190139659641	0.69317142206135	0.802190440760287	13544	Chr_18									--------------------------------------------------------------------------------------------------------------------------------------------------------------------------------------------------------------------------------------------------------------------------------------MKISRKRHQQFLPFEVIKRSQLNHITPKRLKKVPPSLWATL----------------DDHASEIIKISDQLMESQGIDEALVPKKL---LSINIQPKFIPSCTVIGLILSQEVLNALGGKQAPLSNF--------------------------------
188027	GC_00001144	ALL_SPLITS	PST_W039a	7532	54	130	5	0	0.95190139659641	0.69317142206135	0.802190440760287	7532	Chr_10	PF00899.27	ThiF family	H	Coenzyme transport and metabolism	COG0476	Molybdopterin or thiamine biosynthesis adenylyltransferase (ThiF) (PDB:1ZUD) (PUBMED:32239579)	COG0476	Molybdopterin biosynthesis	--------------------------------------------------------MESTLCEPNGNGIDEEEAALYDRQIRLWGVEAQNRMRRSSVLMINLRGITTEACKNIVLAGVGSITILDDLNVSVEDLGSGFFFRDEDIGLKRVEVAKKRINNLNLRVEVIGITDKLETKIEDEKFMKGFDIVCLTDTRSTVIEKVNSICRRVGTLFFAAASLGINGYIFADLLDHTYL-------------------------------NEREIKSENGEVKKISEKRNQQFLPFEVIKKSQLNHITPKRLKKVSPLLWATLALFELQSKLNIIYPSKDEHASEFIKISDQLMEDRGIDKSLVPKDLLRQLALTSKAEFIPSCAVIGSILSQEVLNALGGKQAPLSNFLVFDGQKGSADIYALGIQRTQS----------
188028	GC_00001144	ALL_SPLITS	PST_W039b	12237	54	130	5	0	0.95190139659641	0.69317142206135	0.802190440760287	12237	Chr_18									--------------------------------------------------------------------------------------------------------------------------------------------------------------------------------------------------------------------------------------------------------------------------------------MKISRKRHQQFLPFEVIKRSQLNHITPKRLKKVPPSLWATL----------------DDHASEIIKISDQLMESQGIDEALVPKKL---LSINIQPKFIPSCTVIGLILSQEVLNALGGKQAPLSNF--------------------------------
188029	GC_00001144	ALL_SPLITS	PST_W039b	7628	54	130	5	0	0.95190139659641	0.69317142206135	0.802190440760287	7628	Chr_10	PF00899.27	ThiF family	H	Coenzyme transport and metabolism	COG0476	Molybdopterin or thiamine biosynthesis adenylyltransferase (ThiF) (PDB:1ZUD) (PUBMED:32239579)	COG0476	Molybdopterin biosynthesis	-------------------------------------------------------------------------------------------MRRSSVLMINLRGITTEACKNIVLAGVGSITILDDLNVSVEDLGSGFFFRDEDIGLKRVEVAKKRINNLNPRVEVIGITDKLETKIEDEKFMKSFDIVCLTDTRSTVIEKVNSICRRVGTLFFAAASLGINGYIFADLLDHTYL-------------------------------NEREIKSENGEVKKISEKRNQQFLPFEVIKKSQLNHITPKRLKKVSPLLWATLALFELQSKLNIIYPSKDEHASEFIKVSDQLMESRGIDKSLVPKDLLRQLALTSKAEFIPSCAVIGSILSQEVLNALGGKQAPLSNFLVFDGQKGSADIYALGIQRTQS----------
188030	GC_00001144	ALL_SPLITS	PST_W039b	7627	54	130	5	0	0.95190139659641	0.69317142206135	0.802190440760287	7627	Chr_10	PF00899.27	ThiF family	H	Coenzyme transport and metabolism	COG0476	Molybdopterin or thiamine biosynthesis adenylyltransferase (ThiF) (PDB:1ZUD) (PUBMED:32239579)	COG0476	Molybdopterin biosynthesis	--------------------------------------------------------MESTLCEPNGNGIDEEEAALYDRQIRLWGVEAQNRMRRSSVLMINLRGITTEACKNIVLAGVGSITILDDLNVSVEDLGSGFFFRDEDIGLKRVEVAKKRINNLNPRVEVIGITDKLETKIEDEKFMKSFDIVCLTDTRSTVIEKVNSICRRVGTLFFAAASLGINGYIFADLLDHTYL-------------------------------NEREIKSENGEVKKISEKRNQQFLPFEVIKKSQLNHITPKRLKKVSPLLWATLALFELQSKLNIIYPSKDEHASEFIKVSDQLMESRGIDKSLVPKDLLRQLALTSKAEFIPSCAVIGSILSQEVLNALGGKQAPLSNFLVFDGQKGSADIYALGIQRTQS----------
188031	GC_00001144	ALL_SPLITS	PST_W048a	13706	54	130	5	0	0.95190139659641	0.69317142206135	0.802190440760287	13706	Chr_18									--------------------------------------------------------------------------------------------------------------------------------------------------------------------------------------------------------------------------------------------------------------------------------------MKISRKRHQQFLPFEVIKRSQLNHITPKRLKKVPPSLWATL----------------DDHASEIIKISDQLMESQGIDEALVPKKL---LSINIQPKFIPSCTVIGLILSQEVLNALGGKQAPLSNF--------------------------------
188032	GC_00001144	ALL_SPLITS	PST_W048a	7386	54	130	5	0	0.95190139659641	0.69317142206135	0.802190440760287	7386	Chr_11	PF00899.27	ThiF family	H	Coenzyme transport and metabolism	COG0476	Molybdopterin or thiamine biosynthesis adenylyltransferase (ThiF) (PDB:1ZUD) (PUBMED:32239579)	COG0476	Molybdopterin biosynthesis	-------------------------------------------------------------------------------------------MRRSSVLMINLRGITTEACKNIVLAGVGSITILDDLNVSVEDLGSGFFFRDEDIGLKRVEVAKKRINNLNLRVEVIGITDKLETKIEDEKFMKGFDIVCLTDTRSTVIEKVNSICRRVGTLFFAAASLGINGYIFADLLDHTYL-------------------------------NEREIKSENGEVKKISEKRNQQFLPFEVIKKSQLNHITPKRLKKVSPLLWATLALFELQSKLNIIYPSKDEHASEFIKISDQLMEDRGIDKSLVPKDLLRQLALTSKAEFIPSCAVIGSILSQEVLNALGGKQAPLSNFLVFDGQKGSADIYALGIQRTQS----------
188033	GC_00001144	ALL_SPLITS	PST_W048a	7385	54	130	5	0	0.95190139659641	0.69317142206135	0.802190440760287	7385	Chr_11	PF00899.27	ThiF family	H	Coenzyme transport and metabolism	COG0476	Molybdopterin or thiamine biosynthesis adenylyltransferase (ThiF) (PDB:1ZUD) (PUBMED:32239579)	COG0476	Molybdopterin biosynthesis	--------------------------------------------------------MESTLCEPNGNGIDEEEAALYDRQIRLWGVEAQNRMRRSSVLMINLRGITTEACKNIVLAGVGSITILDDLNVSVEDLGSGFFFRDEDIGLKRVEVAKKRINNLNLRVEVIGITDKLETKIEDEKFMKGFDIVCLTDTRSTVIEKVNSICRRVGTLFFAAASLGINGYIFADLLDHTYL-------------------------------NEREIKSENGEVKKISEKRNQQFLPFEVIKKSQLNHITPKRLKKVSPLLWATLALFELQSKLNIIYPSKDEHASEFIKISDQLMEDRGIDKSLVPKDLLRQLALTSKAEFIPSCAVIGSILSQEVLNALGGKQAPLSNFLVFDGQKGSADIYALGIQRTQS----------
188034	GC_00001144	ALL_SPLITS	PST_W048b	7788	54	130	5	0	0.95190139659641	0.69317142206135	0.802190440760287	7788	Chr_11	PF00899.27	ThiF family	H	Coenzyme transport and metabolism	COG0476	Molybdopterin or thiamine biosynthesis adenylyltransferase (ThiF) (PDB:1ZUD) (PUBMED:32239579)	COG0476	Molybdopterin biosynthesis	--------------------------------------------------------MESTLCEPNGNGIDEEEAALYDRQIRLWGVEAQNRMRRSSVLMINLRGITTEACKNIVLAGVGSITILDDLNVSVEDLGSGFFFRDEDIGLKRVEVAKKRINNLNPRVEVIGITDKLETKIEDEKFMKSFDIVCLTDTRSTVIEKVNSICRRVGTLFFAAASLGINGYIFADLLDHTYL-------------------------------NEREIKSENGEVKKISEKRNQQFLPFEVIKKSQLNHITPKRLKKVSPLLWATLALFELQSKLNIIYPSKDEHASEFIKVSDQLMESRGIDKSLVPKDLLRQLALTSKAEFIPSCAVIGSILSQEVLNALGGKQAPLSNFLVFDGQKGSADIYALGIQRTQS----------
188035	GC_00001144	ALL_SPLITS	PST_W052a	14734	54	130	5	0	0.95190139659641	0.69317142206135	0.802190440760287	14734	Chr_18									--------------------------------------------------------------------------------------------------------------------------------------------------------------------------------------------------------------------------------------------------------------------------------------MKISRKRHQQFLPFEVIKRSQLNHITPKRLKKVPPSLWATL----------------DDHASEIIKISDQLMESQGIDEALVPKKL---LSINIQPKFIPSCTVIGLILSQEVLNALGGKQAPLSNF--------------------------------
188036	GC_00001144	ALL_SPLITS	PST_W052a	8514	54	130	5	0	0.95190139659641	0.69317142206135	0.802190440760287	8514	Chr_11	PF00899.27	ThiF family	H	Coenzyme transport and metabolism	COG0476	Molybdopterin or thiamine biosynthesis adenylyltransferase (ThiF) (PDB:1ZUD) (PUBMED:32239579)	COG0476	Molybdopterin biosynthesis	-------------------------------------------------------------------------------------------MRRSSVLMINLRGITTEACKNIVLAGVGSITILDDLNVSVEDLGSGFFFRDEDIGLKRVEVAKKRINNLNLRVEVIGITDKLETKIEDEKFMKGFDIVCLTDTRSTVIEKVNSICRRVGTLFFAAASLGINGYIFADLLDHTYL-------------------------------NEREIKSENGEVKKISEKRNQQFLPFEVIKKSQLNHITPKRLKKVSPLLWATLALFELQSKLNIIYPSKDEHASEFIKISDQLMEDRGIDKSLVPKDLLRQLALTSKAEFIPSCAVIGSILSQEVLNALGGKQAPLSNFLVFDGQKGSADIYALGIQRTQS----------
188037	GC_00001144	ALL_SPLITS	PST_W052a	8513	54	130	5	0	0.95190139659641	0.69317142206135	0.802190440760287	8513	Chr_11	PF00899.27	ThiF family	H	Coenzyme transport and metabolism	COG0476	Molybdopterin or thiamine biosynthesis adenylyltransferase (ThiF) (PDB:1ZUD) (PUBMED:32239579)	COG0476	Molybdopterin biosynthesis	--------------------------------------------------------MESTLCEPNGNGIDEEEAALYDRQIRLWGVEAQNRMRRSSVLMINLRGITTEACKNIVLAGVGSITILDDLNVSVEDLGSGFFFRDEDIGLKRVEVAKKRINNLNLRVEVIGITDKLETKIEDEKFMKGFDIVCLTDTRSTVIEKVNSICRRVGTLFFAAASLGINGYIFADLLDHTYL-------------------------------NEREIKSENGEVKKISEKRNQQFLPFEVIKKSQLNHITPKRLKKVSPLLWATLALFELQSKLNIIYPSKDEHASEFIKISDQLMEDRGIDKSLVPKDLLRQLALTSKAEFIPSCAVIGSILSQEVLNALGGKQAPLSNFLVFDGQKGSADIYALGIQRTQS----------
188038	GC_00001144	ALL_SPLITS	PST_W052a	8515	54	130	5	0	0.95190139659641	0.69317142206135	0.802190440760287	8515	Chr_11	PF00899.27	ThiF family	H	Coenzyme transport and metabolism	COG0476	Molybdopterin or thiamine biosynthesis adenylyltransferase (ThiF) (PDB:1ZUD) (PUBMED:32239579)	COG0476	Molybdopterin biosynthesis	--------------------------------------------------------MESTLCEPNGNGIDEEEAALYDRQIRLWGVEAQNRMRRSSVLMINLRGITTEACKNIVLAGVGSITILDDLNVSVEDLGSGFFFRDEDIGLKRVEVAKKRINNLNLRVEVIGITDKLETKIEDEKFMKGFDIVCLTDTRSTVIEKVNSICRRVGTLFFAAASLGINGYIFADLLDHTYL----------------------------------------------------KFVQLLLLLSCEF-------------LAFVSL-------------PTKTTCSDSCFIFSVREKSNQKMEK------LKRYLKSAINSSY-------HLKLSKNLN---------------------------------------------
188039	GC_00001144	ALL_SPLITS	PST_W052b	9853	54	130	5	0	0.95190139659641	0.69317142206135	0.802190440760287	9853	Chr_11	PF00899.27	ThiF family	H	Coenzyme transport and metabolism	COG0476	Molybdopterin or thiamine biosynthesis adenylyltransferase (ThiF) (PDB:1ZUD) (PUBMED:32239579)	COG0476	Molybdopterin biosynthesis	-------------------------------------------------------------------------------------------MRRSSVLMINLRGITTEACKNIVLAGVGSITILDDLNVSVEDLGSGFFFRDEDIGLKRVEVAKKRINNLNPRVEVIGITDKLETKIEDEKFMKSFDIVCLTDTRSTVIEKVNSICRRVGTLFFAAASLGINGYIFADLLDHTYL-------------------------------NEREIKSENGEVKKISEKRNQQFLPFEVIKKSQLNHITPKRLKKVSPLLWATLALFELQSKLNIIYPSKDEHASEFIKVSDQLMESRGIDKSLVPKDLLRQLALTSKAEFIPSCAVIGSILSQEVLNALGGKQAPLSNFLVFDGQKGSADIYALGIQRTQS----------
188040	GC_00001144	ALL_SPLITS	PST_W052b	9852	54	130	5	0	0.95190139659641	0.69317142206135	0.802190440760287	9852	Chr_11	PF00899.27	ThiF family	H	Coenzyme transport and metabolism	COG0476	Molybdopterin or thiamine biosynthesis adenylyltransferase (ThiF) (PDB:1ZUD) (PUBMED:32239579)	COG0476	Molybdopterin biosynthesis	--------------------------------------------------------MESTLCEPNGNGIDEEEAALYDRQIRLWGVEAQNRMRRSSVLMINLRGITTEACKNIVLAGVGSITILDDLNVSVEDLGSGFFFRDEDIGLKRVEVAKKRINNLNPRVEVIGITDKLETKIEDEKFMKSFDIVCLTDTRSTVIEKVNSICRRVGTLFFAAASLGINGYIFADLLDHTYL-------------------------------NEREIKSENGEVKKISEKRNQQFLPFEVIKKSQLNHITPKRLKKVSPLLWATLALFELQSKLNIIYPSKDEHASEFIKVSDQLMESRGIDKSLVPKDLLRQLALTSKAEFIPSCAVIGSILSQEVLNALGGKQAPLSNFLVFDGQKGSADIYALGIQRTQS----------
188041	GC_00001144	ALL_SPLITS	PST_W053a	14598	54	130	5	0	0.95190139659641	0.69317142206135	0.802190440760287	14598	Chr_18									--------------------------------------------------------------------------------------------------------------------------------------------------------------------------------------------------------------------------------------------------------------------------------------MKISRKRHQQFLPFEVIKRSQLNHITPKRLKKVPPSLWATL----------------DDHASEIIKISDQLMESQGIDEALVPKKL---LSINIQPKFIPSCTVIGLILSQEVLNALGGKQAPLSNF--------------------------------
188042	GC_00001144	ALL_SPLITS	PST_W053a	7801	54	130	5	0	0.95190139659641	0.69317142206135	0.802190440760287	7801	Chr_11	PF00899.27	ThiF family	H	Coenzyme transport and metabolism	COG0476	Molybdopterin or thiamine biosynthesis adenylyltransferase (ThiF) (PDB:1ZUD) (PUBMED:32239579)	COG0476	Molybdopterin biosynthesis	-------------------------------------------------------------------------------------------MRRSSVLMINLRGITTEACKNIVLAGVGSITILDDLNVSVEDLGSGFFFRDEDIGLKRVEVAKKRINNLNLRVEVIGITDKLETKIEDEKFMKGFDIVCLTDTRSTVIEKVNSICRRVGTLFFAAASLGINGYIFADLLDHTYL-------------------------------NEREIKSENGEVKKISEKRNQQFLPFEVIKKSQLNHITPKRLKKVSPLLWATLALFELQSKLNIIYPSKDEHASEFIKISDQLMEDRGIDKSLVPKDLLRQLALTSKAEFIPSCAVIGSILSQEVLNALGGKQAPLSNFLVFDGQKGSADIYALGIQRTQS----------
188043	GC_00001144	ALL_SPLITS	PST_W053a	7800	54	130	5	0	0.95190139659641	0.69317142206135	0.802190440760287	7800	Chr_11	PF00899.27	ThiF family	H	Coenzyme transport and metabolism	COG0476	Molybdopterin or thiamine biosynthesis adenylyltransferase (ThiF) (PDB:1ZUD) (PUBMED:32239579)	COG0476	Molybdopterin biosynthesis	--------------------------------------------------------MESTLCEPNGNGIDEEEAALYDRQIRLWGVEAQNRMRRSSVLMINLRGITTEACKNIVLAGVGSITILDDLNVSVEDLGSGFFFRDEDIGLKRVEVAKKRINNLNLRVEVIGITDKLETKIEDEKFMKGFDIVCLTDTRSTVIEKVNSICRRVGTLFFAAASLGINGYIFADLLDHTYL-------------------------------NEREIKSENGEVKKISEKRNQQFLPFEVIKKSQLNHITPKRLKKVSPLLWATLALFELQSKLNIIYPSKDEHASEFIKISDQLMEDRGIDKSLVPKDLLRQLALTSKAEFIPSCAVIGSILSQEVLNALGGKQAPLSNFLVFDGQKGSADIYALGIQRTQS----------
188044	GC_00001144	ALL_SPLITS	PST_W053b	9765	54	130	5	0	0.95190139659641	0.69317142206135	0.802190440760287	9765	Chr_11	PF00899.27	ThiF family	H	Coenzyme transport and metabolism	COG0476	Molybdopterin or thiamine biosynthesis adenylyltransferase (ThiF) (PDB:1ZUD) (PUBMED:32239579)	COG0476	Molybdopterin biosynthesis	--------------------------------------------------------MESTLCEPNGNGIDEEEAALYDRQIRLWGVEAQNRMRRSSVLMINLRGITTEACKNIVLAGVGSITILDDLNVSVEDLGSGFFFRDEDIGLKRVEVAKKRINNLNPRVEVIGITDKLETKIEDEKFMKSFDIVCLTDTRSTVIEKVNSICRRVGTLFFAAASLGINGYIFADLLDHTYL-------------------------------NEREIKSENGEVKKISEKRNQQFLPFEVIKKSQLNHITPKRLKKVSPLLWATLALFELQSKLNIIYPSKDEHASEFIKVSDQLMESRGIDKSLVPKDLLRQLALTSKAEFIPSCAVIGSILSQEVLNALGGKQAPLSNFLVFDGQKGSADIYALGIQRTQS----------
188045	GC_00001144	ALL_SPLITS	PST_W054a	13966	54	130	5	0	0.95190139659641	0.69317142206135	0.802190440760287	13966	Chr_18									--------------------------------------------------------------------------------------------------------------------------------------------------------------------------------------------------------------------------------------------------------------------------------------MKISRKRHQQFLPFEVIKRSQLNHITPKRLKKVPPSLWATL----------------DDHASEIIKISDQLMESQGIDEALVPKKL---LSINIQPKFIPSCTVIGLILSQEVLNALGGKQAPLSNF--------------------------------
188046	GC_00001144	ALL_SPLITS	PST_W054a	11418	54	130	5	0	0.95190139659641	0.69317142206135	0.802190440760287	11418	Chr_10	PF00899.27	ThiF family	H	Coenzyme transport and metabolism	COG0476	Molybdopterin or thiamine biosynthesis adenylyltransferase (ThiF) (PDB:1ZUD) (PUBMED:32239579)	COG0476	Molybdopterin biosynthesis	-------------------------------------------------------------------------------------------MRRSSVLMINLRGITTEACKNIVLAGVGSITILDDLNVSVEDLGSGFFFRDEDIGLKRVEVAKKRINNLNLRVEVIGITDKLETKIEDEKFMKGFDIVCLTDTRSTVIEKVNSICRRVGTLFFAAASLGINGYIFADLLDHTYL-------------------------------NEREIKSENGEVKKISEKRNQQFLPFEVIKKSQLNHITPKRLKKVSPLLWATLALFELQSKLNIIYPSKDEHASEFIKISDQLMEDRGIDKSLVPKDLLRQLALTSKAEFIPSCAVIGSILSQEVLNALGGKQAPLSNFLVFDGQKGSADIYALGIQRTQS----------
188047	GC_00001144	ALL_SPLITS	PST_W054a	11417	54	130	5	0	0.95190139659641	0.69317142206135	0.802190440760287	11417	Chr_10	PF00899.27	ThiF family	H	Coenzyme transport and metabolism	COG0476	Molybdopterin or thiamine biosynthesis adenylyltransferase (ThiF) (PDB:1ZUD) (PUBMED:32239579)	COG0476	Molybdopterin biosynthesis	--------------------------------------------------------MESTLCEPNGNGIDEEEAALYDRQIRLWGVEAQNRMRRSSVLMINLRGITTEACKNIVLAGVGSITILDDLNVSVEDLGSGFFFRDEDIGLKRVEVAKKRINNLNLRVEVIGITDKLETKIEDEKFMKGFDIVCLTDTRSTVIEKVNSICRRVGTLFFAAASLGINGYIFADLLDHTYL-------------------------------NEREIKSENGEVKKISEKRNQQFLPFEVIKKSQLNHITPKRLKKVSPLLWATLALFELQSKLNIIYPSKDEHASEFIKISDQLMEDRGIDKSLVPKDLLRQLALTSKAEFIPSCAVIGSILSQEVLNALGGKQAPLSNFLVFDGQKGSADIYALGIQRTQS----------
188048	GC_00001144	ALL_SPLITS	PST_W054b	9432	54	130	5	0	0.95190139659641	0.69317142206135	0.802190440760287	9432	Chr_10	PF00899.27	ThiF family	H	Coenzyme transport and metabolism	COG0476	Molybdopterin or thiamine biosynthesis adenylyltransferase (ThiF) (PDB:1ZUD) (PUBMED:32239579)	COG0476	Molybdopterin biosynthesis	--------------------------------------------------------MESTLCEPNGNGIDEEEAALYDRQIRLWGVEAQNRMRRSSVLMINLRGITTEACKNIVLAGVGSITILDDLNVSVEDLGSGFFFRDEDIGLKRVEVAKKRINNLNPRVEVIGITDKLETKIEDEKFMKSFDIVCLTDTRSTVIEKVNSICRRVGTLFFAAASLGINGYIFADLLDHTYL-------------------------------NEREIKSENGEVKKISEKRNQQFLPFEVIKKSQLNHITPKRLKKVSPLLWATLALFELQSKLNIIYPSKDEHASEFIKVSDQLMESRGIDKSLVPKDLLRQLALTSKAEFIPSCAVIGSILSQEVLNALGGKQAPLSNFLVFDGQKGSADIYALGIQRTQS----------
188049	GC_00001144	ALL_SPLITS	PST_W057a	13474	54	130	5	0	0.95190139659641	0.69317142206135	0.802190440760287	13474	Chr_18									--------------------------------------------------------------------------------------------------------------------------------------------------------------------------------------------------------------------------------------------------------------------------------------MKISRKRHQQFLPFEVIKRSQLNHITPKRLKKVPPSLWATL----------------DDHASEIIKISDQLMESQGIDEALVPKKL---LSINIQPKFIPSCTVIGLILSQEVLNALGGKQAPLSNF--------------------------------
188050	GC_00001144	ALL_SPLITS	PST_W057b	16135	54	130	5	0	0.95190139659641	0.69317142206135	0.802190440760287	16135	Chr_11	PF00899.27	ThiF family	H	Coenzyme transport and metabolism	COG0476	Molybdopterin or thiamine biosynthesis adenylyltransferase (ThiF) (PDB:1ZUD) (PUBMED:32239579)	COG0476	Molybdopterin biosynthesis	-------------------------------------------------------------------------------------------MRRSSVLMINLRGITTEACKNIVLAGVGSITILDDLNVSVEDLGSGFFFRDEDIGLKRVEVAKKRINNLNPRVEVIGITDKLETKIEDEKFMKSFDIVCLTDTRSTVIEKVNSICRRVGTLFFAAASLGINGYIFADLLDHTYL-------------------------------NEREIKSENGEVKKISEKRNQQFLPFEVIKKSQLNHITPKRLKKVSPLLWATLALFELQSKLNIIYPSKDEHASEFIKVSDQLMESRGIDKSLVPKDLLRQLALTSKAEFIPSCAVIGSILSQEVLNALGGKQAPLSNFLVFDGQKGSADIYALGIQRTQS----------
188051	GC_00001144	ALL_SPLITS	PST_W057b	16133	54	130	5	0	0.95190139659641	0.69317142206135	0.802190440760287	16133	Chr_11	PF00899.27	ThiF family	H	Coenzyme transport and metabolism	COG0476	Molybdopterin or thiamine biosynthesis adenylyltransferase (ThiF) (PDB:1ZUD) (PUBMED:32239579)	COG0476	Molybdopterin biosynthesis	--------------------------------------------------------MESTLCEPNGNGIDEEEAALYDRQIRLWGVEAQNRMRRSSVLMINLRGITTEACKNIVLAGVGSITILDDLNVSVEDLGSGFFFRDEDIGLKRVEVAKKRINNLNPRVEVIGITDKLETKIEDEKFMKSFDIVCLTDTRSTVIEKVNSICRRVGTLFFAAASLGINGYIFADLLDHTYL-------------------------------NEREIKSENGEVKKISEKRNQQFLPFEVIKKSQLNHITPKRLKKVSPLLWATLALFELQSKLNIIYPSKDEHASEFIKVSDQLMESRGIDKSLVPKDLLRQLALTSKAEFIPSCAVIGSILSQEVLNALGGKQAPLSNFLVFDGQKGSADIYALGIQRTQS----------
188052	GC_00001144	ALL_SPLITS	PST_W057b	8665	54	130	5	0	0.95190139659641	0.69317142206135	0.802190440760287	8665	Chr_11	PF00899.27	ThiF family	H	Coenzyme transport and metabolism	COG0476	Molybdopterin or thiamine biosynthesis adenylyltransferase (ThiF) (PDB:1ZUD) (PUBMED:32239579)	COG0476	Molybdopterin biosynthesis	-------------------------------------------------------------------------------------------MRRSSVLMINLRGITTEACKNIVLAGVGSITILDDLNVSVEDLGSGFFFRDEDIGLKRVEVAKKRINNLNLRVEVIGITDKLETKIEDEKFMKGFDIVCLTDTRSTVIEKVNSICRRVGTLFFAAASLGINGYIFADLLDHTYL-------------------------------NEREIKSENGEVKKISEKRNQQFLPFEVIKKSQLNHITPKRLKKVSPLLWATLALFELQSKLNIIYPSKDEHASEFIKISDQLMEDRGIDKSLVPKDLLRQLALTSKAEFIPSCAVIGSILSQEVLNALGGKQAPLSNFLVFDGQKGSADIYALGIQRTQS----------
188053	GC_00001144	ALL_SPLITS	PST_W057b	8664	54	130	5	0	0.95190139659641	0.69317142206135	0.802190440760287	8664	Chr_11	PF00899.27	ThiF family	H	Coenzyme transport and metabolism	COG0476	Molybdopterin or thiamine biosynthesis adenylyltransferase (ThiF) (PDB:1ZUD) (PUBMED:32239579)	COG0476	Molybdopterin biosynthesis	--------------------------------------------------------MESTLCEPNGNGIDEEEAALYDRQIRLWGVEAQNRMRRSSVLMINLRGITTEACKNIVLAGVGSITILDDLNVSVEDLGSGFFFRDEDIGLKRVEVAKKRINNLNLRVEVIGITDKLETKIEDEKFMKGFDIVCLTDTRSTVIEKVNSICRRVGTLFFAAASLGINGYIFADLLDHTYL-------------------------------NEREIKSENGEVKKISEKRNQQFLPFEVIKKSQLNHITPKRLKKVSPLLWATLALFELQSKLNIIYPSKDEHASEFIKISDQLMEDRGIDKSLVPKDLLRQLALTSKAEFIPSCAVIGSILSQEVLNALGGKQAPLSNFLVFDGQKGSADIYALGIQRTQS----------
188054	GC_00001144	ALL_SPLITS	PST_W057b	16134	54	130	5	0	0.95190139659641	0.69317142206135	0.802190440760287	16134	Chr_11	PF00899.27	ThiF family	H	Coenzyme transport and metabolism	COG0476	Molybdopterin or thiamine biosynthesis adenylyltransferase (ThiF) (PDB:1ZUD) (PUBMED:32239579)	COG0476	Molybdopterin biosynthesis	MIPFWQQKQARHSIWDYHLPVVGLGLGREDAKVVFGWNCRKKKSIELKTQVNIIPNMESTLCEPNGNGIDEEEAALYDRQIRLWGVEAQNRMRRSSVLMINLRGITTEACKNIVLAGVGSITILDDLNVSVEDLGSGFFFRDEDIGLKRVEVAKKRINNLNPRVEVIGITDKLETKIEDEKFMKSFDIVCLTDTRSTVIEKVNSICRRVGTLFFAAASLGINGYIFADLLDHTYL-------------------------------NEREIKSENGEVKKISEKRNQQFLPFEVIKKSQLNHITPKRLKKVSPLLWATLALFELQSKLNIIYPSKDEHASEFIKVSDQLMESRGIDKSLVPKDLLRQLALTSKAEFIPSCAVIGSILSQEVLNALGGKQAPLSNFLVFDGQKGSADIYALGIQRTQS----------
188055	GC_00001144	ALL_SPLITS	PST_W088a	9336	54	130	5	0	0.95190139659641	0.69317142206135	0.802190440760287	9336	Chr_18									--------------------------------------------------------------------------------------------------------------------------------------------------------------------------------------------------------------------------------------------------------------------------------------MKISRKRHQQFLPFEVIKRSQLNHITPKRLKKVPPSLWATL----------------DDHASEIIKISDQLMESQGIDEALVPKKL---LSINIQPKFIPSCTVIGLILSQEVLNALGGKQAPLSNF--------------------------------
188056	GC_00001144	ALL_SPLITS	PST_W088a	11158	54	130	5	0	0.95190139659641	0.69317142206135	0.802190440760287	11158	Chr_11	PF00899.27	ThiF family	H	Coenzyme transport and metabolism	COG0476	Molybdopterin or thiamine biosynthesis adenylyltransferase (ThiF) (PDB:1ZUD) (PUBMED:32239579)	COG0476	Molybdopterin biosynthesis	-------------------------------------------------------------------------------------------MRRSSVLMINLRGITTEACKNIVLAGVGSITILDDLNVSVEDLGSGFFFRDEDIGLKRVEVAKKRINNLNLRVEVIGITDKLETKIEDEKFMKGFDIVCLTDTRSTVIEKVNSICRRVGTLFFAAASLGINGYIFADLLDHTYL-------------------------------NEREIKSENGEVKKISEKRNQQFLPFEVIKKSQLNHITPKRLKKVSPLLWATLALFELQSKLNIIYPSKDEHASEFIKISDQLMEDRGIDKSLVPKDLLRQLALTSKAEFIPSCAVIGSILSQEVLNALGGKQAPLSNFLVFDGQKGSADIYALGIQRTQS----------
188057	GC_00001144	ALL_SPLITS	PST_W088a	11159	54	130	5	0	0.95190139659641	0.69317142206135	0.802190440760287	11159	Chr_11	PF00899.27	ThiF family	H	Coenzyme transport and metabolism	COG0476	Molybdopterin or thiamine biosynthesis adenylyltransferase (ThiF) (PDB:1ZUD) (PUBMED:32239579)	COG0476	Molybdopterin biosynthesis	--------------------------------------------------------MESTLCEPNGNGIDEEEAALYDRQIRLWGVEAQNRMRRSSVLMINLRGITTEACKNIVLAGVGSITILDDLNVSVEDLGSGFFFRDEDIGLKRVEVAKKRINNLNLRVEVIGITDKLETKIEDEKFMKGFDIVCLTDTRSTVIEKVNSICRRVGTLFFAAASLGINGYIFADLLDHTYL-------------------------------NEREIKSENGEVKKISEKRNQQFLPFEVIKKSQLNHITPKRLKKVSPLLWATLALFELQSKLNIIYPSKDEHASEFIKISDQLMEDRGIDKSLVPKDLLRQLALTSKAEFIPSCAVIGSILSQEVLNALGGKQAPLSNFLVFDGQKGSADIYALGIQRTQS----------
188058	GC_00001144	ALL_SPLITS	PST_W088a	11160	54	130	5	0	0.95190139659641	0.69317142206135	0.802190440760287	11160	Chr_11	PF00899.27	ThiF family	H	Coenzyme transport and metabolism	COG0476	Molybdopterin or thiamine biosynthesis adenylyltransferase (ThiF) (PDB:1ZUD) (PUBMED:32239579)	COG0476	Molybdopterin biosynthesis	--------------------------------------------------------MESTLCEPNGNGIDEEEAALYDRQIRLWGVEAQNRMRRSSVLMINLRGITTEACKNIVLAGVGSITILDDLNVSVEDLGSGFFFRDEDIGLKRVEVAKKRINNLNLRVEVIGITDKLETKIEDEKFMKGFDIVCLTDTRSTVIEKVNSICRRVGTLFFAAASLGINGYIFADLLDHTYL----------------------------------------------------KFVQLLLLLSCEF-------------LAFVSL-------------PTKTTCSDSCFIFSVREKSNQKMEK------LKRYLKSAINSSY-------HLKLSKNLN---------------------------------------------
188059	GC_00001144	ALL_SPLITS	PST_W088b	8850	54	130	5	0	0.95190139659641	0.69317142206135	0.802190440760287	8850	Chr_11	PF00899.27	ThiF family	H	Coenzyme transport and metabolism	COG0476	Molybdopterin or thiamine biosynthesis adenylyltransferase (ThiF) (PDB:1ZUD) (PUBMED:32239579)	COG0476	Molybdopterin biosynthesis	-------------------------------------------------------------------------------------------MRRSSVLMINLRGITTEACKNIVLAGVGSITILDDLNVSVEDLGSGFFFRDEDIGLKRVEVAKKRINNLNPRVEVIGITDKLETKIEDEKFMKSFDIVCLTDTRSTVIEKVNSICRRVGTLFFAAASLGINGYIFADLLDHTYL-------------------------------NEREIKSENGEVKKISEKRNQQFLPFEVIKKSQLNHITPKRLKKVSPLLWATLALFELQSKLNIIYPSKDEHASEFIKVSDQLMESRGIDKSLVPKDLLRQLALTSKAEFIPSCAVIGSILSQEVLNALGGKQAPLSNFLVFDGQKGSADIYALGIQRTQS----------
188060	GC_00001144	ALL_SPLITS	PST_W088b	8849	54	130	5	0	0.95190139659641	0.69317142206135	0.802190440760287	8849	Chr_11	PF00899.27	ThiF family	H	Coenzyme transport and metabolism	COG0476	Molybdopterin or thiamine biosynthesis adenylyltransferase (ThiF) (PDB:1ZUD) (PUBMED:32239579)	COG0476	Molybdopterin biosynthesis	--------------------------------------------------------MESTLCEPNGNGIDEEEAALYDRQIRLWGVEAQNRMRRSSVLMINLRGITTEACKNIVLAGVGSITILDDLNVSVEDLGSGFFFRDEDIGLKRVEVAKKRINNLNPRVEVIGITDKLETKIEDEKFMKSFDIVCLTDTRSTVIEKVNSICRRVGTLFFAAASLGINGYIFADLLDHTYL-------------------------------NEREIKSENGEVKKISEKRNQQFLPFEVIKKSQLNHITPKRLKKVSPLLWATLALFELQSKLNIIYPSKDEHASEFIKVSDQLMESRGIDKSLVPKDLLRQLALTSKAEFIPSCAVIGSILSQEVLNALGGKQAPLSNFLVFDGQKGSADIYALGIQRTQS----------
188061	GC_00001144	ALL_SPLITS	PST_Yr1646a	14224	54	130	5	0	0.95190139659641	0.69317142206135	0.802190440760287	14224	Chr_18									--------------------------------------------------------------------------------------------------------------------------------------------------------------------------------------------------------------------------------------------------------------------------------------MKISRKRHQQFLPFEVIKRSQLNHITPKRLKKVPPSLWATL----------------DDHASEIIKISDQLMESQGIDEALVPKKL---LSINIQPKFIPSCTVIGLILSQEVLNALGGKQAPLSNF--------------------------------
188062	GC_00001144	ALL_SPLITS	PST_Yr1646a	8720	54	130	5	0	0.95190139659641	0.69317142206135	0.802190440760287	8720	Chr_11	PF00899.27	ThiF family	H	Coenzyme transport and metabolism	COG0476	Molybdopterin or thiamine biosynthesis adenylyltransferase (ThiF) (PDB:1ZUD) (PUBMED:32239579)	COG0476	Molybdopterin biosynthesis	--------------------------------------------------------MESTLCEPNGNGIDEEEAALYDRQIRLWGVEAQNRMRRSSVLMINLRGITTEACKNIVLAGVGSITILDDLNVSVEDLGSGFFFRDEDIGLKRVEVAKKRINNLNLRVEVIGITDKLETKIEDEKFMKGFDIVCLTDTRSTVIEKVNSICRRVGTLFFAAASLGINGYIFADLLDHTYL-------------------------------NEREIKSENGEVKKISEKRNQQFLPFEVIKKSQLNHITPKRLKKVSPLLWATLALFELQSKLNIIYPSKDEHASEFIKISDQLMEDRGIDKSLVPKDLLRQLALTSKAEFIPSCAVIGSILSQEVLNALGGKQAPLSNFLVFDGQKGSADIYALGIQRTQS----------
188063	GC_00001144	ALL_SPLITS	PST_Yr1646b	11076	54	130	5	0	0.95190139659641	0.69317142206135	0.802190440760287	11076	Chr_11	PF00899.27	ThiF family	H	Coenzyme transport and metabolism	COG0476	Molybdopterin or thiamine biosynthesis adenylyltransferase (ThiF) (PDB:1ZUD) (PUBMED:32239579)	COG0476	Molybdopterin biosynthesis	-------------------------------------------------------------------------------------------MRRSSVLMINLRGITTEACKNIVLAGVGSITILDDLNVSVEDLGSGFFFRDEDIGLKRVEVAKKRINNLNPRVEVIGITDKLETKIEDEKFMKSFDIVCLTDTRSTVIEKVNSICRRVGTLFFAAASLGINGYIFADLLDHTYL-------------------------------NEREIKSENGEVKKISEKRNQQFLPFEVIKKSQLNHITPKRLKKVSPLLWATLALFELQSKLNIIYPSKDEHASEFIKVSDQLMESRGIDKSLVPKDLLRQLALTSKAEFIPSCAVIGSILSQEVLNALGGKQAPLSNFLVFDGQKGSADIYALGIQRTQS----------
188064	GC_00001144	ALL_SPLITS	PST_Yr1646b	11077	54	130	5	0	0.95190139659641	0.69317142206135	0.802190440760287	11077	Chr_11	PF00899.27	ThiF family	H	Coenzyme transport and metabolism	COG0476	Molybdopterin or thiamine biosynthesis adenylyltransferase (ThiF) (PDB:1ZUD) (PUBMED:32239579)	COG0476	Molybdopterin biosynthesis	--------------------------------------------------------MESTLCEPNGNGIDEEEAALYDRQIRLWGVEAQNRMRRSSVLMINLRGITTEACKNIVLAGVGSITILDDLNVSVEDLGSGFFFRDEDIGLKRVEVAKKRINNLNPRVEVIGITDKLETKIEDEKFMKSFDIVCLTDTRSTVIEKVNSICRRVGTLFFAAASLGINGYIFADLLDHTYLKFSFFSYSHANSLRLSPYRQKQLVLILVYFFSEREIKSENGEVKKISEKRNQQFLPFEVIKKSQLNHITPKRLKKVSPLLWATLALFELQSKLNIIYPSKDEHASEFIKVSDQLMESRGIDKSLVPKDLLRQLALTSKAEFIPSCAVIGSILSQEVLNALGGKQAPLSNFLVFDGQKGSADIYALGIQRTQS----------
188065	GC_00001144	ALL_SPLITS	PST_Yr1706a	15902	54	130	5	0	0.95190139659641	0.69317142206135	0.802190440760287	15902	Chr_18									--------------------------------------------------------------------------------------------------------------------------------------------------------------------------------------------------------------------------------------------------------------------------------------MKISRKRHQQFLPFEVIKRSQLNHITPKRLKKVPPSLWATL----------------DDHASEIIKISDQLMESQGIDEALVPKKL---LSINIQPKFIPSCTVIGLILSQEVLNALGGKQAPLSNF--------------------------------
188066	GC_00001144	ALL_SPLITS	PST_Yr1706a	9210	54	130	5	0	0.95190139659641	0.69317142206135	0.802190440760287	9210	Chr_11	PF00899.27	ThiF family	H	Coenzyme transport and metabolism	COG0476	Molybdopterin or thiamine biosynthesis adenylyltransferase (ThiF) (PDB:1ZUD) (PUBMED:32239579)	COG0476	Molybdopterin biosynthesis	--------------------------------------------------------MESTLCEPNGNGIDEEEAALYDRQIRLWGVEAQNRMRRSSVLMINLRGITTEACKNIVLAGVGSITILDDLNVSVEDLGSGFFFRDEDIGLKRVEVAKKRINNLNLRVEVIGITDKLETKIEDEKFMKGFDIVCLTDTRSTVIEKVNSICRRVGTLFFAAASLGINGYIFADLLDHTYL-------------------------------NEREIKSENGEVKKISEKRNQQFLPFEVIKKSQLNHITPKRLKKVSPLLWATLALFELQSKLNIIYPSKDEHASEFIKISDQLMEDRGIDKSLVPKDLLRQLALTSKAEFIPSCAVIGSILSQEVLNALGGKQAPLSNFLVFDGQKGSADIYALGIQRTQS----------
188067	GC_00001144	ALL_SPLITS	PST_Yr1706b	8902	54	130	5	0	0.95190139659641	0.69317142206135	0.802190440760287	8902	Chr_11	PF00899.27	ThiF family	H	Coenzyme transport and metabolism	COG0476	Molybdopterin or thiamine biosynthesis adenylyltransferase (ThiF) (PDB:1ZUD) (PUBMED:32239579)	COG0476	Molybdopterin biosynthesis	-------------------------------------------------------------------------------------------MRRSSVLMINLRGITTEACKNIVLAGVGSITILDDLNVSVEDLGSGFFFRDEDIGLKRVEVAKKRINNLNPRVEVIGITDKLETKIEDEKFMKSFDIVCLTDTRSTVIEKVNSICRRVGTLFFAAASLGINGYIFADLLDHTYL-------------------------------NEREIKSENGEVKKISEKRNQQFLPFEVIKKSQLNHITPKRLKKVSPLLWATLALFELQSKLNIIYPSKDEHASEFIKVSDQLMESRGIDKSLVPKDLLRQLALTSKAEFIPSCAVIGSILSQEVLNALGGKQAPLSNFLVFDGQKGSADIYALGIQRTQS----------
188068	GC_00001144	ALL_SPLITS	PST_Yr1706b	8901	54	130	5	0	0.95190139659641	0.69317142206135	0.802190440760287	8901	Chr_11	PF00899.27	ThiF family	H	Coenzyme transport and metabolism	COG0476	Molybdopterin or thiamine biosynthesis adenylyltransferase (ThiF) (PDB:1ZUD) (PUBMED:32239579)	COG0476	Molybdopterin biosynthesis	--------------------------------------------------------MESTLCEPNGNGIDEEEAALYDRQIRLWGVEAQNRMRRSSVLMINLRGITTEACKNIVLAGVGSITILDDLNVSVEDLGSGFFFRDEDIGLKRVEVAKKRINNLNPRVEVIGITDKLETKIEDEKFMKSFDIVCLTDTRSTVIEKVNSICRRVGTLFFAAASLGINGYIFADLLDHTYL-------------------------------NEREIKSENGEVKKISEKRNQQFLPFEVIKKSQLNHITPKRLKKVSPLLWATLALFELQSKLNIIYPSKDEHASEFIKVSDQLMESRGIDKSLVPKDLLRQLALTSKAEFIPSCAVIGSILSQEVLNALGGKQAPLSNFLVFDGQKGSADIYALGIQRTQS----------
188069	GC_00001144	ALL_SPLITS	PST_Yr1716a	13860	54	130	5	0	0.95190139659641	0.69317142206135	0.802190440760287	13860	Chr_18									--------------------------------------------------------------------------------------------------------------------------------------------------------------------------------------------------------------------------------------------------------------------------------------MKISRKRHQQFLPFEVIKRSQLNHITPKRLKKVPPSLWATL----------------DDHASEIIKISDQLMESQGIDEALVPKKL---LSINIQPKFIPSCTVIGLILSQEVLNALGGKQAPLSNF--------------------------------
188070	GC_00001144	ALL_SPLITS	PST_Yr1716a	6608	54	130	5	0	0.95190139659641	0.69317142206135	0.802190440760287	6608	Chr_11	PF00899.27	ThiF family	H	Coenzyme transport and metabolism	COG0476	Molybdopterin or thiamine biosynthesis adenylyltransferase (ThiF) (PDB:1ZUD) (PUBMED:32239579)	COG0476	Molybdopterin biosynthesis	-------------------------------------------------------------------------------------------MRRSSVLMINLRGITTEACKNIVLAGVGSITILDDLNVSVEDLGSGFFFRDEDIGLKRVEVAKKRINNLNLRVEVIGITDKLETKIEDEKFMKGFDIVCLTDTRSTVIEKVNSICRRVGTLFFAAASLGINGYIFADLLDHTYL-------------------------------NEREIKSENGEVKKISEKRNQQFLPFEVIKKSQLNHITPKRLKKVSPLLWATLALFELQSKLNIIYPSKDEHASEFIKISDQLMEDRGIDKSLVPKDLLRQLALTSKAEFIPSCAVIGSILSQEVLNALGGKQAPLSNFLVFDGQKGSADIYALGIQRTQS----------
188071	GC_00001144	ALL_SPLITS	PST_Yr1716a	6607	54	130	5	0	0.95190139659641	0.69317142206135	0.802190440760287	6607	Chr_11	PF00899.27	ThiF family	H	Coenzyme transport and metabolism	COG0476	Molybdopterin or thiamine biosynthesis adenylyltransferase (ThiF) (PDB:1ZUD) (PUBMED:32239579)	COG0476	Molybdopterin biosynthesis	--------------------------------------------------------MESTLCEPNGNGIDEEEAALYDRQIRLWGVEAQNRMRRSSVLMINLRGITTEACKNIVLAGVGSITILDDLNVSVEDLGSGFFFRDEDIGLKRVEVAKKRINNLNLRVEVIGITDKLETKIEDEKFMKGFDIVCLTDTRSTVIEKVNSICRRVGTLFFAAASLGINGYIFADLLDHTYL-------------------------------NEREIKSENGEVKKISEKRNQQFLPFEVIKKSQLNHITPKRLKKVSPLLWATLALFELQSKLNIIYPSKDEHASEFIKISDQLMEDRGIDKSLVPKDLLRQLALTSKAEFIPSCAVIGSILSQEVLNALGGKQAPLSNFLVFDGQKGSADIYALGIQRTQS----------
188072	GC_00001144	ALL_SPLITS	PST_Yr1716b	8882	54	130	5	0	0.95190139659641	0.69317142206135	0.802190440760287	8882	Chr_11	PF00899.27	ThiF family	H	Coenzyme transport and metabolism	COG0476	Molybdopterin or thiamine biosynthesis adenylyltransferase (ThiF) (PDB:1ZUD) (PUBMED:32239579)	COG0476	Molybdopterin biosynthesis	-------------------------------------------------------------------------------------------MRRSSVLMINLRGITTEACKNIVLAGVGSITILDDLNVSVEDLGSGFFFRDEDIGLKRVEVAKKRINNLNPRVEVIGITDKLETKIEDEKFMKSFDIVCLTDTRSTVIEKVNSICRRVGTLFFAAASLGINGYIFADLLDHTYLKFSFFSYSHANSLRLSPYRQKQLVLILVYFFSEREIKSENGEVKKISEKRNQQFLPFEVIKKSQLNHITPKRLKKVSPLLWATLALFELQSKLNIIYPSKDEHASEFIKVSDQLMESRGIDKSLVPKDLLRQLALTSKAEFIPSCAVIGSILSQEVLNALGGKQAPLSNFLVFDGQKGSADIYALGIQRTQS----------
188073	GC_00001144	ALL_SPLITS	PST_Yr1716b	8881	54	130	5	0	0.95190139659641	0.69317142206135	0.802190440760287	8881	Chr_11	PF00899.27	ThiF family	H	Coenzyme transport and metabolism	COG0476	Molybdopterin or thiamine biosynthesis adenylyltransferase (ThiF) (PDB:1ZUD) (PUBMED:32239579)	COG0476	Molybdopterin biosynthesis	--------------------------------------------------------MESTLCEPNGNGIDEEEAALYDRQIRLWGVEAQNRMRRSSVLMINLRGITTEACKNIVLAGVGSITILDDLNVSVEDLGSGFFFRDEDIGLKRVEVAKKRINNLNPRVEVIGITDKLETKIEDEKFMKSFDIVCLTDTRSTVIEKVNSICRRVGTLFFAAASLGINGYIFADLLDHTYL-------------------------------NEREIKSENGEVKKISEKRNQQFLPFEVIKKSQLNHITPKRLKKVSPLLWATLALFELQSKLNIIYPSKDEHASEFIKVSDQLMESRGIDKSLVPKDLLRQLALTSKAEFIPSCAVIGSILSQEVLNALGGKQAPLSNFLVFDGQKGSADIYALGIQRTQS----------
188074	GC_00001144	ALL_SPLITS	PST_Yr2011a	15031	54	130	5	0	0.95190139659641	0.69317142206135	0.802190440760287	15031	Chr_18									--------------------------------------------------------------------------------------------------------------------------------------------------------------------------------------------------------------------------------------------------------------------------------------MKISRKRHQQFLPFEVIKRSQLNHITPKRLKKVPPSLWATL----------------DDHASEIIKISDQLMESQGIDEALVPKKL---LSINIQPKFIPSCTVIGLILSQEVLNALGGKQAPLSNF--------------------------------
188075	GC_00001144	ALL_SPLITS	PST_Yr2011a	9641	54	130	5	0	0.95190139659641	0.69317142206135	0.802190440760287	9641	Chr_11	PF00899.27	ThiF family	H	Coenzyme transport and metabolism	COG0476	Molybdopterin or thiamine biosynthesis adenylyltransferase (ThiF) (PDB:1ZUD) (PUBMED:32239579)	COG0476	Molybdopterin biosynthesis	-------------------------------------------------------------------------------------------MRRSSVLMINLRGITTEACKNIVLAGVGSITILDDLNVSVEDLGSGFFFRDEDIGLKRVEVAKKRINNLNLRVEVIGITDKLETKIEDEKFMKGFDIVCLTDTRSTVIEKVNSICRRVGTLFFAAASLGINGYIFADLLDHTYL-------------------------------NEREIKSENGEVKKISEKRNQQFLPFEVIKKSQLNHITPKRLKKVSPLLWATLALFELQSKLNIIYPSKDEHASEFIKISDQLMEDRGIDKSLVPKDLLRQLALTSKAEFIPSCAVIGSILSQEVLNALGGKQAPLSNFLVFDGQKGSADIYALGIQRTQS----------
188076	GC_00001144	ALL_SPLITS	PST_Yr2011a	9642	54	130	5	0	0.95190139659641	0.69317142206135	0.802190440760287	9642	Chr_11	PF00899.27	ThiF family	H	Coenzyme transport and metabolism	COG0476	Molybdopterin or thiamine biosynthesis adenylyltransferase (ThiF) (PDB:1ZUD) (PUBMED:32239579)	COG0476	Molybdopterin biosynthesis	--------------------------------------------------------MESTLCEPNGNGIDEEEAALYDRQIRLWGVEAQNRMRRSSVLMINLRGITTEACKNIVLAGVGSITILDDLNVSVEDLGSGFFFRDEDIGLKRVEVAKKRINNLNLRVEVIGITDKLETKIEDEKFMKGFDIVCLTDTRSTVIEKVNSICRRVGTLFFAAASLGINGYIFADLLDHTYL-------------------------------NEREIKSENGEVKKISEKRNQQFLPFEVIKKSQLNHITPKRLKKVSPLLWATLALFELQSKLNIIYPSKDEHASEFIKISDQLMEDRGIDKSLVPKDLLRQLALTSKAEFIPSCAVIGSILSQEVLNALGGKQAPLSNFLVFDGQKGSADIYALGIQRTQS----------
188077	GC_00001144	ALL_SPLITS	PST_Yr2011a	9643	54	130	5	0	0.95190139659641	0.69317142206135	0.802190440760287	9643	Chr_11	PF00899.27	ThiF family	H	Coenzyme transport and metabolism	COG0476	Molybdopterin or thiamine biosynthesis adenylyltransferase (ThiF) (PDB:1ZUD) (PUBMED:32239579)	COG0476	Molybdopterin biosynthesis	--------------------------------------------------------MESTLCEPNGNGIDEEEAALYDRQIRLWGVEAQNRMRRSSVLMINLRGITTEACKNIVLAGVGSITILDDLNVSVEDLGSGFFFRDEDIGLKRVEVAKKRINNLNLRVEVIGITDKLETKIEDEKFMKGFDIVCLTDTRSTVIEKVNSICRRVGTLFFAAASLGINGYIFADLLDHTYL----------------------------------------------------KFVQLLLLLSCEF-------------LAFVSL-------------PTKTTCSDSCFIFSVREKSNQKMEK------LKRYLKSAINSSY-------HLKLSKNLN---------------------------------------------
188078	GC_00001144	ALL_SPLITS	PST_Yr2011b	9717	54	130	5	0	0.95190139659641	0.69317142206135	0.802190440760287	9717	Chr_11	PF00899.27	ThiF family	H	Coenzyme transport and metabolism	COG0476	Molybdopterin or thiamine biosynthesis adenylyltransferase (ThiF) (PDB:1ZUD) (PUBMED:32239579)	COG0476	Molybdopterin biosynthesis	--------------------------------------------------------MESTLCEPNGNGIDEEEAALYDRQIRLWGVEAQNRMRRSSVLMINLRGITTEACKNIVLAGVGSITILDDLNVSVEDLGSGFFFRDEDIGLKRVEVAKKRINNLNPRVEVIGITDKLETKIEDEKFMKSFDIVCLTDTRSTVIEKVNSICRRVGTLFFAAASLGINGYIFADLLDHTYL-------------------------------NEREIKSENGEVKKISEKRNQQFLPFEVIKKSQLNHITPKRLKKVSPLLWATLALFELQSKLNIIYPSKDEHASEFIKVSDQLMESRGIDKSLVPKDLLRQLALTSKAEFIPSCAVIGSILSQEVLNALGGKQAPLSNFLVFDGQKGSADIYALGIQRTQS----------
188079	GC_00001144	ALL_SPLITS	PST_Yr2015a	13205	54	130	5	0	0.95190139659641	0.69317142206135	0.802190440760287	13205	Chr_18									--------------------------------------------------------------------------------------------------------------------------------------------------------------------------------------------------------------------------------------------------------------------------------------MKISRKRHQQFLPFEVIKRSQLNHITPKRLKKVPPSLWATL----------------DDHASEIIKISDQLMESQGIDEALVPKKL---LSINIQPKFIPSCTVIGLILSQEVLNALGGKQAPLSNF--------------------------------
188080	GC_00001144	ALL_SPLITS	PST_Yr2015a	13961	54	130	5	0	0.95190139659641	0.69317142206135	0.802190440760287	13961	Chr_11	PF00899.27	ThiF family	H	Coenzyme transport and metabolism	COG0476	Molybdopterin or thiamine biosynthesis adenylyltransferase (ThiF) (PDB:1ZUD) (PUBMED:32239579)	COG0476	Molybdopterin biosynthesis	-------------------------------------------------------------------------------------------MRRSSVLMINLRGITTEACKNIVLAGVGSITILDDLNVSVEDLGSGFFFRDEDIGLKRVEVAKKRINNLNLRVEVIGITDKLETKIEDEKFMKGFDIVCLTDTRSTVIEKVNSICRRVGTLFFAAASLGINGYIFADLLDHTYL-------------------------------NEREIKSENGEVKKISEKRNQQFLPFEVIKKSQLNHITPKRLKKVSPLLWATLALFELQSKLNIIYPSKDEHASEFIKISDQLMEDRGIDKSLVPKDLLRQLALTSKAEFIPSCAVIGSILSQEVLNALGGKQAPLSNFLVFDGQKGSADIYALGIQRTQS----------
188081	GC_00001144	ALL_SPLITS	PST_Yr2015a	13960	54	130	5	0	0.95190139659641	0.69317142206135	0.802190440760287	13960	Chr_11	PF00899.27	ThiF family	H	Coenzyme transport and metabolism	COG0476	Molybdopterin or thiamine biosynthesis adenylyltransferase (ThiF) (PDB:1ZUD) (PUBMED:32239579)	COG0476	Molybdopterin biosynthesis	--------------------------------------------------------MESTLCEPNGNGIDEEEAALYDRQIRLWGVEAQNRMRRSSVLMINLRGITTEACKNIVLAGVGSITILDDLNVSVEDLGSGFFFRDEDIGLKRVEVAKKRINNLNLRVEVIGITDKLETKIEDEKFMKGFDIVCLTDTRSTVIEKVNSICRRVGTLFFAAASLGINGYIFADLLDHTYL-------------------------------NEREIKSENGEVKKISEKRNQQFLPFEVIKKSQLNHITPKRLKKVSPLLWATLALFELQSKLNIIYPSKDEHASEFIKISDQLMEDRGIDKSLVPKDLLRQLALTSKAEFIPSCAVIGSILSQEVLNALGGKQAPLSNFLVFDGQKGSADIYALGIQRTQS----------
188082	GC_00001144	ALL_SPLITS	PST_Yr2015b	9394	54	130	5	0	0.95190139659641	0.69317142206135	0.802190440760287	9394	Chr_11	PF00899.27	ThiF family	H	Coenzyme transport and metabolism	COG0476	Molybdopterin or thiamine biosynthesis adenylyltransferase (ThiF) (PDB:1ZUD) (PUBMED:32239579)	COG0476	Molybdopterin biosynthesis	-------------------------------------------------------------------------------------------MRRSSVLMINLRGITTEACKNIVLAGVGSITILDDLNVSVEDLGSGFFFRDEDIGLKRVEVAKKRINNLNPRVEVIGITDKLETKIEDEKFMKSFDIVCLTDTRSTVIEKVNSICRRVGTLFFAAASLGINGYIFADLLDHTYLKFSFFSYSHANSLRLSPYRQKQLVLILVYFFSEREIKSENGEVKKISEKRNQQFLPFEVIKKSQLNHITPKRLKKVSPLLWATLALFELQSKLNIIYPSKDEHASEFIKVSDQLMESRGIDKSLVPKDLLRQLALTSKAEFIPSCAVIGSILSQEVLNALGGKQAPLSNFLVFDGQKGSADIYALGIQRTQS----------
188083	GC_00001144	ALL_SPLITS	PST_Yr2015b	9393	54	130	5	0	0.95190139659641	0.69317142206135	0.802190440760287	9393	Chr_11	PF00899.27	ThiF family	H	Coenzyme transport and metabolism	COG0476	Molybdopterin or thiamine biosynthesis adenylyltransferase (ThiF) (PDB:1ZUD) (PUBMED:32239579)	COG0476	Molybdopterin biosynthesis	--------------------------------------------------------MESTLCEPNGNGIDEEEAALYDRQIRLWGVEAQNRMRRSSVLMINLRGITTEACKNIVLAGVGSITILDDLNVSVEDLGSGFFFRDEDIGLKRVEVAKKRINNLNPRVEVIGITDKLETKIEDEKFMKSFDIVCLTDTRSTVIEKVNSICRRVGTLFFAAASLGINGYIFADLLDHTYL-------------------------------NEREIKSENGEVKKISEKRNQQFLPFEVIKKSQLNHITPKRLKKVSPLLWATLALFELQSKLNIIYPSKDEHASEFIKVSDQLMESRGIDKSLVPKDLLRQLALTSKAEFIPSCAVIGSILSQEVLNALGGKQAPLSNFLVFDGQKGSADIYALGIQRTQS----------
188084	GC_00001144	ALL_SPLITS	PST_Yr201644_1	6112	54	130	5	0	0.95190139659641	0.69317142206135	0.802190440760287	6112	Chr_11	PF00899.27	ThiF family	H	Coenzyme transport and metabolism	COG0476	Molybdopterin or thiamine biosynthesis adenylyltransferase (ThiF) (PDB:1ZUD) (PUBMED:32239579)	COG0476	Molybdopterin biosynthesis	-------------------------------------------------------------------------------------------MRRSSVLMINLRGITTEACKNIVLAGVGSITILDDLNVSVEDLGSGFFFRDEDIGLKRVEVAKKRINNLNLRVEVIGITDKLETKIEDEKFMKGFDIVCLTDTRSTVIEKVNSICRRVGTLFFAAASLGINGYIFADLLDHTYL-------------------------------NEREIKSENGEVKKISEKRNQQFLPFEVIKKSQLNHITPKRLKKVSPLLWATLALFELQSKLNIIYPSKDEHASEFIKISDQLMEDRGIDKSLVPKDLLRQLALTSKAEFIPSCAVIGSILSQEVLNALGGKQAPLSNFLVFDGQKGSADIYALGIQRTQS----------
188085	GC_00001144	ALL_SPLITS	PST_Yr201644_1	6111	54	130	5	0	0.95190139659641	0.69317142206135	0.802190440760287	6111	Chr_11	PF00899.27	ThiF family	H	Coenzyme transport and metabolism	COG0476	Molybdopterin or thiamine biosynthesis adenylyltransferase (ThiF) (PDB:1ZUD) (PUBMED:32239579)	COG0476	Molybdopterin biosynthesis	--------------------------------------------------------MESTLCEPNGNGIDEEEAALYDRQIRLWGVEAQNRMRRSSVLMINLRGITTEACKNIVLAGVGSITILDDLNVSVEDLGSGFFFRDEDIGLKRVEVAKKRINNLNLRVEVIGITDKLETKIEDEKFMKGFDIVCLTDTRSTVIEKVNSICRRVGTLFFAAASLGINGYIFADLLDHTYL-------------------------------NEREIKSENGEVKKISEKRNQQFLPFEVIKKSQLNHITPKRLKKVSPLLWATLALFELQSKLNIIYPSKDEHASEFIKISDQLMEDRGIDKSLVPKDLLRQLALTSKAEFIPSCAVIGSILSQEVLNALGGKQAPLSNFLVFDGQKGSADIYALGIQRTQS----------
188086	GC_00001144	ALL_SPLITS	PST_Yr201644_2	8798	54	130	5	0	0.95190139659641	0.69317142206135	0.802190440760287	8798	Chr_11	PF00899.27	ThiF family	H	Coenzyme transport and metabolism	COG0476	Molybdopterin or thiamine biosynthesis adenylyltransferase (ThiF) (PDB:1ZUD) (PUBMED:32239579)	COG0476	Molybdopterin biosynthesis	-------------------------------------------------------------------------------------------MRRSSVLMINLRGITTEACKNIVLAGVGSITILDDLNVSVEDLGSGFFFRDEDIGLKRVEVAKKRINNLNPRVEVIGITDKLETKIEDEKFMKSFDIVCLTDTRSTVIEKVNSICRRVGTLFFAAASLGINGYIFADLLDHTYL-------------------------------NEREIKSENGEVKKISEKRNQQFLPFEVIKKSQLNHITPKRLKKVSPLLWATLALFELQSKLNIIYPSKDEHASEFIKVSDQLMESRGIDKSLVPKDLLRQLALTSKAEFIPSCAVIGSILSQEVLNALGGKQAPLSNFLVFDGQKGSADIYALGIQRTQS----------
188087	GC_00001144	ALL_SPLITS	PST_Yr201644_2	8797	54	130	5	0	0.95190139659641	0.69317142206135	0.802190440760287	8797	Chr_11	PF00899.27	ThiF family	H	Coenzyme transport and metabolism	COG0476	Molybdopterin or thiamine biosynthesis adenylyltransferase (ThiF) (PDB:1ZUD) (PUBMED:32239579)	COG0476	Molybdopterin biosynthesis	--------------------------------------------------------MESTLCEPNGNGIDEEEAALYDRQIRLWGVEAQNRMRRSSVLMINLRGITTEACKNIVLAGVGSITILDDLNVSVEDLGSGFFFRDEDIGLKRVEVAKKRINNLNPRVEVIGITDKLETKIEDEKFMKSFDIVCLTDTRSTVIEKVNSICRRVGTLFFAAASLGINGYIFADLLDHTYL-------------------------------NEREIKSENGEVKKISEKRNQQFLPFEVIKKSQLNHITPKRLKKVSPLLWATLALFELQSKLNIIYPSKDEHASEFIKVSDQLMESRGIDKSLVPKDLLRQLALTSKAEFIPSCAVIGSILSQEVLNALGGKQAPLSNFLVFDGQKGSADIYALGIQRTQS----------
188088	GC_00001146	ALL_SPLITS	PSH_233a	11675	54	130	4	0	0.969457724341418	0.89130870475393	0.928742151712761	11675	Chr_14									MAIPLPSHLSARFTAESTAPCSRSASPSAIPTVLSPVSELLEKNRKKEFPSVAKLLDGLTFQDETHPDFLLRASSSRFSKSKAMNSLHRPSSSLLGHLPSPLYVRSTTSPSSSSTSPADAQATAGRPLPRLSNFEKSIAPPSLRSPSPSVSPSPIPILIQRNSGSNCTTTTPTTPSSSTFSA--STGPQSSKPETPKTTISSWSLKRPYNSSEEDVDGESSDDDDDCQNSGSDSGRRYHTEFGLGIDWHSELKQSRRADYRDRHRPIARPSRTWLNKKPVLVDDRSTNLTTLVVDRACLGKQQQQQQQIVVAAAGTQQLIELELMASRPIEIRQVDKRRREFNLSSLFVSCFACPVPPQHLYRFTLVVAIWAKVIT
188089	GC_00001146	ALL_SPLITS	PSH_233a	11674	54	130	4	0	0.969457724341418	0.89130870475393	0.928742151712761	11674	Chr_14									MAIPLPSHLSARFTAESTAPCSRSASPSAIPTVLSPVSELLEKNRKKEFPSVAKLLDGLTFQDETHPDFLLRASSSRFSKSKAMNSLHRPSSSLLGHLPSPLYVRSTTSPSSSSTSPADAQATAGRPLPRLSNFEKSIAPPSLRSPSPSVSPSPIPILIQRNSGSNCTTTTPTTPSSSTFSA--STGPQSSKPETPKTTISSWSLKRPYNSSEEDVDGESSDDDDDCQNSGSDSGRRYHTEFGLGIDWHSELKQSRRADYRDRHRPIARPSRTWLNKKPVLVDDRSTNLTTLVVDRACLGKQQQQQQQIVVAAAGTQQLIELELMASRPIEIRQVDKRRR-FIHSSRF---------HHQLHR-------------
188090	GC_00001146	ALL_SPLITS	PSH_233b	9066	54	130	4	0	0.969457724341418	0.89130870475393	0.928742151712761	9066	Chr_14									MAIPLPSHLSARFTAESTAPCSRSASPSAIPTVLSPVTQLLEKNRKKEFPSVAKLLDGLTFQDETHPDFLLRASSSRFSKSKAMNSLHRPSSSLLGHLPSPLYVRSTTSPSSSSTSPADAQATAGRPLPRLSNFEKSIAPPSLRSPSPSVSPSPIPILIQRNSGSNCTTTTPTTPSSSTFSA--STGPQSSKPETPKTTISSWSLKRPYNSSEEDVDGESSDDDDDCQNSGSDSGRRYHTEFGLGIDWHSELKQSRRADYRDRHRPIARPSRTWLNKKPVLVDDRSTNLTTLVVDRACLGKQQQQQQQIVVAAAGTQQLIELELMASRPIEIRQVDKRRREFNLSSLFVSCFACPVPPQHLYRFTLVVAIWAKVIT
188091	GC_00001146	ALL_SPLITS	PSH_233b	9065	54	130	4	0	0.969457724341418	0.89130870475393	0.928742151712761	9065	Chr_14									MAIPLPSHLSARFTAESTAPCSRSASPSAIPTVLSPVTQLLEKNRKKEFPSVAKLLDGLTFQDETHPDFLLRASSSRFSKSKAMNSLHRPSSSLLGHLPSPLYVRSTTSPSSSSTSPADAQATAGRPLPRLSNFEKSIAPPSLRSPSPSVSPSPIPILIQRNSGSNCTTTTPTTPSSSTFSA--STGPQSSKPETPKTTISSWSLKRPYNSSEEDVDGESSDDDDDCQNSGSDSGRRYHTEFGLGIDWHSELKQSRRADYRDRHRPIARPSRTWLNKKPVLVDDRSTNLTTLVVDRACLGKQQQQQQQIVVAAAGTQQLIELELMASRPIEIRQVDKRRR-FIHSSRF---------HHQLHR-------------
188092	GC_00001146	ALL_SPLITS	PSH_76a	9201	54	130	4	0	0.969457724341418	0.89130870475393	0.928742151712761	9201	Chr_14									MAIPLPSHLSARFTAESTAPCSRSASPSAIPTVLSPVTQLLEKNRKKEFPSVAKLLDGLTFQDETHPDFLLRASSSRFSKSKAMNSLHRPSSSLLGHLPSPLYVRSTTSPSSSSTSPADAQATAGRPLPRLSNFEKSIAPPSLRSPSPSVSPSPIPILIQRNSGSNCTTTTPTTPSSSTFSA--STGPQSSKPETPKTTISSWSLKRPYNSSEEDVDGESSDDDDDCQNSGSDSGRRYHTEFGLGIDWHSELKQSRRADYRDRHRPIARPSRTWLNKKPVLVDDRSTNLTTLVVDRACLGKQQQQQQQIVVAAAGTQQLIELELMASRPIEIRQVDKRRREFNLSSLFVSCFACPVPPQHLYRFTLVVAIWAKVIT
188093	GC_00001146	ALL_SPLITS	PSH_76a	9200	54	130	4	0	0.969457724341418	0.89130870475393	0.928742151712761	9200	Chr_14									MAIPLPSHLSARFTAESTAPCSRSASPSAIPTVLSPVTQLLEKNRKKEFPSVAKLLDGLTFQDETHPDFLLRASSSRFSKSKAMNSLHRPSSSLLGHLPSPLYVRSTTSPSSSSTSPADAQATAGRPLPRLSNFEKSIAPPSLRSPSPSVSPSPIPILIQRNSGSNCTTTTPTTPSSSTFSA--STGPQSSKPETPKTTISSWSLKRPYNSSEEDVDGESSDDDDDCQNSGSDSGRRYHTEFGLGIDWHSELKQSRRADYRDRHRPIARPSRTWLNKKPVLVDDRSTNLTTLVVDRACLGKQQQQQQQIVVAAAGTQQLIELELMASRPIEIRQVDKRRR-FIHSSRF---------HHQLHR-------------
188094	GC_00001146	ALL_SPLITS	PSH_76a	9202	54	130	4	0	0.969457724341418	0.89130870475393	0.928742151712761	9202	Chr_14									-----------------------------------------------------------------------------------MNSLHRPSSSLLGHLPSPLYVRSTTSPSSSSTSPADAQATAGRPLPRLSNFEKSIAPPSLRSPSPSVSPSPIPILIQRNSGSNCTTTTPTTPSSSTFSA--STGPQSSKPETPKTTISSWSLKRPYNSSEEDVDGESSDDDDDCQNSGSDSGRRYHTEFGLGIDWHSELKQSRRADYRDRHRPIARPSRTWLNKKPVLVDDRSTNLTTLVVDRACLGKQQQQQQQIVVAAAGTQQLIELELMASRPIEIRQVDKRRR-FIHSSRF---------HHQLHR-------------
188095	GC_00001146	ALL_SPLITS	PSH_76b	10028	54	130	4	0	0.969457724341418	0.89130870475393	0.928742151712761	10028	Chr_14									MAIPLPSHLSARFTAESTAPCSRSASPSAIPTVLSPVSELSEKNRKKEFPSVAKLLDGLTFQDETHPDFLLRASSSRFSKSKAMNSLHRPSSSLLGPLPSPLYVRSTTSPSSSSTPPVDAQDTAGHPLPRVSNLEKSIGPSSLRSPSPSVSPSPIPTLIQRNSGSDCTTTSPTTPSSSTFSAFNPTGPQSSKPETPKTTISSWSLKRPYNSSEEDIDRESSDDDDDCQNSGSDSGRRYHTEFGLGIDWHSELKQSRRADYRDRHRPIARPSRTWLNKKPVLVDDQSTNLTTLVVDRACLGK---QQQQIVVAAAGNQQLIELELMASRPIEIRQVDKRRREFNLSSLFVSCFACPVPPQHLYRFTLVVAIWAKVIT
188096	GC_00001146	ALL_SPLITS	PSH_76b	10027	54	130	4	0	0.969457724341418	0.89130870475393	0.928742151712761	10027	Chr_14									MAIPLPSHLSARFTAESTAPCSRSASPSAIPTVLSPVSELSEKNRKKEFPSVAKLLDGLTFQDETHPDFLLRASSSRFSKSKAMNSLHRPSSSLLGPLPSPLYVRSTTSPSSSSTPPVDAQDTAGHPLPRVSNLEKSIGPSSLRSPSPSVSPSPIPTLIQRNSGSDCTTTSPTTPSSSTFSAFNPTGPQSSKPETPKTTISSWSLKRPYNSSEEDIDRESSDDDDDCQNSGSDSGRRYHTEFGLGIDWHSELKQSRRADYRDRHRPIARPSRTWLNKKPVLVDDQSTNLTTLVVDRACLGK---QQQQIVVAAAGNQQLIELELMASRPIEIRQVDKRRR-FIHSSRF---------HHQLHR-------------
188097	GC_00001146	ALL_SPLITS	PSH_76b	10029	54	130	4	0	0.969457724341418	0.89130870475393	0.928742151712761	10029	Chr_14									-----------------------------------------------------------------------------------MNSLHRPSSSLLGPLPSPLYVRSTTSPSSSSTPPVDAQDTAGHPLPRVSNLEKSIGPSSLRSPSPSVSPSPIPTLIQRNSGSDCTTTSPTTPSSSTFSAFNPTGPQSSKPETPKTTISSWSLKRPYNSSEEDIDRESSDDDDDCQNSGSDSGRRYHTEFGLGIDWHSELKQSRRADYRDRHRPIARPSRTWLNKKPVLVDDQSTNLTTLVVDRACLGK---QQQQIVVAAAGNQQLIELELMASRPIEIRQVDKRRR-FIHSSRF---------HHQLHR-------------
188098	GC_00001146	ALL_SPLITS	PSH_NDPSH_1	9872	54	130	4	0	0.969457724341418	0.89130870475393	0.928742151712761	9872	Chr_14									MAIPLPSHLSARFTAESTAPCSRSASPSAIPTVLSPVTQLLEKNRKKEFPSVAKLLDGLTFQDETHPDFLLRASSSRFSKSKAMNSLHRPSSSLLGHLPSPLYVRSTTSPSSSSTSPADAQATAGRPLPRLSNFEKSIAPPSLRSPSPSVSPSPIPILIQRNSGSNCTTTTPTTPSSSTFSA--STGPQSSKPETPKTTISSWSLKRPYNSSEEDVDGESSDDDDDCQNSGSDSGRRYHTEFGLGIDWHSELKQSRRADYRDRHRPIARPSRTWLNKKPVLVDDRSTNLTTLVVDRACLGKQQQQQQQIVVAAAGTQQLIELELMASRPIEIRQVDKRRREFNLSSLFVSCFACPVPPQHLYRFTLVVAIWAKVIT
188099	GC_00001146	ALL_SPLITS	PSH_NDPSH_1	9870	54	130	4	0	0.969457724341418	0.89130870475393	0.928742151712761	9870	Chr_14									MAIPLPSHLSARFTAESTAPCSRSASPSAIPTVLSPVTQLLEKNRKKEFPSVAKLLDGLTFQDETHPDFLLRASSSRFSKSKAMNSLHRPSSSLLGHLPSPLYVRSTTSPSSSSTSPADAQATAGRPLPRLSNFEKSIAPPSLRSPSPSVSPSPIPILIQRNSGSNCTTTTPTTPSSSTFSA--STGPQSSKPETPKTTISSWSLKRPYNSSEEDVDGESSDDDDDCQNSGSDSGRRYHTEFGLGIDWHSELKQSRRADYRDRHRPIARPSRTWLNKKPVLVDDRSTNLTTLVVDRACLGKQQQQQQQIVVAAAGTQQLIELELMASRPIEIRQVDKRRR-FIHSSRF---------HHQLHR-------------
188100	GC_00001146	ALL_SPLITS	PSH_NDPSH_1	9871	54	130	4	0	0.969457724341418	0.89130870475393	0.928742151712761	9871	Chr_14									-----------------------------------------------------------------------------------MNSLHRPSSSLLGHLPSPLYVRSTTSPSSSSTSPADAQATAGRPLPRLSNFEKSIAPPSLRSPSPSVSPSPIPILIQRNSGSNCTTTTPTTPSSSTFSA--STGPQSSKPETPKTTISSWSLKRPYNSSEEDVDGESSDDDDDCQNSGSDSGRRYHTEFGLGIDWHSELKQSRRADYRDRHRPIARPSRTWLNKKPVLVDDRSTNLTTLVVDRACLGKQQQQQQQIVVAAAGTQQLIELELMASRPIEIRQVDKRRR-FIHSSRF---------HHQLHR-------------
188101	GC_00001146	ALL_SPLITS	PSH_NDPSH_2	10366	54	130	4	0	0.969457724341418	0.89130870475393	0.928742151712761	10366	Chr_14									MAIPLPSHLSARFTAESTAPCSRSASPSAIPTVLSPVSELSEKNRKKEFPSVAKLLDGLTFQDETHPDFLLRASSSRFSKSKAMNSLHRPSSSLLGPLPSPLYVRSTTSPSSSSTPPVDAQDTAGHPLPRVSNLEKSIGPSSLRSPSPSVSPSPIPTLIQRNSGSDCTTTSPTTPSSSTFSAFNPTGPQSSKPETPKTTISSWSLKRPYNSSEEDIDRESSDDDDDCQNSGSDSGRRYHTEFGLGIDWHSELKQSRRADYRDRHRPIARPSRTWLNKKPVLVDDQSTNLTTLVVDRACLGK---QQQQIVVAAAGNQQLIELELMASRPIEIRQVDKRRREFNLSSLFVSCFACPVPPQHLYRFTLVVAIWAKVIT
188102	GC_00001146	ALL_SPLITS	PSH_NDPSH_2	10365	54	130	4	0	0.969457724341418	0.89130870475393	0.928742151712761	10365	Chr_14									MAIPLPSHLSARFTAESTAPCSRSASPSAIPTVLSPVSELSEKNRKKEFPSVAKLLDGLTFQDETHPDFLLRASSSRFSKSKAMNSLHRPSSSLLGPLPSPLYVRSTTSPSSSSTPPVDAQDTAGHPLPRVSNLEKSIGPSSLRSPSPSVSPSPIPTLIQRNSGSDCTTTSPTTPSSSTFSAFNPTGPQSSKPETPKTTISSWSLKRPYNSSEEDIDRESSDDDDDCQNSGSDSGRRYHTEFGLGIDWHSELKQSRRADYRDRHRPIARPSRTWLNKKPVLVDDQSTNLTTLVVDRACLGK---QQQQIVVAAAGNQQLIELELMASRPIEIRQVDKRRR-FIHSSRF---------HHQLHR-------------
188103	GC_00001146	ALL_SPLITS	PST_130_1	6957	54	130	4	0	0.969457724341418	0.89130870475393	0.928742151712761	6957	Chr_14									MAIPLPSHLSARFTAESTAPCSRSASPSAIPTVLSPVSELSEKNRKKEFPSVAKLLDGLTFQDETHPDFLLRASSSRFSKSKAMNSLHRPSSSLLGPLPSPLYVRSTTSPSSSSTPPVDAQDTAGHPLPRVSNLEKSIGPSSLRSPSPSVSPSPIPTLIQRNSGSDCTTTSPTTPSSSTFSAFNPTGPQSSKPETPKTTISSWSLKRPYNSSEEDIDGESSDDDDDCQNSGSDSGRRYHTEFGLGIDWHSELKQSRRADYRDRHRPIARPSRTWLNKKPVLVDDQSTNLTTLVVDRACLGK---QQQQIVVAAAGNQQLIELELMASRPIEIRQVDKRRREFNLSSLFVSCFACPVPPQHLYRFTLVVAIWAKVIT
188104	GC_00001146	ALL_SPLITS	PST_130_1	6956	54	130	4	0	0.969457724341418	0.89130870475393	0.928742151712761	6956	Chr_14									MAIPLPSHLSARFTAESTAPCSRSASPSAIPTVLSPVSELSEKNRKKEFPSVAKLLDGLTFQDETHPDFLLRASSSRFSKSKAMNSLHRPSSSLLGPLPSPLYVRSTTSPSSSSTPPVDAQDTAGHPLPRVSNLEKSIGPSSLRSPSPSVSPSPIPTLIQRNSGSDCTTTSPTTPSSSTFSAFNPTGPQSSKPETPKTTISSWSLKRPYNSSEEDIDGESSDDDDDCQNSGSDSGRRYHTEFGLGIDWHSELKQSRRADYRDRHRPIARPSRTWLNKKPVLVDDQSTNLTTLVVDRACLGK---QQQQIVVAAAGNQQLIELELMASRPIEIRQVDKRRR-FIHSSRF---------HHQLHR-------------
188105	GC_00001146	ALL_SPLITS	PST_130_2	6275	54	130	4	0	0.969457724341418	0.89130870475393	0.928742151712761	6275	Chr_14									MAIPLPSHLSARFTAESTAPCSRSASPSAIPTVLSPVTQLLEKNRKKEFPSVAKLLDGLTFQDETHPDFLLRASSSRFSKSKAMNSLHRPSSSLLGHLPSPLYVRSTTSPSSSSTSPADAQATAGRPLPRLSNFEKSIAPPSLRSPSPSVSPSPIPILIQRNSGSNCTTTTPTTPSSSTFSA--STGPQSSKPETPKTTISSWSLKRPYNSSEEDVDGESSDDDDDCQNSGSDSGRRYHTEFGLGIDWHSELKQSRRADYRDRHRPIARPSRTWLNKKPVLVDDRSTNLTTLVVDRACLGKQQQQQQQIVVAAAGTQQLIELELMASRPIEIRQVDKRRREFNLSSLFVSCFACPVPPQHLYRFTLVVAIWAKVIT
188106	GC_00001146	ALL_SPLITS	PST_130_2	6274	54	130	4	0	0.969457724341418	0.89130870475393	0.928742151712761	6274	Chr_14									MAIPLPSHLSARFTAESTAPCSRSASPSAIPTVLSPVTQLLEKNRKKEFPSVAKLLDGLTFQDETHPDFLLRASSSRFSKSKAMNSLHRPSSSLLGHLPSPLYVRSTTSPSSSSTSPADAQATAGRPLPRLSNFEKSIAPPSLRSPSPSVSPSPIPILIQRNSGSNCTTTTPTTPSSSTFSA--STGPQSSKPETPKTTISSWSLKRPYNSSEEDVDGESSDDDDDCQNSGSDSGRRYHTEFGLGIDWHSELKQSRRADYRDRHRPIARPSRTWLNKKPVLVDDRSTNLTTLVVDRACLGKQQQQQQQIVVAAAGTQQLIELELMASRPIEIRQVDKRRR-FIHSSRF---------HHQLHR-------------
188107	GC_00001146	ALL_SPLITS	PST_130_2	6276	54	130	4	0	0.969457724341418	0.89130870475393	0.928742151712761	6276	Chr_14									-----------------------------------------------------------------------------------MNSLHRPSSSLLGHLPSPLYVRSTTSPSSSSTSPADAQATAGRPLPRLSNFEKSIAPPSLRSPSPSVSPSPIPILIQRNSGSNCTTTTPTTPSSSTFSA--STGPQSSKPETPKTTISSWSLKRPYNSSEEDVDGESSDDDDDCQNSGSDSGRRYHTEFGLGIDWHSELKQSRRADYRDRHRPIARPSRTWLNKKPVLVDDRSTNLTTLVVDRACLGKQQQQQQQIVVAAAGTQQLIELELMASRPIEIRQVDKRRR-FIHSSRF---------HHQLHR-------------
188108	GC_00001146	ALL_SPLITS	PST_134E36_1	14393	54	130	4	0	0.969457724341418	0.89130870475393	0.928742151712761	14393	Chr_14									MAIPLPSHLSARFTAESTAPCSRSASPSAIPTVLSPVTQLLEKNRKKEFPSVAKLLDGLTFQDETHPDFLLRASSSRFSKSKAMNSLHRPSSSLLGHLPSPLYVRSTTSPSSSSTSPADAQATAGRPLPRLSNFEKSIAPPSLRSPSPSVSPSPIPILIQRNSGSNCTTTTPTTPSSSTFSA--STGPQSSKPETPKTTISSWSLKRPYNSSEEDVDGESSDDDDDCQNSGSDSGRRYHTEFGLGIDWHSELKQSRRADYRDRHRPIARPSRTWLNKKPVLVDDRSTNLTTLVVDRACLGKQQQQQQQIVVAAAGTQQLIELELMASRPIEIRQVDKRRREFNLSSLFVSCFACPVPPQHLYRFTLVVAIWAKVIT
188109	GC_00001146	ALL_SPLITS	PST_134E36_1	14392	54	130	4	0	0.969457724341418	0.89130870475393	0.928742151712761	14392	Chr_14									MAIPLPSHLSARFTAESTAPCSRSASPSAIPTVLSPVTQLLEKNRKKEFPSVAKLLDGLTFQDETHPDFLLRASSSRFSKSKAMNSLHRPSSSLLGHLPSPLYVRSTTSPSSSSTSPADAQATAGRPLPRLSNFEKSIAPPSLRSPSPSVSPSPIPILIQRNSGSNCTTTTPTTPSSSTFSA--STGPQSSKPETPKTTISSWSLKRPYNSSEEDVDGESSDDDDDCQNSGSDSGRRYHTEFGLGIDWHSELKQSRRADYRDRHRPIARPSRTWLNKKPVLVDDRSTNLTTLVVDRACLGKQQQQQQQIVVAAAGTQQLIELELMASRPIEIRQVDKRRR-FIHSSRF---------HHQLHR-------------
188110	GC_00001146	ALL_SPLITS	PST_134E36_2	15410	54	130	4	0	0.969457724341418	0.89130870475393	0.928742151712761	15410	Chr_14									MAIPLPSHLSARFTAESTAPCSRSASPSAIPTVLSPVSELSEKNRKKEFPSVAKLLDGLTFQDETHPDFLLRASSSRFSKSKAMNSLHRPSSSLLGPLPSPLYVRSTTSPSSSSTPPVDAQDTAGHPLPRVSNLEKSIGPSSLRSPSPSVSPSPIPTLIQRNSGSDCTTTSPTTPSSSTFSAFNPTGPQSSKPETPKTTISSWSLKRPYNSSEEDIDGESSDDDDDCQNSGSDSGRRYHTEFGLGIDWHSELKQSRRADYRDRHRPIARPSRTWLNKKPVLVDDQSTNLTTLVVDRACLGK---QQQQIVVAAAGNQQLIELELMASRPIEIRQVDKRRREFNLSSLFVSCFACPVPPQHLYRFTLVVAIWAKVIT
188111	GC_00001146	ALL_SPLITS	PST_134E36_2	15409	54	130	4	0	0.969457724341418	0.89130870475393	0.928742151712761	15409	Chr_14									MAIPLPSHLSARFTAESTAPCSRSASPSAIPTVLSPVSELSEKNRKKEFPSVAKLLDGLTFQDETHPDFLLRASSSRFSKSKAMNSLHRPSSSLLGPLPSPLYVRSTTSPSSSSTPPVDAQDTAGHPLPRVSNLEKSIGPSSLRSPSPSVSPSPIPTLIQRNSGSDCTTTSPTTPSSSTFSAFNPTGPQSSKPETPKTTISSWSLKRPYNSSEEDIDGESSDDDDDCQNSGSDSGRRYHTEFGLGIDWHSELKQSRRADYRDRHRPIARPSRTWLNKKPVLVDDQSTNLTTLVVDRACLGK---QQQQIVVAAAGNQQLIELELMASRPIEIRQVDKRRR-FIHSSRF---------HHQLHR-------------
188112	GC_00001146	ALL_SPLITS	PST_AR0005a	8315	54	130	4	0	0.969457724341418	0.89130870475393	0.928742151712761	8315	Chr_14									MAIPLPSHLSARFTAESTAPCSRSASPSAIPTVLSPVSELSEKNRKKEFPSVAKLLDGLTFQDETHPDFLLRASSSRFSKSKAMNSLHRPSSSLLGPLPSPLYVRSTTSPSSSSTPPVDAQDTAGHPLPRVSNLEKSIGPSSLRSPSPSVSPSPIPTLIQRNSGSDCTTTSPTTPSSSTFSAFNPTGPQSSKPETPKTTISSWSLKRPYNSSEEDIDGESSDDDDDCQNSGSDSGRRYHTEFGLGIDWHSELKQSRRADYRDRHRPIARPSRTWLNKKPVLVDDQSTNLTTLVVDRACLGK---QQQQIVVAAAGNQQLIELELMASRPIEIRQVDKRRREFNLSSLFVSCFACPVPPQHLYRFTLVVAIWAKVIT
188113	GC_00001146	ALL_SPLITS	PST_AR0005a	8314	54	130	4	0	0.969457724341418	0.89130870475393	0.928742151712761	8314	Chr_14									MAIPLPSHLSARFTAESTAPCSRSASPSAIPTVLSPVSELSEKNRKKEFPSVAKLLDGLTFQDETHPDFLLRASSSRFSKSKAMNSLHRPSSSLLGPLPSPLYVRSTTSPSSSSTPPVDAQDTAGHPLPRVSNLEKSIGPSSLRSPSPSVSPSPIPTLIQRNSGSDCTTTSPTTPSSSTFSAFNPTGPQSSKPETPKTTISSWSLKRPYNSSEEDIDGESSDDDDDCQNSGSDSGRRYHTEFGLGIDWHSELKQSRRADYRDRHRPIARPSRTWLNKKPVLVDDQSTNLTTLVVDRACLGK---QQQQIVVAAAGNQQLIELELMASRPIEIRQVDKRRR-FIHSSRF---------HHQLHR-------------
188114	GC_00001146	ALL_SPLITS	PST_AR0005b	11882	54	130	4	0	0.969457724341418	0.89130870475393	0.928742151712761	11882	Chr_14									MAIPLPSHLSARFTAESTAPCSRSASPSAIPTVLSPVTQLLEKNRKKEFPSVAKLLDGLTFQDETHPDFLLRASSSRFSKSKAMNSLHRPSSSLLGHLPSPLYVRSTTSPSSSSTSPADAQATAGRPLPRLSNFEKSIAPPSLRSPSPSVSPSPIPILIQRNSGSNCTTTTPTTPSSSTFSA--STGPQSSKPETPKTTISSWSLKRPYNSSEEDVDGESSDDDDDCQNSGSDSGRRYHTEFGLGIDWHSELKQSRRADYRDRHRPIARPSRTWLNKKPVLVDDRSTNLTTLVVDRACLGKQQQQQQQIVVAAAGTQQLIELELMASRPIEIRQVDKRRREFNLSSLFVSCFACPVPPQHLYRFTLVVAIWAKVIT
188115	GC_00001146	ALL_SPLITS	PST_AR0005b	11881	54	130	4	0	0.969457724341418	0.89130870475393	0.928742151712761	11881	Chr_14									MAIPLPSHLSARFTAESTAPCSRSASPSAIPTVLSPVTQLLEKNRKKEFPSVAKLLDGLTFQDETHPDFLLRASSSRFSKSKAMNSLHRPSSSLLGHLPSPLYVRSTTSPSSSSTSPADAQATAGRPLPRLSNFEKSIAPPSLRSPSPSVSPSPIPILIQRNSGSNCTTTTPTTPSSSTFSA--STGPQSSKPETPKTTISSWSLKRPYNSSEEDVDGESSDDDDDCQNSGSDSGRRYHTEFGLGIDWHSELKQSRRADYRDRHRPIARPSRTWLNKKPVLVDDRSTNLTTLVVDRACLGKQQQQQQQIVVAAAGTQQLIELELMASRPIEIRQVDKRRR-FIHSSRF---------HHQLHR-------------
188116	GC_00001146	ALL_SPLITS	PST_AZ2_1	14470	54	130	4	0	0.969457724341418	0.89130870475393	0.928742151712761	14470	Chr_14									MAIPLPSHLSARFTAESTAPCSRSASPSAIPTVLSPVSELSEKNRKKEFPSVAKLLDGLTFQDETHPDFLLRASSSRFSKSKAMNSLHRPSSSLLGPLPSPLYVRSTTSPSSSSTPPVDAQDTAGHPLPRVSNLEKSIGPSSLRSPSPSVSPSPIPTLIQRNSGSDCTTTSPTTPSSSTFSAFNPTGPQSSKPETPKTTISSWSLKRPYNSSEEDIDGESSDDDDDCQNSGSDSGRRYHTEFGLGIDWHSELKQSRRADYRDRHRPIARPSRTWLNKKPVLVDDQSTNLTTLVVDRACLGK---QQQQIVVAAAGNQQLIELELMASRPIEIRQVDKRRREFNLSSLFVSCFACPVPPQHLYRFTLVVAIWAKVIT
188117	GC_00001146	ALL_SPLITS	PST_AZ2_1	14469	54	130	4	0	0.969457724341418	0.89130870475393	0.928742151712761	14469	Chr_14									MAIPLPSHLSARFTAESTAPCSRSASPSAIPTVLSPVSELSEKNRKKEFPSVAKLLDGLTFQDETHPDFLLRASSSRFSKSKAMNSLHRPSSSLLGPLPSPLYVRSTTSPSSSSTPPVDAQDTAGHPLPRVSNLEKSIGPSSLRSPSPSVSPSPIPTLIQRNSGSDCTTTSPTTPSSSTFSAFNPTGPQSSKPETPKTTISSWSLKRPYNSSEEDIDGESSDDDDDCQNSGSDSGRRYHTEFGLGIDWHSELKQSRRADYRDRHRPIARPSRTWLNKKPVLVDDQSTNLTTLVVDRACLGK---QQQQIVVAAAGNQQLIELELMASRPIEIRQVDKRRR-FIHSSRF---------HHQLHR-------------
188118	GC_00001146	ALL_SPLITS	PST_AZ2_2	13499	54	130	4	0	0.969457724341418	0.89130870475393	0.928742151712761	13499	Chr_14									MAIPLPSHLSARFTAESTAPCSRSASPSAIPTVLSPVSELSEKNRKKEFPSVAKLLDGLTFQDETHPDFLLRASSSRFSKSKAMNSLHRPSSSLLGPLPSPLYVRSTTSPSSSSTPPVDAQDTAGHPLPRVSNLEKSIGPSSLRSPSPSVSPSPIPTLIQRNSGSDCTTTSPTTPSSSTFSAFNPTGPQSSKPETPKTTISSWSLKRPYNSSEEDIDGESSDDDDDCQNSGSDSGRRYHTEFGLGIDWHSELKQSRRADYRDRHRPIARPSRTWLNKKPVLVDDQSTNLTTLVVDRACLGK---QQQQIVVAAAGNQQLIELELMASRPIEIRQVDKRRREFNLSSLFVSCFACPVPPQHLYRFTLVVAIWAKVIT
188119	GC_00001146	ALL_SPLITS	PST_AZ2_2	13498	54	130	4	0	0.969457724341418	0.89130870475393	0.928742151712761	13498	Chr_14									MAIPLPSHLSARFTAESTAPCSRSASPSAIPTVLSPVSELSEKNRKKEFPSVAKLLDGLTFQDETHPDFLLRASSSRFSKSKAMNSLHRPSSSLLGPLPSPLYVRSTTSPSSSSTPPVDAQDTAGHPLPRVSNLEKSIGPSSLRSPSPSVSPSPIPTLIQRNSGSDCTTTSPTTPSSSTFSAFNPTGPQSSKPETPKTTISSWSLKRPYNSSEEDIDGESSDDDDDCQNSGSDSGRRYHTEFGLGIDWHSELKQSRRADYRDRHRPIARPSRTWLNKKPVLVDDQSTNLTTLVVDRACLGK---QQQQIVVAAAGNQQLIELELMASRPIEIRQVDKRRR-FIHSSRF---------HHQLHR-------------
188120	GC_00001146	ALL_SPLITS	PST_DK0911_1	4308	54	130	4	0	0.969457724341418	0.89130870475393	0.928742151712761	4308	Chr_14									MAIPLPSHLSARFTAESTAPCSRSASPSAIPTVLSPVSELSEKNRKKEFPSVAKLLDGLTFQDETHPDFLLRASSSRFSKSKAMNSLHRPSSSLLGPLPSPLYVRSTTSPSSSSTPPVDAQDTAGHPLPRVSNLEKSIGPSSLRSPSPSVSPSPIPTLIQRNSGSDCTTTSPTTPSSSTFSAFNPTGPQSSKPETPKTTISSWSLKRPYNSSEEDIDGESSDDDDDCQNSGSDSGRRYHTEFGLGIDWHSELKQSRRADYRDRHRPIARPSRTWLNKKPVLVDDQSTNLTTLVVDRACLGK---QQQQIVVAAAGNQQLIELELMASRPIEIRQVDKRRREFNLSSLFVSCFACPVPPQHLYRFTLVVAIWAKVIT
188121	GC_00001146	ALL_SPLITS	PST_DK0911_1	4307	54	130	4	0	0.969457724341418	0.89130870475393	0.928742151712761	4307	Chr_14									MAIPLPSHLSARFTAESTAPCSRSASPSAIPTVLSPVSELSEKNRKKEFPSVAKLLDGLTFQDETHPDFLLRASSSRFSKSKAMNSLHRPSSSLLGPLPSPLYVRSTTSPSSSSTPPVDAQDTAGHPLPRVSNLEKSIGPSSLRSPSPSVSPSPIPTLIQRNSGSDCTTTSPTTPSSSTFSAFNPTGPQSSKPETPKTTISSWSLKRPYNSSEEDIDGESSDDDDDCQNSGSDSGRRYHTEFGLGIDWHSELKQSRRADYRDRHRPIARPSRTWLNKKPVLVDDQSTNLTTLVVDRACLGK---QQQQIVVAAAGNQQLIELELMASRPIEIRQVDKRRR-FIHSSRF---------HHQLHR-------------
188122	GC_00001146	ALL_SPLITS	PST_DK0911_2	4313	54	130	4	0	0.969457724341418	0.89130870475393	0.928742151712761	4313	Chr_14									MAIPLPSHLSARFTAESTAPCSRSASPSAIPTVLSPVSELSEKNRKKEFPSVAKLLDGLTFQDETHPDFLLRASSSRFSKSKAMNSLHRPSSSLLGPLPSPLYVRSTTSPSSSSTPPVDAQDTAGHPLPRVSNLEKSIGPSSLRSPSPSVSPSPIPTLIQRNSGSDCTTTSPTTPSSSTFSAFNPTGPQSSKPETPKTTISSWSLKRPYNSSEEDIDGESSDDDDDCQNSGSDSGRRYHTEFGLGIDWHSELKQSRRADYRDRHRPIARPSRTWLNKKPVLVDDQSTNLTTLVVDRACLGK---QQQQIVVAAAGNQQLIELELMASRPIEIRQVDKRRREFNLSSLFVSCFACPVPPQHLYRFTLVVAIWAKVIT
188123	GC_00001146	ALL_SPLITS	PST_DK0911_2	4312	54	130	4	0	0.969457724341418	0.89130870475393	0.928742151712761	4312	Chr_14									MAIPLPSHLSARFTAESTAPCSRSASPSAIPTVLSPVSELSEKNRKKEFPSVAKLLDGLTFQDETHPDFLLRASSSRFSKSKAMNSLHRPSSSLLGPLPSPLYVRSTTSPSSSSTPPVDAQDTAGHPLPRVSNLEKSIGPSSLRSPSPSVSPSPIPTLIQRNSGSDCTTTSPTTPSSSTFSAFNPTGPQSSKPETPKTTISSWSLKRPYNSSEEDIDGESSDDDDDCQNSGSDSGRRYHTEFGLGIDWHSELKQSRRADYRDRHRPIARPSRTWLNKKPVLVDDQSTNLTTLVVDRACLGK---QQQQIVVAAAGNQQLIELELMASRPIEIRQVDKRRR-FIHSSRF---------HHQLHR-------------
188124	GC_00001146	ALL_SPLITS	PST_DK0911_2	4314	54	130	4	0	0.969457724341418	0.89130870475393	0.928742151712761	4314	Chr_14									-----------------------------------------------------------------------------------MNSLHRPSSSLLGPLPSPLYVRSTTSPSSSSTPPVDAQDTAGHPLPRVSNLEKSIGPSSLRSPSPSVSPSPIPTLIQRNSGSDCTTTSPTTPSSSTFSAFNPTGPQSSKPETPKTTISSWSLKRPYNSSEEDIDGESSDDDDDCQNSGSDSGRRYHTEFGLGIDWHSELKQSRRADYRDRHRPIARPSRTWLNKKPVLVDDQSTNLTTLVVDRACLGK---QQQQIVVAAAGNQQLIELELMASRPIEIRQVDKRRR-FIHSSRF---------HHQLHR-------------
188125	GC_00001146	ALL_SPLITS	PST_SWS484_1	10971	54	130	4	0	0.969457724341418	0.89130870475393	0.928742151712761	10971	Chr_14									MAIPLPSHLSARFTAESTAPCSRSASPSAIPTVLSPVSELSEKNRKKEFPSVAKLLDGLTFQDETHPDFLLRASSSRFSKSKAMNSLHRPSSSLLGPLPSPLYVRSTTSPSSSSTPPVDAQDTAGHPLPRVSNLEKSIGPSSLRSPSPSVSPSPIPTLIQRNSGSDCTTTSPTTPSSSTFSAFNPTGPQSSKPETPKTTISSWSLKRPYNSSEEDIDGESSDDDDDCQNSGSDSGRRYHTEFGLGIDWHSELKQSRRADYRDRHRPIARPSRTWLNKKPVLVDDQSTNLTTLVVDRACLGK---QQQQIVVAAAGNQQLIELELMASRPIEIRQVDKRRREFNLSSLFVSCFACPVPPQHLYRFTLVVAIWAKVIT
188126	GC_00001146	ALL_SPLITS	PST_SWS484_1	10970	54	130	4	0	0.969457724341418	0.89130870475393	0.928742151712761	10970	Chr_14									MAIPLPSHLSARFTAESTAPCSRSASPSAIPTVLSPVSELSEKNRKKEFPSVAKLLDGLTFQDETHPDFLLRASSSRFSKSKAMNSLHRPSSSLLGPLPSPLYVRSTTSPSSSSTPPVDAQDTAGHPLPRVSNLEKSIGPSSLRSPSPSVSPSPIPTLIQRNSGSDCTTTSPTTPSSSTFSAFNPTGPQSSKPETPKTTISSWSLKRPYNSSEEDIDGESSDDDDDCQNSGSDSGRRYHTEFGLGIDWHSELKQSRRADYRDRHRPIARPSRTWLNKKPVLVDDQSTNLTTLVVDRACLGK---QQQQIVVAAAGNQQLIELELMASRPIEIRQVDKRRR-FIHSSRF---------HHQLHR-------------
188127	GC_00001146	ALL_SPLITS	PST_SWS484_1	10972	54	130	4	0	0.969457724341418	0.89130870475393	0.928742151712761	10972	Chr_14									-----------------------------------------------------------------------------------MNSLHRPSSSLLGPLPSPLYVRSTTSPSSSSTPPVDAQDTAGHPLPRVSNLEKSIGPSSLRSPSPSVSPSPIPTLIQRNSGSDCTTTSPTTPSSSTFSAFNPTGPQSSKPETPKTTISSWSLKRPYNSSEEDIDGESSDDDDDCQNSGSDSGRRYHTEFGLGIDWHSELKQSRRADYRDRHRPIARPSRTWLNKKPVLVDDQSTNLTTLVVDRACLGK---QQQQIVVAAAGNQQLIELELMASRPIEIRQVDKRRR-FIHSSRF---------HHQLHR-------------
188128	GC_00001146	ALL_SPLITS	PST_SWS484_2	10946	54	130	4	0	0.969457724341418	0.89130870475393	0.928742151712761	10946	Chr_14									MAIPLPSHLSARFTAESTAPCSRSASPSAIPTVLSPVTQLLEKNRKKEFPSVAKLLDGLTFQDETHPDFLLRASSSRFSKSKAMNSLHRPSSSLLGHLPSPLYVRSTTSPSSSSTSPADAQATAGRPLPRLSNFEKSIAPPSLRSPSPSVSPSPIPILIQRNSGSNCTTTTPTTPSSSTFSA--STGPQSSKPETPKTTISSWSLKRPYNSSEEDVDGESSDDDDDCQNSGSDSGRRYHTEFGLGIDWHSELKQSRRADYRDRHRPIARPSRTWLNKKPVLVDDRSTNLTTLVVDRACLGKQQQQQQQIVVAAAGTQQLIELELMASRPIEIRQVDKRRREFNLSSLFVSCFACPVPPQHLYRFTLVVAIWAKVIT
188129	GC_00001146	ALL_SPLITS	PST_SWS484_2	10945	54	130	4	0	0.969457724341418	0.89130870475393	0.928742151712761	10945	Chr_14									MAIPLPSHLSARFTAESTAPCSRSASPSAIPTVLSPVTQLLEKNRKKEFPSVAKLLDGLTFQDETHPDFLLRASSSRFSKSKAMNSLHRPSSSLLGHLPSPLYVRSTTSPSSSSTSPADAQATAGRPLPRLSNFEKSIAPPSLRSPSPSVSPSPIPILIQRNSGSNCTTTTPTTPSSSTFSA--STGPQSSKPETPKTTISSWSLKRPYNSSEEDVDGESSDDDDDCQNSGSDSGRRYHTEFGLGIDWHSELKQSRRADYRDRHRPIARPSRTWLNKKPVLVDDRSTNLTTLVVDRACLGKQQQQQQQIVVAAAGTQQLIELELMASRPIEIRQVDKRRR-FIHSSRF---------HHQLHR-------------
188130	GC_00001146	ALL_SPLITS	PST_T030_1	10122	54	130	4	0	0.969457724341418	0.89130870475393	0.928742151712761	10122	Chr_13									MAIPLPSHLSARFTAESTAPCSRSASPSAIPTVLSPVSELSEKNRKKEFPSVAKLLDGLTFQDETHPDFLLRASSSRFSKSKAMNSLHRPSSSLLGPLPSPLYVRSTTSPSSSSTPPVDAQDTAGHPLPRVSNLEKSIGPSSLRSPSPSVSPSPIPTLIQRNSGSDCTTTSPTTPSSSTFSAFNPTGPQSSKPETPKTTISSWSLKRPYNSSEEDIDGESSDDDDDCQNSGSDSGRRYHTEFGLGIDWHSELKQSRRADYRDRHRPIARPSRTWLNKKPVLVDDQSTNLTTLVVDRACLGK---QQQQIVVAAAGNQQLIELELMASRPIEIRQVDKRRREFNLSSLFVSCFACPVPPQHLYRFTLVVAIWAKVIT
188131	GC_00001146	ALL_SPLITS	PST_T030_1	10121	54	130	4	0	0.969457724341418	0.89130870475393	0.928742151712761	10121	Chr_13									MAIPLPSHLSARFTAESTAPCSRSASPSAIPTVLSPVSELSEKNRKKEFPSVAKLLDGLTFQDETHPDFLLRASSSRFSKSKAMNSLHRPSSSLLGPLPSPLYVRSTTSPSSSSTPPVDAQDTAGHPLPRVSNLEKSIGPSSLRSPSPSVSPSPIPTLIQRNSGSDCTTTSPTTPSSSTFSAFNPTGPQSSKPETPKTTISSWSLKRPYNSSEEDIDGESSDDDDDCQNSGSDSGRRYHTEFGLGIDWHSELKQSRRADYRDRHRPIARPSRTWLNKKPVLVDDQSTNLTTLVVDRACLGK---QQQQIVVAAAGNQQLIELELMASRPIEIRQVDKRRR-FIHSSRF---------HHQLHR-------------
188132	GC_00001146	ALL_SPLITS	PST_T030_2	9729	54	130	4	0	0.969457724341418	0.89130870475393	0.928742151712761	9729	Chr_13									MAIPLPSHLSARFTAESTAPCSRSASPSAIPTVLSPVTQLLEKNRKKEFPSVAKLLDGLTFQDETHPDFLLRASSSRFSKSKAMNSLHRPSSSLLGHLPSPLYVRSTTSPSSSSTSPADAQATAGRPLPRLSNFEKSIAPPSLRSPSPSVSPSPIPILIQRNSGSNCTTTTPTTPSSSTFSA--STGPQSSKPETPKTTISSWSLKRPYNSSEEDVDGESSDDDDDCQNSGSDSGRRYHTEFGLGIDWHSELKQSRRADYRDRHRPIARPSRTWLNKKPVLVDDRSTNLTTLVVDRACLGKQQQQQQQIVVAAAGTQQLIELELMASRPIEIRQVDKRRREFNLSSLFVSCFACPVPPQHLYRFTLVVAIWAKVIT
188133	GC_00001146	ALL_SPLITS	PST_T030_2	9728	54	130	4	0	0.969457724341418	0.89130870475393	0.928742151712761	9728	Chr_13									MAIPLPSHLSARFTAESTAPCSRSASPSAIPTVLSPVTQLLEKNRKKEFPSVAKLLDGLTFQDETHPDFLLRASSSRFSKSKAMNSLHRPSSSLLGHLPSPLYVRSTTSPSSSSTSPADAQATAGRPLPRLSNFEKSIAPPSLRSPSPSVSPSPIPILIQRNSGSNCTTTTPTTPSSSTFSA--STGPQSSKPETPKTTISSWSLKRPYNSSEEDVDGESSDDDDDCQNSGSDSGRRYHTEFGLGIDWHSELKQSRRADYRDRHRPIARPSRTWLNKKPVLVDDRSTNLTTLVVDRACLGKQQQQQQQIVVAAAGTQQLIELELMASRPIEIRQVDKRRR-FIHSSRF---------HHQLHR-------------
188134	GC_00001146	ALL_SPLITS	PST_T034a	8376	54	130	4	0	0.969457724341418	0.89130870475393	0.928742151712761	8376	Chr_14									MAIPLPSHLSARFTAESTAPCSRSASPSAIPTVLSPVSELSEKNRKKEFPSVAKLLDGLTFQDETHPDFLLRASSSRFSKSKAMNSLHRPSSSLLGPLPSPLYVRSTTSPSSSSTPPVDAQDTAGHPLPRVSNLEKSIGPSSLRSPSPSVSPSPIPTLIQRNSGSDCTTTSPTTPSSSTFSAFNPTGPQSSKPETPKTTISSWSLKRPYNSSEEDIDGESSDDDDDCQNSGSDSGRRYHTEFGLGIDWHSELKQSRRADYRDRHRPIARPSRTWLNKKPVLVDDQSTNLTTLVVDRACLGK---QQQQIVVAAAGNQQLIELELMASRPIEIRQVDKRRREFNLSSLFVSCFACPVPPQHLYRFTLVVAIWAKVIT
188135	GC_00001146	ALL_SPLITS	PST_T034a	8375	54	130	4	0	0.969457724341418	0.89130870475393	0.928742151712761	8375	Chr_14									MAIPLPSHLSARFTAESTAPCSRSASPSAIPTVLSPVSELSEKNRKKEFPSVAKLLDGLTFQDETHPDFLLRASSSRFSKSKAMNSLHRPSSSLLGPLPSPLYVRSTTSPSSSSTPPVDAQDTAGHPLPRVSNLEKSIGPSSLRSPSPSVSPSPIPTLIQRNSGSDCTTTSPTTPSSSTFSAFNPTGPQSSKPETPKTTISSWSLKRPYNSSEEDIDGESSDDDDDCQNSGSDSGRRYHTEFGLGIDWHSELKQSRRADYRDRHRPIARPSRTWLNKKPVLVDDQSTNLTTLVVDRACLGK---QQQQIVVAAAGNQQLIELELMASRPIEIRQVDKRRR-FIHSSRF---------HHQLHR-------------
188136	GC_00001146	ALL_SPLITS	PST_T034a	8377	54	130	4	0	0.969457724341418	0.89130870475393	0.928742151712761	8377	Chr_14									-----------------------------------------------------------------------------------MNSLHRPSSSLLGPLPSPLYVRSTTSPSSSSTPPVDAQDTAGHPLPRVSNLEKSIGPSSLRSPSPSVSPSPIPTLIQRNSGSDCTTTSPTTPSSSTFSAFNPTGPQSSKPETPKTTISSWSLKRPYNSSEEDIDGESSDDDDDCQNSGSDSGRRYHTEFGLGIDWHSELKQSRRADYRDRHRPIARPSRTWLNKKPVLVDDQSTNLTTLVVDRACLGK---QQQQIVVAAAGNQQLIELELMASRPIEIRQVDKRRR-FIHSSRF---------HHQLHR-------------
188137	GC_00001146	ALL_SPLITS	PST_T034b	10994	54	130	4	0	0.969457724341418	0.89130870475393	0.928742151712761	10994	Chr_14									MAIPLPSHLSARFTAESTAPCSRSASPSAIPTVLSPVTQLLEKNRKKEFPSVAKLLDGLTFQDETHPDFLLRASSSRFSKSKAMNSLHRPSSSLLGHLPSPLYVRSTTSPSSSSTSPADAQATAGRPLPRLSNFEKSIAPPSLRSPSPSVSPSPIPILIQRNSGSNCTTTTPTTPSSSTFSA--STGPQSSKPETPKTTISSWSLKRPYNSSEEDVDGESSDDDDDCQNSGSDSGRRYHTEFGLGIDWHSELKQSRRADYRDRHRPIARPSRTWLNKKPVLVDDRSTNLTTLVVDRACLGKQQQQQQQIVVAAAGTQQLIELELMASRPIEIRQVDKRRREFNLSSLFVSCFACPVPPQHLYRFTLVVAIWAKVIT
188138	GC_00001146	ALL_SPLITS	PST_T034b	10993	54	130	4	0	0.969457724341418	0.89130870475393	0.928742151712761	10993	Chr_14									MAIPLPSHLSARFTAESTAPCSRSASPSAIPTVLSPVTQLLEKNRKKEFPSVAKLLDGLTFQDETHPDFLLRASSSRFSKSKAMNSLHRPSSSLLGHLPSPLYVRSTTSPSSSSTSPADAQATAGRPLPRLSNFEKSIAPPSLRSPSPSVSPSPIPILIQRNSGSNCTTTTPTTPSSSTFSA--STGPQSSKPETPKTTISSWSLKRPYNSSEEDVDGESSDDDDDCQNSGSDSGRRYHTEFGLGIDWHSELKQSRRADYRDRHRPIARPSRTWLNKKPVLVDDRSTNLTTLVVDRACLGKQQQQQQQIVVAAAGTQQLIELELMASRPIEIRQVDKRRR-FIHSSRF---------HHQLHR-------------
188139	GC_00001146	ALL_SPLITS	PST_W011a	3962	54	130	4	0	0.969457724341418	0.89130870475393	0.928742151712761	3962	Chr_14									MAIPLPSHLSARFTAESTAPCSRSASPSAIPTVLSPVSELSEKNRKKEFPSVAKLLDGLTFQDETHPDFLLRASSSRFSKSKAMNSLHRPSSSLLGPLPSPLYVRSTTSPSSSSTPPVDAQDTAGHPLPRVSNLEKSIGPSSLRSPSPSVSPSPIPTLIQRNSGSDCTTTSPTTPSSSTFSAFNPTGPQSSKPETPKTTISSWSLKRPYNSSEEDIDGESSDDDDDCQNSGSDSGRRYHTEFGLGIDWHSELKQSRRADYRDRHRPIARPSRTWLNKKPVLVDDQSTNLTTLVVDRACLGK---QQQQIVVAAAGNQQLIELELMASRPIEIRQVDKRRREFNLSSLFVSCFACPVPPQHLYRFTLVVAIWAKVIT
188140	GC_00001146	ALL_SPLITS	PST_W011a	11676	54	130	4	0	0.969457724341418	0.89130870475393	0.928742151712761	11676	ChrUn									MAIPLPSHLSARFTAESTAPCSRSASPSAIPTVLSPVSELSEKNRKKEFPSVAKLLDGLTFQDETHPDFLLRASSSRFSKSKAMNSLHRPSSSLLGPLPSPLYVRSTTSPSSSSTPPVDAQDTAGHPLPRVSNLEKSIGPSSLRSPSPSVSPSPIPTLIQRNSGSDCTTTSPTTPSSSTFSAFNPTGPQSSKPETPKTTISSWSLKRPYNSSEEDIDGESSDDDDDCQNSGSDSGRRYHTEFGLGIDWHSELKQSRRADYRDRHRPIARPSRTWLNKKPVLVDDQSTNLTTLVVDRACLGK---QQQQIVVAAAGNQQLIELELMASRPIEIRQVDKRRREFNLSSLFVSCFACPVPPQHLYRFTLVVAIWAKVIT
188141	GC_00001146	ALL_SPLITS	PST_W011a	3961	54	130	4	0	0.969457724341418	0.89130870475393	0.928742151712761	3961	Chr_14									MAIPLPSHLSARFTAESTAPCSRSASPSAIPTVLSPVSELSEKNRKKEFPSVAKLLDGLTFQDETHPDFLLRASSSRFSKSKAMNSLHRPSSSLLGPLPSPLYVRSTTSPSSSSTPPVDAQDTAGHPLPRVSNLEKSIGPSSLRSPSPSVSPSPIPTLIQRNSGSDCTTTSPTTPSSSTFSAFNPTGPQSSKPETPKTTISSWSLKRPYNSSEEDIDGESSDDDDDCQNSGSDSGRRYHTEFGLGIDWHSELKQSRRADYRDRHRPIARPSRTWLNKKPVLVDDQSTNLTTLVVDRACLGK---QQQQIVVAAAGNQQLIELELMASRPIEIRQVDKRRR-FIHSSRF---------HHQLHR-------------
188142	GC_00001146	ALL_SPLITS	PST_W011a	11675	54	130	4	0	0.969457724341418	0.89130870475393	0.928742151712761	11675	ChrUn									MAIPLPSHLSARFTAESTAPCSRSASPSAIPTVLSPVSELSEKNRKKEFPSVAKLLDGLTFQDETHPDFLLRASSSRFSKSKAMNSLHRPSSSLLGPLPSPLYVRSTTSPSSSSTPPVDAQDTAGHPLPRVSNLEKSIGPSSLRSPSPSVSPSPIPTLIQRNSGSDCTTTSPTTPSSSTFSAFNPTGPQSSKPETPKTTISSWSLKRPYNSSEEDIDGESSDDDDDCQNSGSDSGRRYHTEFGLGIDWHSELKQSRRADYRDRHRPIARPSRTWLNKKPVLVDDQSTNLTTLVVDRACLGK---QQQQIVVAAAGNQQLIELELMASRPIEIRQVDKRRR-FIHSSRF---------HHQLHR-------------
188143	GC_00001146	ALL_SPLITS	PST_W011b	11452	54	130	4	0	0.969457724341418	0.89130870475393	0.928742151712761	11452	Chr_14									MAIPLPSHLSARFTAESTAPCSRSASPSAIPTVLSPVTQLLEKNRKKEFPSVAKLLDGLTFQDETHPDFLLRASSSRFSKSKAMNSLHRPSSSLLGHLPSPLYVRSTTSPSSSSTSPADAQATAGRPLPRLSNFEKSIAPPSLRSPSPSVSPSPIPILIQRNSGSNCTTTTPTTPSSSTFSA--STGPQSSKPETPKTTISSWSLKRPYNSSEEDVDGESSDDDDDCQNSGSDSGRRYHTEFGLGIDWHSELKQSRRADYRDRHRPIARPSRTWLNKKPVLVDDRSTNLTTLVVDRACLGKQQQQQQQIVVAAAGTQQLIELELMASRPIEIRQVDKRRREFNLSSLFVSCFACPVPPQHLYRFTLVVAIWAKVIT
188144	GC_00001146	ALL_SPLITS	PST_W011b	11451	54	130	4	0	0.969457724341418	0.89130870475393	0.928742151712761	11451	Chr_14									MAIPLPSHLSARFTAESTAPCSRSASPSAIPTVLSPVTQLLEKNRKKEFPSVAKLLDGLTFQDETHPDFLLRASSSRFSKSKAMNSLHRPSSSLLGHLPSPLYVRSTTSPSSSSTSPADAQATAGRPLPRLSNFEKSIAPPSLRSPSPSVSPSPIPILIQRNSGSNCTTTTPTTPSSSTFSA--STGPQSSKPETPKTTISSWSLKRPYNSSEEDVDGESSDDDDDCQNSGSDSGRRYHTEFGLGIDWHSELKQSRRADYRDRHRPIARPSRTWLNKKPVLVDDRSTNLTTLVVDRACLGKQQQQQQQIVVAAAGTQQLIELELMASRPIEIRQVDKRRR-FIHSSRF---------HHQLHR-------------
188145	GC_00001146	ALL_SPLITS	PST_W025a	6533	54	130	4	0	0.969457724341418	0.89130870475393	0.928742151712761	6533	Chr_14									MAIPLPSHLSARFTAESTAPCSRSASPSAIPTVLSPVTQLLEKNRKKEFPSVAKLLDGLTFQDETHPDFLLRASSSRFSKSKAMNSLHRPSSSLLGHLPSPLYVRSTTSPSSSSTSPADAQATAGRPLPRLSNFEKSIAPPSLRSPSPSVSPSPIPILIQRNSGSNCTTTTPTTPSSSTFSA--STGPQSSKPETPKTTISSWSLKRPYNSSEEDVDGESSDDDDDCQNSGSDSGRRYHTEFGLGIDWHSELKQSRRADYRDRHRPIARPSRTWLNKKPVLVDDRSTNLTTLVVDRACLGKQQQQQQQIVVAAAGTQQLIELELMASRPIEIRQVDKRRREFNLSSLFVSCFACPVPPQHLYRFTLVVAIWAKVIT
188146	GC_00001146	ALL_SPLITS	PST_W025a	6532	54	130	4	0	0.969457724341418	0.89130870475393	0.928742151712761	6532	Chr_14									MAIPLPSHLSARFTAESTAPCSRSASPSAIPTVLSPVTQLLEKNRKKEFPSVAKLLDGLTFQDETHPDFLLRASSSRFSKSKAMNSLHRPSSSLLGHLPSPLYVRSTTSPSSSSTSPADAQATAGRPLPRLSNFEKSIAPPSLRSPSPSVSPSPIPILIQRNSGSNCTTTTPTTPSSSTFSA--STGPQSSKPETPKTTISSWSLKRPYNSSEEDVDGESSDDDDDCQNSGSDSGRRYHTEFGLGIDWHSELKQSRRADYRDRHRPIARPSRTWLNKKPVLVDDRSTNLTTLVVDRACLGKQQQQQQQIVVAAAGTQQLIELELMASRPIEIRQVDKRRR-FIHSSRF---------HHQLHR-------------
188147	GC_00001146	ALL_SPLITS	PST_W025b	11097	54	130	4	0	0.969457724341418	0.89130870475393	0.928742151712761	11097	Chr_14									MAIPLPSHLSARFTAESTAPCSRSASPSAIPTVLSPVSELSEKNRKKEFPSVAKLLDGLTFQDETHPDFLLRASSSRFSKSKAMNSLHRPSSSLLGPLPSPLYVRSTTSPSSSSTPPVDAQDTAGHPLPRVSNLEKSIGPSSLRSPSPSVSPSPIPTLIQRNSGSDCTTTSPTTPSSSTFSAFNPTGPQSSKPETPKTTISSWSLKRPYNSSEEDIDGESSDDDDDCQNSGSDSGRRYHTEFGLGIDWHSELKQSRRADYRDRHRPIARPSRTWLNKKPVLVDDQSTNLTTLVVDRACLGK---QQQQIVVAAAGNQQLIELELMASRPIEIRQVDKRRREFNLSSLFVSCFACPVPPQHLYRFTLVVAIWAKVIT
188148	GC_00001146	ALL_SPLITS	PST_W025b	11096	54	130	4	0	0.969457724341418	0.89130870475393	0.928742151712761	11096	Chr_14									MAIPLPSHLSARFTAESTAPCSRSASPSAIPTVLSPVSELSEKNRKKEFPSVAKLLDGLTFQDETHPDFLLRASSSRFSKSKAMNSLHRPSSSLLGPLPSPLYVRSTTSPSSSSTPPVDAQDTAGHPLPRVSNLEKSIGPSSLRSPSPSVSPSPIPTLIQRNSGSDCTTTSPTTPSSSTFSAFNPTGPQSSKPETPKTTISSWSLKRPYNSSEEDIDGESSDDDDDCQNSGSDSGRRYHTEFGLGIDWHSELKQSRRADYRDRHRPIARPSRTWLNKKPVLVDDQSTNLTTLVVDRACLGK---QQQQIVVAAAGNQQLIELELMASRPIEIRQVDKRRR-FIHSSRF---------HHQLHR-------------
188149	GC_00001146	ALL_SPLITS	PST_W025b	11098	54	130	4	0	0.969457724341418	0.89130870475393	0.928742151712761	11098	Chr_14									-----------------------------------------------------------------------------------MNSLHRPSSSLLGPLPSPLYVRSTTSPSSSSTPPVDAQDTAGHPLPRVSNLEKSIGPSSLRSPSPSVSPSPIPTLIQRNSGSDCTTTSPTTPSSSTFSAFNPTGPQSSKPETPKTTISSWSLKRPYNSSEEDIDGESSDDDDDCQNSGSDSGRRYHTEFGLGIDWHSELKQSRRADYRDRHRPIARPSRTWLNKKPVLVDDQSTNLTTLVVDRACLGK---QQQQIVVAAAGNQQLIELELMASRPIEIRQVDKRRR-FIHSSRF---------HHQLHR-------------
188150	GC_00001146	ALL_SPLITS	PST_W029a	10602	54	130	4	0	0.969457724341418	0.89130870475393	0.928742151712761	10602	Chr_14									MAIPLPSHLSARFTAESTAPCSRSASPSAIPTVLSPVTQLLEKNRKKEFPSVAKLLDGLTFQDETHPDFLLRASSSRFSKSKAMNSLHRPSSSLLGHLPSPLYVRSTTSPSSSSTSPADAQATAGRPLPRLSNFEKSIAPPSLRSPSPSVSPSPIPILIQRNSGSNCTTTTPTTPSSSTFSA--STGPQSSKPETPKTTISSWSLKRPYNSSEEDVDGESSDDDDDCQNSGSDSGRRYHTEFGLGIDWHSELKQSRRADYRDRHRPIARPSRTWLNKKPVLVDDRSTNLTTLVVDRACLGKQQQQQQQIVVAAAGTQQLIELELMASRPIEIRQVDKRRREFNLSSLFVSCFACPVPPQHLYRFTLVVAIWAKVIT
188151	GC_00001146	ALL_SPLITS	PST_W029a	10601	54	130	4	0	0.969457724341418	0.89130870475393	0.928742151712761	10601	Chr_14									MAIPLPSHLSARFTAESTAPCSRSASPSAIPTVLSPVTQLLEKNRKKEFPSVAKLLDGLTFQDETHPDFLLRASSSRFSKSKAMNSLHRPSSSLLGHLPSPLYVRSTTSPSSSSTSPADAQATAGRPLPRLSNFEKSIAPPSLRSPSPSVSPSPIPILIQRNSGSNCTTTTPTTPSSSTFSA--STGPQSSKPETPKTTISSWSLKRPYNSSEEDVDGESSDDDDDCQNSGSDSGRRYHTEFGLGIDWHSELKQSRRADYRDRHRPIARPSRTWLNKKPVLVDDRSTNLTTLVVDRACLGKQQQQQQQIVVAAAGTQQLIELELMASRPIEIRQVDKRRR-FIHSSRF---------HHQLHR-------------
188152	GC_00001146	ALL_SPLITS	PST_W029a	10603	54	130	4	0	0.969457724341418	0.89130870475393	0.928742151712761	10603	Chr_14									-----------------------------------------------------------------------------------MNSLHRPSSSLLGHLPSPLYVRSTTSPSSSSTSPADAQATAGRPLPRLSNFEKSIAPPSLRSPSPSVSPSPIPILIQRNSGSNCTTTTPTTPSSSTFSA--STGPQSSKPETPKTTISSWSLKRPYNSSEEDVDGESSDDDDDCQNSGSDSGRRYHTEFGLGIDWHSELKQSRRADYRDRHRPIARPSRTWLNKKPVLVDDRSTNLTTLVVDRACLGKQQQQQQQIVVAAAGTQQLIELELMASRPIEIRQVDKRRR-FIHSSRF---------HHQLHR-------------
188153	GC_00001146	ALL_SPLITS	PST_W029b	11253	54	130	4	0	0.969457724341418	0.89130870475393	0.928742151712761	11253	Chr_14									MAIPLPSHLSARFTAESTAPCSRSASPSAIPTVLSPVSELSEKNRKKEFPSVAKLLDGLTFQDETHPDFLLRASSSRFSKSKAMNSLHRPSSSLLGPLPSPLYVRSTTSPSSSSTPPVDAQDTAGHPLPRVSNLEKSIGPSSLRSPSPSVSPSPIPTLIQRNSGSDCTTTSPTTPSSSTFSAFNPTGPQSSKPETPKTTISSWSLKRPYNSSEEDIDGESSDDDDDCQNSGSDSGRRYHTEFGLGIDWHSELKQSRRADYRDRHRPIARPSRTWLNKKPVLVDDQSTNLTTLVVDRACLGK---QQQQIVVAAAGNQQLIELELMASRPIEIRQVDKRRREFNLSSLFVSCFACPVPPQHLYRFTLVVAIWAKVIT
188154	GC_00001146	ALL_SPLITS	PST_W029b	11252	54	130	4	0	0.969457724341418	0.89130870475393	0.928742151712761	11252	Chr_14									MAIPLPSHLSARFTAESTAPCSRSASPSAIPTVLSPVSELSEKNRKKEFPSVAKLLDGLTFQDETHPDFLLRASSSRFSKSKAMNSLHRPSSSLLGPLPSPLYVRSTTSPSSSSTPPVDAQDTAGHPLPRVSNLEKSIGPSSLRSPSPSVSPSPIPTLIQRNSGSDCTTTSPTTPSSSTFSAFNPTGPQSSKPETPKTTISSWSLKRPYNSSEEDIDGESSDDDDDCQNSGSDSGRRYHTEFGLGIDWHSELKQSRRADYRDRHRPIARPSRTWLNKKPVLVDDQSTNLTTLVVDRACLGK---QQQQIVVAAAGNQQLIELELMASRPIEIRQVDKRRR-FIHSSRF---------HHQLHR-------------
188155	GC_00001146	ALL_SPLITS	PST_W039a	9757	54	130	4	0	0.969457724341418	0.89130870475393	0.928742151712761	9757	Chr_13									MAIPLPSHLSARFTAESTAPCSRSASPSAIPTVLSPVTQLLEKNRKKEFPSVAKLLDGLTFQDETHPDFLLRASSSRFSKSKAMNSLHRPSSSLLGHLPSPLYVRSTTSPSSSSTSPADAQATAGRPLPRLSNFEKSIAPPSLRSPSPSVSPSPIPILIQRNSGSNCTTTTPTTPSSSTFSA--STGPQSSKPETPKTTISSWSLKRPYNSSEEDVDGESSDDDDDCQNSGSDSGRRYHTEFGLGIDWHSELKQSRRADYRDRHRPIARPSRTWLNKKPVLVDDRSTNLTTLVVDRACLGKQQQQQQQIVVAAAGTQQLIELELMASRPIEIRQVDKRRREFNLSSLFVSCFACPVPPQHLYRFTLVVAIWAKVIT
188156	GC_00001146	ALL_SPLITS	PST_W039a	9756	54	130	4	0	0.969457724341418	0.89130870475393	0.928742151712761	9756	Chr_13									MAIPLPSHLSARFTAESTAPCSRSASPSAIPTVLSPVTQLLEKNRKKEFPSVAKLLDGLTFQDETHPDFLLRASSSRFSKSKAMNSLHRPSSSLLGHLPSPLYVRSTTSPSSSSTSPADAQATAGRPLPRLSNFEKSIAPPSLRSPSPSVSPSPIPILIQRNSGSNCTTTTPTTPSSSTFSA--STGPQSSKPETPKTTISSWSLKRPYNSSEEDVDGESSDDDDDCQNSGSDSGRRYHTEFGLGIDWHSELKQSRRADYRDRHRPIARPSRTWLNKKPVLVDDRSTNLTTLVVDRACLGKQQQQQQQIVVAAAGTQQLIELELMASRPIEIRQVDKRRR-FIHSSRF---------HHQLHR-------------
188157	GC_00001146	ALL_SPLITS	PST_W039b	8732	54	130	4	0	0.969457724341418	0.89130870475393	0.928742151712761	8732	Chr_13									MAIPLPSHLSARFTAESTAPCSRSASPSAIPTVLSPVSELSEKNRKKEFPSVAKLLDGLTFQDETHPDFLLRASSSRFSKSKAMNSLHRPSSSLLGPLPSPLYVRSTTSPSSSSTPPVDAQDTAGHPLPRVSNLEKSIGPSSLRSPSPSVSPSPIPTLIQRNSGSDCTTTSPTTPSSSTFSAFNPTGPQSSKPETPKTTISSWSLKRPYNSSEEDIDGESSDDDDDCQNSGSDSGRRYHTEFGLGIDWHSELKQSRRADYRDRHRPIARPSRTWLNKKPVLVDDQSTNLTTLVVDRACLGK---QQQQIVVAAAGNQQLIELELMASRPIEIRQVDKRRREFNLSSLFVSCFACPVPPQHLYRFTLVVAIWAKVIT
188158	GC_00001146	ALL_SPLITS	PST_W039b	8731	54	130	4	0	0.969457724341418	0.89130870475393	0.928742151712761	8731	Chr_13									MAIPLPSHLSARFTAESTAPCSRSASPSAIPTVLSPVSELSEKNRKKEFPSVAKLLDGLTFQDETHPDFLLRASSSRFSKSKAMNSLHRPSSSLLGPLPSPLYVRSTTSPSSSSTPPVDAQDTAGHPLPRVSNLEKSIGPSSLRSPSPSVSPSPIPTLIQRNSGSDCTTTSPTTPSSSTFSAFNPTGPQSSKPETPKTTISSWSLKRPYNSSEEDIDGESSDDDDDCQNSGSDSGRRYHTEFGLGIDWHSELKQSRRADYRDRHRPIARPSRTWLNKKPVLVDDQSTNLTTLVVDRACLGK---QQQQIVVAAAGNQQLIELELMASRPIEIRQVDKRRR-FIHSSRF---------HHQLHR-------------
188159	GC_00001146	ALL_SPLITS	PST_W039b	8733	54	130	4	0	0.969457724341418	0.89130870475393	0.928742151712761	8733	Chr_13									-----------------------------------------------------------------------------------MNSLHRPSSSLLGPLPSPLYVRSTTSPSSSSTPPVDAQDTAGHPLPRVSNLEKSIGPSSLRSPSPSVSPSPIPTLIQRNSGSDCTTTSPTTPSSSTFSAFNPTGPQSSKPETPKTTISSWSLKRPYNSSEEDIDGESSDDDDDCQNSGSDSGRRYHTEFGLGIDWHSELKQSRRADYRDRHRPIARPSRTWLNKKPVLVDDQSTNLTTLVVDRACLGK---QQQQIVVAAAGNQQLIELELMASRPIEIRQVDKRRR-FIHSSRF---------HHQLHR-------------
188160	GC_00001146	ALL_SPLITS	PST_W048a	9519	54	130	4	0	0.969457724341418	0.89130870475393	0.928742151712761	9519	Chr_14									MAIPLPSHLSARFTAESTAPCSRSASPSAIPTVLSPVTQLLEKNRKKEFPSVAKLLDGLTFQDETHPDFLLRASSSRFSKSKAMNSLHRPSSSLLGHLPSPLYVRSTTSPSSSSTSPADAQATAGRPLPRLSNFEKSIAPPSLRSPSPSVSPSPIPILIQRNSGSNCTTTTPTTPSSSTFSA--STGPQSSKPETPKTTISSWSLKRPYNSSEEDVDGESSDDDDDCQNSGSDSGRRYHTEFGLGIDWHSELKQSRRADYRDRHRPIARPSRTWLNKKPVLVDDRSTNLTTLVVDRACLGKQQQQQQQIVVAAAGTQQLIELELMASRPIEIRQVDKRRREFNLSSLFVSCFACPVPPQHLYRFTLVVAIWAKVIT
188161	GC_00001146	ALL_SPLITS	PST_W048a	9518	54	130	4	0	0.969457724341418	0.89130870475393	0.928742151712761	9518	Chr_14									MAIPLPSHLSARFTAESTAPCSRSASPSAIPTVLSPVTQLLEKNRKKEFPSVAKLLDGLTFQDETHPDFLLRASSSRFSKSKAMNSLHRPSSSLLGHLPSPLYVRSTTSPSSSSTSPADAQATAGRPLPRLSNFEKSIAPPSLRSPSPSVSPSPIPILIQRNSGSNCTTTTPTTPSSSTFSA--STGPQSSKPETPKTTISSWSLKRPYNSSEEDVDGESSDDDDDCQNSGSDSGRRYHTEFGLGIDWHSELKQSRRADYRDRHRPIARPSRTWLNKKPVLVDDRSTNLTTLVVDRACLGKQQQQQQQIVVAAAGTQQLIELELMASRPIEIRQVDKRRR-FIHSSRF---------HHQLHR-------------
188162	GC_00001146	ALL_SPLITS	PST_W048a	9520	54	130	4	0	0.969457724341418	0.89130870475393	0.928742151712761	9520	Chr_14									-----------------------------------------------------------------------------------MNSLHRPSSSLLGHLPSPLYVRSTTSPSSSSTSPADAQATAGRPLPRLSNFEKSIAPPSLRSPSPSVSPSPIPILIQRNSGSNCTTTTPTTPSSSTFSA--STGPQSSKPETPKTTISSWSLKRPYNSSEEDVDGESSDDDDDCQNSGSDSGRRYHTEFGLGIDWHSELKQSRRADYRDRHRPIARPSRTWLNKKPVLVDDRSTNLTTLVVDRACLGKQQQQQQQIVVAAAGTQQLIELELMASRPIEIRQVDKRRR-FIHSSRF---------HHQLHR-------------
188163	GC_00001146	ALL_SPLITS	PST_W048b	10505	54	130	4	0	0.969457724341418	0.89130870475393	0.928742151712761	10505	Chr_14									MAIPLPSHLSARFTAESTAPCSRSASPSAIPTVLSPVSELSEKNRKKEFPSVAKLLDGLTFQDETHPDFLLRASSSRFSKSKAMNSLHRPSSSLLGPLPSPLYVRSTTSPSSSSTPPVDAQDTAGHPLPRVSNLEKSIGPSSLRSPSPSVSPSPIPTLIQRNSGSDCTTTSPTTPSSSTFSAFNPTGPQSSKPETPKTTISSWSLKRPYNSSEEDIDGESSDDDDDCQNSGSDSGRRYHTEFGLGIDWHSELKQSRRADYRDRHRPIARPSRTWLNKKPVLVDDQSTNLTTLVVDRACLGK---QQQQIVVAAAGNQQLIELELMASRPIEIRQVDKRRREFNLSSLFVSCFACPVPPQHLYRFTLVVAIWAKVIT
188164	GC_00001146	ALL_SPLITS	PST_W048b	10504	54	130	4	0	0.969457724341418	0.89130870475393	0.928742151712761	10504	Chr_14									MAIPLPSHLSARFTAESTAPCSRSASPSAIPTVLSPVSELSEKNRKKEFPSVAKLLDGLTFQDETHPDFLLRASSSRFSKSKAMNSLHRPSSSLLGPLPSPLYVRSTTSPSSSSTPPVDAQDTAGHPLPRVSNLEKSIGPSSLRSPSPSVSPSPIPTLIQRNSGSDCTTTSPTTPSSSTFSAFNPTGPQSSKPETPKTTISSWSLKRPYNSSEEDIDGESSDDDDDCQNSGSDSGRRYHTEFGLGIDWHSELKQSRRADYRDRHRPIARPSRTWLNKKPVLVDDQSTNLTTLVVDRACLGK---QQQQIVVAAAGNQQLIELELMASRPIEIRQVDKRRR-FIHSSRF---------HHQLHR-------------
188165	GC_00001146	ALL_SPLITS	PST_W052a	11144	54	130	4	0	0.969457724341418	0.89130870475393	0.928742151712761	11144	Chr_14									MAIPLPSHLSARFTAESTAPCSRSASPSAIPTVLSPVTQLLEKNRKKEFPSVAKLLDGLTFQDETHPDFLLRASSSRFSKSKAMNSLHRPSSSLLGHLPSPLYVRSTTSPSSSSTSPADAQATAGRPLPRLSNFEKSIAPPSLRSPSPSVSPSPIPILIQRNSGSNCTTTTPTTPSSSTFSA--STGPQSSKPETPKTTISSWSLKRPYNSSEEDVDGESSDDDDDCQNSGSDSGRRYHTEFGLGIDWHSELKQSRRADYRDRHRPIARPSRTWLNKKPVLVDDRSTNLTTLVVDRACLGKQQQQQQQIVVAAAGTQQLIELELMASRPIEIRQVDKRRREFNLSSLFVSCFACPVPPQHLYRFTLVVAIWAKVIT
188166	GC_00001146	ALL_SPLITS	PST_W052a	11143	54	130	4	0	0.969457724341418	0.89130870475393	0.928742151712761	11143	Chr_14									MAIPLPSHLSARFTAESTAPCSRSASPSAIPTVLSPVTQLLEKNRKKEFPSVAKLLDGLTFQDETHPDFLLRASSSRFSKSKAMNSLHRPSSSLLGHLPSPLYVRSTTSPSSSSTSPADAQATAGRPLPRLSNFEKSIAPPSLRSPSPSVSPSPIPILIQRNSGSNCTTTTPTTPSSSTFSA--STGPQSSKPETPKTTISSWSLKRPYNSSEEDVDGESSDDDDDCQNSGSDSGRRYHTEFGLGIDWHSELKQSRRADYRDRHRPIARPSRTWLNKKPVLVDDRSTNLTTLVVDRACLGKQQQQQQQIVVAAAGTQQLIELELMASRPIEIRQVDKRRR-FIHSSRF---------HHQLHR-------------
188167	GC_00001146	ALL_SPLITS	PST_W052b	11026	54	130	4	0	0.969457724341418	0.89130870475393	0.928742151712761	11026	Chr_14									MAIPLPSHLSARFTAESTAPCSRSASPSAIPTVLSPVSELSEKNRKKEFPSVAKLLDGLTFQDETHPDFLLRASSSRFSKSKAMNSLHRPSSSLLGPLPSPLYVRSTTSPSSSSTPPVDAQDTAGHPLPRVSNLEKSIGPSSLRSPSPSVSPSPIPTLIQRNSGSDCTTTSPTTPSSSTFSAFNPTGPQSSKPETPKTTISSWSLKRPYNSSEEDIDGESSDDDDDCQNSGSDSGRRYHTEFGLGIDWHSELKQSRRADYRDRHRPIARPSRTWLNKKPVLVDDQSTNLTTLVVDRACLGK---QQQQIVVAAAGNQQLIELELMASRPIEIRQVDKRRREFNLSSLFVSCFACPVPPQHLYRFTLVVAIWAKVIT
188168	GC_00001146	ALL_SPLITS	PST_W052b	11025	54	130	4	0	0.969457724341418	0.89130870475393	0.928742151712761	11025	Chr_14									MAIPLPSHLSARFTAESTAPCSRSASPSAIPTVLSPVSELSEKNRKKEFPSVAKLLDGLTFQDETHPDFLLRASSSRFSKSKAMNSLHRPSSSLLGPLPSPLYVRSTTSPSSSSTPPVDAQDTAGHPLPRVSNLEKSIGPSSLRSPSPSVSPSPIPTLIQRNSGSDCTTTSPTTPSSSTFSAFNPTGPQSSKPETPKTTISSWSLKRPYNSSEEDIDGESSDDDDDCQNSGSDSGRRYHTEFGLGIDWHSELKQSRRADYRDRHRPIARPSRTWLNKKPVLVDDQSTNLTTLVVDRACLGK---QQQQIVVAAAGNQQLIELELMASRPIEIRQVDKRRR-FIHSSRF---------HHQLHR-------------
188169	GC_00001146	ALL_SPLITS	PST_W053a	10478	54	130	4	0	0.969457724341418	0.89130870475393	0.928742151712761	10478	Chr_14									MAIPLPSHLSARFTAESTAPCSRSASPSAIPTVLSPVTQLLEKNRKKEFPSVAKLLDGLTFQDETHPDFLLRASSSRFSKSKAMNSLHRPSSSLLGHLPSPLYVRSTTSPSSSSTSPADAQATAGRPLPRLSNFEKSIAPPSLRSPSPSVSPSPIPILIQRNSGSNCTTTTPTTPSSSTFSA--STGPQSSKPETPKTTISSWSLKRPYNSSEEDVDGESSDDDDDCQNSGSDSGRRYHTEFGLGIDWHSELKQSRRADYRDRHRPIARPSRTWLNKKPVLVDDRSTNLTTLVVDRACLGKQQQQQQQIVVAAAGTQQLIELELMASRPIEIRQVDKRRREFNLSSLFVSCFACPVPPQHLYRFTLVVAIWAKVIT
188170	GC_00001146	ALL_SPLITS	PST_W053a	10477	54	130	4	0	0.969457724341418	0.89130870475393	0.928742151712761	10477	Chr_14									MAIPLPSHLSARFTAESTAPCSRSASPSAIPTVLSPVTQLLEKNRKKEFPSVAKLLDGLTFQDETHPDFLLRASSSRFSKSKAMNSLHRPSSSLLGHLPSPLYVRSTTSPSSSSTSPADAQATAGRPLPRLSNFEKSIAPPSLRSPSPSVSPSPIPILIQRNSGSNCTTTTPTTPSSSTFSA--STGPQSSKPETPKTTISSWSLKRPYNSSEEDVDGESSDDDDDCQNSGSDSGRRYHTEFGLGIDWHSELKQSRRADYRDRHRPIARPSRTWLNKKPVLVDDRSTNLTTLVVDRACLGKQQQQQQQIVVAAAGTQQLIELELMASRPIEIRQVDKRRR-FIHSSRF---------HHQLHR-------------
188171	GC_00001146	ALL_SPLITS	PST_W053a	10479	54	130	4	0	0.969457724341418	0.89130870475393	0.928742151712761	10479	Chr_14									-----------------------------------------------------------------------------------MNSLHRPSSSLLGHLPSPLYVRSTTSPSSSSTSPADAQATAGRPLPRLSNFEKSIAPPSLRSPSPSVSPSPIPILIQRNSGSNCTTTTPTTPSSSTFSA--STGPQSSKPETPKTTISSWSLKRPYNSSEEDVDGESSDDDDDCQNSGSDSGRRYHTEFGLGIDWHSELKQSRRADYRDRHRPIARPSRTWLNKKPVLVDDRSTNLTTLVVDRACLGKQQQQQQQIVVAAAGTQQLIELELMASRPIEIRQVDKRRR-FIHSSRF---------HHQLHR-------------
188172	GC_00001146	ALL_SPLITS	PST_W053b	10088	54	130	4	0	0.969457724341418	0.89130870475393	0.928742151712761	10088	Chr_14									MAIPLPSHLSARFTAESTAPCSRSASPSAIPTVLSPVSELSEKNRKKEFPSVAKLLDGLTFQDETHPDFLLRASSSRFSKSKAMNSLHRPSSSLLGPLPSPLYVRSTTSPSSSSTPPVDAQDTAGHPLPRVSNLEKSIGPSSLRSPSPSVSPSPIPTLIQRNSGSDCTTTSPTTPSSSTFSAFNPTGPQSSKPETPKTTISSWSLKRPYNSSEEDIDGESSDDDDDCQNSGSDSGRRYHTEFGLGIDWHSELKQSRRADYRDRHRPIARPSRTWLNKKPVLVDDQSTNLTTLVVDRACLGK---QQQQIVVAAAGNQQLIELELMASRPIEIRQVDKRRREFNLSSLFVSCFACPVPPQHLYRFTLVVAIWAKVIT
188173	GC_00001146	ALL_SPLITS	PST_W053b	10087	54	130	4	0	0.969457724341418	0.89130870475393	0.928742151712761	10087	Chr_14									MAIPLPSHLSARFTAESTAPCSRSASPSAIPTVLSPVSELSEKNRKKEFPSVAKLLDGLTFQDETHPDFLLRASSSRFSKSKAMNSLHRPSSSLLGPLPSPLYVRSTTSPSSSSTPPVDAQDTAGHPLPRVSNLEKSIGPSSLRSPSPSVSPSPIPTLIQRNSGSDCTTTSPTTPSSSTFSAFNPTGPQSSKPETPKTTISSWSLKRPYNSSEEDIDGESSDDDDDCQNSGSDSGRRYHTEFGLGIDWHSELKQSRRADYRDRHRPIARPSRTWLNKKPVLVDDQSTNLTTLVVDRACLGK---QQQQIVVAAAGNQQLIELELMASRPIEIRQVDKRRR-FIHSSRF---------HHQLHR-------------
188174	GC_00001146	ALL_SPLITS	PST_W054a	9774	54	130	4	0	0.969457724341418	0.89130870475393	0.928742151712761	9774	Chr_13									MAIPLPSHLSARFTAESTAPCSRSASPSAIPTVLSPVTQLLEKNRKKEFPSVAKLLDGLTFQDETHPDFLLRASSSRFSKSKAMNSLHRPSSSLLGHLPSPLYVRSTTSPSSSSTSPADAQATAGRPLPRLSNFEKSIAPPSLRSPSPSVSPSPIPILIQRNSGSNCTTTTPTTPSSSTFSA--STGPQSSKPETPKTTISSWSLKRPYNSSEEDVDGESSDDDDDCQNSGSDSGRRYHTEFGLGIDWHSELKQSRRADYRDRHRPIARPSRTWLNKKPVLVDDRSTNLTTLVVDRACLGKQQQQQQQIVVAAAGTQQLIELELMASRPIEIRQVDKRRREFNLSSLFVSCFACPVPPQHLYRFTLVVAIWAKVIT
188175	GC_00001146	ALL_SPLITS	PST_W054a	9773	54	130	4	0	0.969457724341418	0.89130870475393	0.928742151712761	9773	Chr_13									MAIPLPSHLSARFTAESTAPCSRSASPSAIPTVLSPVTQLLEKNRKKEFPSVAKLLDGLTFQDETHPDFLLRASSSRFSKSKAMNSLHRPSSSLLGHLPSPLYVRSTTSPSSSSTSPADAQATAGRPLPRLSNFEKSIAPPSLRSPSPSVSPSPIPILIQRNSGSNCTTTTPTTPSSSTFSA--STGPQSSKPETPKTTISSWSLKRPYNSSEEDVDGESSDDDDDCQNSGSDSGRRYHTEFGLGIDWHSELKQSRRADYRDRHRPIARPSRTWLNKKPVLVDDRSTNLTTLVVDRACLGKQQQQQQQIVVAAAGTQQLIELELMASRPIEIRQVDKRRR-FIHSSRF---------HHQLHR-------------
188176	GC_00001146	ALL_SPLITS	PST_W054b	10660	54	130	4	0	0.969457724341418	0.89130870475393	0.928742151712761	10660	Chr_13									MAIPLPSHLSARFTAESTAPCSRSASPSAIPTVLSPVSELSEKNRKKEFPSVAKLLDGLTFQDETHPDFLLRASSSRFSKSKAMNSLHRPSSSLLGPLPSPLYVRSTTSPSSSSTPPVDAQDTAGHPLPRVSNLEKSIGPSSLRSPSPSVSPSPIPTLIQRNSGSDCTTTSPTTPSSSTFSAFNPTGPQSSKPETPKTTISSWSLKRPYNSSEEDIDGESSDDDDDCQNSGSDSGRRYHTEFGLGIDWHSELKQSRRADYRDRHRPIARPSRTWLNKKPVLVDDQSTNLTTLVVDRACLGK---QQQQIVVAAAGNQQLIELELMASRPIEIRQVDKRRREFNLSSLFVSCFACPVPPQHLYRFTLVVAIWAKVIT
188177	GC_00001146	ALL_SPLITS	PST_W054b	10659	54	130	4	0	0.969457724341418	0.89130870475393	0.928742151712761	10659	Chr_13									MAIPLPSHLSARFTAESTAPCSRSASPSAIPTVLSPVSELSEKNRKKEFPSVAKLLDGLTFQDETHPDFLLRASSSRFSKSKAMNSLHRPSSSLLGPLPSPLYVRSTTSPSSSSTPPVDAQDTAGHPLPRVSNLEKSIGPSSLRSPSPSVSPSPIPTLIQRNSGSDCTTTSPTTPSSSTFSAFNPTGPQSSKPETPKTTISSWSLKRPYNSSEEDIDGESSDDDDDCQNSGSDSGRRYHTEFGLGIDWHSELKQSRRADYRDRHRPIARPSRTWLNKKPVLVDDQSTNLTTLVVDRACLGK---QQQQIVVAAAGNQQLIELELMASRPIEIRQVDKRRR-FIHSSRF---------HHQLHR-------------
188178	GC_00001146	ALL_SPLITS	PST_W057a	8939	54	130	4	0	0.969457724341418	0.89130870475393	0.928742151712761	8939	Chr_14									MAIPLPSHLSARFTAESTAPCSRSASPSAIPTVLSPVTQLLEKNRKKEFPSVAKLLDGLTFQDETHPDFLLRASSSRFSKSKAMNSLHRPSSSLLGHLPSPLYVRSTTSPSSSSTSPADAQATAGRPLPRLSNFEKSIAPPSLRSPSPSVSPSPIPILIQRNSGSNCTTTTPTTPSSSTFSA--STGPQSSKPETPKTTISSWSLKRPYNSSEEDVDGESSDDDDDCQNSGSDSGRRYHTEFGLGIDWHSELKQSRRADYRDRHRPIARPSRTWLNKKPVLVDDRSTNLTTLVVDRACLGKQQQQQQQIVVAAAGTQQLIELELMASRPIEIRQVDKRRREFNLSSLFVSCFACPVPPQHLYRFTLVVAIWAKVIT
188179	GC_00001146	ALL_SPLITS	PST_W057a	8938	54	130	4	0	0.969457724341418	0.89130870475393	0.928742151712761	8938	Chr_14									MAIPLPSHLSARFTAESTAPCSRSASPSAIPTVLSPVTQLLEKNRKKEFPSVAKLLDGLTFQDETHPDFLLRASSSRFSKSKAMNSLHRPSSSLLGHLPSPLYVRSTTSPSSSSTSPADAQATAGRPLPRLSNFEKSIAPPSLRSPSPSVSPSPIPILIQRNSGSNCTTTTPTTPSSSTFSA--STGPQSSKPETPKTTISSWSLKRPYNSSEEDVDGESSDDDDDCQNSGSDSGRRYHTEFGLGIDWHSELKQSRRADYRDRHRPIARPSRTWLNKKPVLVDDRSTNLTTLVVDRACLGKQQQQQQQIVVAAAGTQQLIELELMASRPIEIRQVDKRRR-FIHSSRF---------HHQLHR-------------
188180	GC_00001146	ALL_SPLITS	PST_W057a	8940	54	130	4	0	0.969457724341418	0.89130870475393	0.928742151712761	8940	Chr_14									-----------------------------------------------------------------------------------MNSLHRPSSSLLGHLPSPLYVRSTTSPSSSSTSPADAQATAGRPLPRLSNFEKSIAPPSLRSPSPSVSPSPIPILIQRNSGSNCTTTTPTTPSSSTFSA--STGPQSSKPETPKTTISSWSLKRPYNSSEEDVDGESSDDDDDCQNSGSDSGRRYHTEFGLGIDWHSELKQSRRADYRDRHRPIARPSRTWLNKKPVLVDDRSTNLTTLVVDRACLGKQQQQQQQIVVAAAGTQQLIELELMASRPIEIRQVDKRRR-FIHSSRF---------HHQLHR-------------
188181	GC_00001146	ALL_SPLITS	PST_W057b	10738	54	130	4	0	0.969457724341418	0.89130870475393	0.928742151712761	10738	Chr_14									MAIPLPSHLSARFTAESTAPCSRSASPSAIPTVLSPVSELSEKNRKKEFPSVAKLLDGLTFQDETHPDFLLRASSSRFSKSKAMNSLHRPSSSLLGPLPSPLYVRSTTSPSSSSTPPVDAQDTAGHPLPRVSNLEKSIGPSSLRSPSPSVSPSPIPTLIQRNSGSDCTTTSPTTPSSSTFSAFNPTGPQSSKPETPKTTISSWSLKRPYNSSEEDIDGESSDDDDDCQNSGSDSGRRYHTEFGLGIDWHSELKQSRRADYRDRHRPIARPSRTWLNKKPVLVDDQSTNLTTLVVDRACLGK---QQQQIVVAAAGNQQLIELELMASRPIEIRQVDKRRREFNLSSLFVSCFACPVPPQHLYRFTLVVAIWAKVIT
188182	GC_00001146	ALL_SPLITS	PST_W057b	10737	54	130	4	0	0.969457724341418	0.89130870475393	0.928742151712761	10737	Chr_14									MAIPLPSHLSARFTAESTAPCSRSASPSAIPTVLSPVSELSEKNRKKEFPSVAKLLDGLTFQDETHPDFLLRASSSRFSKSKAMNSLHRPSSSLLGPLPSPLYVRSTTSPSSSSTPPVDAQDTAGHPLPRVSNLEKSIGPSSLRSPSPSVSPSPIPTLIQRNSGSDCTTTSPTTPSSSTFSAFNPTGPQSSKPETPKTTISSWSLKRPYNSSEEDIDGESSDDDDDCQNSGSDSGRRYHTEFGLGIDWHSELKQSRRADYRDRHRPIARPSRTWLNKKPVLVDDQSTNLTTLVVDRACLGK---QQQQIVVAAAGNQQLIELELMASRPIEIRQVDKRRR-FIHSSRF---------HHQLHR-------------
188183	GC_00001146	ALL_SPLITS	PST_W088a	5667	54	130	4	0	0.969457724341418	0.89130870475393	0.928742151712761	5667	Chr_14									MAIPLPSHLSARFTAESTAPCSRSASPSAIPTVLSPVTQLLEKNRKKEFPSVAKLLDGLTFQDETHPDFLLRASSSRFSKSKAMNSLHRPSSSLLGHLPSPLYVRSTTSPSSSSTSPADAQATAGRPLPRLSNFEKSIAPPSLRSPSPSVSPSPIPILIQRNSGSNCTTTTPTTPSSSTFSA--STGPQSSKPETPKTTISSWSLKRPYNSSEEDVDGESSDDDDDCQNSGSDSGRRYHTEFGLGIDWHSELKQSRRADYRDRHRPIARPSRTWLNKKPVLVDDRSTNLTTLVVDRACLGKQQQQQQQIVVAAAGTQQLIELELMASRPIEIRQVDKRRREFNLSSLFVSCFACPVPPQHLYRFTLVVAIWAKVIT
188184	GC_00001146	ALL_SPLITS	PST_W088a	5666	54	130	4	0	0.969457724341418	0.89130870475393	0.928742151712761	5666	Chr_14									MAIPLPSHLSARFTAESTAPCSRSASPSAIPTVLSPVTQLLEKNRKKEFPSVAKLLDGLTFQDETHPDFLLRASSSRFSKSKAMNSLHRPSSSLLGHLPSPLYVRSTTSPSSSSTSPADAQATAGRPLPRLSNFEKSIAPPSLRSPSPSVSPSPIPILIQRNSGSNCTTTTPTTPSSSTFSA--STGPQSSKPETPKTTISSWSLKRPYNSSEEDVDGESSDDDDDCQNSGSDSGRRYHTEFGLGIDWHSELKQSRRADYRDRHRPIARPSRTWLNKKPVLVDDRSTNLTTLVVDRACLGKQQQQQQQIVVAAAGTQQLIELELMASRPIEIRQVDKRRR-FIHSSRF---------HHQLHR-------------
188185	GC_00001146	ALL_SPLITS	PST_W088b	9888	54	130	4	0	0.969457724341418	0.89130870475393	0.928742151712761	9888	Chr_14									MAIPLPSHLSARFTAESTAPCSRSASPSAIPTVLSPVSELSEKNRKKEFPSVAKLLDGLTFQDETHPDFLLRASSSRFSKSKAMNSLHRPSSSLLGPLPSPLYVRSTTSPSSSSTPPVDAQDTAGHPLPRVSNLEKSIGPSSLRSPSPSVSPSPIPTLIQRNSGSDCTTTSPTTPSSSTFSAFNPTGPQSSKPETPKTTISSWSLKRPYNSSEEDIDGESSDDDDDCQNSGSDSGRRYHTEFGLGIDWHSELKQSRRADYRDRHRPIARPSRTWLNKKPVLVDDQSTNLTTLVVDRACLGK---QQQQIVVAAAGNQQLIELELMASRPIEIRQVDKRRREFNLSSLFVSCFACPVPPQHLYRFTLVVAIWAKVIT
188186	GC_00001146	ALL_SPLITS	PST_W088b	9887	54	130	4	0	0.969457724341418	0.89130870475393	0.928742151712761	9887	Chr_14									MAIPLPSHLSARFTAESTAPCSRSASPSAIPTVLSPVSELSEKNRKKEFPSVAKLLDGLTFQDETHPDFLLRASSSRFSKSKAMNSLHRPSSSLLGPLPSPLYVRSTTSPSSSSTPPVDAQDTAGHPLPRVSNLEKSIGPSSLRSPSPSVSPSPIPTLIQRNSGSDCTTTSPTTPSSSTFSAFNPTGPQSSKPETPKTTISSWSLKRPYNSSEEDIDGESSDDDDDCQNSGSDSGRRYHTEFGLGIDWHSELKQSRRADYRDRHRPIARPSRTWLNKKPVLVDDQSTNLTTLVVDRACLGK---QQQQIVVAAAGNQQLIELELMASRPIEIRQVDKRRR-FIHSSRF---------HHQLHR-------------
188187	GC_00001146	ALL_SPLITS	PST_W088b	9889	54	130	4	0	0.969457724341418	0.89130870475393	0.928742151712761	9889	Chr_14									-----------------------------------------------------------------------------------MNSLHRPSSSLLGPLPSPLYVRSTTSPSSSSTPPVDAQDTAGHPLPRVSNLEKSIGPSSLRSPSPSVSPSPIPTLIQRNSGSDCTTTSPTTPSSSTFSAFNPTGPQSSKPETPKTTISSWSLKRPYNSSEEDIDGESSDDDDDCQNSGSDSGRRYHTEFGLGIDWHSELKQSRRADYRDRHRPIARPSRTWLNKKPVLVDDQSTNLTTLVVDRACLGK---QQQQIVVAAAGNQQLIELELMASRPIEIRQVDKRRR-FIHSSRF---------HHQLHR-------------
188188	GC_00001146	ALL_SPLITS	PST_Yr1646a	11557	54	130	4	0	0.969457724341418	0.89130870475393	0.928742151712761	11557	Chr_14									MAIPLPSHLSARFTAESTAPCSRSASPSAIPTVLSPVTQLLEKNRKKEFPSVAKLLDGLTFQDETHPDFLLRASSSRFSKSKAMNSLHRPSSSLLGHLPSPLYVRSTTSPSSSSTSPADAQATAGRPLPRLSNFEKSIAPPSLRSPSPSVSPSPIPILIQRNSGSNCTTTTPTTPSSSTFSA--STGPQSSKPETPKTTISSWSLKRPYNSSEEDVDGESSDDDDDCQNSGSDSGRRYHTEFGLGIDWHSELKQSRRADYRDRHRPIARPSRTWLNKKPVLVDDRSTNLTTLVVDRACLGKQQQQQQQIVVAAAGTQQLIELELMASRPIEIRQVDKRRREFNLSSLFVSCFACPVPPQHLYRFTLVVAIWAKVIT
188189	GC_00001146	ALL_SPLITS	PST_Yr1646a	11556	54	130	4	0	0.969457724341418	0.89130870475393	0.928742151712761	11556	Chr_14									MAIPLPSHLSARFTAESTAPCSRSASPSAIPTVLSPVTQLLEKNRKKEFPSVAKLLDGLTFQDETHPDFLLRASSSRFSKSKAMNSLHRPSSSLLGHLPSPLYVRSTTSPSSSSTSPADAQATAGRPLPRLSNFEKSIAPPSLRSPSPSVSPSPIPILIQRNSGSNCTTTTPTTPSSSTFSA--STGPQSSKPETPKTTISSWSLKRPYNSSEEDVDGESSDDDDDCQNSGSDSGRRYHTEFGLGIDWHSELKQSRRADYRDRHRPIARPSRTWLNKKPVLVDDRSTNLTTLVVDRACLGKQQQQQQQIVVAAAGTQQLIELELMASRPIEIRQVDKRRR-FIHSSRF---------HHQLHR-------------
188190	GC_00001146	ALL_SPLITS	PST_Yr1646a	11558	54	130	4	0	0.969457724341418	0.89130870475393	0.928742151712761	11558	Chr_14									-----------------------------------------------------------------------------------MNSLHRPSSSLLGHLPSPLYVRSTTSPSSSSTSPADAQATAGRPLPRLSNFEKSIAPPSLRSPSPSVSPSPIPILIQRNSGSNCTTTTPTTPSSSTFSA--STGPQSSKPETPKTTISSWSLKRPYNSSEEDVDGESSDDDDDCQNSGSDSGRRYHTEFGLGIDWHSELKQSRRADYRDRHRPIARPSRTWLNKKPVLVDDRSTNLTTLVVDRACLGKQQQQQQQIVVAAAGTQQLIELELMASRPIEIRQVDKRRR-FIHSSRF---------HHQLHR-------------
188191	GC_00001146	ALL_SPLITS	PST_Yr1646b	11532	54	130	4	0	0.969457724341418	0.89130870475393	0.928742151712761	11532	Chr_14									MAIPLPSHLSARFTAESTAPCSRSASPSAIPTVLSPVSELSEKNRKKEFPSVAKLLDGLTFQDETHPDFLLRASSSRFSKSKAMNSLHRPSSSLLGPLPSPLYVRSTTSPSSSSTPPVDAQDTAGHPLPRVSNLEKSIGPSSLRSPSPSVSPSPIPTLIQRNSGSDCTTTSPTTPSSSTFSAFNPTGPQSSKPETPKTTISSWSLKRPYNSSEEDIDGESSDDDDDCQNSGSDSGRRYHTEFGLGIDWHSELKQSRRADYRDRHRPIARPSRTWLNKKPVLVDDQSTNLTTLVVDRACLGK---QQQQIVVAAAGNQQLIELELMASRPIEIRQVDKRRREFNLSSLFVSCFACPVPPQHLYRFTLVVAIWAKVIT
188192	GC_00001146	ALL_SPLITS	PST_Yr1646b	11531	54	130	4	0	0.969457724341418	0.89130870475393	0.928742151712761	11531	Chr_14									MAIPLPSHLSARFTAESTAPCSRSASPSAIPTVLSPVSELSEKNRKKEFPSVAKLLDGLTFQDETHPDFLLRASSSRFSKSKAMNSLHRPSSSLLGPLPSPLYVRSTTSPSSSSTPPVDAQDTAGHPLPRVSNLEKSIGPSSLRSPSPSVSPSPIPTLIQRNSGSDCTTTSPTTPSSSTFSAFNPTGPQSSKPETPKTTISSWSLKRPYNSSEEDIDGESSDDDDDCQNSGSDSGRRYHTEFGLGIDWHSELKQSRRADYRDRHRPIARPSRTWLNKKPVLVDDQSTNLTTLVVDRACLGK---QQQQIVVAAAGNQQLIELELMASRPIEIRQVDKRRR-FIHSSRF---------HHQLHR-------------
188193	GC_00001146	ALL_SPLITS	PST_Yr1706a	12059	54	130	4	0	0.969457724341418	0.89130870475393	0.928742151712761	12059	Chr_14									MAIPLPSHLSARFTAESTAPCSRSASPSAIPTVLSPVTQLLEKNRKKEFPSVAKLLDGLTFQDETHPDFLLRASSSRFSKSKAMNSLHRPSSSLLGHLPSPLYVRSTTSPSSSSTSPADAQATAGRPLPRLSNFEKSIAPPSLRSPSPSVSPSPIPILIQRNSGSNCTTTTPTTPSSSTFSA--STGPQSSKPETPKTTISSWSLKRPYNSSEEDVDGESSDDDDDCQNSGSDSGRRYHTEFGLGIDWHSELKQSRRADYRDRHRPIARPSRTWLNKKPVLVDDRSTNLTTLVVDRACLGKQQQQQQQIVVAAAGTQQLIELELMASRPIEIRQVDKRRREFNLSSLFVSCFACPVPPQHLYRFTLVVAIWAKVIT
188194	GC_00001146	ALL_SPLITS	PST_Yr1706a	12058	54	130	4	0	0.969457724341418	0.89130870475393	0.928742151712761	12058	Chr_14									MAIPLPSHLSARFTAESTAPCSRSASPSAIPTVLSPVTQLLEKNRKKEFPSVAKLLDGLTFQDETHPDFLLRASSSRFSKSKAMNSLHRPSSSLLGHLPSPLYVRSTTSPSSSSTSPADAQATAGRPLPRLSNFEKSIAPPSLRSPSPSVSPSPIPILIQRNSGSNCTTTTPTTPSSSTFSA--STGPQSSKPETPKTTISSWSLKRPYNSSEEDVDGESSDDDDDCQNSGSDSGRRYHTEFGLGIDWHSELKQSRRADYRDRHRPIARPSRTWLNKKPVLVDDRSTNLTTLVVDRACLGKQQQQQQQIVVAAAGTQQLIELELMASRPIEIRQVDKRRR-FIHSSRF---------HHQLHR-------------
188195	GC_00001146	ALL_SPLITS	PST_Yr1706b	10099	54	130	4	0	0.969457724341418	0.89130870475393	0.928742151712761	10099	Chr_14									MAIPLPSHLSARFTAESTAPCSRSASPSAIPTVLSPVSELSEKNRKKEFPSVAKLLDGLTFQDETHPDFLLRASSSRFSKSKAMNSLHRPSSSLLGPLPSPLYVRSTTSPSSSSTPPVDAQDTAGHPLPRVSNLEKSIGPSSLRSPSPSVSPSPIPTLIQRNSGSDCTTTSPTTPSSSTFSAFNPTGPQSSKPETPKTTISSWSLKRPYNSSEEDIDGESSDDDDDCQNSGSDSGRRYHTEFGLGIDWHSELKQSRRADYRDRHRPIARPSRTWLNKKPVLVDDQSTNLTTLVVDRACLGK---QQQQIVVAAAGNQQLIELELMASRPIEIRQVDKRRREFNLSSLFVSCFACPVPPQHLYRFTLVVAIWAKVIT
188196	GC_00001146	ALL_SPLITS	PST_Yr1706b	10098	54	130	4	0	0.969457724341418	0.89130870475393	0.928742151712761	10098	Chr_14									MAIPLPSHLSARFTAESTAPCSRSASPSAIPTVLSPVSELSEKNRKKEFPSVAKLLDGLTFQDETHPDFLLRASSSRFSKSKAMNSLHRPSSSLLGPLPSPLYVRSTTSPSSSSTPPVDAQDTAGHPLPRVSNLEKSIGPSSLRSPSPSVSPSPIPTLIQRNSGSDCTTTSPTTPSSSTFSAFNPTGPQSSKPETPKTTISSWSLKRPYNSSEEDIDGESSDDDDDCQNSGSDSGRRYHTEFGLGIDWHSELKQSRRADYRDRHRPIARPSRTWLNKKPVLVDDQSTNLTTLVVDRACLGK---QQQQIVVAAAGNQQLIELELMASRPIEIRQVDKRRR-FIHSSRF---------HHQLHR-------------
188197	GC_00001146	ALL_SPLITS	PST_Yr1706b	10100	54	130	4	0	0.969457724341418	0.89130870475393	0.928742151712761	10100	Chr_14									-----------------------------------------------------------------------------------MNSLHRPSSSLLGPLPSPLYVRSTTSPSSSSTPPVDAQDTAGHPLPRVSNLEKSIGPSSLRSPSPSVSPSPIPTLIQRNSGSDCTTTSPTTPSSSTFSAFNPTGPQSSKPETPKTTISSWSLKRPYNSSEEDIDGESSDDDDDCQNSGSDSGRRYHTEFGLGIDWHSELKQSRRADYRDRHRPIARPSRTWLNKKPVLVDDQSTNLTTLVVDRACLGK---QQQQIVVAAAGNQQLIELELMASRPIEIRQVDKRRR-FIHSSRF---------HHQLHR-------------
188198	GC_00001146	ALL_SPLITS	PST_Yr1716a	9456	54	130	4	0	0.969457724341418	0.89130870475393	0.928742151712761	9456	Chr_14									MAIPLPSHLSARFTAESTAPCSRSASPSAIPTVLSPVTQLLEKNRKKEFPSVAKLLDGLTFQDETHPDFLLRASSSRFSKSKAMNSLHRPSSSLLGHLPSPLYVRSTTSPSSSSTSPADAQATAGRPLPRLSNFEKSIAPPSLRSPSPSVSPSPIPILIQRNSGSNCTTTTPTTPSSSTFSA--STGPQSSKPETPKTTISSWSLKRPYNSSEEDVDGESSDDDDDCQNSGSDSGRRYHTEFGLGIDWHSELKQSRRADYRDRHRPIARPSRTWLNKKPVLVDDRSTNLTTLVVDRACLGKQQQQQQQIVVAAAGTQQLIELELMASRPIEIRQVDKRRREFNLSSLFVSCFACPVPPQHLYRFTLVVAIWAKVIT
188199	GC_00001146	ALL_SPLITS	PST_Yr1716a	9455	54	130	4	0	0.969457724341418	0.89130870475393	0.928742151712761	9455	Chr_14									MAIPLPSHLSARFTAESTAPCSRSASPSAIPTVLSPVTQLLEKNRKKEFPSVAKLLDGLTFQDETHPDFLLRASSSRFSKSKAMNSLHRPSSSLLGHLPSPLYVRSTTSPSSSSTSPADAQATAGRPLPRLSNFEKSIAPPSLRSPSPSVSPSPIPILIQRNSGSNCTTTTPTTPSSSTFSA--STGPQSSKPETPKTTISSWSLKRPYNSSEEDVDGESSDDDDDCQNSGSDSGRRYHTEFGLGIDWHSELKQSRRADYRDRHRPIARPSRTWLNKKPVLVDDRSTNLTTLVVDRACLGKQQQQQQQIVVAAAGTQQLIELELMASRPIEIRQVDKRRR-FIHSSRF---------HHQLHR-------------
188200	GC_00001146	ALL_SPLITS	PST_Yr1716b	9903	54	130	4	0	0.969457724341418	0.89130870475393	0.928742151712761	9903	Chr_14									MAIPLPSHLSARFTAESTAPCSRSASPSAIPTVLSPVSELSEKNRKKEFPSVAKLLDGLTFQDETHPDFLLRASSSRFSKSKAMNSLHRPSSSLLGPLPSPLYVRSTTSPSSSSTPPVDAQDTAGHPLPRVSNLEKSIGPSSLRSPSPSVSPSPIPTLIQRNSGSDCTTTSPTTPSSSTFSAFNPTGPQSSKPETPKTTISSWSLKRPYNSSEEDIDGESSDDDDDCQNSGSDSGRRYHTEFGLGIDWHSELKQSRRADYRDRHRPIARPSRTWLNKKPVLVDDQSTNLTTLVVDRACLGK---QQQQIVVAAAGNQQLIELELMASRPIEIRQVDKRRREFNLSSLFVSCFACPVPPQHLYRFTLVVAIWAKVIT
188201	GC_00001146	ALL_SPLITS	PST_Yr1716b	9901	54	130	4	0	0.969457724341418	0.89130870475393	0.928742151712761	9901	Chr_14									MAIPLPSHLSARFTAESTAPCSRSASPSAIPTVLSPVSELSEKNRKKEFPSVAKLLDGLTFQDETHPDFLLRASSSRFSKSKAMNSLHRPSSSLLGPLPSPLYVRSTTSPSSSSTPPVDAQDTAGHPLPRVSNLEKSIGPSSLRSPSPSVSPSPIPTLIQRNSGSDCTTTSPTTPSSSTFSAFNPTGPQSSKPETPKTTISSWSLKRPYNSSEEDIDGESSDDDDDCQNSGSDSGRRYHTEFGLGIDWHSELKQSRRADYRDRHRPIARPSRTWLNKKPVLVDDQSTNLTTLVVDRACLGK---QQQQIVVAAAGNQQLIELELMASRPIEIRQVDKRRR-FIHSSRF---------HHQLHR-------------
188202	GC_00001146	ALL_SPLITS	PST_Yr1716b	9902	54	130	4	0	0.969457724341418	0.89130870475393	0.928742151712761	9902	Chr_14									-----------------------------------------------------------------------------------MNSLHRPSSSLLGPLPSPLYVRSTTSPSSSSTPPVDAQDTAGHPLPRVSNLEKSIGPSSLRSPSPSVSPSPIPTLIQRNSGSDCTTTSPTTPSSSTFSAFNPTGPQSSKPETPKTTISSWSLKRPYNSSEEDIDGESSDDDDDCQNSGSDSGRRYHTEFGLGIDWHSELKQSRRADYRDRHRPIARPSRTWLNKKPVLVDDQSTNLTTLVVDRACLGK---QQQQIVVAAAGNQQLIELELMASRPIEIRQVDKRRR-FIHSSRF---------HHQLHR-------------
188203	GC_00001146	ALL_SPLITS	PST_Yr2011a	11762	54	130	4	0	0.969457724341418	0.89130870475393	0.928742151712761	11762	Chr_14									MAIPLPSHLSARFTAESTAPCSRSASPSAIPTVLSPVTQLLEKNRKKEFPSVAKLLDGLTFQDETHPDFLLRASSSRFSKSKAMNSLHRPSSSLLGHLPSPLYVRSTTSPSSSSTSPADAQATAGRPLPRLSNFEKSIAPPSLRSPSPSVSPSPIPILIQRNSGSNCTTTTPTTPSSSTFSA--STGPQSSKPETPKTTISSWSLKRPYNSSEEDVDGESSDDDDDCQNSGSDSGRRYHTEFGLGIDWHSELKQSRRADYRDRHRPIARPSRTWLNKKPVLVDDRSTNLTTLVVDRACLGKQQQQQQQIVVAAAGTQQLIELELMASRPIEIRQVDKRRREFNLSSLFVSCFACPVPPQHLYRFTLVVAIWAKVIT
188204	GC_00001146	ALL_SPLITS	PST_Yr2011a	11761	54	130	4	0	0.969457724341418	0.89130870475393	0.928742151712761	11761	Chr_14									MAIPLPSHLSARFTAESTAPCSRSASPSAIPTVLSPVTQLLEKNRKKEFPSVAKLLDGLTFQDETHPDFLLRASSSRFSKSKAMNSLHRPSSSLLGHLPSPLYVRSTTSPSSSSTSPADAQATAGRPLPRLSNFEKSIAPPSLRSPSPSVSPSPIPILIQRNSGSNCTTTTPTTPSSSTFSA--STGPQSSKPETPKTTISSWSLKRPYNSSEEDVDGESSDDDDDCQNSGSDSGRRYHTEFGLGIDWHSELKQSRRADYRDRHRPIARPSRTWLNKKPVLVDDRSTNLTTLVVDRACLGKQQQQQQQIVVAAAGTQQLIELELMASRPIEIRQVDKRRR-FIHSSRF---------HHQLHR-------------
188205	GC_00001146	ALL_SPLITS	PST_Yr2011a	11763	54	130	4	0	0.969457724341418	0.89130870475393	0.928742151712761	11763	Chr_14									-----------------------------------------------------------------------------------MNSLHRPSSSLLGHLPSPLYVRSTTSPSSSSTSPADAQATAGRPLPRLSNFEKSIAPPSLRSPSPSVSPSPIPILIQRNSGSNCTTTTPTTPSSSTFSA--STGPQSSKPETPKTTISSWSLKRPYNSSEEDVDGESSDDDDDCQNSGSDSGRRYHTEFGLGIDWHSELKQSRRADYRDRHRPIARPSRTWLNKKPVLVDDRSTNLTTLVVDRACLGKQQQQQQQIVVAAAGTQQLIELELMASRPIEIRQVDKRRR-FIHSSRF---------HHQLHR-------------
188206	GC_00001146	ALL_SPLITS	PST_Yr2011b	10776	54	130	4	0	0.969457724341418	0.89130870475393	0.928742151712761	10776	Chr_14									MAIPLPSHLSARFTAESTAPCSRSASPSAIPTVLSPVSELSEKNRKKEFPSVAKLLDGLTFQDETHPDFLLRASSSRFSKSKAMNSLHRPSSSLLGPLPSPLYVRSTTSPSSSSTPPVDAQDTAGHPLPRVSNLEKSIGPSSLRSPSPSVSPSPIPTLIQRNSGSDCTTTSPTTPSSSTFSAFNPTGPQSSKPETPKTTISSWSLKRPYNSSEEDIDGESSDDDDDCQNSGSDSGRRYHTEFGLGIDWHSELKQSRRADYRDRHRPIARPSRTWLNKKPVLVDDQSTNLTTLVVDRACLGK---QQQQIVVAAAGNQQLIELELMASRPIEIRQVDKRRREFNLSSLFVSCFACPVPPQHLYRFTLVVAIWAKVIT
188207	GC_00001146	ALL_SPLITS	PST_Yr2011b	10775	54	130	4	0	0.969457724341418	0.89130870475393	0.928742151712761	10775	Chr_14									MAIPLPSHLSARFTAESTAPCSRSASPSAIPTVLSPVSELSEKNRKKEFPSVAKLLDGLTFQDETHPDFLLRASSSRFSKSKAMNSLHRPSSSLLGPLPSPLYVRSTTSPSSSSTPPVDAQDTAGHPLPRVSNLEKSIGPSSLRSPSPSVSPSPIPTLIQRNSGSDCTTTSPTTPSSSTFSAFNPTGPQSSKPETPKTTISSWSLKRPYNSSEEDIDGESSDDDDDCQNSGSDSGRRYHTEFGLGIDWHSELKQSRRADYRDRHRPIARPSRTWLNKKPVLVDDQSTNLTTLVVDRACLGK---QQQQIVVAAAGNQQLIELELMASRPIEIRQVDKRRR-FIHSSRF---------HHQLHR-------------
188208	GC_00001146	ALL_SPLITS	PST_Yr2015a	9471	54	130	4	0	0.969457724341418	0.89130870475393	0.928742151712761	9471	Chr_14									MAIPLPSHLSARFTAESTAPCSRSASPSAIPTVLSPVTQLLEKNRKKEFPSVAKLLDGLTFQDETHPDFLLRASSSRFSKSKAMNSLHRPSSSLLGHLPSPLYVRSTTSPSSSSTSPADAQATAGRPLPRLSNFEKSIAPPSLRSPSPSVSPSPIPILIQRNSGSNCTTTTPTTPSSSTFSA--STGPQSSKPETPKTTISSWSLKRPYNSSEEDVDGESSDDDDDCQNSGSDSGRRYHTEFGLGIDWHSELKQSRRADYRDRHRPIARPSRTWLNKKPVLVDDRSTNLTTLVVDRACLGKQQQQQQQIVVAAAGTQQLIELELMASRPIEIRQVDKRRREFNLSSLFVSCFACPVPPQHLYRFTLVVAIWAKVIT
188209	GC_00001146	ALL_SPLITS	PST_Yr2015a	9470	54	130	4	0	0.969457724341418	0.89130870475393	0.928742151712761	9470	Chr_14									MAIPLPSHLSARFTAESTAPCSRSASPSAIPTVLSPVTQLLEKNRKKEFPSVAKLLDGLTFQDETHPDFLLRASSSRFSKSKAMNSLHRPSSSLLGHLPSPLYVRSTTSPSSSSTSPADAQATAGRPLPRLSNFEKSIAPPSLRSPSPSVSPSPIPILIQRNSGSNCTTTTPTTPSSSTFSA--STGPQSSKPETPKTTISSWSLKRPYNSSEEDVDGESSDDDDDCQNSGSDSGRRYHTEFGLGIDWHSELKQSRRADYRDRHRPIARPSRTWLNKKPVLVDDRSTNLTTLVVDRACLGKQQQQQQQIVVAAAGTQQLIELELMASRPIEIRQVDKRRR-FIHSSRF---------HHQLHR-------------
188210	GC_00001146	ALL_SPLITS	PST_Yr2015b	9680	54	130	4	0	0.969457724341418	0.89130870475393	0.928742151712761	9680	Chr_14									MAIPLPSHLSARFTAESTAPCSRSASPSAIPTVLSPVSELSEKNRKKEFPSVAKLLDGLTFQDETHPDFLLRASSSRFSKSKAMNSLHRPSSSLLGPLPSPLYVRSTTSPSSSSTPPVDAQDTAGHPLPRVSNLEKSIGPSSLRSPSPSVSPSPIPTLIQRNSGSDCTTTSPTTPSSSTFSAFNPTGPQSSKPETPKTTISSWSLKRPYNSSEEDIDGESSDDDDDCQNSGSDSGRRYHTEFGLGIDWHSELKQSRRADYRDRHRPIARPSRTWLNKKPVLVDDQSTNLTTLVVDRACLGK---QQQQIVVAAAGNQQLIELELMASRPIEIRQVDKRRREFNLSSLFVSCFACPVPPQHLYRFTLVVAIWAKVIT
188211	GC_00001146	ALL_SPLITS	PST_Yr2015b	9679	54	130	4	0	0.969457724341418	0.89130870475393	0.928742151712761	9679	Chr_14									MAIPLPSHLSARFTAESTAPCSRSASPSAIPTVLSPVSELSEKNRKKEFPSVAKLLDGLTFQDETHPDFLLRASSSRFSKSKAMNSLHRPSSSLLGPLPSPLYVRSTTSPSSSSTPPVDAQDTAGHPLPRVSNLEKSIGPSSLRSPSPSVSPSPIPTLIQRNSGSDCTTTSPTTPSSSTFSAFNPTGPQSSKPETPKTTISSWSLKRPYNSSEEDIDGESSDDDDDCQNSGSDSGRRYHTEFGLGIDWHSELKQSRRADYRDRHRPIARPSRTWLNKKPVLVDDQSTNLTTLVVDRACLGK---QQQQIVVAAAGNQQLIELELMASRPIEIRQVDKRRR-FIHSSRF---------HHQLHR-------------
188212	GC_00001146	ALL_SPLITS	PST_Yr201644_1	8598	54	130	4	0	0.969457724341418	0.89130870475393	0.928742151712761	8598	Chr_14									MAIPLPSHLSARFTAESTAPCSRSASPSAIPTVLSPVTQLLEKNRKKEFPSVAKLLDGLTFQDETHPDFLLRASSSRFSKSKAMNSLHRPSSSLLGHLPSPLYVRSTTSPSSSSTSPADAQATAGRPLPRLSNFEKSIAPPSLRSPSPSVSPSPIPILIQRNSGSNCTTTTPTTPSSSTFSA--STGPQSSKPETPKTTISSWSLKRPYNSSEEDVDGESSDDDDDCQNSGSDSGRRYHTEFGLGIDWHSELKQSRRADYRDRHRPIARPSRTWLNKKPVLVDDRSTNLTTLVVDRACLGKQQQQQQQIVVAAAGTQQLIELELMASRPIEIRQVDKRRREFNLSSLFVSCFACPVPPQHLYRFTLVVAIWAKVIT
188213	GC_00001146	ALL_SPLITS	PST_Yr201644_1	8597	54	130	4	0	0.969457724341418	0.89130870475393	0.928742151712761	8597	Chr_14									MAIPLPSHLSARFTAESTAPCSRSASPSAIPTVLSPVTQLLEKNRKKEFPSVAKLLDGLTFQDETHPDFLLRASSSRFSKSKAMNSLHRPSSSLLGHLPSPLYVRSTTSPSSSSTSPADAQATAGRPLPRLSNFEKSIAPPSLRSPSPSVSPSPIPILIQRNSGSNCTTTTPTTPSSSTFSA--STGPQSSKPETPKTTISSWSLKRPYNSSEEDVDGESSDDDDDCQNSGSDSGRRYHTEFGLGIDWHSELKQSRRADYRDRHRPIARPSRTWLNKKPVLVDDRSTNLTTLVVDRACLGKQQQQQQQIVVAAAGTQQLIELELMASRPIEIRQVDKRRR-FIHSSRF---------HHQLHR-------------
188214	GC_00001146	ALL_SPLITS	PST_Yr201644_1	8599	54	130	4	0	0.969457724341418	0.89130870475393	0.928742151712761	8599	Chr_14									-----------------------------------------------------------------------------------MNSLHRPSSSLLGHLPSPLYVRSTTSPSSSSTSPADAQATAGRPLPRLSNFEKSIAPPSLRSPSPSVSPSPIPILIQRNSGSNCTTTTPTTPSSSTFSA--STGPQSSKPETPKTTISSWSLKRPYNSSEEDVDGESSDDDDDCQNSGSDSGRRYHTEFGLGIDWHSELKQSRRADYRDRHRPIARPSRTWLNKKPVLVDDRSTNLTTLVVDRACLGKQQQQQQQIVVAAAGTQQLIELELMASRPIEIRQVDKRRR-FIHSSRF---------HHQLHR-------------
188215	GC_00001146	ALL_SPLITS	PST_Yr201644_2	9121	54	130	4	0	0.969457724341418	0.89130870475393	0.928742151712761	9121	Chr_14									MAIPLPSHLSARFTAESTAPCSRSASPSAIPTVLSPVSELSEKNRKKEFPSVAKLLDGLTFQDETHPDFLLRASSSRFSKSKAMNSLHRPSSSLLGPLPSPLYVRSTTSPSSSSTPPVDAQDTAGHPLPRVSNLEKSIGPSSLRSPSPSVSPSPIPTLIQRNSGSDCTTTSPTTPSSSTFSAFNPTGPQSSKPETPKTTISSWSLKRPYNSSEEDIDGESSDDDDDCQNSGSDSGRRYHTEFGLGIDWHSELKQSRRADYRDRHRPIARPSRTWLNKKPVLVDDQSTNLTTLVVDRACLGK---QQQQIVVAAAGNQQLIELELMASRPIEIRQVDKRRREFNLSSLFVSCFACPVPPQHLYRFTLVVAIWAKVIT
188216	GC_00001146	ALL_SPLITS	PST_Yr201644_2	9120	54	130	4	0	0.969457724341418	0.89130870475393	0.928742151712761	9120	Chr_14									MAIPLPSHLSARFTAESTAPCSRSASPSAIPTVLSPVSELSEKNRKKEFPSVAKLLDGLTFQDETHPDFLLRASSSRFSKSKAMNSLHRPSSSLLGPLPSPLYVRSTTSPSSSSTPPVDAQDTAGHPLPRVSNLEKSIGPSSLRSPSPSVSPSPIPTLIQRNSGSDCTTTSPTTPSSSTFSAFNPTGPQSSKPETPKTTISSWSLKRPYNSSEEDIDGESSDDDDDCQNSGSDSGRRYHTEFGLGIDWHSELKQSRRADYRDRHRPIARPSRTWLNKKPVLVDDQSTNLTTLVVDRACLGK---QQQQIVVAAAGNQQLIELELMASRPIEIRQVDKRRR-FIHSSRF---------HHQLHR-------------
188217	GC_00001146	ALL_SPLITS	PST_Yr201644_2	9122	54	130	4	0	0.969457724341418	0.89130870475393	0.928742151712761	9122	Chr_14									-----------------------------------------------------------------------------------MNSLHRPSSSLLGPLPSPLYVRSTTSPSSSSTPPVDAQDTAGHPLPRVSNLEKSIGPSSLRSPSPSVSPSPIPTLIQRNSGSDCTTTSPTTPSSSTFSAFNPTGPQSSKPETPKTTISSWSLKRPYNSSEEDIDGESSDDDDDCQNSGSDSGRRYHTEFGLGIDWHSELKQSRRADYRDRHRPIARPSRTWLNKKPVLVDDQSTNLTTLVVDRACLGK---QQQQIVVAAAGNQQLIELELMASRPIEIRQVDKRRR-FIHSSRF---------HHQLHR-------------
188218	GC_00001148	ALL_SPLITS	PSH_233a	4911	54	130	5	0	0.826663091764022	0.669476704795094	0.739812795465647	4911	Chr_6	PF00251.26	Glycosyl hydrolases family 32 N-terminal domain	G	Carbohydrate transport and metabolism	COG1621	Sucrose-6-phosphate hydrolase SacC, GH32 family (SacC) (PDB:1ST8)			MTLGYTLPTNNWKATWLVLHLSGALLLGSFTGATSLLRR-------EEHPADKISPSRSSHNPSQNFLNSTSDGCRVDRTQPPVLNELIGCKNSSLFSTWRPKARVIGPRGWMNDPMAIFETHDGTYHVGYQCNPDRLVWGN------------VSQCSASTTDFVHFKDHHSWRDPRTITPTQLYDIRGVFDGTVIKDGWNGHPSIIYTSVFTGPLSARSNPPEIEGVETQSVAYTEDDGRTWTKLNFGANGNPIIYKWPEQHLSGFRDPFVFKSSEFSRFYANESIVHQTPGNPNAVRPSGNYYLLLSGGIRTEVDPVHGGPRLFLYRQTEENNIRDWTYLGPLTSSVAERNQTSEWTGAKGINYECGSITKIDEHGLVKPQVLITSKTELNVIVTGTEGGR--VGPGYWPIWHAVSWDFTAQDGNVKSKIDFSGVIDWGKAYAFHLFESKNRQLLVGWAYEDDENNILTPQRGAQGAFTLFREMFVQVVRNIHPAALKSPESAPSWTTRVEADGSHSILTVGQKILPEITTAFRKHSKVSAFSPRTLNPGYNSSPLDHSLSTNTARLEKQPQDRYYAISARLQFFTERKEVDGANVGRSMMSRGGFRILSGKHEWTDVYYDPSTEFLVVERSHSSIISSYGNCTERAKLRLWPILNPTTNQVELEPLNLTIIVDNSVVEVHANERAIITTRVYPWYDDSIGIDYLVQGRPTVVEEVHPARHEALTVNKDRLSFPENIGFQPHSVRFTNVEMWDGLVNAWPDRPRDTRLPGVYSHNITSSLYDIWPDV
188219	GC_00001148	ALL_SPLITS	PSH_233a	183	54	130	5	0	0.826663091764022	0.669476704795094	0.739812795465647	183	Chr_1	PF08244.19	Glycosyl hydrolases family 32 C terminal							--------------------------------------------------------------------------------------------MLSMLDYW----------------------------------------------------------------------------------------------------------------------------------------------------------------PEKNLSGFRDPFVFESQEFSNFYDNSSNAYQLPGNFNSPKPTGGKYMLLSGGIRKEANPIDGGPRVFLYRQTDD-DLRGWTYLGPLLSFTAEYNQTSEWTGGNGINYEVAAFSTIDEQGLAQNSGQSNLPNQLNIFTAGTEGARNLTHMDYWPVWHAVSWNFNTTDGNVRGKVDFSGVVDWGRAYAFAQFPAGKRQLIVGWVYEDDEFNVLTHQRGAQGAFTLFREMFVQVIRGIHPGALKD-ERAPSWTIKTEEDGSHSLLTFGQRILPEIKAAFSDNSEVTKLIDRTLNIT-STPVAGVGPPTNLSAFGKQPKDRYYAISARLDFFSEQNIAADKSLERPIALRGGFRILSSKFEWTDVYYDPNQEYLIIDRSHSSSIPSYGNSTEQAKHRLWPVLDPVTNKTTYESLNLTIVVDNSVLEVHANERTIITTRVYPWCKDSVDVQYFVQYPEFGSSQAKHKGSAALPRTKSHHSDPK------PQVHFSQVELWDGLVNAWPNRPADTSLPGVYSHNITSTVFGLWPDL
188220	GC_00001148	ALL_SPLITS	PSH_233b	9397	54	130	5	0	0.826663091764022	0.669476704795094	0.739812795465647	9397	Chr_10	PF00251.26	Glycosyl hydrolases family 32 N-terminal domain	G	Carbohydrate transport and metabolism	COG1621	Sucrose-6-phosphate hydrolase SacC, GH32 family (SacC) (PDB:1ST8)			MTLGYTLPTNNWKATWLVLHLSGALLLGSFTGATSLLRR-------EEHPADKISPSRSSHNPSQNFLNSTSDGCRVDRTQPPVLNELIGCKNSSLFSTWRPKARVIGPRGWMNDPMAIFETHDGTYHVGYQCNPDRLVWGN------------VSQCSASTTDFVHFKDHHSWRDPRTITPTQLYDIRGVFDGTVIKDGWNGHPSIIYTSVFTGPLSARSKPPEIEGVETQSVAYTEDDGRTWTKLNFGANGNPIIYKWPEQHLSGFRDPFVFKSSEFSRFYANESIVHQTPGNPNAVRPSGNYYLLLSGGIRTEVDPVHGGPRLFLYRQTEENNIRDWTYLGPLTSSVAERNQTSEWTGAKGINYECGSITKIDEHGLVKPQVLITSKTELNVIVTGTEGGR--VGPGYWPIWHAVSWDFTAQDGNVKSKIDFSGVIDWGKAYAFHLFESKNRQLLVGWAYEDDENNILTPQRGAQGAFTLFREMFVQVVRNIHPAALKSPESAPSWTTRVEADGSHSILTVGQKILPEITTAFRKHSKVSAFSPRTLNPGYNSSPLDHSLSTNTARLEKQPQDRYYAISARLQFFTERKEVDGANVGRSMMSRGGFRILSGKHEWTDVYYDPSTEFLVVERSHSSIISSYGNCTERAKLRLWPILNRTTNQVELEPLNLTIIVDNSVVEVHANERAIITTRVYPWYDDSIGIDYLVQGRPTVVEEVHPARHEALTLNKDRLSFPENIGFQPHSVRFTNVEMWDGLVNAWPDRPRDTRLPGVYSHNITSSLYDIWPDV
188221	GC_00001148	ALL_SPLITS	PSH_233b	181	54	130	5	0	0.826663091764022	0.669476704795094	0.739812795465647	181	Chr_3	PF08244.19	Glycosyl hydrolases family 32 C terminal							--------------------------------------------------------------------------------------------MLSMLDYW----------------------------------------------------------------------------------------------------------------------------------------------------------------PEKNLSGFRDPFVFESQEFSNFYDNSSNAYQLPGNFNSPKPTGGKYMLLSGGIRKEANPIDGGPRVFLYRQTDD-DLRGWTYLGPLLSFTAEYNQTSEWTGGNGINYEVAAFSTIDEQGLAQNSGQSNLPNQLNIFTAGTEGARNLTHMDYWPVWHAVSWNFNTTDGNVRGKVDFSGVVDWGRAYAFAQFPAGKRQLIVGWVYEDDEFNVLTHQRGAQGAFTLFREMFVQVIRGIHPGALKD-ERAPSWTIKTEEDGSHSLLTFGQRILPEIKAAFSDNSEVTKLIDRTLNIT-STPVAGVGPPTNLSAFGKQPKDRYYAISARLDFFSEQNIAADKSLERPIALRGGFRILSSKFEWTDVYYDPNQEYLIIDRSHSSSIPSYGNSTEQAKHRLWPVLDPVTNKTTYESLNLTIVVDNSVLEVHANERTIITTRVYPWCKDSVDVQYFVQYPEFGSSQAKHKGSAALPRTKSHHSDPK------PQVHFSQVELWDGLVNAWPNRPADTSLPGVYSHNITSTVFGLWPDL
188222	GC_00001148	ALL_SPLITS	PSH_76a	4353	54	130	5	0	0.826663091764022	0.669476704795094	0.739812795465647	4353	Chr_6	PF00251.26	Glycosyl hydrolases family 32 N-terminal domain	G	Carbohydrate transport and metabolism	COG1621	Sucrose-6-phosphate hydrolase SacC, GH32 family (SacC) (PDB:1ST8)			MTLGYTLPTNNWKATWLVLHLSGALLLGSFTGATSLLRR-------EEHPADKISPSRSSHNPSQNFLNSTSDGCRVDRTQPPVLNELIGCKNSSLFSTWRPKARVIGPRGWMNDPMAIFETHDGTYHVGYQCNPDRLVWGN------------VSQCSASTTDFVHFKDHHSWRDPRTITPTQLYDIRGVFDGTVIKDGWNGHPSIIYTSVFTGPLSARSNPPEIEGVETQSVAYTEDDGRTWTKLNFGANGNPIIYKWPEQHLSGFRDPFVFKSSEFSRFYANESIVHQTPGNPNAVRPSGNYYLLLSGGIRTEVDPVHGGPRLFLYRQTEENNIRDWTYLGPLTSSVAERNQTSEWTGAKGINYECGSITKIDEHGLVKPQVLITSKTELNVIVTGTEGGR--VGPGYWPIWHAVSWDFTAQDGNVKSKIDFSGVIDWGKAYAFHLFESKNRQLLVGWAYEDDENNILTPQRGAQGAFTLFREMFVQVVRNIHPAALKSPESAPSWTTRVEADGSHSILTVGQKILPEITTAFRKHSKVSAFSPRTLNPGYNSSPLDHSLSTNTARLEKQPQDRYYAISARLQFFTERKEVDGANVGRSMMSRGGFRILSGKHEWTDVYYDPSTEFLVVERSHSSIISSYGNCTERAKLRLWPILNPTTNQVELEPLNLTIIVDNSVVEVHANERAIITTRVYPWYDDSIGIDYLVQGRPTVVEEVHPARHEALTVNKDRLSFPENIGFQPHSVRFTNVEMWDGLVNAWPDRPRDTRLPGVYSHNITSSLYDIWPDV
188223	GC_00001148	ALL_SPLITS	PSH_76a	1623	54	130	5	0	0.826663091764022	0.669476704795094	0.739812795465647	1623	Chr_1	PF08244.19	Glycosyl hydrolases family 32 C terminal							--------------------------------------------------------------------------------------------MLSMLDYW----------------------------------------------------------------------------------------------------------------------------------------------------------------PEKNLSGFRDPFVFESQEFSNFYDNSSNAYQLPGNFNSPKPTGGKYMLLSGGIRKEANPIDGGPRVFLYRQTDD-DLRGWTYLGPLLSFTAEYNQTSEWTGGNGINYEVAAFSTIDEQGLAQNSGQSNLPNQLNIFTAGTEGARNLTHMDYWPVWHAVSWNFNTTDGNVRGKVDFSGVVDWGRAYAFAQFPAGKRQLIVGWVYEDDEFNVLTHQRGAQGAFTLFREMFVQVIRGIHPGALKD-ERAPSWTIKTEEDGSHSLLTFGQRILPEIKAAFSDNSEVTKLIDRTLNIT-STPVAGVGPPTNLSAFGKQPKDRYYAISARLDFFSEQNIAADKSLERPIALRGGFRILSSKFEWTDVYYDPNQEYLIIDRSHSSSIPSYGNSTEQAKHRLWPVLDPVTNKTTYESLNLTIVVDNSVLEVHANERTIITTRVYPWCKDSVDVQYFVQYPEFGSSQAKHKGSAALPRTKSHHSDPK------PQVHFSQVELWDGLVNAWPNRPADTSLPGVYSHNITSTVFGLWPDL
188224	GC_00001148	ALL_SPLITS	PSH_76b	5256	54	130	5	0	0.826663091764022	0.669476704795094	0.739812795465647	5256	Chr_10	PF00251.26	Glycosyl hydrolases family 32 N-terminal domain	G	Carbohydrate transport and metabolism	COG1621	Sucrose-6-phosphate hydrolase SacC, GH32 family (SacC) (PDB:1ST8)			MTLGYTLPTNNWKATWLVLHLSGALLLGSFTGATSLLRR-------EEHPADKISPSRSSHNPSQNFLNSTSDGCRVDRTQPPVLNELIGCKNSSLFSTWRPKARVIGPRGWMNDPMAIFETHDGTYHVGYQCNPDRLVWGN------------VSQCSASTTDFVHFKDHHSWRDPRTITPTQLYDIRGVFDGTVIKDGWNGHPSIIYTSVFTGPLSARSNPPEIEGVETQSVAYTEDDGRTWTKLNFGANGNPIIYKWPEQHLSGFRDPFVFKSSEFSRFYANESIVHQTPGNPNAVRPSGNYYLLLSGGIRTEVDPVHGGPRLFLYRQTEENNIRDWTYLGPLTSSVAERNQTSEWTGAKGINYECGSITKIDEHGLVKPQVLITSKTELNVIVTGTEGGR--VGPGYWPIWHAVSWDFTAQDGNVKSKIDFSGVIDWGKAYAFHLFESKNRQLLVGWAYEDDENNILTPQRGAQGAFTLFREMFVQVVRNIHPAALKSPESAPSWTTRVEADGSHSILTVGQKILPEITTAFRKHSKVSAFSPRTLNPGYNSSPLDHSLSTNTARLEKQPQDRYYAISARLQFFTERKEVDGANVGRSMMSRGGFRILSGKHEWTDVYYDPSTEFLVVERSHSSIISSYGNCTERAKLRLWPILNPTTNQVELEPLNLTIIVDNSVVEVHANERAIITTRVYPWYDDSIGIDYLVQGRPTVVEEVHPARHEALTVNKDRLSFPENIGFQPHSVRFTNVEMWDGLVNAWPDRPRDTRLPGVYSHNITSSLYHIWPDV
188225	GC_00001148	ALL_SPLITS	PSH_76b	182	54	130	5	0	0.826663091764022	0.669476704795094	0.739812795465647	182	Chr_3	PF08244.19	Glycosyl hydrolases family 32 C terminal							--------------------------------------------------------------------------------------------MLSMLDYW----------------------------------------------------------------------------------------------------------------------------------------------------------------PEKNLSGFRDPFVFESQEFSNFYDNSSNAYQLPGNFNSPKPTGGKYMLLSGGIRKEANPIDGGPRVFLYRQTDD-DLRGWTYLGPLLSFTAEYNQTSEWTGGNGINYEVAAFSTIDEQGLAQNSGQSNLPNQLNIFTAGTEGARNLTHMDYWPVWHAVSWNFNTTDGNVRGKVDFSGVVDWGRAYAFAQFPAGKRQLIVGWVYEDDEFNVLTHQRGAQGAFTLFREMFVQVIRGIHPGALKD-ERAPSWTIKTEEDGSHSLLTFGQRILPEIKAAFSDNSEVTKLIDRTLNIT-STPVAGVGPPTNLSAFGKQPKDRYYAISARLDFFSEQNIAADKSLERPIALRGGFRILSSKFEWTDVYYDPNQEYLIIDRSHSSSIPSYGNSTEQAKHRLWPVLDPVTNKTTYESLNLTIVVDNSVLEVHANERTIITTRVYPWCKDSVDVQYFVQYPEFGSSQAKHKGSAALPRTKSHHSDPK------PQVHFSQVELWDGLVNAWPNRPADTSLPGVYSHNITSTVFGLWPDL
188226	GC_00001148	ALL_SPLITS	PSH_NDPSH_1	2283	54	130	5	0	0.826663091764022	0.669476704795094	0.739812795465647	2283	Chr_1	PF00251.26	Glycosyl hydrolases family 32 N-terminal domain	G	Carbohydrate transport and metabolism	COG1621	Sucrose-6-phosphate hydrolase SacC, GH32 family (SacC) (PDB:1ST8)			----------------------------------------------------------------------------MDRSQPPDLEELVSCRNSSMFQVWRPKARVIAPRGWMNDPMGMFEKKDGSFHVGYECSPQHLGWAN------------ISQCAASTEDFVHFTDYRSWEDPVTISPSQIYDIRGVFDGVVIKDGWNGHPTLVYTSAYVGEFAPQCEPPEVEGVETQSLAYTEDDGNTWTKLNFGATGNPIIYYWPEKNLSGFRDPFVFESQEFSNFYDNSSNAYQLPGNFNSPKPTGGKYMLLSGGIRKEANPIDGGPRVFLYRQTDD-DLRGWTYLGPLLSFTAEYNQTSEWTGGNGINYEVAAFSTIDEQGLAQNSGQSNLPNQLNIFTAGTEGARNLTHMDYWPVWHAVSWNFNTTDGNVRGKVDFSGVVDWGRAYAFAQFPAGKRQLIVGWVYEDDEFNVLTHQRGAQGAFTLFREMFVQVIRGIHPGALKD-ERAPSWTIKTEEDGSHSLLTFGQRILPEIKAAFSDNSEVTKLIDRTLNIT-STPVAGVGPPTNLSAFGKQPKDRYYAISARLDFFSEQNIAADKSLERPIALRGGFRILSSKFEWTDVYYDPNQEYLIIDRSHSSSIPSYGNSTEQAKHRLWPVLDPVTNKTTYESLNLTIVVDNSVLEVHANERTIITTRVYPWCKDSVDVQYFVQYPEFGSSQAKHKGSAALPRTKSHHSDPK------PQVHFSQVELWDGLVNAWPNRPADTSLPGVYSHNITSTVFGLWPDL
188227	GC_00001148	ALL_SPLITS	PSH_NDPSH_2	5271	54	130	5	0	0.826663091764022	0.669476704795094	0.739812795465647	5271	Chr_10	PF00251.26	Glycosyl hydrolases family 32 N-terminal domain	G	Carbohydrate transport and metabolism	COG1621	Sucrose-6-phosphate hydrolase SacC, GH32 family (SacC) (PDB:1ST8)			MTLGYTLPTNNWKATWLVLHLSGALLLGSFTGATSLLRR-------EEHPADKISPSRSSHNPSQNFLNSTSDGCRVDRTQPPVLNELIGCKNSSLFSTWRPKARVIGPRGWMNDPMAIFETHDGTYHVGYQCNPDRLVWGN------------VSQCSASTTDFVHFKDHHSWRDPRTITPTQLYDIRGVFDGTVIKDGWNGHPSIIYTSVFTGPLSARSNPPEIEGVETQSVAYTEDDGRTWTKLNFGANGNPIIYKWPEQHLSGFRDPFVFKSSEFSRFYANESIVHQTPGNPNAVRPSGNYYLLLSGGIRTEVDPVHGGPRLFLYRQTEENNIRDWTYLGPLTSSVAERNQTSEWTGAKGINYECGSITKIDEHGLVKPQVLITSKTELNVIVTGTEGGR--VGPGYWPIWHAVSWDFTAQDGNVKSKIDFSGVIDWGKAYAFHLFESKNRQLLVGWAYEDDENNILTPQRGAQGAFTLFREMFVQVVRNIHPAALKSPESAPSWTTRVEADGSHSILTVGQKILPEITTAFRKHSKVSAFSPRTLNPGYNSSPLDHSLSTNTARLEKQPQDRYYAISARLQFFTERKEVDGANVGRSMMSRGGFRILSGKHEWTDVYYDPSTEFLVVERSHSSIISSYGNCTERAKLRLWPILNPTTNQVELEPLNLTIIVDNSVVEVHANERAIITTRVYPWYDDSIGIDYLVQGRPTVVEEVHPARHEALTVNKDRLSFPENIGFQPHSVRFTNVEMWDGLVNAWPDRPRDTRLPGVYSHNITSSLYHIWPDV
188228	GC_00001148	ALL_SPLITS	PST_130_1	17656	54	130	5	0	0.826663091764022	0.669476704795094	0.739812795465647	17656	Chr_6	PF00251.26	Glycosyl hydrolases family 32 N-terminal domain	G	Carbohydrate transport and metabolism	COG1621	Sucrose-6-phosphate hydrolase SacC, GH32 family (SacC) (PDB:1ST8)			MTLGYTLPTNNWKATWLVLHLSGALLLGSFTGATSLLRR-------EEHPADKISPSRSSHNPSQNFLNSTSDGCRVDRTQPPVLNELIGCKNSSLFSTWRPKARVIGPRGWMNDPMAIFETHDGTYHVGYQCNPDRLVWGN------------VSQCSASTTDFVHFKDHHSWRDPRTITPTQLYDIRGVFDGTVIKDGWNGHPSIIYTSVFTGPLSARSNPPEIEGVETQSVAYTEDDGRTWTKLNFGANGNPIIYKWPEQHLSGFRDPFVFKSSEFSRFYANESIVHQTPGNPNAVRPSGNYYLLLSGGIRTEVDPVHGGPRLFLYRQTEENNIRDWTYLGPLTSSVAERNQTSEWTGAKGINYECGSITKIDEHGLVKPQVLITSKTELNVIVTGTEGGR--VGPGYWP---------------------------------------------------------------------------------------------------------FGMLSVG-------------------------------------------------------ISPRKTATSNRR------------------------------------------------------------------------------------------------------------------------------------------------------------------------------------------------------
188229	GC_00001148	ALL_SPLITS	PST_130_1	17655	54	130	5	0	0.826663091764022	0.669476704795094	0.739812795465647	17655	Chr_6	PF08244.19	Glycosyl hydrolases family 32 C terminal	G	Carbohydrate transport and metabolism	COG1621	Sucrose-6-phosphate hydrolase SacC, GH32 family (SacC) (PDB:1ST8)			------------------------------------------------------------------------------------------------------------------------------------------------------------------------------------------------------------------------------------------------------------------------------------------------------------------------------------------------------------------------------------------------------------------------------------------------------------------------------------------------------MFVQVVRNIHPAALKSPESAPSWTTRVEADGSHSILTVGQKILPEITTAFRKHSKVSAFSPRTLNPGYNSSPLDHSLSTNTARLEKQPQDRYYAISARLQFFTERKEVDGANVGRSMMSRGGFRILSGKHEWTDVYYDPSTEFLVVERSHSSIISSYGNCTERAKLRLWPILNPTTNQVELEPLNLTIIVDNSVVEVHANERAIITTRVYPWYDDSIGIDYLVQGRPTVVEEVHPARHEALTVNKDRLSFPENIGFQPHSVRFTNVEMWDGLVNAWPDRPRDTRLPGVYSHNITSSLYDIWPDV
188230	GC_00001148	ALL_SPLITS	PST_130_1	5819	54	130	5	0	0.826663091764022	0.669476704795094	0.739812795465647	5819	Chr_1	PF08244.19	Glycosyl hydrolases family 32 C terminal							------------------------------------------------------------------------------------------------------------------------------------------------------------------------------------------------------------------------------------------------------------------------------------------------------------------------------------------------------------------------------------------------------------------------MDYWPVWHAVSWNFNTTDGNVRGKVDFSGVVDWGRAYAFAQFPAGKRQLIVGWVYEDDEFNVLTHQRGAQGAFNIVQGNVCPSYSR-HPSWCTERRACPQLDYKDRRGWQPFTPHLCQRILPEIKAAFSDNSEVTKLIDRTLNIT-STPVAGVGPPTNLSAFGKQPKDRYYAISARLDFFSEQNIAADKSLERPIALRGGFRILSSKFEWTDVYYDPNQEYLIIDRSHSSSIPSYGNSTEQAKHRLWPVLDPVTNKTTYESLI-----------------------------------------------------------------------------------------------------------------------
188231	GC_00001148	ALL_SPLITS	PST_130_2	15436	54	130	5	0	0.826663091764022	0.669476704795094	0.739812795465647	15436	Chr_10	PF08244.19	Glycosyl hydrolases family 32 C terminal	G	Carbohydrate transport and metabolism	COG1621	Sucrose-6-phosphate hydrolase SacC, GH32 family (SacC) (PDB:1ST8)			------------------------------------------------------------------------------------------------------------------------------------------------------------------------------------------------------------------------------------------------------------------------------------------------------------------------------------------------------------------------------------------------------------------------------------------------------------------------------------------------------MFVQVVRNIHPAALKSPESAPSWTTRVEADGSHSILTVGQKILPEITTAFRKHSKVSAFSPRTLNPGYNSSPLDHSLSTNTARLEKQPQDRYYAISARLQFFTERKEVDGANVGRSMMSRGGFRILSGKHEWTDVYYDPSTEFLVVERSHSSIISSYGNCTERAKLRLWPILNPTTNQVELEPLNLTIIVDNSVVEVHANERAIITTRVYPWYDDSIGIDYLVQGRPTVVEEVHPARHEALTVNKDRLSFPENIGFQPHSVRFTNVEMWDGLVNAWPDRPRDTRLPGVYSHNITSSLYHIWPDV
188232	GC_00001148	ALL_SPLITS	PST_130_2	4199	54	130	5	0	0.826663091764022	0.669476704795094	0.739812795465647	4199	Chr_3	PF08244.19	Glycosyl hydrolases family 32 C terminal							------------------------------------------------------------------------------------------------------------------------------------------------------------------------------------------------------------------------------------------------------------------------------------------------------------------MLLSGGIRKEANPIDGGPRVFLYRQTDD-DLRGWTYLGPLLSFTAEYNQTSEWTGGNGINYEVAAFSTIDEQGLAQNSGQSNLPNQLNIFTAGTEGARNLTHMDYWPVWHAVSWNFNTTDGNVRGKVDFSGVVDWGRAYAFAQFPAGKRQLIVGWVYEDDEFNVLTHQRGAQGAFTLFREMFVQVIRGIHPGALKD-ERAPSWTIKTEEDGSHSLLTFGQRILPEIKAAFSDNSEVTKLIDRTLNIT-STPVAGVGPPTNLSAFGKQPKDRYYAISARLDFFSEQNIAADKSLERPIALRGGFRILSSKFEWTDVYYDPNQEYLIIDRSHSSSIPSYGNSTEQAKHRLWPVLDPVTNKTTYESLNLTIVVDNSVLEVHANERTIITTRVYPWCKDSVDVQYFVQYPEFGSSQAKHKGSAALPRTKSHHSDPK------PQVHFSQVELWDGLVNAWPNRPADTSLPGVYSHNITSTVFGLWPDL
188233	GC_00001148	ALL_SPLITS	PST_130_2	15437	54	130	5	0	0.826663091764022	0.669476704795094	0.739812795465647	15437	Chr_10									-----------------------------------------------------------------------------------------------MTDKW----------------------------------------------------------------------------------------------------------------------------------------------------------------PEQHLSGFRDPFVFKSSEFSRFYANESIVHQTPGNPNAVRPSGNYYLLLSGGIRTEVDPVHGGPRLFLYRQTEENNIRDWTYLGPLTSSVAERNQTSEWTGAKGINYECGSITKIDEHGLVKPQVLITSKTELNVIVTGTEGGR--VGPGYWPIWHAVSWDFTAQDGNVKSKIDFSGVIDWGKAYA-------------------------------------------------------------------------------------------------------------------------------------------SICLNRRIASSSSVGHMFVTS------------------------------------------------------------------------------------------PFHHDALKTRWMR---------------------------------------------------------------------------------
188234	GC_00001148	ALL_SPLITS	PST_130_2	15438	54	130	5	0	0.826663091764022	0.669476704795094	0.739812795465647	15438	Chr_10	PF00251.26	Glycosyl hydrolases family 32 N-terminal domain							-----------MNDPWQYLKHTTGLIMLDISA-----------------------------------------------------------------------TRIAG---------------------------------------------------TSTTDFVHFKDHHSWRDPRTITPTQLYDIRGVFDGTVIKDGWNGHPSIIYTSVFTGPLSARSNPPEIEGVETQSVAYTEDDGRTWTKLNFGANGNP-------------------------------------------------------------------------------------------------------------------------------------------------------------------------------------------------------------------------------------------------------------------------------------------------------------------------------------------------------------------------------------------------------------------------------------------------------------------------------------------------------------------------------------------------------
188235	GC_00001148	ALL_SPLITS	PST_134E36_1	6631	54	130	5	0	0.826663091764022	0.669476704795094	0.739812795465647	6631	Chr_6	PF00251.26	Glycosyl hydrolases family 32 N-terminal domain	G	Carbohydrate transport and metabolism	COG1621	Sucrose-6-phosphate hydrolase SacC, GH32 family (SacC) (PDB:1ST8)			MTLGYTLPTNNWKATWLVLHLSGALLLGSFTGATSLLRR-------EEHPADKISPSRSSHNPSQNFLNSTSDGCRVDRTQPPVLNELIGCKNSSLFSTWRPKARVIGPRGWMNDPMAIFETHDGTYHVGYQCNPDRLVWGN------------VSQCSASTTDFVHFKDHHSWRDPRTITPTQLYDIRGVFDGTVIKDGWNGHPSIIYTSVFTGPLSARSNPPEIEGVETQSVAYTEDDGRTWTKLNFGANGNPIIYKWPEQHLSGFRDPFVFKSSEFSRFYANESIVHQTPGNPNAVRPSGNYYLLLSGGIRTEVDPVHGGPRLFLYRQTEENNIRDWTYLGPLTSSVAERNQTSEWTGAKGINYECGSITKIDEHGLVKPQVLITSKTELNVIVTGTEGGR--VGPGYWPIWHAVSWDFTAQDGNVKSKIDFSGVIDWGKAYAFHLFESKNRQLLVGWAYEDDENNILTPQRGAQGAFTLFREMFVQVVRNIHPAALKSPESAPSWTTRVEADGSHSILTVGQKILPEITTAFRKHSKVSAFSPRTLNPGYNSSPLDHSLSTNTARLEKQPQDRYYAISARLQFFTERKEVDGANVGRSMMSRGGFRILSGKHEWTDVYYDPSTEFLVVERSHSSIISSYGNCTERAKLRLWPILNPTTNQVELEPLNLTIIVDNSVVEVHANERAIITTRVYPWYDDSIGIDYLVQGRPTVVEEVHPARHEALTVNKDRLSFPENIGFQPHSVRFTNVEMWDGLVNAWPDRPRDTRLPGVYSHNITSSLYDIWPDV
188236	GC_00001148	ALL_SPLITS	PST_134E36_1	253	54	130	5	0	0.826663091764022	0.669476704795094	0.739812795465647	253	Chr_1	PF08244.19	Glycosyl hydrolases family 32 C terminal							------------------------------------------------------------------------------------MTISVAGLTWALFFHLRPST--------------------------------------------------------------------------------------------------------------------------------------------------------------------------------------------------------------------TKPVNG-------------------------------------PGGNGINYEVAAFSTIDEQGLAQNSGQSNLPNQLNIFTAGTEGARNLTHMDYWPVWHAVSWNFNTTDGNVRGKVDFSGVVDWGRAYAFAQFPAGKRQLIVGWVYEDDEFNVLTHQRGAQGAFTLFREMFVQVIRGIHPGALKD-ERAPSWTIKTEEDGSHSLLTFGQRILPEIKAAFSDNSEVTKLIDRTLNIT-STPVAGVGPPTNLSAFGKQPKDRYYAISARLDFFSEQNIAADKSLERPIALRGGFRILSSKFEWTDVYYDPNQEYLIIDRSHSSSIPSYGNSTEQAKHRLWPVLDPVTNKTTYESLNLTIVVDNSVLEVHANERTIITTRVYPWCKDSVDVQYFVQYPEFGSSQAKHKGSAALPRTKSHHSDPK------PQVHFSQVELWDGLVNAWPNRPADTSLPGVYSHNITSTVFGLWPDL
188237	GC_00001148	ALL_SPLITS	PST_134E36_2	11465	54	130	5	0	0.826663091764022	0.669476704795094	0.739812795465647	11465	Chr_10	PF00251.26	Glycosyl hydrolases family 32 N-terminal domain	G	Carbohydrate transport and metabolism	COG1621	Sucrose-6-phosphate hydrolase SacC, GH32 family (SacC) (PDB:1ST8)			MTLGYTLPTNNWKATWLVLHLSGALLLGSFTGATSLLRR-------EEHPADKISPSRSSHNPSQNFLNSTSDGCRVDRTQPPVLNELIGCKNSSLFSTWRPKARVIGPRGWMNDPMAIFETHDGTYHVGYQCNPDRLVWGN------------VSQCSASTTDFVHFKDHHSWRDPRTITPTQLYDIRGVFDGTVIKDGWNGHPSIIYTSVFTGPLSARSNPPEIEGVETQSVAYTEDDGRTWTKLNFGANGNPIIYKWPEQHLSGFRDPFVFKSSEFSRFYANESIVHQTPGNPNAVRPSGNYYLLLSGGIRTEVDPVHGGPRLFLYRQTEENNIRDWTYLGPLTSSVAERNQTSEWTGAKGINYECGSITKIDEHGLVKPQVLITSKTELNVIVTGTEGGR--VGPGYWPIWHAVSWDFTAQDGNVKSKIDFSGVIDWGKAYAFHLFESKNRQLLVGWAYEDDENNILTPQRGAQGAFTLFREMFVQVVRNIHPAALKSPESAPSWTTRVEADGSHSILTVGQKILPEITTAFRKHSKVSAFSPRTLNPGYNSSPLDHSLSTNTARLEKQPQDRYYAISARLQFFTERKEVDGANVGRSMMSRGGFRILSGKHEWTDVYYDPSTEFLVVERSHSSIISSYGNCTERAKLRLWPILNPTTNQVELEPLNLTIIVDNSVVEVHANERAIITTRVYPWYDDSIGIDYLVQGRPTVVEEVHPARHEALTVNKDRLSFPENIGFQPHSVRFTNVEMWDGLVNAWPDRPRDTRLPGVYSHNITSSLYHIWPDV
188238	GC_00001148	ALL_SPLITS	PST_134E36_2	2967	54	130	5	0	0.826663091764022	0.669476704795094	0.739812795465647	2967	Chr_3	PF08244.19	Glycosyl hydrolases family 32 C terminal							-----------------------------------------------------------------------------------------------MLDYW----------------------------------------------------------------------------------------------------------------------------------------------------------------PEKNLSGFRDPFVFESQEFSNFYDNSSNAYQLPGNFNSPKPTGGKYMLLSGGIRKEANPIDGGPRVFLYRQTDD-DLRGWTYLGPLLSFTAEYNQTSEWTGGNGINYEVAAFSTIDEQGLAQNSGQSNLPNQLNIFTAGTEGARNLTHMDYWPVWHAVSWNFNTTDGNVRGKVDFSGVVDWGRAYAFAQFPAGKRQLIVGWVYEDDEFNVLTHQRGAQGAFTLFREMFVQVIRGIHPGALKD-ERAPSWTIKTEEDGSHSLLTFGQRILPEIKAAFSDNSEVTKLIDRTLNIT-STPVAGVGPPTNLSAFGKQPKDRYYAISARLDFFSEQNIAADKSLERPIALRGGFRILSSKFEWTDVYYDPNQEYLIIDRSHSSSIPSYGNSTEQAKHRLWPVLDPVTNKTTYESLNLTIVVDNSVLEVHANERTIITTRVYPWCKDSVDVQYFVQYPEFGSSQAKHKGSAALPRTKSHHSDPK------PQVHFSQVELWDGLVNAWPNRPADTSLPGVYSHNITSTVFGLWPDL
188239	GC_00001148	ALL_SPLITS	PST_134E36_2	2966	54	130	5	0	0.826663091764022	0.669476704795094	0.739812795465647	2966	Chr_3	PF00251.26	Glycosyl hydrolases family 32 N-terminal domain	G	Carbohydrate transport and metabolism	COG1621	Sucrose-6-phosphate hydrolase SacC, GH32 family (SacC) (PDB:1ST8)			----------------------------------------------------------------------------MDRSQPPDLEELVSCRNSSMFQVWRPKARMIAPRGWMNDPMGMFEKKDGSFHVGYECSPQHLGCSSSIAQPPGKRSREVPHGLKPDFHFEKIHQDRSWEDPVTISPSQIYDIRGVFDGVVIKDGWNGHPTLVYTSAYVGEFAPQCEPPEVEGVETQSLAYTEDDGNTWTKLNFGATGNPIICE---------------------------------------------------------------------------------------------------------------------------------------------------------------------------------------------------------------------------------------------------------------------------------------------------------------------------------------------------------------------------------------------------------------------------------------------------------------------------------------------------------------------------------------------------
188240	GC_00001148	ALL_SPLITS	PST_AR0005a	925	54	130	5	0	0.826663091764022	0.669476704795094	0.739812795465647	925	Chr_3	PF08244.19	Glycosyl hydrolases family 32 C terminal							--------------------------------------------------------------------------------------------MLSMLDYW----------------------------------------------------------------------------------------------------------------------------------------------------------------PEKNLSGFRDPFVFESQEFSNFYDNSSNAYQLPGNFNSPKPTGGKYMLLSGGIRKEANPIDGGPRVFLYRQTDD-DLRGWTYLGPLLSFTAEYNQTSEWTGGNGINYEVAAFSTIDEQGLAQNSGQSNLPNQLNIFTAGTEGARNLTHMDYWPVWHAVSWNFNTTDGNVRGKVDFSGVVDWGRAYAFAQFPAGKRQLIVGWVYEDDEFNVLTHQRGAQGAFTLFREMFVQVIRGIHPGALKD-ERAPSWTIKTEEDGSHSLLTFGQRILPEIKAAFSDNSEVTKLIDRTLNIT-STPVAGVGPPTNLSAFGKQPKDRYYAISARLDFFSEQNIAADKSLERPIALRGGFRILSSKFEWTDVYYDPNQEYLIIDRSHSSSIPSYGNSTEQAKHRLWPVLDPVTNKTTYESLNLTIVVDNSVLEVHANERTIITTRVYPWCKDSVDVQYFVQYPEFGSSQAKHKGSAALPRTKSHHSDPK------PQVHFSQVELWDGLVNAWPNRPADTSLPGVYSHNITSTVFGLWPDL
188241	GC_00001148	ALL_SPLITS	PST_AR0005b	6748	54	130	5	0	0.826663091764022	0.669476704795094	0.739812795465647	6748	Chr_6	PF00251.26	Glycosyl hydrolases family 32 N-terminal domain	G	Carbohydrate transport and metabolism	COG1621	Sucrose-6-phosphate hydrolase SacC, GH32 family (SacC) (PDB:1ST8)			MTLGYTLPTNNWKATWLVLHLSGALLLGSFTGATSLLRR-------EEHPADKISPSRSSHNPSQNFLNSTSDGCRVDRTQPPVLNELIGCKNSSLFSTWRPKARVIGPRGWMNDPMAIFETHDGTYHVGYQCNPDRLVWGN------------VSQCSASTTDFVHFKDHHSWRDPRTITPTQLYDIRGVFDGTVIKDGWNGHPSIIYTSVFTGPLSARSNPPEIEGVETQSVAYTEDDGRTWTKLNFGANGNPIIYKWPEQHLSGFRDPFVFKSSEFSRFYANESIVHQTPGNPNAVRPSGNYYLLLSGGIRTEVDPVHGGPRLFLYRQTEENNIRDWTYLGPLTSSVAERNQTSEWTGAKGINYECGSITKIDEHGLVKPQVLITSKTELNVIVTGTEGGR--VGPGYWPIWHAVSWDFTAQDGNVKSKIDFSGVIDWGKAYAFHLFESKNRQLLVGWAYEDDENNILTPQRGAQGAFTLFREMFVQVVRNIHPAALKSPESAPSWTTRVEADGSHSILTVGQKILPEITTAFRKHSKVSAFSPRTLNPGYNSSPLDHSLSTNTARLEKQPQDRYYAISARLQFFTERKEVDGANVGRSMMSRGGFRILSGKHEWTDVYYDPSTEFLVVERSHSSIISSYGNCTERAKLRLWPILNPTTNQVELEPLNLTIIVDNSVVEVHANERAIITTRVYPWYDDSIGIDYLVQGRPTVVEEVHPARHEALTVNKDRLSFPENIGFQPHSVRFTNVEMWDGLVNAWPDRPRDTRLPGVYSHNITSSLYHIWPDV
188242	GC_00001148	ALL_SPLITS	PST_AR0005b	15578	54	130	5	0	0.826663091764022	0.669476704795094	0.739812795465647	15578	ChrUn	PF00251.26	Glycosyl hydrolases family 32 N-terminal domain	G	Carbohydrate transport and metabolism	COG1621	Sucrose-6-phosphate hydrolase SacC, GH32 family (SacC) (PDB:1ST8)			MTLGYTLPTNNWKATWLVLHLSGALLLGSFTGATSLLRR-------EEHPADKISPSRSSHNPSQNFLNSTSDGCRVDRTQPPVLNELIGCKNSSLFSTWRPKARVIGPRGWMNDPMAIFETHDGTYHVGYQCNPDRLVWGN------------VSQCSASTTDFVHFKDHHSWRDPRTITPTQLYDIRGVFDGTVIKDGWNGHPSIIYTSVFTGPLSARSNPPEIEGVETQSVAYTEDDGRTWTKLNFGANGNPIIYKWPEQHLSGFRDPFVFKSSEFSRFYANESIVHQTPGNPNAVRPSGNYYLLLSGGIRTEVDPVHGGPRLFLYRQTEENNIRDWTYLGPLTSSVAERNQTSEWTGAKGINYECGSITKIDEHGLVKPQVLITSKTELNVIVTGTEGGR--VGPGYWPIWHAVSWDFTAQDGNVKSKIDFSGVIDWGKAYAFHLFESKNRQLLVGWAYEDDENNILTPQRGAQGAFTLFREMFVQVVRNIHPAALKSPESAPSWTTRVEADGSHSILTVGQKILPEITTAFRKHSKVSAFSPRTLNPGYNSSPLDHSLSTNTARLEKQPQDRYYAISARLQFFTERKEVDGANVGRSMMSRGGFRILSGKHEWTDVYYDPSTEFLVVERSHSSIISSYGNCTERAKLRLWPILNPTTNQVELEPLNLTIIVDNSVVEVHANERAIITTRVYPWYDDSIGIDYLVQGRPTVVEEVHPARHEALTVNKDRLSFPENIGFQPHSVRFTNVEMWDGLVNAWPDRPRDTRLPGVYSHNITSSLYDIWPDV
188243	GC_00001148	ALL_SPLITS	PST_AR0005b	1486	54	130	5	0	0.826663091764022	0.669476704795094	0.739812795465647	1486	Chr_1	PF08244.19	Glycosyl hydrolases family 32 C terminal							------------------------------------------------------------------------------------MTISVAGLTWALFFHLRPST--------------------------------------------------------------------------------------------------------------------------------------------------------------------------------------------------------------------TKPVNG-------------------------------------PGGNGINYEVAAFSTIDEQGLAQNSGQSNLPNQLNIFTAGTEGARNLTHMDYWPVWHAVSWNFNTTDGNVRGKVDFSGVVDWGRAYAFAQFPAGKRQLIVGWVYEDDEFNVLTHQRGAQGAFTLFREMFVQVIRGIHPGALKD-ERAPSWTIKTEEDGSHSLLTFGQRILPEIKAAFSDNSEVTKLIDRTLNIT-STPVAGVGPPTNLSAFGKQPKDRYYAISARLDFFSEQNIAADKSLERPIALRGGFRILSSKFEWTDVYYDPNQEYLIIDRSHSSSIPSYGNSTEQAKHRLWPVLDPVTNKTTYESLNLTIVVDNSVLEVHANERTIITTRVYPWCKDSVDVQYFVQYPEFGSSQAKHKGSAALPRTKSHHSDPK------PQVHFSQVELWDGLVNAWPNRPADTSLPGVYSHNITSTVFGLWPDL
188244	GC_00001148	ALL_SPLITS	PST_AR0005b	1485	54	130	5	0	0.826663091764022	0.669476704795094	0.739812795465647	1485	Chr_1	PF00251.26	Glycosyl hydrolases family 32 N-terminal domain	G	Carbohydrate transport and metabolism	COG1621	Sucrose-6-phosphate hydrolase SacC, GH32 family (SacC) (PDB:1ST8)			--MGNRHLLLSRGSTWLVAFFGAIELAVCLSGGDPHQRLWFNQNAIDSFSAHKTTPLLSSYNAFHSLLNNGTI-CRMDRSQPPDLEELVSCRNSSMFQVWRPKARVIAPRGWMNDPMGMFEKKDGSFHVGYECSPQHLGCSSSIAQPPGKRSREVPHGLKPDFHFEKIHQDRSWEDPVTISPSQIYDIRGVFDGVLIKDGWNGHPTLVYTSAYVGEFAPQCEPPEVEGVETQSLAYTEDDGNTWTKLNFGATGNPIICE---------------------------------------------------------------------------------------------------------------------------------------------------------------------------------------------------------------------------------------------------------------------------------------------------------------------------------------------------------------------------------------------------------------------------------------------------------------------------------------------------------------------------------------------------
188245	GC_00001148	ALL_SPLITS	PST_AZ2_1	8212	54	130	5	0	0.826663091764022	0.669476704795094	0.739812795465647	8212	Chr_6	PF00251.26	Glycosyl hydrolases family 32 N-terminal domain	G	Carbohydrate transport and metabolism	COG1621	Sucrose-6-phosphate hydrolase SacC, GH32 family (SacC) (PDB:1ST8)			MTLGYTLPTNNWKATWLVLHLSGALLLGSFTGATSLLRR-------EEHPADKISPSRSSHNPSQNFLNSTSDGCRVDRTQPPVLNELIGCKNSSLFSTWRPKARVIGPRGWMNDPMAIFETHDGTYHVGYQCNPDRLVWGN------------VSQCSASTTDFVHFKDHHSWRDPRTITPTQLYDIRGVFDGTVIKDGWNGHPSIIYTSVFTGPLSARSNPPEIEGVETQSVAYTEDDGRTWTKLNFGANGNPIIYKWPEQHLSGFRDPFVFKSSEFSRFYANESIVHQTPGNPNAVRPSGNYYLLLSGGIRTEVDPVHGGPRLFLYRQTEENNIRDWTYLGPLTSSVAERNQTSEWTGAKGINYECGSITKIDEHGLVKPQVLITSKTELNVIVTGTEGGR--VGPGYWPIWHAVSWDFTAQDGNVKSKIDFSGVIDWGKAYAFHLFESKNRQLLVGWAYEDDENNILTPQRGAQGAFTLFREMFVQVVRNIHPAALKSPESAPSWTTRVEADGSHSILTVGQKILPEITTAFRKHSKVSAFSPRTLNPGYNSSPLDHSLSTNTARLEKQPQDRYYAISARLQFFTERKEVDGANVGRSMMSRGGFRILSGKHEWTDVYYDPSTEFLVVERSHSSIISSYGNCTERAKLRLWPILNPTTNQVELEPLNLTIIVDNSVVEVHANERAIITTRVYPWYDDSIGIDYLVQGRPTVVEEVHPARHEALTVNKDRLSFPENIGFQPHSVRFTNVEMWDGLVNAWPDRPRDTRLPGVYSHNITSSLYHIWPDV
188246	GC_00001148	ALL_SPLITS	PST_AZ2_1	1052	54	130	5	0	0.826663091764022	0.669476704795094	0.739812795465647	1052	Chr_1	PF08244.19	Glycosyl hydrolases family 32 C terminal							--------------------------------------------------------------------------------------------MLSMLDYW----------------------------------------------------------------------------------------------------------------------------------------------------------------PEKNLSGFRDPFVFESQEFSNFYDNSSNAYQLPGNFNSPKPTGGKYMLLSGGIRKEANPIDGGPRVFLYRQTDD-DLRGWTYLGPLLSFTAEYNQTSEWTGGNGINYEVAAFSTIDEQGLAQNSGQSNLPNQLNIFTAGTEGARNLTHMDYWPVWHAVSWNFNTTDGNVRGKVDFSGVVDWGRAYAFAQFPAGKRQLIVGWVYEDDEFNVLTHQRGAQGAFTLFREMFVQVIRGIHPGALKD-ERAPSWTIKTEEDGSHSLLTFGQRILPEIKAAFSDNSEVTKLIDRTLNIT-STPVAGVGPPTNLSAFGKQPKDRYYAISARLDFFSEQNIAADKSLERPIALRGGFRILSSKFEWTDVYYDPNQEYLIIDRSHSSSIPSYGNSTEQAKHRLWPVLDPVTNKTTYESLNLTIVVDNSVLEVHANERTIITTRVYPWCKDSVDVQYFVQYPEFGSSQAKHKGSAALPRTKSHHSDPK------PQVHFSQVELWDGLVNAWPNRPADTSLPGVYSHNITSTVFGLWPDL
188247	GC_00001148	ALL_SPLITS	PST_AZ2_2	6635	54	130	5	0	0.826663091764022	0.669476704795094	0.739812795465647	6635	Chr_10	PF00251.26	Glycosyl hydrolases family 32 N-terminal domain	G	Carbohydrate transport and metabolism	COG1621	Sucrose-6-phosphate hydrolase SacC, GH32 family (SacC) (PDB:1ST8)			MTLGYTLPTNNWKATWLVLHLSGALLLGSFTGATSLLRR-------EEHPADKISPSRSSHNPSQNFLNSTSDGCRVDRTQPPVLNELIGCKNSSLFSTWRPKARVIGPRGWMNDPMAIFETHDGTYHVGYQCNPDRLVWGN------------VSQCSASTTDFVHFKDHHSWRDPRTITPTQLYDIRGVFDGTVIKDGWNGHPSIIYTSVFTGPLSARSNPPEIEGVETQSVAYTEDDGRTWTKLNFGANGNPIIYKWPEQHLSGFRDPFVFKSSEFSRFYANESIVHQTPGNPNAVRPSGNYYLLLSGGIRTEVDPVHGGPRLFLYRQTEENNIRDWTYLGPLTSSVAERNQTSEWTGAKGINYECGSITKIDEHGLVKPQVLITSKTELNVIVTGTEGGR--VGPGYWPIWHAVSWDFTAQDGNVKSKIDFSGVIDWGKAYAFHLFESKNRQLLVGWAYEDDENNILTPQRGAQGAFTLFREMFVQVVRNIHPAALKSPESAPSWTTRVEADGSHSILTVGQKILPEITTAFRKHSKVSAFSPRTLNPGYNSSPLDHSLSTNTARLEKQPQDRYYAISARLQFFTERKEVDGANVGRSMMSRGGFRILSGKHEWTDVYYDPSTEFLVVERSHSSIISSYGNCTERAKLRLWPILNPTTNQVELEPLNLTIIVDNSVVEVHANERAIITTRVYPWYDDSIGIDYLVQGRPTVVEEVHPARHEALTVNKDRLSFPENIGFQPHSVRFTNVEMWDGLVNAWPDRPRDTRLPGVYSHNITSSLYHIWPDV
188248	GC_00001148	ALL_SPLITS	PST_AZ2_2	3409	54	130	5	0	0.826663091764022	0.669476704795094	0.739812795465647	3409	Chr_3	PF08244.19	Glycosyl hydrolases family 32 C terminal							--------------------------------------------------------------------------------------------MLSMLDYW----------------------------------------------------------------------------------------------------------------------------------------------------------------PEKNLSGFRDPFVFESQEFSNFYDNSSNAYQLPGNFNSPKPTGGKYMLLSGGIRKEANPIDGGPRVFLYRQTDD-DLRGWTYLGPLLSFTAEYNQTSEWTGGNGINYEVAAFSTIDEQGLAQNSGQSNLPNQLNIFTAGTEGARNLTHMDYWPVWHAVSWNFNTTDGNVRGKVDFSGVVDWGRAYAFAQFPAGKRQLIVGWVYEDDEFNVLTHQRGAQGAFTLFREMFVQVIRGIHPGALKD-ERAPSWTIKTEEDGSHSLLTFGQRILPEIKAAFSDNSEVTKLIDRTLNIT-STPVAGVGPPTNLSAFGKQPKDRYYAISARLDFFSEQNIAADKSLERPIALRGGFRILSSKFEWTDVYYDPNQEYLIIDRSHSSSIPSYGNSTEQAKHRLWPVLDPVTNKTTYESLNLTIVVDNSVLEVHANERTIITTRVYPWCKDSVDVQYFVQYPEFGSSQAKHKGSAALPRTKSHHSDPK------PQVHFSQVELWDGLVNAWPNRPADTSLPGVYSHNITSTVFGLWPDL
188249	GC_00001148	ALL_SPLITS	PST_DK0911_1	14240	54	130	5	0	0.826663091764022	0.669476704795094	0.739812795465647	14240	Chr_6	PF00251.26	Glycosyl hydrolases family 32 N-terminal domain	G	Carbohydrate transport and metabolism	COG1621	Sucrose-6-phosphate hydrolase SacC, GH32 family (SacC) (PDB:1ST8)			MTLGYTLPTNNWKATWLVLHLSGALLLGSFTGATSLLRR-------EEHPADKISPSRSSHNPSQNFLNSTSDGCRVDRTQPPVLNELIGCKNSSLFSTWRPKARVIGPRGWMNDPMAIFETHDGTYHVGYQCNPDRLVWGN------------VSQCSASTTDFVHFKDHHSWRDPRTITPTQLYDIRGVFDGTVIKDGWNGHPSIIYTSVFTGPLSARSNPPEIEGVETQSVAYTEDDGRTWTKLNFGANGNPIIYKWPEQHLSGFRDPFVFKSSEFSRFYANESIVHQTPGNPNAVRPSGNYYLLLSGGIRTEVDPVHGGPRLFLYRQTEENNIRDWTYLGPLTSSVAERNQTSEWTGAKGINYECGSITKIDEHGLVKPQVLITSKTELNVIVTGTEGGR--VGPGYWPIWHAVSWDFTAQDGNVKSKIDFSGVIDWGKAYAFHLFESKNRQLLVGWAYEDDENNILTPQRGAQGAFTLFREMFVQVVRNIHPAALKSPESAPSWTTRVEADGSHSILTVGQKILPEITTAFRKHSKVSAFSPRTLNPGYNSSPLDHSLSTNTARLEKQPQDRYYAISARLQFFTERKEVDGANVGRSMMSRGGFRILSGKHEWTDVYYDPSTEFLVVERSHSSIISSYGNCTERAKLRLWPILNPTTNQVELEPLNLTIIVDNSVVEVHANERAIITTRVYPWYDDSIGIDYLVQGRPTVVEEVHPARHEALTVNKDRLSFPENIGFQPHSVRFTNVEMWDGLVNAWPDRPRDTRLPGVYSHNITSSLYHIWPDV
188250	GC_00001148	ALL_SPLITS	PST_DK0911_1	8564	54	130	5	0	0.826663091764022	0.669476704795094	0.739812795465647	8564	Chr_1	PF00251.26	Glycosyl hydrolases family 32 N-terminal domain	G	Carbohydrate transport and metabolism	COG1621	Sucrose-6-phosphate hydrolase SacC, GH32 family (SacC) (PDB:1ST8)			----------------------------------------------------------------------------MDRSQPPDLEELVSCRNSSMFQVWRPKARMIAPRGWMNDPMGMY----GSFHVGYECSPQHLGWAN------------ISQCAASTEDFVHFTDYRSWEDPVTISPSQIYDIRGVFDGVVIKDGWNGHPTLVYTSAYVGEFAPQCEPPEVEGVETQSLAYTEDDGNTWTKLNFGATGNPIIYYWPEKNLSGFRDPFVFESQEFSNFYDNSSNAYQLPGNFNSPKPTGGKYMLLSGGIRKEANPIDGGPRVFLYRQTDD-DLRGWTYLGPLLSFTAEYNQTSEWTGGNGINYEVAAFSTIDEQGLAQNSGQSNLPNQLNIFTAGTEGARNLTHMDYWPVWHAVSWNFNTTDGNVRGKVDFSGVVDWGRAYAFAQFPAGKRQLIVG------------------------------------------------------------------------------------------------------------------------------------------------------------------------------------------------------------------------------------------------------------------------------------------------------------------------------------------
188251	GC_00001148	ALL_SPLITS	PST_DK0911_1	8565	54	130	5	0	0.826663091764022	0.669476704795094	0.739812795465647	8565	Chr_1	PF08244.19	Glycosyl hydrolases family 32 C terminal							------------------------------------------------------------------------------------------------------------------------------------------------------------------------------------------------------------------------------------------------------------------------------------------------------------------------------------------------------------------------------------------------------------------------------------------------------------------------------------------------------MFVQVIRGIHPGALKD-ERAPSWTIKTEEDGSHSLLTFGQRILPEIKAAFSDNSEVTKLIDRTLNIT-STPVAGVGPPTNLSAFGKQPKDRYYAISARLDFFSEQNIAADKSLERPIALRGGFRILSSKFEWTDVYYDPNQEYLIIDRSHSSSIPSYGNSTEQAKHRLWPVLDPVTNKTTYESLNLTIVVDNSVLEVHANERTIITTRVYPWCKDSVDVQYFVQYPEFGSSQAKHKESAALPRTKSHHSDPK------PQVHFSQVELWDGLVNAWPNRPADTSLPGVYSHNITSTVFGLWPDL
188252	GC_00001148	ALL_SPLITS	PST_DK0911_2	14286	54	130	5	0	0.826663091764022	0.669476704795094	0.739812795465647	14286	Chr_10	PF00251.26	Glycosyl hydrolases family 32 N-terminal domain	G	Carbohydrate transport and metabolism	COG1621	Sucrose-6-phosphate hydrolase SacC, GH32 family (SacC) (PDB:1ST8)			MTLGYTLPTNNWKATWLVLHLSGALLLGSFTGATSLLRR-------EEHPADKISPSRSSHNPSQNFLNSTSDGCRVDRTQPPVLNELIGCKNSSLFSTWRPKARVIGPRGWMNDPMAIFETHDGTYHVGYQCNPDRLVWGN------------VSQCSASTTDFVHFKDHHSWRDPRTITPTQLYDIRGVFDGTVIKDGWNGHPSIIYTSVFTGPLSARSNPPEIEGVETQSVAYTEDDGRTWTKLNFGANGNPIIYKWPEQHLSGFRDPFVFKSSEFSRFYANESIVHQTPGNPNAVRPSGNYYLLLSGGIRTEVDPVHGGPRLFLYRQTEENNIRDWTYLGPLTSSVAERNQTSEWTGAKGINYECGSITKIDEHGLVKPQVLITSKTELNVIVTGTEGGR--VGPGYWPIWHAVSWDFTAQDGNVKSKIDFSGVIDWGKAYAFHLFESKNRQLLVGWAYEDDENNILTPQRGAQGAFTLFREMFVQVVRNIHPAALKSPESAPSWTTRVEADGSHSILTVGQKILPEITTAFRKHSKVSAFSPRTLNPGYNSSPLDHSLSTNTARLEKQPQDRYYAISARLQFFTERKEVDGANVGRSMMSRGGFRILSGKHEWTDVYYDPSTEFLVVERSHSSIISSYGNCTERAKLRLWPILNPTTNQVELEPLNLTIIVDNSVVEVHANERAIITTRVYPWYDDSIGIDYLVQGRPTVVEEVHPARHEALTVNKDRLSFPENIGFQPHSVRFTNVEMWDGLVNAWPDRPRDTRLPGVYSHNITSSLYHIWPDV
188253	GC_00001148	ALL_SPLITS	PST_DK0911_2	8593	54	130	5	0	0.826663091764022	0.669476704795094	0.739812795465647	8593	Chr_3	PF00251.26	Glycosyl hydrolases family 32 N-terminal domain	G	Carbohydrate transport and metabolism	COG1621	Sucrose-6-phosphate hydrolase SacC, GH32 family (SacC) (PDB:1ST8)			----------------------------------------------------------------------------MDRSQPPDLEELVSCRNSSMFQVWRPKARMIAPRGWMNDPMGMY----GSFHVGYECSPQHLGWAN------------ISQCAASTEDFVHFTDYRSWEDPVTISPSQIYDIRGVFDGVVIKDGWNGHPTLVYTSAYVGEFAPQCEPPEVEGVETQSLAYTEDDGNTWTKLNFGATGNPIIYYWPEKNLSGFRDPFVFESQEFSNFYDNSSNAYQLPGNFNSPKPTGGKYMLLSGGIRKEANPIDGGPRVFLYRQTDD-DLRGWTYLGPLLSFTAEYNQTSEWTGGNGINYEVAAFSTIDEQGLAQNSGQSNLPNQLNIFTAGTEGARNLTHMDYWPVWHAVSWNFNTTDGNVRGKVDFSGVVDWGRAYAFAQFPAGKRQLIVG------------------------------------------------------------------------------------------------------------------------------------------------------------------------------------------------------------------------------------------------------------------------------------------------------------------------------------------
188254	GC_00001148	ALL_SPLITS	PST_DK0911_2	8594	54	130	5	0	0.826663091764022	0.669476704795094	0.739812795465647	8594	Chr_3	PF08244.19	Glycosyl hydrolases family 32 C terminal							------------------------------------------------------------------------------------------------------------------------------------------------------------------------------------------------------------------------------------------------------------------------------------------------------------------------------------------------------------------------------------------------------------------------------------------------------------------------------------------------------MFVQVIRGIHPGALKD-ERAPSWTIKTEEDGSHSLLTFGQRILPEIKAAFSDNSEVTKLIDRTLNIT-STPVAGVGPPTNLSAFGKQPKDRYYAISARLDFFSEQNIAADKSLERPIALRGGFRILSSKFEWTDVYYDPNQEYLIIDRSHSSSIPSYGNSTEQAKHRLWPVLDPVTNKTTYESLNLTIVVDNSVLEVHANERTIITTRVYPWCKDSVDVQYFVQYPEFGSSQAKHKESAALPRTKSHHSDPK------PQVHFSQVELWDGLVNAWPNRPADTSLPGVYSHNITSTVFGLWPDL
188255	GC_00001148	ALL_SPLITS	PST_SWS484_1	14393	54	130	5	0	0.826663091764022	0.669476704795094	0.739812795465647	14393	Chr_10	PF00251.26	Glycosyl hydrolases family 32 N-terminal domain	G	Carbohydrate transport and metabolism	COG1621	Sucrose-6-phosphate hydrolase SacC, GH32 family (SacC) (PDB:1ST8)			MTLGYTLPTNNWKATWLVLHLSGALLLGSFTGATSLLRR-------EEHPADKISPSRSSHNPSQNFLNSTSDGCRVDRTQPPVLNELIGCKNSSLFSTWRPKARVIGPRGWMNDPMAIFETHDGTYHVGYQCNPDRLVWGN------------VSQCSASTTDFVHFKDHHSWRDPRTITPTQLYDIRGVFDGTVIKDGWNGHPSIIYTSVFTGPLSARSNPPEIEGVETQSVAYTEDDGRTWTKLNFGANGNPIIYKWPEQHLSGFRDPFVFKSSEFSRFYANESIVHQTPGNPNAVRPSGNYYLLLSGGIRTEVDPVHGGPRLFLYRQTEENNIRDWTYLGPLTSSVAERNQTSEWTGAKGINYECGSITKIDEHGLVKPQVLITSKTELNVIVTGTEGGR--VGPGYWPIWHAVSWDFTAQDGNVKSKIDFSGVIDWGKAYAFHLFESKNRQLLVGWAYEDDENNILTPQRGAQGAFTLFREMFVQVVRNIHPAALKSPESAPSWTTRVEADGSHSILTVGQKILPEITTAFRKHSKVSAFSPRTLNPGYNSSPLDHSLSTNTARLEKQPQDRYYAISARLQFFTERKEVDGANVGRSMMSRGGFRILSGKHEWTDVYYDPSTEFLVVERSHSSIISSYGNCTERAKLRLWPILNPTTNQVELEPLNLTIIVDNSVVEVHANERAIITTRVYPWYDDSIGIDYLVQGRPTVVEEVHPARHEALTVNKDRLSFPENIGFQPHSVRFTNVEMWDGLVNAWPDRPRDTRLPGVYSHNITSSLYHIWPDV
188256	GC_00001148	ALL_SPLITS	PST_SWS484_1	184	54	130	5	0	0.826663091764022	0.669476704795094	0.739812795465647	184	Chr_3	PF08244.19	Glycosyl hydrolases family 32 C terminal							--------------------------------------------------------------------------------------------MLSMLDYW----------------------------------------------------------------------------------------------------------------------------------------------------------------PEKNLSGFRDPFVFESQEFSNFYDNSSNAYQLPGNFNSPKPTGGKYMLLSGGIRKEANPIDGGPRVFLYRQTDD-DLRGWTYLGPLLSFTAEYNQTSEWTGGNGINYEVAAFSTIDEQGLAQNSGQSNLPNQLNIFTAGTEGARNLTHMDYWPVWHAVSWNFNTTDGNVRGKVDFSGVVDWGRAYAFAQFPAGKRQLIVGWVYEDDEFNVLTHQRGAQGAFTLFREMFVQVIRGIHPGALKD-ERAPSWTIKTEEDGSHSLLTFGQRILPEIKAAFSDNSEVTKLIDRTLNIT-STPVAGVGPPTNLSAFGKQPKDRYYAISARLDFFSEQNIAADKSLERPIALRGGFRILSSKFEWTDVYYDPNQEYLIIDRSHSSSIPSYGNSTEQAKHRLWPVLDPVTNKTTYESLNLTIVVDNSVLEVHANERTIITTRVYPWCKDSVDVQYFVQYPEFGSSQAKHKGSAALPRTKSHHSDPK------PQVHFSQVELWDGLVNAWPNRPADTSLPGVYSHNITSTVFGLWPDL
188257	GC_00001148	ALL_SPLITS	PST_SWS484_2	13705	54	130	5	0	0.826663091764022	0.669476704795094	0.739812795465647	13705	Chr_6	PF00251.26	Glycosyl hydrolases family 32 N-terminal domain	G	Carbohydrate transport and metabolism	COG1621	Sucrose-6-phosphate hydrolase SacC, GH32 family (SacC) (PDB:1ST8)			MTLGYTLPTNNWKATWLVLHLSGALLLGSFTGATSLLRR-------EEHPADKISPSRSSHNPSQNFLNSTSDGCRVDRTQPPVLNELIGCKNSSLFSTWRPKARVIGPRGWMNDPMAIFETHDGTYHVGYQCNPDRLVWGN------------VSQCSASTTDFVHFKDHHSWRDPRTITPTQLYDIRGVFDGTVIKDGWNGHPSIIYTSVFTGPLSARSNPPEIEGVETQSVAYTEDDGRTWTKLNFGANGNPIIYKWPEQHLSGFRDPFVFKSSEFSRFYANESIVHQTPGNPNAVRPSGNYYLLLSGGIRTEVDPVHGGPRLFLYRQTEENNIRDWTYLGPLTSSVAERNQTSEWTGAKGINYECGSITKIDEHGLVKPQVLITSKTELNVIVTGTEGGR--VGPGYWPIWHAVSWDFTAQDGNVKSKIDFSGVIDWGKAYAFHLFESKNRQLLVGWAYEDDENNILTPQRGAQGAFTLFREMFVQVVRNIHPAALKSPESAPSWTTRVEADGSHSILTVGQKILPEITTAFRKHSKVSAFSPRTLNPGYNSSPLDHSLSTNTARLEKQPQDRYYAISARLQFFTERKEVDGANVGRSMMSRGGFRILSGKHEWTDVYYDPSTEFLVVERSHSSIISSYGNCTERAKLRLWPILNPTTNQVELEPLNLTIIVDNSVVEVHANERAIITTRVYPWYDDSIGIDYLVQGRPTVVEEVHPARHEALTVNKDRLSFPENIGFQPHSVRFTNVEMWDGLVNAWPDRPRDTRLPGVYSHNITSSLYDIWPDV
188258	GC_00001148	ALL_SPLITS	PST_SWS484_2	2242	54	130	5	0	0.826663091764022	0.669476704795094	0.739812795465647	2242	Chr_1	PF08244.19	Glycosyl hydrolases family 32 C terminal							------------------------------------------------------------------------------------MTISVAGLTWALFFHLRPST--------------------------------------------------------------------------------------------------------------------------------------------------------------------------------------------------------------------TKPVNG-------------------------------------PGGNGINYEVAAFSTIDEQGLAQNSGQSNLPNQLNIFTAGTEGARNLTHMDYWPVWHAVSWNFNTTDGNVRGKVDFSGVVDWGRAYAFAQFPAGKRQLIVGWVYEDDEFNVLTHQRGAQGAFTLFREMFVQVIRGIHPGALKD-ERAPSWTIKTEEDGSHSLLTFGQRILPEIKAAFSDNSEVTKLIDRTLNIT-STPVAGVGPPTNLSAFGKQPKDRYYAISARLDFFSEQNIAADKSLERPIALRGGFRILSSKFEWTDVYYDPNQEYLIIDRSHSSSIPSYGNSTEQAKHRLWPVLDPVTNKTTYESLNLTIVVDNSVLEVHANERTIITTRVYPWCKDSVDVQYFVQYPEFGSSQAKHKGSAALPRTKSHHSDPK------PQVHFSQVELWDGLVNAWPNRPADTSLPGVYSHNITSTVFGLWPDL
188259	GC_00001148	ALL_SPLITS	PST_SWS484_2	2243	54	130	5	0	0.826663091764022	0.669476704795094	0.739812795465647	2243	Chr_1	PF00251.26	Glycosyl hydrolases family 32 N-terminal domain	G	Carbohydrate transport and metabolism	COG1621	Sucrose-6-phosphate hydrolase SacC, GH32 family (SacC) (PDB:1ST8)			----------------------------------------------------------------------------MDRSQPPDLEELVSCRNSSMFQVWRPKARVIAPRGWMNDPMGMFEKKDGSFHVGYECSPQHLGCSSSIAQPPGKRSREVPHGLKPDFHFEKIHQDRSWEDPVTISPSQIYDIRGVFDGVLIKDGWNGHPTLVYTSAYVGEFAPQCEPPEVEGVETQSLAYTEDDGNTWTKLNFGATGNPIICE---------------------------------------------------------------------------------------------------------------------------------------------------------------------------------------------------------------------------------------------------------------------------------------------------------------------------------------------------------------------------------------------------------------------------------------------------------------------------------------------------------------------------------------------------
188260	GC_00001148	ALL_SPLITS	PST_T030_1	11780	54	130	5	0	0.826663091764022	0.669476704795094	0.739812795465647	11780	Chr_9	PF00251.26	Glycosyl hydrolases family 32 N-terminal domain	G	Carbohydrate transport and metabolism	COG1621	Sucrose-6-phosphate hydrolase SacC, GH32 family (SacC) (PDB:1ST8)			MTLGYTLPTNNWKATWLVLHLSGALLLGSFTGATSLLRR-------EEHPADKISPSRSSHNPSQNFLNSTSDGCRVDRTQPPVLNELIGCKNSSLFSTWRPKARVIGPRGWMNDPMAIFETHDGTYHVGYQCNPDRLVWGN------------VSQCSASTTDFVHFKDHHSWRDPRTITPTQLYDIRGVFDGTVIKDGWNGHPSIIYTSVFTGPLSARSNPPEIEGVETQSVAYTEDDGRTWTKLNFGANGNPIIYKWPEQHLSGFRDPFVFKSSEFSRFYANESIVHQTPGNPNAVRPSGNYYLLLSGGIRTEVDPVHGGPRLFLYRQTEENNIRDWTYLGPLTSSVAERNQTSEWTGAKGINYECGSITKIDEHGLVKPQVLITSKTELNVIVTGTEGGR--VGPGYWPIWHAVSWDFTAQDGNVKSKIDFSGVIDWGKAYAFHLFESKNRQLLVGWAYEDDENNILTPQRGAQGAFTLFREMFVQVVRNIHPAALKSPESAPSWTTRVEADGSHSILTVGQKILPEITTAFRKHSKVSAFSPRTLNPGYNSSPLDHSLSTNTARLEKQPQDRYYAISARLQFFTERKEVDGANVGRSMMSRGGFRILSGKHEWTDVYYDPSTEFLVVERSHSSIISSYGNCTERAKLRLWPILNPTTNQVELEPLNLTIIVDNSVVEVHANERAIITTRVYPWYDDSIGIDYLVQGRPTVVEEVHPARHEALTVNKDRLSFPENIGFQPHSVRFTNVEMWDGLVNAWPDRPRDTRLPGVYSHNITSSLYHIWPDV
188261	GC_00001148	ALL_SPLITS	PST_T030_1	1341	54	130	5	0	0.826663091764022	0.669476704795094	0.739812795465647	1341	Chr_4	PF08244.19	Glycosyl hydrolases family 32 C terminal							--------------------------------------------------------------------------------------------MLSMLDYW----------------------------------------------------------------------------------------------------------------------------------------------------------------PEKNLSGFRDPFVFESQEFSNFYDNSSNAYQLPGNFNSPKPTGGKYMLLSGGIRKEANPIDGGPRVFLYRQTDD-DLRGWTYLGPLLSFTAEYNQTSEWTGGNGINYEVAAFSTIDEQGLAQNSGQSNLPNQLNIFTAGTEGARNLTHMDYWPVWHAVSWNFNTTDGNVRGKVDFSGVVDWGRAYAFAQFPAGKRQLIVGWVYEDDEFNVLTHQRGAQGAFTLFREMFVQVIRGIHPGALKD-ERAPSWTIKTEEDGSHSLLTFGQRILPEIKAAFSDNSEVTKLIDRTLNIT-STPVAGVGPPTNLSAFGKQPKDRYYAISARLDFFSEQNIAADKSLERPIALRGGFRILSSKFEWTDVYYDPNQEYLIIDRSHSSSIPSYGNSTEQAKHRLWPVLDPVTNKTTYESLNLTIVVDNSVLEVHANERTIITTRVYPWCKDSVDVQYFVQYPEFGSSQAKHKGSAALPRTKSHHSDPK------PQVHFSQVELWDGLVNAWPNRPADTSLPGVYSHNITSTVFGLWPDL
188262	GC_00001148	ALL_SPLITS	PST_T030_2	12197	54	130	5	0	0.826663091764022	0.669476704795094	0.739812795465647	12197	Chr_9	PF00251.26	Glycosyl hydrolases family 32 N-terminal domain	G	Carbohydrate transport and metabolism	COG1621	Sucrose-6-phosphate hydrolase SacC, GH32 family (SacC) (PDB:1ST8)			MTLGYTLPTNNWKATWLVLHLSGALLLGSFTGATSLLRR-------EEHPADKISPSRSSHNPSQNFLNSTSDGCRVDRTQPPVLNELIGCKNSSLFSTWRPKARVIGPRGWMNDPMAIFETHDGTYHVGYQCNPDRLVWGN------------VSQCSASTTDFVHFKDHHSWRDPRTITPTQLYDIRGVFDGTVIKDGWNGHPSIIYTSVFTGPLSARSNPPEIEGVETQSVAYTEDDGRTWTKLNFGANGNPIIYKWPEQHLSGFRDPFVFKSSEFSRFYANESIVHQTPGNPNAVRPSGNYYLLLSGGIRTEVDPVHGGPRLFLYRQTEENNIRDWTYLGPLTSSVAERNQTSEWTGAKGINYECGSITKIDEHGLVKPQVLITSKTELNVIVTGTEGGR--VGPGYWPIWHAVSWDFTAQDGNVKSKIDFSGVIDWGKAYAFHLFESKNRQLLVGWAYEDDENNILTPQRGAQGAFTLFREMFVQVVRNIHPAALKSPESAPSWTTRVEADGSHSILTVGQKILPEITTAFRKHSKVSAFSPRTLNPGYNSSPLDHSLSTNTARLEKQPQDRYYAISARLQFFTERKEVDGANVGRSMMSRGGFRILSGKHEWTDVYYDPSTEFLVVERSHSSIISSYGNCTERAKLRLWPILNPTTNQVELEPLNLTIIVDNSVVEVHANERAIITTRVYPWYDDSIGIDYLVQGRPTVVEEVHPARHEALTVNKDRLSFPENIGFQPHSVRFTNVEMWDGLVNAWPDRPRDTRLPGVYSHNITSSLYDIWPDV
188263	GC_00001148	ALL_SPLITS	PST_T030_2	1419	54	130	5	0	0.826663091764022	0.669476704795094	0.739812795465647	1419	Chr_4	PF08244.19	Glycosyl hydrolases family 32 C terminal							------------------------------------------------------------------------------------MTISVAGLTWALFFHLRPST--------------------------------------------------------------------------------------------------------------------------------------------------------------------------------------------------------------------TKPVNG-------------------------------------PGGNGINYEVAAFSTIDEQGLAQNSGQSNLPNQLNIFTAGTEGARNLTHMDYWPVWHAVSWNFNTTDGNVRGKVDFSGVVDWGRAYAFAQFPAGKRQLIVGWVYEDDEFNVLTHQRGAQGAFTLFREMFVQVIRGIHPGALKD-ERAPSWTIKTEEDGSHSLLTFGQRILPEIKAAFSDNSEVTKLIDRTLNIT-STPVAGVGPPTNLSAFGKQPKDRYYAISARLDFFSEQNIAADKSLERPIALRGGFRILSSKFEWTDVYYDPNQEYLIIDRSHSSSIPSYGNSTEQAKHRLWPVLDPVTNKTTYESLNLTIVVDNSVLEVHANERTIITTRVYPWCKDSVDVQYFVQYPEFGSSQAKHKGSAALPRTKSHHSDPK------PQVHFSQVELWDGLVNAWPNRPADTSLPGVYSHNITSTVFGLWPDL
188264	GC_00001148	ALL_SPLITS	PST_T030_2	1418	54	130	5	0	0.826663091764022	0.669476704795094	0.739812795465647	1418	Chr_4	PF00251.26	Glycosyl hydrolases family 32 N-terminal domain	G	Carbohydrate transport and metabolism	COG1621	Sucrose-6-phosphate hydrolase SacC, GH32 family (SacC) (PDB:1ST8)			----------------------------------------------------------------------------MDRSQPPDLEELVSCRNSSMFQVWRPKARVIAPRGWMNDPMGMFEKKDGSFHVGYECSPQHLGCSSSIAQPPGKRSREVPHGLKPDFHFEKIHQDRSWEDPVTISPSQIYDIRGVFDGVLIKDGWNGHPTLVYTSAYVGEFAPQCEPPEVEGVETQSLAYTEDDGNTWTKLNFGATGNPIICE---------------------------------------------------------------------------------------------------------------------------------------------------------------------------------------------------------------------------------------------------------------------------------------------------------------------------------------------------------------------------------------------------------------------------------------------------------------------------------------------------------------------------------------------------
188265	GC_00001148	ALL_SPLITS	PST_T034a	13827	54	130	5	0	0.826663091764022	0.669476704795094	0.739812795465647	13827	Chr_10	PF00251.26	Glycosyl hydrolases family 32 N-terminal domain	G	Carbohydrate transport and metabolism	COG1621	Sucrose-6-phosphate hydrolase SacC, GH32 family (SacC) (PDB:1ST8)			MTLGYTLPTNNWKATWLVLHLSGALLLGSFTGATSLLRR-------EEHPADKISPSRSSHNPSQNFLNSTSDGCRVDRTQPPVLNELIGCKNSSLFSTWRPKARVIGPRGWMNDPMAIFETHDGTYHVGYQCNPDRLVWGN------------VSQCSASTTDFVHFKDHHSWRDPRTITPTQLYDIRGVFDGTVIKDGWNGHPSIIYTSVFTGPLSARSNPPEIEGVETQSVAYTEDDGRTWTKLNFGANGNPIIYKWPEQHLSGFRDPFVFKSSEFSRFYANESIVHQTPGNPNAVRPSGNYYLLLSGGIRTEVDPVHGGPRLFLYRQTEENNIRDWTYLGPLTSSVAERNQTSEWTGAKGINYECGSITKIDEHGLVKPQVLITSKTELNVIVTGTEGGR--VGPGYWPIWHAVSWDFTAQDGNVKSKIDFSGVIDWGKAYAFHLFESKNRQLLVGWAYEDDENNILTPQRGAQGAFTLFREMFVQVVRNIHPAALKSPESAPSWTTRVEADGSHSILTVGQKILPEITTAFRKHSKVSAFSPRTLNPGYNSSPLDHSLSTNTARLEKQPQDRYYAISARLQFFTERKEVDGANVGRSMMSRGGFRILSGKHEWTDVYYDPSTEFLVVERSHSSIISSYGNCTERAKLRLWPILNPTTNQVELEPLNLTIIVDNSVVEVHANERAIITTRVYPWYDDSIGIDYLVQGRPTVVEEVHPARHEALTVNKDRLSFPENIGFQPHSVRFTNVEMWDGLVNAWPDRPRDTRLPGVYSHNITSSLYHIWPDV
188266	GC_00001148	ALL_SPLITS	PST_T034a	6844	54	130	5	0	0.826663091764022	0.669476704795094	0.739812795465647	6844	Chr_3	PF08244.19	Glycosyl hydrolases family 32 C terminal							--------------------------------------------------------------------------------------------MLSMLDYW----------------------------------------------------------------------------------------------------------------------------------------------------------------PEKNLSGFRDPFVFESQEFSNFYDNSSNAYQLPGNFNSPKPTGGKYMLLSGGIRKEANPIDGGPRVFLYRQTDD-DLRGWTYLGPLLSFTAEYNQTSEWTGGNGINYEVAAFSTIDEQGLAQNSGQSNLPNQLNIFTAGTEGARNLTHMDYWPVWHAVSWNFNTTDGNVRGKVDFSGVVDWGRAYAFAQFPAGKRQLIVGWVYEDDEFNVLTHQRGAQGAFTLFREMFVQVIRGIHPGALKD-ERAPSWTIKTEEDGSHSLLTFGQRILPEIKAAFSDNSEVTKLIDRTLNIT-STPVAGVGPPTNLSAFGKQPKDRYYAISARLDFFSEQNIAADKSLERPIALRGGFRILSSKFEWTDVYYDPNQEYLIIDRSHSSSIPSYGNSTEQAKHRLWPVLDPVTNKTTYESLNLTIVVDNSVLEVHANERTIITTRVYPWCKDSVDVQYFVQYPEFGSSQAKHKGSAALPRTKSHHSDPK------PQVHFSQVELWDGLVNAWPNRPADTSLPGVYSHNITSTVFGLWPDL
188267	GC_00001148	ALL_SPLITS	PST_T034b	4792	54	130	5	0	0.826663091764022	0.669476704795094	0.739812795465647	4792	Chr_6	PF00251.26	Glycosyl hydrolases family 32 N-terminal domain	G	Carbohydrate transport and metabolism	COG1621	Sucrose-6-phosphate hydrolase SacC, GH32 family (SacC) (PDB:1ST8)			MTLGYTLPTNNWKATWLVLHLSGALLLGSFTGATSLLRR-------EEHPADKISPSRSSHNPSQNFLNSTSDGCRVDRTQPPVLNELIGCKNSSLFSTWRPKARVIGPRGWMNDPMAIFETHDGTYHVGYQCNPDRLVWGN------------VSQCSASTTDFVHFKDHHSWRDPRTITPTQLYDIRGVFDGTVIKDGWNGHPSIIYTSVFTGPLSARSNPPEIEGVETQSVAYTEDDGRTWTKLNFGANGNPIIYKWPEQHLSGFRDPFVFKSSEFSRFYANESIVHQTPGNPNAVRPSGNYYLLLSGGIRTEVDPVHGGPRLFLYRQTEENNIRDWTYLGPLTSSVAERNQTSEWTGAKGINYECGSITKIDEHGLVKPQVLITSKTELNVIVTGTEGGR--VGPGYWPIWHAVSWDFTAQDGNVKSKIDFSGVIDWGKAYAFHLFESKNRQLLVGWAYEDDENNILTPQRGAQGAFTLFREMFVQVVRNIHPAALKSPESAPSWTTRVEADGSHSILTVGQKILPEITTAFRKHSKVSAFSPRTLNPGYNSSPLDHSLSTNTARLEKQPQDRYYAISARLQFFTERKEVDGANVGRSMMSRGGFRILSGKHEWTDVYYDPSTEFLVVERSHSSIISSYGNCTERAKLRLWPILNPTTNQVELEPLNLTIIVDNSVVEVHANERAIITTRVYPWYDDSIGIDYLVQGRPTVVEEVHPARHEALTVNKDRLSFPENIGFQPHSVRFTNVEMWDGLVNAWPDRPRDTRLPGVYSHNITSSLYDIWPDV
188268	GC_00001148	ALL_SPLITS	PST_T034b	2148	54	130	5	0	0.826663091764022	0.669476704795094	0.739812795465647	2148	Chr_1	PF08244.19	Glycosyl hydrolases family 32 C terminal							----------------------------------------------------------------------------------------------------------------------MFEKKDGSFHVGYECSPQHLGCSSSIAQPPGKRSREVPHGLKPDFHFEKIHQDRSWEDPVTISPSQIYDIRGVFDGVLIKDGWNGHPTLVYTSAYVGEFAPQCEPPEVEGVETQSLAYTEDDGNTWTKLNFGATGNPIISRMPISFPGTL-----------------TAQSLQGENKPMTISVAGLTWALFFHLRPSTTKPVNG-------------------------------------PGGNGINYEVAAFSTIDEQGLAQNSGQSNLPNQLNIFTAGTEGARNLTHMDYWPVWHAVSWNFNTTDGNVRGKVDFSGVVDWGRAYAFAQFPAGKRQLIVGWVYEDDEFNVLTHQRGAQGAFTLFREMFVQVIRGIHPGALKD-ERAPSWTIKTEEDGSHSLLTFGQRILPEIKAAFSDNSEVTKLIDRTLNIT-STPVAGVGPPTNLSAFGKQPKDRYYAISARLDFFSEQNIAADKSLERPIALRGGFRILSSKFEWTDVYYDPNQEYLIIDRSHSSSIPSYGNSTEQAKHRLWPVLDPVTNKTTYESLNLTIVVDNSVLEVHANERTIITTRVYPWCKDSVDVQYFVQYPEFGSSQAKHKGSAALPRTKSHHSDPK------PQVHFSQVELWDGLVNAWPNRPADTSLPGVYSHNITSTVFGLWPDL
188269	GC_00001148	ALL_SPLITS	PST_W011a	9155	54	130	5	0	0.826663091764022	0.669476704795094	0.739812795465647	9155	Chr_6	PF00251.26	Glycosyl hydrolases family 32 N-terminal domain	G	Carbohydrate transport and metabolism	COG1621	Sucrose-6-phosphate hydrolase SacC, GH32 family (SacC) (PDB:1ST8)			MTLGYTLPTNNWKATWLVLHLSGALLLGSFTGATSLLRR-------EEHPADKISPSRSSHNPSQNFLNSTSDGCRVDRTQPPVLNELIGCKNSSLFSTWRPKARVIGPRGWMNDPMAIFETHDGTYHVGYQCNPDRLVWGN------------VSQCSASTTDFVHFKDHHSWRDPRTITPTQLYDIRGVFDGTVIKDGWNGHPSIIYTSVFTGPLSARSNPPEIEGVETQSVAYTEDDGRTWTKLNFGANGNPIIYKWPEQHLSGFRDPFVFKSSEFSRFYANESIVHQTPGNPNAVRPSGNYYLLLSGGIRTEVDPVHGGPRLFLYRQTEENNIRDWTYLGPLTSSVAERNQTSEWTGAKGINYECGSITKIDEHGLVKPQVLITSKTELNVIVTGTEGGR--VGPGYWPIWHAVSWDFTAQDGNVKSKIDFSGVIDWGKAYAFHLFESKNRQLLVGWAYEDDENNILTPQRGAQGAFTLFREMFVQVVRNIHPAALKSPESAPSWTTRVEADGSHSILTVGQKILPEITTAFRKHSKVSAFSPRTLNPGYNSSPLDHSLSTNTARLEKQPQDRYYAISARLQFFTERKEVDGANVGRSMMSRGGFRILSGKHEWTDVYYDPSTEFLVVERSHSSIISSYGNCTERAKLRLWPILNPTTNQVELEPLNLTIIVDNSVVEVHANERAIITTRVYPWYDDSIGIDYLVQGRPTVVEEVHPARHEALTVNKDRLSFPENIGFQPHSVRFTNVEMWDGLVNAWPDRPRDTRLPGVYSHNITSSLYHIWPDV
188270	GC_00001148	ALL_SPLITS	PST_W011a	956	54	130	5	0	0.826663091764022	0.669476704795094	0.739812795465647	956	Chr_1	PF08244.19	Glycosyl hydrolases family 32 C terminal	G	Carbohydrate transport and metabolism	COG1621	Sucrose-6-phosphate hydrolase SacC, GH32 family (SacC) (PDB:1ST8)			----------------------------------------------------------------------------MDRSQPPDLEELVSCRNSSMFQVWRPKARMIAPRGWMNDPMGMFEKKDGSFHVGYECSPQHLGCSSSIAQPPGKRSREVPHGLKPDFHFEKIHQDRSWEDPVTISPSQIYDIRGVFDGVVIKDGWNGHPTLVYTSAYVGEFAPQCEPPEVEGVETQSLAYTEDDGNTWTKLNFGATGNPIIYYWPEKNLSGFRDPFVFESQEFSNFYDNSSNAYQLPGNFNSPKPTGGKYMLLSGGIRKEANPIDGGPRVFLYRQTDD-DLRGWTYLGPLLSFTAEYNQTSEWTGGNGINYEVAAFSTIDEQGLAQNSGQSNLPNQLNIFTAGTEGARNLTHMDYWPVWHAVSWNFNTTDGNVRGKVDFSGVVDWGRAYAFAQFPAGKRQLIVGWVYEDDEFNVLTHQRGAQGAFTLFREMFVQVIRGIHPGALKD-ERAPSWTIKTEEDGSHSLLTFGQRILPEIKAAFSDNSEVTKLIDRTLNIT-STPVAGVGPPTNLSAFGKQPKDRYYAISARLDFFSEQNIAADKSLERPIALRGGFRILSSKFEWTDVYYDPNQEYLIIDRSHSSSIPSYGNSTEQAKHRLWPVLDPVTNKTTYESLNLTIVVDNSVLEVHANERTIITTRVYPWCKDSVDVQYFVQYPEFGSSQAKHKGSAALPRTKSHHSDPK------PQVHFSQVELWDGLVNAWPNRPADTSLPGVYSHNITSTVFGLWPDL
188271	GC_00001148	ALL_SPLITS	PST_W011b	13175	54	130	5	0	0.826663091764022	0.669476704795094	0.739812795465647	13175	Chr_10	PF00251.26	Glycosyl hydrolases family 32 N-terminal domain	G	Carbohydrate transport and metabolism	COG1621	Sucrose-6-phosphate hydrolase SacC, GH32 family (SacC) (PDB:1ST8)			MTLGYTLPTNNWKATWLVLHLSGALLLGSFTGATSLLRR-------EEHPADKISPSRSSHNPSQNFLNSTSDGCRVDRTQPPVLNELIGCKNSSLFSTWRPKARVIGPRGWMNDPMAIFETHDGTYHVGYQCNPDRLVWGN------------VSQCSASTTDFVHFKDHHSWRDPRTITPTQLYDIRGVFDGTVIKDGWNGHPSIIYTSVFTGPLSARSNPPEIEGVETQSVAYTEDDGRTWTKLNFGANGNPIIYKWPEQHLSGFRDPFVFKSSEFSRFYANESIVHQTPGNPNAVRPSGNYYLLLSGGIRTEVDPVHGGPRLFLYRQTEENNIRDWTYLGPLTSSVAERNQTSEWTGAKGINYECGSITKIDEHGLVKPQVLITSKTELNVIVTGTEGGR--VGPGYWPIWHAVSWDFTAQDGNVKSKIDFSGVIDWGKAYAFHLFESKNRQLLVGWAYEDDENNILTPQRGAQGAFTLFREMFVQVVRNIHPAALKSPESAPSWTTRVEADGSHSILTVGQKILPEITTAFRKHSKVSAFSPRTLNPGYNSSPLDHSLSTNTARLEKQPQDRYYAISARLQFFTERKEVDGANVGRSMMSRGGFRILSGKHEWTDVYYDPSTEFLVVERSHSSIISSYGNCTERAKLRLWPILNPTTNQVELEPLNLTIIVDNSVVEVHANERAIITTRVYPWYDDSIGIDYLVQGRPTVVEEVHPARHEALTVNKDRLSFPENIGFQPHSVRFTNVEMWDGLVNAWPDRPRDTRLPGVYSHNITSSLYDIWPDV
188272	GC_00001148	ALL_SPLITS	PST_W011b	4226	54	130	5	0	0.826663091764022	0.669476704795094	0.739812795465647	4226	Chr_3	PF08244.19	Glycosyl hydrolases family 32 C terminal							------------------------------------------------------------------------------------MTISVAGLTWALFFHLRPST--------------------------------------------------------------------------------------------------------------------------------------------------------------------------------------------------------------------TKPVNG-------------------------------------PGGNGINYEVAAFSTIDEQGLAQNSGQSNLPNQLNIFTAGTEGARNLTHMDYWPVWHAVSWNFNTTDGNVRGKVDFSGVVDWGRAYAFAQFPAGKRQLIVGWVYEDDEFNVLTHQRGAQGAFTLFREMFVQVIRGIHPGALKD-ERAPSWTIKTEEDGSHSLLTFGQRILPEIKAAFSDNSEVTKLIDRTLNIT-STPVAGVGPPTNLSAFGKQPKDRYYAISARLDFFSEQNIAADKSLERPIALRGGFRILSSKFEWTDVYYDPNQEYLIIDRSHSSSIPSYGNSTEQAKHRLWPVLDPVTNKTTYESLNLTIVVDNSVLEVHANERTIITTRVYPWCKDSVDVQYFVQYPEFGSSQAKHKGSAALPRTKSHHSDPK------PQVHFSQVELWDGLVNAWPNRPADTSLPGVYSHNITSTVFGLWPDL
188273	GC_00001148	ALL_SPLITS	PST_W011b	4227	54	130	5	0	0.826663091764022	0.669476704795094	0.739812795465647	4227	Chr_3	PF00251.26	Glycosyl hydrolases family 32 N-terminal domain	G	Carbohydrate transport and metabolism	COG1621	Sucrose-6-phosphate hydrolase SacC, GH32 family (SacC) (PDB:1ST8)			--MGNRHLLLSRGSTWLVAFFGAIELAVCLSGGDPHQRLWFNQNAIDSFSAHKTTPLLSSYNAFHSLLNNGTI-CRMDRSQPPDLEELVSCRNSSMFQVWRPKARVIAPRGWMNDPMGMFEKKDGSFHVGYECSPQHLGCSSSIAQPPGKRSREVPHGLKPDFHFEKIHQDRSWEDPVTISPSQIYDIRGVFDGVLIKDGWNGHPTLVYTSAYVGEFAPQCEPPEVEGVETQSLAYTEDDGNTWTKLNFGATGNPIICE---------------------------------------------------------------------------------------------------------------------------------------------------------------------------------------------------------------------------------------------------------------------------------------------------------------------------------------------------------------------------------------------------------------------------------------------------------------------------------------------------------------------------------------------------
188274	GC_00001148	ALL_SPLITS	PST_W025a	1480	54	130	5	0	0.826663091764022	0.669476704795094	0.739812795465647	1480	Chr_1	PF08244.19	Glycosyl hydrolases family 32 C terminal							------------------------------------------------------------------------------------MTISVAGLTWALFFHLRPST--------------------------------------------------------------------------------------------------------------------------------------------------------------------------------------------------------------------TKPVNG-------------------------------------PGGNGINYEVAAFSTIDEQGLAQNSGQSNLPNQLNIFTAGTEGARNLTHMDYWPVWHAVSWNFNTTDGNVRGKVDFSGVVDWGRAYAFAQFPAGKRQLIVGWVYEDDEFNVLTHQRGAQGAFTLFREMFVQVIRGIHPGALKD-ERAPSWTIKTEEDGSHSLLTFGQRILPEIKAAFSDNSEVTKLIDRTLNIT-STPVAGVGPPTNLSAFGKQPKDRYYAISARLDFFSEQNIAADKSLERPIALRGGFRILSSKFEWTDVYYDPNQEYLIIDRSHSSSIPSYGNSTEQAKHRLWPVLDPVTNKTTYESLNLTIVVDNSVLEVHANERTIITTRVYPWCKDSVDVQYFVQYPEFGSSQAKHKGSAALPRTKSHHSDPK------PQVHFSQVELWDGLVNAWPNRPADTSLPGVYSHNITSTVFGLWPDL
188275	GC_00001148	ALL_SPLITS	PST_W025a	1479	54	130	5	0	0.826663091764022	0.669476704795094	0.739812795465647	1479	Chr_1	PF00251.26	Glycosyl hydrolases family 32 N-terminal domain	G	Carbohydrate transport and metabolism	COG1621	Sucrose-6-phosphate hydrolase SacC, GH32 family (SacC) (PDB:1ST8)			----------------------------------------------------------------------------MDRSQPPDLEELVSCRNSSMFQVWRPKARVIAPRGWMNDPMGMFEKKDGSFHVGYECSPQHLGCSSSIAQPPGKRSREVPHGLKPDFHFEKIHQDRSWEDPVTISPSQIYDIRGVFDGVLIKDGWNGHPTLVYTSAYVGEFAPQCEPPEVEGVETQSLAYTEDDGNTWTKLNFGATGNPIISRMP-----------------------------------------------------------------------------------------------------------------------------------------------------------------------------------------------------------------------------------------------------------------------------------------------------------ISFPGTLTAQSLQGESTCFSVAAFARKLTQ--------------------------------------------------------------------------------------------------------------------------------------------------------------------------------------------------------
188276	GC_00001148	ALL_SPLITS	PST_W025b	3458	54	130	5	0	0.826663091764022	0.669476704795094	0.739812795465647	3458	Chr_10	PF00251.26	Glycosyl hydrolases family 32 N-terminal domain	G	Carbohydrate transport and metabolism	COG1621	Sucrose-6-phosphate hydrolase SacC, GH32 family (SacC) (PDB:1ST8)			MTLGYTLPTNNWKATWLVLHLSGALLLGSFTGATSLLRR-------EEHPADKISPSRSSHNPSQNFLNSTSDGCRVDRTQPPVLNELIGCKNSSLFSTWRPKARVIGPRGWMNDPMAIFETHDGTYHVGYQCNPDRLVWGN------------VSQCSASTTDFVHFKDHHSWRDPRTITPTQLYDIRGVFDGTVIKDGWNGHPSIIYTSVFTGPLSARSNPPEIEGVETQSVAYTEDDGRTWTKLNFGANGNPIIYKWPEQHLSGFRDPFVFKSSEFSRFYANESIVHQTPGNPNAVRPSGNYYLLLSGGIRTEVDPVHGGPRLFLYRQTEENNIRDWTYLGPLTSSVAERNQTSEWTGAKGINYECGSITKIDEHGLVKPQVLITSKTELNVIVTGTEGGR--VGPGYWPIWHAVSWDFTAQDGNVKSKIDFSGVIDWGKAYAFHLFESKNRQLLVGWAYEDDENNILTPQRGAQGAFTLFREMFVQVVRNIHPAALKSPESAPSWTTRVEADGSHSILTVGQKILPEITTAFRKHSKVSAFSPRTLNPGYNSSPLDHSLSTNTARLEKQPQDRYYAISARLQFFTERKEVDGANVGRSMMSRGGFRILSGKHEWTDVYYDPSTEFLVVERSHSSIISSYGNCTERAKLRLWPILNPTTNQVELEPLNLTIIVDNSVVEVHANERAIITTRVYPWYDDSIGIDYLVQGRPTVVEEVHPARHEALTVNKDRLSFPENIGFQPHSVRFTNVEMWDGLVNAWPDRPRDTRLPGVYSHNITSSLYDIWPDV
188277	GC_00001148	ALL_SPLITS	PST_W025b	9812	54	130	5	0	0.826663091764022	0.669476704795094	0.739812795465647	9812	ChrUn	PF08244.19	Glycosyl hydrolases family 32 C terminal	G	Carbohydrate transport and metabolism	COG1621	Sucrose-6-phosphate hydrolase SacC, GH32 family (SacC) (PDB:1ST8)			-----------------------------------------------------------------------------------------------MTDKW----------------------------------------------------------------------------------------------------------------------------------------------------------------PEQHLSGFRDPFVFKSSEFSRFYANESIVHQTPGNPNAVRPSGNYYLLLSGGIRTEVDPVHGGPRLFLYRQTEENNIRDWTYLGPLTSSVAERNQTSEWTGAKGINYECGSITKIDEHGLVKPQVLITSKTELNVIVTGTEGGR--VGPGYWPIWHAVSWDFTAQDGNVKSKIDFSGVIDWGKAYAFHLFESKNRQLLVGWAYEDDENNILTPQRGAQGAFTLFREMFVQVVRNIHPAALKSPESAPSWTTRVEADGSHSILTVGQKILPEITTAFRKHSKVSAFSPRTLNPGYNSSPLDHSLSTNTARLEKQPQDRYYAISARLQFFTERKEVDGANVGRSMMSRGGFRILSGKHEWTDVYYDPSTEFLVVERSHSSIISSYGNCTERAKLRLWPILNPTTNQVELEPLNLTIIVDNSVVEVHANERAIITTRVYPWYDDSIGIDYLVQGRPTVVEEVHPARHEALTVNKDRLSFPENIGFQPHSVRFTNVEMWDGLVNAWPDRPRDTRLPGVYSHNITSSLYHIWPDV
188278	GC_00001148	ALL_SPLITS	PST_W025b	10725	54	130	5	0	0.826663091764022	0.669476704795094	0.739812795465647	10725	Chr_3	PF08244.19	Glycosyl hydrolases family 32 C terminal							--------------------------------------------------------------------------------------------MLSMLDYW----------------------------------------------------------------------------------------------------------------------------------------------------------------PEKNLSGFRDPFVFESQEFSNFYDNSSNAYQLPGNFNSPKPTGGKYMLLSGGIRKEANPIDGGPRVFLYRQTDD-DLRGWTYLGPLLSFTAEYNQTSEWTGGNGINYEVAAFSTIDEQGLAQNSGQSNLPNQLNIFTAGTEGARNLTHMDYWPVWHAVSWNFNTTDGNVRGKVDFSGVVDWGRAYAFAQFPAGKRQLIVGWVYEDDEFNVLTHQRGAQGAFTLFREMFVQVIRGIHPGALKD-ERAPSWTIKTEEDGSHSLLTFGQRILPEIKAAFSDNSEVTKLIDRTLNIT-STPVAGVGPPTNLSAFGKQPKDRYYAISARLDFFSEQNIAADKSLERPIALRGGFRILSSKFEWTDVYYDPNQEYLIIDRSHSSSIPSYGNSTEQAKHRLWPVLDPVTNKTTYESLNLTIVVDNSVLEVHANERTIITTRVYPWCKDSVDVQYFVQYPEFGSSQAKHKGSAALPRTKSHHSDPK------PQVHFSQVELWDGLVNAWPNRPADTSLPGVYSHNITSTVFGLWPDL
188279	GC_00001148	ALL_SPLITS	PST_W029a	11748	54	130	5	0	0.826663091764022	0.669476704795094	0.739812795465647	11748	Chr_6	PF00251.26	Glycosyl hydrolases family 32 N-terminal domain	G	Carbohydrate transport and metabolism	COG1621	Sucrose-6-phosphate hydrolase SacC, GH32 family (SacC) (PDB:1ST8)			MTLGYTLPTNNWKATWLVLHLSGALLLGSFTGATSLLRR-------EEHPADKISPSRSSHNPSQNFLNSTSDGCRVDRTQPPVLNELIGCKNSSLFSTWRPKARVIGPRGWMNDPMAIFETHDGTYHVGYQCNPDRLVWGN------------VSQCSASTTDFVHFKDHHSWRDPRTITPTQLYDIRGVFDGTVIKDGWNGHPSIIYTSVFTGPLSARSNPPEIEGVETQSVAYTEDDGRTWTKLNFGANGNPIIYKWPEQHLSGFRDPFVFKSSEFSRFYANESIVHQTPGNPNAVRPSGNYYLLLSGGIRTEVDPVHGGPRLFLYRQTEENNIRDWTYLGPLTSSVAERNQTSEWTGAKGINYECGSITKIDEHGLVKPQVLITSKTELNVIVTGTEGGR--VGPGYWPIWHAVSWDFTAQDGNVKSKIDFSGVIDWGKAYAFHLFESKNRQLLVGWAYEDDENNILTPQRGAQGAFTLFREMFVQVVRNIHPAALKSPESAPSWTTRVEADGSHSILTVGQKILPEITTAFRKHSKVSAFSPRTLNPGYNSSPLDHSLSTNTARLEKQPQDRYYAISARLQFFTERKEVDGANVGRSMMSRGGFRILSGKHEWTDVYYDPSTEFLVVERSHSSIISSYGNCTERAKLRLWPILNPTTNQVELEPLNLTIIVDNSVVEVHANERAIITTRVYPWYDDSIGIDYLVQGRPTVVEEVHPARHEALTVNKDRLSFPENIGFQPHSVRFTNVEMWDGLVNAWPDRPRDTRLPGVYSHNITSSLYDIWPDV
188280	GC_00001148	ALL_SPLITS	PST_W029a	1440	54	130	5	0	0.826663091764022	0.669476704795094	0.739812795465647	1440	Chr_1	PF08244.19	Glycosyl hydrolases family 32 C terminal							------------------------------------------------------------------------------------MTISVAGLTWALFFHLRPST--------------------------------------------------------------------------------------------------------------------------------------------------------------------------------------------------------------------TKPVNG-------------------------------------PGGNGINYEVAAFSTIDEQGLAQNSGQSNLPNQLNIFTAGTEGARNLTHMDYWPVWHAVSWNFNTTDGNVRGKVDFSGVVDWGRAYAFAQFPAGKRQLIVGWVYEDDEFNVLTHQRGAQGAFTLFREMFVQVIRGIHPGALKD-ERAPSWTIKTEEDGSHSLLTFGQRILPEIKAAFSDNSEVTKLIDRTLNIT-STPVAGVGPPTNLSAFGKQPKDRYYAISARLDFFSEQNIAADKSLERPIALRGGFRILSSKFEWTDVYYDPNQEYLIIDRSHSSSIPSYGNSTEQAKHRLWPVLDPVTNKTTYESLNLTIVVDNSVLEVHANERTIITTRVYPWCKDSVDVQYFVQYPEFGSSQAKHKGSAALPRTKSHHSDPK------PQVHFSQVELWDGLVNAWPNRPADTSLPGVYSHNITSTVFGLWPDL
188281	GC_00001148	ALL_SPLITS	PST_W029a	1439	54	130	5	0	0.826663091764022	0.669476704795094	0.739812795465647	1439	Chr_1	PF00251.26	Glycosyl hydrolases family 32 N-terminal domain	G	Carbohydrate transport and metabolism	COG1621	Sucrose-6-phosphate hydrolase SacC, GH32 family (SacC) (PDB:1ST8)			----------------------------------------------------------------------------MDRSQPPDLEELVSCRNSSMFQVWRPKARVIAPRGWMNDPMGMFEKKDGSFHVGYECSPQHLGCSSSIAQPPGKRSREVPHGLKPDFHFEKIHQDRSWEDPVTISPSQIYDIRGVFDGVLIKDGWNGHPTLVYTSAYVGEFAPQCEPPEVEGVETQSLAYTEDDGNTWTKLNFGATGNPIICE---------------------------------------------------------------------------------------------------------------------------------------------------------------------------------------------------------------------------------------------------------------------------------------------------------------------------------------------------------------------------------------------------------------------------------------------------------------------------------------------------------------------------------------------------
188282	GC_00001148	ALL_SPLITS	PST_W029b	4728	54	130	5	0	0.826663091764022	0.669476704795094	0.739812795465647	4728	Chr_10	PF00251.26	Glycosyl hydrolases family 32 N-terminal domain	G	Carbohydrate transport and metabolism	COG1621	Sucrose-6-phosphate hydrolase SacC, GH32 family (SacC) (PDB:1ST8)			MTLGYTLPTNNWKATWLVLHLSGALLLGSFTGATSLLRR-------EEHPADKISPSRSSHNPSQNFLNSTSDGCRVDRTQPPVLNELIGCKNSSLFSTWRPKARVIGPRGWMNDPMAIFETHDGTYHVGYQCNPDRLVWGN------------VSQCSASTTDFVHFKDHHSWRDPRTITPTQLYDIRGVFDGTVIKDGWNGHPSIIYTSVFTGPLSARSNPPEIEGVETQSVAYTEDDGRTWTKLNFGANGNPIIYKWPEQHLSGFRDPFVFKSSEFSRFYANESIVHQTPGNPNAVRPSGNYYLLLSGGIRTEVDPVHGGPRLFLYRQTEENNIRDWTYLGPLTSSVAERNQTSEWTGAKGINYECGSITKIDEHGLVKPQVLITSKTELNVIVTGTEGGR--VGPGYWPIWHAVSWDFTAQDGNVKSKIDFSGVIDWGKAYAFHLFESKNRQLLVGWAYEDDENNILTPQRGAQGAFTLFREMFVQVVRNIHPAALKSPESAPSWTTRVEADGSHSILTVGQKILPEITTAFRKHSKVSAFSPRTLNPGYNSSPLDHSLSTNTARLEKQPQDRYYAISARLQFFTERKEVDGANVGRSMMSRGGFRILSGKHEWTDVYYDPSTEFLVVERSHSSIISSYGNCTERAKLRLWPILNPTTNQVELEPLNLTIIVDNSVVEVHANERAIITTRVYPWYDDSIGIDYLVQGRPTVVEEVHPARHEALTVNKDRLSFPENIGFQPHSVRFTNVEMWDGLVNAWPDRPRDTRLPGVYSHNITSSLYHIWPDV
188283	GC_00001148	ALL_SPLITS	PST_W029b	6437	54	130	5	0	0.826663091764022	0.669476704795094	0.739812795465647	6437	Chr_3	PF08244.19	Glycosyl hydrolases family 32 C terminal							--------------------------------------------------------------------------------------------MLSMLDYW----------------------------------------------------------------------------------------------------------------------------------------------------------------PEKNLSGFRDPFVFESQEFSNFYDNSSNAYQLPGNFNSPKPTGGKYMLLSGGIRKEANPIDGGPRVFLYRQTDD-DLRGWTYLGPLLSFTAEYNQTSEWTGGNGINYEVAAFSTIDEQGLAQNSGQSNLPNQLNIFTAGTEGARNLTHMDYWPVWHAVSWNFNTTDGNVRGKVDFSGVVDWGRAYAFAQFPAGKRQLIVGWVYEDDEFNVLTHQRGAQGAFTLFREMFVQVIRGIHPGALKD-ERAPSWTIKTEEDGSHSLLTFGQRILPEIKAAFSDNSEVTKLIDRTLNIT-STPVAGVGPPTNLSAFGKQPKDRYYAISARLDFFSEQNIAADKSLERPIALRGGFRILSSKFEWTDVYYDPNQEYLIIDRSHSSSIPSYGNSTEQAKHRLWPVLDPVTNKTTYESLNLTIVVDNSVLEVHANERTIITTRVYPWCKDSVDVQYFVQYPEFGSSQAKHKGSAALPRTKSHHSDPK------PQVHFSQVELWDGLVNAWPNRPADTSLPGVYSHNITSTVFGLWPDL
188284	GC_00001148	ALL_SPLITS	PST_W039a	11652	54	130	5	0	0.826663091764022	0.669476704795094	0.739812795465647	11652	Chr_9	PF00251.26	Glycosyl hydrolases family 32 N-terminal domain	G	Carbohydrate transport and metabolism	COG1621	Sucrose-6-phosphate hydrolase SacC, GH32 family (SacC) (PDB:1ST8)			MTLGYTLPTNNWKATWLVLHLSGALLLGSFTGATSLLRR-------EEHPADKISPSRSSHNPSQNFLNSTSDGCRVDRTQPPVLNELIGCKNSSLFSTWRPKARVIGPRGWMNDPMAIFETHDGTYHVGYQCNPDRLVWGN------------VSQCSASTTDFVHFKDHHSWRDPRTITPTQLYDIRGVFDGTVIKDGWNGHPSIIYTSVFTGPLSARSNPPEIEGVETQSVAYTEDDGRTWTKLNFGANGNPIIYKWPEQHLSGFRDPFVFKSSEFSRFYANESIVHQTPGNPNAVRPSGNYYLLLSGGIRTEVDPVHGGPRLFLYRQTEENNIRDWTYLGPLTSSVAERNQTSEWTGAKGINYECGSITKIDEHGLVKPQVLITSKTELNVIVTGTEGGR--VGPGYWPIWHAVSWDFTAQDGNVKSKIDFSGVIDWGKAYAFHLFESKNRQLLVGWAYEDDENNILTPQRGAQGAFTLFREMFVQVVRNIHPAALKSPESAPSWTTRVEADGSHSILTVGQKILPEITTAFRKHSKVSAFSPRTLNPGYNSSPLDHSLSTNTARLEKQPQDRYYAISARLQFFTERKEVDGANVGRSMMSRGGFRILSGKHEWTDVYYDPSTEFLVVERSHSSIISSYGNCTERAKLRLWPILNPTTNQVELEPLNLTIIVDNSVVEVHANERAIITTRVYPWYDDSIGIDYLVQGRPTVVEEVHPARHEALTVNKDRLSFPENIGFQPHSVRFTNVEMWDGLVNAWPDRPRDTRLPGVYSHNITSSLYDIWPDV
188285	GC_00001148	ALL_SPLITS	PST_W039a	1480	54	130	5	0	0.826663091764022	0.669476704795094	0.739812795465647	1480	Chr_4	PF08244.19	Glycosyl hydrolases family 32 C terminal							------------------------------------------------------------------------------------MTISVAGLTWALFFHLRPST--------------------------------------------------------------------------------------------------------------------------------------------------------------------------------------------------------------------TKPVNG-------------------------------------PGGNGINYEVAAFSTIDEQGLAQNSGQSNLPNQLNIFTAGTEGARNLTHMDYWPVWHAVSWNFNTTDGNVRGKVDFSGVVDWGRAYAFAQFPAGKRQLIVGWVYEDDEFNVLTHQRGAQGAFTLFREMFVQVIRGIHPGALKD-ERAPSWTIKTEEDGSHSLLTFGQRILPEIKAAFSDNSEVTKLIDRTLNIT-STPVAGVGPPTNLSAFGKQPKDRYYAISARLDFFSEQNIAADKSLERPIALRGGFRILSSKFEWTDVYYDPNQEYLIIDRSHSSSIPSYGNSTEQAKHRLWPVLDPVTNKTTYESLNLTIVVDNSVLEVHANERTIITTRVYPWCKDSVDVQYFVQYPEFGSSQAKHKGSAALPRTKSHHSDPK------PQVHFSQVELWDGLVNAWPNRPADTSLPGVYSHNITSTVFGLWPDL
188286	GC_00001148	ALL_SPLITS	PST_W039a	1479	54	130	5	0	0.826663091764022	0.669476704795094	0.739812795465647	1479	Chr_4	PF00251.26	Glycosyl hydrolases family 32 N-terminal domain	G	Carbohydrate transport and metabolism	COG1621	Sucrose-6-phosphate hydrolase SacC, GH32 family (SacC) (PDB:1ST8)			--MGNRHLLLSRGSTWLVAFFGAIELAVCLSGGDPHQRLWFNQNAIDSFSAHKTTPLLSSYNAFHSLLNNGTI-CRMDRSQPPDLEELVSCRNSSMFQVWRPKARVIAPRGWMNDPMGMFEKKDGSFHVGYECSPQHLGCSSSIAQPPGKRSREVPHGLKPDFHFEKIHQDRSWEDPVTISPSQIYDIRGVFDGVLIKDGWNGHPTLVYTSAYVGEFAPQCEPPEVEGVETQSLAYTEDDGNTWTKLNFGATGNPIICE---------------------------------------------------------------------------------------------------------------------------------------------------------------------------------------------------------------------------------------------------------------------------------------------------------------------------------------------------------------------------------------------------------------------------------------------------------------------------------------------------------------------------------------------------
188287	GC_00001148	ALL_SPLITS	PST_W039b	9276	54	130	5	0	0.826663091764022	0.669476704795094	0.739812795465647	9276	Chr_9	PF00251.26	Glycosyl hydrolases family 32 N-terminal domain	G	Carbohydrate transport and metabolism	COG1621	Sucrose-6-phosphate hydrolase SacC, GH32 family (SacC) (PDB:1ST8)			MTLGYTLPTNNWKATWLVLHLSGALLLGSFTGATSLLRR-------EEHPADKISPSRSSHNPSQNFLNSTSDGCRVDRTQPPVLNELIGCKNSSLFSTWRPKARVIGPRGWMNDPMAIFETHDGTYHVGYQCNPDRLVWGN------------VSQCSASTTDFVHFKDHHSWRDPRTITPTQLYDIRGVFDGTVIKDGWNGHPSIIYTSVFTGPLSARSNPPEIEGVETQSVAYTEDDGRTWTKLNFGANGNPIIYKWPEQHLSGFRDPFVFKSSEFSRFYANESIVHQTPGNPNAVRPSGNYYLLLSGGIRTEVDPVHGGPRLFLYRQTEENNIRDWTYLGPLTSSVAERNQTSEWTGAKGINYECGSITKIDEHGLVKPQVLITSKTELNVIVTGTEGGR--VGPGYWPIWHAVSWDFTAQDGNVKSKIDFSGVIDWGKAYAFHLFESKNRQLLVGWAYEDDENNILTPQRGAQGAFTLFREMFVQVVRNIHPAALKSPESAPSWTTRVEADGSHSILTVGQKILPEITTAFRKHSKVSAFSPRTLNPGYNSSPLDHSLSTNTARLEKQPQDRYYAISARLQFFTERKEVDGANVGRSMMSRGGFRILSGKHEWTDVYYDPSTEFLVVERSHSSIISSYGNCTERAKLRLWPILNPTTNQVELEPLNLTIIVDNSVVEVHANERAIITTRVYPWYDDSIGIDYLVQGRPTVVEEVHPARHEALTVNKDRLSFPENIGFQPHSVRFTNVEMWDGLVNAWPDRPRDTRLPGVYSHNITSSLYHIWPDV
188288	GC_00001148	ALL_SPLITS	PST_W039b	1305	54	130	5	0	0.826663091764022	0.669476704795094	0.739812795465647	1305	Chr_4	PF00251.26	Glycosyl hydrolases family 32 N-terminal domain	G	Carbohydrate transport and metabolism	COG1621	Sucrose-6-phosphate hydrolase SacC, GH32 family (SacC) (PDB:1ST8)			----------------------------------------------------------------------------MDRSQPPDLEELVSCRNSSMFQVWRPKARMIAPRGWMNDPMGMFEKKDGSFHVGYECSPQHLGWAN------------ISQCAASTEDFVHFTDYRSWEDPVTISPSQIYDIRGVFDGVVIKDGWNGHPTLVYTSAYVGEFAPQCEPPEVEGVETQSLAYTEDDGNTWTKLNFGATGNPIIYYWPEKNLSGFRDPFVFESQEFSNFYDNSSNAYQLPGNFNSPKPTGGKYMLLSGGIRKEANPIDGGPRVFLYRQTDD-DLRGWTYLGPLLSFTAEYNQTSEWTGGNGINYEVAAFSTIDEQGLAQNSGQSNLPNQLNIFTAGTEGARNLTHMDYWPVWHAVSWNFNTTDGNVRGKVDFSGVVDWGRAYAFAQFPAGKRQLIVGWVYEDDEFNVLTHQRGAQGAFTLFREMFVQVIRGIHPGALKD-ERAPSWTIKTEEDGSHSLLTFGQRILPEIKAAFSDNSEVTKLIDRTLNIT-STPVAGVGPPTNLSAFGKQPKDRYYAISARLDFFSEQNIAADKSLERPIALRGGFRILSSKFEWTDVYYDPNQEYLIIDRSHSSSIPSYGNSTEQAKHRLWPVLDPVTNKTTYESLNLTIVVDNSVLEVHANERTIITTRVYPWCKDSVDVQYFVQYPEFGSSQAKHKGSAALPRTKSHHSDPK------PQVHFSQVELWDGLVNAWPNRPADTSLPGVYSHNITSTVFGLWPDL
188289	GC_00001148	ALL_SPLITS	PST_W048a	12200	54	130	5	0	0.826663091764022	0.669476704795094	0.739812795465647	12200	Chr_6	PF00251.26	Glycosyl hydrolases family 32 N-terminal domain	G	Carbohydrate transport and metabolism	COG1621	Sucrose-6-phosphate hydrolase SacC, GH32 family (SacC) (PDB:1ST8)			MTLGYTLPTNNWKATWLVLHLSGALLLGSFTGATSLLRR-------EEHPADKISPSRSSHNPSQNFLNSTSDGCRVDRTQPPVLNELIGCKNSSLFSTWRPKARVIGPRGWMNDPMAIFETHDGTYHVGYQCNPDRLVWGN------------VSQCSASTTDFVHFKDHHSWRDPRTITPTQLYDIRGVFDGTVIKDGWNGHPSIIYTSVFTGPLSARSNPPEIEGVETQSVAYTEDDGRTWTKLNFGANGNPIIYKWPEQHLSGFRDPFVFKSSEFSRFYANESIVHQTPGNPNAVRPSGNYYLLLSGGIRTEVDPVHGGPRLFLYRQTEENNIRDWTYLGPLTSSVAERNQTSEWTGAKGINYECGSITKIDEHGLVKPQVLITSKTELNVIVTGTEGGR--VGPGYWPIWHAVSWDFTAQDGNVKSKIDFSGVIDWGKAYAFHLFESKNRQLLVGWAYEDDENNILTPQRGAQGAFTLFREMFVQVVRNIHPAALKSPESAPSWTTRVEADGSHSILTVGQKILPEITTAFRKHSKVSAFSPRTLNPGYNSSPLDHSLSTNTARLEKQPQDRYYAISARLQFFTERKEVDGANVGRSMMSRGGFRILSGKHEWTDVYYDPSTEFLVVERSHSSIISSYGNCTERAKLRLWPILNPTTNQVELEPLNLTIIVDNSVVEVHANERAIITTRVYPWYDDSIGIDYLVQGRPTVVEEVHPARHEALTVNKDRLSFPENIGFQPHSVRFTNVEMWDGLVNAWPDRPRDTRLPGVYSHNITSSLYDIWPDV
188290	GC_00001148	ALL_SPLITS	PST_W048a	239	54	130	5	0	0.826663091764022	0.669476704795094	0.739812795465647	239	Chr_1	PF08244.19	Glycosyl hydrolases family 32 C terminal							------------------------------------------------------------------------------------MTISVAGLTWALFFHLRPST--------------------------------------------------------------------------------------------------------------------------------------------------------------------------------------------------------------------TKPVNG-------------------------------------PGGNGINYEVAAFSTIDEQGLAQNSGQSNLPNQLNIFTAGTEGARNLTHMDYWPVWHAVSWNFNTTDGNVRGKVDFSGVVDWGRAYAFAQFPAGKRQLIVGWVYEDDEFNVLTHQRGAQGAFTLFREMFVQVIRGIHPGALKD-ERAPSWTIKTEEDGSHSLLTFGQRILPEIKAAFSDNSEVTKLIDRTLNIT-STPVAGVGPPTNLSAFGKQPKDRYYAISARLDFFSEQNIAADKSLERPIALRGGFRILSSKFEWTDVYYDPNQEYLIIDRSHSSSIPSYGNSTEQAKHRLWPVLDPVTNKTTYESLNLTIVVDNSVLEVHANERTIITTRVYPWCKDSVDVQYFVQYPEFGSSQAKHKGSAALPRTKSHHSDPK------PQVHFSQVELWDGLVNAWPNRPADTSLPGVYSHNITSTVFGLWPDL
188291	GC_00001148	ALL_SPLITS	PST_W048a	238	54	130	5	0	0.826663091764022	0.669476704795094	0.739812795465647	238	Chr_1	PF00251.26	Glycosyl hydrolases family 32 N-terminal domain	G	Carbohydrate transport and metabolism	COG1621	Sucrose-6-phosphate hydrolase SacC, GH32 family (SacC) (PDB:1ST8)			----------------------------------------------------------------------------MDRSQPPDLEELVSCRNSSMFQVWRPKARVIAPRGWMNDPMGMFEKKDGSFHVGYECSPQHLGCSSSIAQPPGKRSREVPHGLKPDFHFEKIHQDRSWEDPVTISPSQIYDIRGVFDGVLIKDGWNGHPTLVYTSAYVGEFAPQCEPPEVEGVETQSLAYTEDDGNTWTKLNFGATGNPIICE---------------------------------------------------------------------------------------------------------------------------------------------------------------------------------------------------------------------------------------------------------------------------------------------------------------------------------------------------------------------------------------------------------------------------------------------------------------------------------------------------------------------------------------------------
188292	GC_00001148	ALL_SPLITS	PST_W048b	3971	54	130	5	0	0.826663091764022	0.669476704795094	0.739812795465647	3971	Chr_10	PF00251.26	Glycosyl hydrolases family 32 N-terminal domain	G	Carbohydrate transport and metabolism	COG1621	Sucrose-6-phosphate hydrolase SacC, GH32 family (SacC) (PDB:1ST8)			MTLGYTLPTNNWKATWLVLHLSGALLLGSFTGATSLLRR-------EEHPADKISPSRSSHNPSQNFLNSTSDGCRVDRTQPPVLNELIGCKNSSLFSTWRPKARVIGPRGWMNDPMAIFETHDGTYHVGYQCNPDRLVWGN------------VSQCSASTTDFVHFKDHHSWRDPRTITPTQLYDIRGVFDGTVIKDGWNGHPSIIYTSVFTGPLSARSNPPEIEGVETQSVAYTEDDGRTWTKLNFGANGNPIIYKWPEQHLSGFRDPFVFKSSEFSRFYANESIVHQTPGNPNAVRPSGNYYLLLSGGIRTEVDPVHGGPRLFLYRQTEENNIRDWTYLGPLTSSVAERNQTSEWTGAKGINYECGSITKIDEHGLVKPQVLITSKTELNVIVTGTEGGR--VGPGYWPIWHAVSWDFTAQDGNVKSKIDFSGVIDWGKAYAFHLFESKNRQLLVGWAYEDDENNILTPQRGAQGAFTLFREMFVQVVRNIHPAALKSPESAPSWTTRVEADGSHSILTVGQKILPEITTAFRKHSKVSAFSPRTLNPGYNSSPLDHSLSTNTARLEKQPQDRYYAISARLQFFTERKEVDGANVGRSMMSRGGFRILSGKHEWTDVYYDPSTEFLVVERSHSSIISSYGNCTERAKLRLWPILNPTTNQVELEPLNLTIIVDNSVVEVHANERAIITTRVYPWYDDSIGIDYLVQGRPTVVEEVHPARHEALTVNKDRLSFPENIGFQPHSVRFTNVEMWDGLVNAWPDRPRDTRLPGVYSHNITSSLYHIWPDV
188293	GC_00001148	ALL_SPLITS	PST_W048b	956	54	130	5	0	0.826663091764022	0.669476704795094	0.739812795465647	956	Chr_3	PF08244.19	Glycosyl hydrolases family 32 C terminal	G	Carbohydrate transport and metabolism	COG1621	Sucrose-6-phosphate hydrolase SacC, GH32 family (SacC) (PDB:1ST8)			----------------------------------------------------------------------------MDRSQPPDLEELVSCRNSSMFQVWRPKARMIAPRGWMNDPMGMFEKKDGSFHVGYECSPQHLGCSSSIAQPPGKRSREVPHGLKPDFHFEKIHQDRSWEDPVTISPSQIYDIRGVFDGVVIKDGWNGHPTLVYTSAYVGEFAPQCEPPEVEGVETQSLAYTEDDGNTWTKLNFGATGNPIIYYWPEKNLSGFRDPFVFESQEFSNFYDNSSNAYQLPGNFNSPKPTGGKYMLLSGGIRKEANPIDGGPRVFLYRQTDD-DLRGWTYLGPLLSFTAEYNQTSEWTGGNGINYEVAAFSTIDEQGLAQNSGQSNLPNQLNIFTAGTEGARNLTHMDYWPVWHAVSWNFNTTDGNVRGKVDFSGVVDWGRAYAFAQFPAGKRQLIVGWVYEDDEFNVLTHQRGAQGAFTLFREMFVQVIRGIHPGALKD-ERAPSWTIKTEEDGSHSLLTFGQRILPEIKAAFSDNSEVTKLIDRTLNIT-STPVAGVGPPTNLSAFGKQPKDRYYAISARLDFFSEQNIAADKSLERPIALRGGFRILSSKFEWTDVYYDPNQEYLIIDRSHSSSIPSYGNSTEQAKHRLWPVLDPVTNKTTYESLNLTIVVDNSVLEVHANERTIITTRVYPWCKDSVDVQYFVQYPEFGSSQAKHKGSAALPRTKSHHSDPK------PQVHFSQVELWDGLVNAWPNRPADTSLPGVYSHNITSTVFGLWPDL
188294	GC_00001148	ALL_SPLITS	PST_W052a	13612	54	130	5	0	0.826663091764022	0.669476704795094	0.739812795465647	13612	Chr_6	PF00251.26	Glycosyl hydrolases family 32 N-terminal domain	G	Carbohydrate transport and metabolism	COG1621	Sucrose-6-phosphate hydrolase SacC, GH32 family (SacC) (PDB:1ST8)			MTLGYTLPTNNWKATWLVLHLSGALLLGSFTGATSLLRR-------EEHPADKISPSRSSHNPSQNFLNSTSDGCRVDRTQPPVLNELIGCKNSSLFSTWRPKARVIGPRGWMNDPMAIFETHDGTYHVGYQCNPDRLVWGN------------VSQCSASTTDFVHFKDHHSWRDPRTITPTQLYDIRGVFDGTVIKDGWNGHPSIIYTSVFTGPLSARSNPPEIEGVETQSVAYTEDDGRTWTKLNFGANGNPIIYKWPEQHLSGFRDPFVFKSSEFSRFYANESIVHQTPGNPNAVRPSGNYYLLLSGGIRTEVDPVHGGPRLFLYRQTEENNIRDWTYLGPLTSSVAERNQTSEWTGAKGINYECGSITKIDEHGLVKPQVLITSKTELNVIVTGTEGGR--VGPGYWPIWHAVSWDFTAQDGNVKSKIDFSGVIDWGKAYAFHLFESKNRQLLVGWAYEDDENNILTPQRGAQGAFTLFREMFVQVVRNIHPAALKSPESAPSWTTRVEADGSHSILTVGQKILPEITTAFRKHSKVSAFSPRTLNPGYNSSPLDHSLSTNTARLEKQPQDRYYAISARLQFFTERKEVDGANVGRSMMSRGGFRILSGKHEWTDVYYDPSTEFLVVERSHSSIISSYGNCTERAKLRLWPILNPTTNQVELEPLNLTIIVDNSVVEVHANERAIITTRVYPWYDDSIGIDYLVQGRPTVVEEVHPARHEALTVNKDRLSFPENIGFQPHSVRFTNVEMWDGLVNAWPDRPRDTRLPGVYSHNITSSLYDIWPDV
188295	GC_00001148	ALL_SPLITS	PST_W052a	2151	54	130	5	0	0.826663091764022	0.669476704795094	0.739812795465647	2151	Chr_1	PF08244.19	Glycosyl hydrolases family 32 C terminal							------------------------------------------------------------------------------------MTISVAGLTWALFFHLRPST--------------------------------------------------------------------------------------------------------------------------------------------------------------------------------------------------------------------TKPVNG-------------------------------------PGGNGINYEVAAFSTIDEQGLAQNSGQSNLPNQLNIFTAGTEGARNLTHMDYWPVWHAVSWNFNTTDGNVRGKVDFSGVVDWGRAYAFAQFPAGKRQLIVGWVYEDDEFNVLTHQRGAQGAFTLFREMFVQVIRGIHPGALKD-ERAPSWTIKTEEDGSHSLLTFGQRILPEIKAAFSDNSEVTKLIDRTLNIT-STPVAGVGPPTNLSAFGKQPKDRYYAISARLDFFSEQNIAADKSLERPIALRGGFRILSSKFEWTDVYYDPNQEYLIIDRSHSSSIPSYGNSTEQAKHRLWPVLDPVTNKTTYESLNLTIVVDNSVLEVHANERTIITTRVYPWCKDSVDVQYFVQYPEFGSSQAKHKGSAALPRTKSHHSDPK------PQVHFSQVELWDGLVNAWPNRPADTSLPGVYSHNITSTVFGLWPDL
188296	GC_00001148	ALL_SPLITS	PST_W052a	2152	54	130	5	0	0.826663091764022	0.669476704795094	0.739812795465647	2152	Chr_1	PF00251.26	Glycosyl hydrolases family 32 N-terminal domain	G	Carbohydrate transport and metabolism	COG1621	Sucrose-6-phosphate hydrolase SacC, GH32 family (SacC) (PDB:1ST8)			----------------------------------------------------------------------------MDRSQPPDLEELVSCRNSSMFQVWRPKARVIAPRGWMNDPMGMFEKKDGSFHVGYECSPQHLGCSSSIAQPPGKRSREVPHGLKPDFHFEKIHQDRSWEDPVTISPSQIYDIRGVFDGVLIKDGWNGHPTLVYTSAYVGEFAPQCEPPEVEGVETQSLAYTEDDGNTWTKLNFGATGNPIICE---------------------------------------------------------------------------------------------------------------------------------------------------------------------------------------------------------------------------------------------------------------------------------------------------------------------------------------------------------------------------------------------------------------------------------------------------------------------------------------------------------------------------------------------------
188297	GC_00001148	ALL_SPLITS	PST_W052b	5613	54	130	5	0	0.826663091764022	0.669476704795094	0.739812795465647	5613	Chr_10	PF00251.26	Glycosyl hydrolases family 32 N-terminal domain	G	Carbohydrate transport and metabolism	COG1621	Sucrose-6-phosphate hydrolase SacC, GH32 family (SacC) (PDB:1ST8)			MTLGYTLPTNNWKATWLVLHLSGALLLGSFTGATSLLRR-------EEHPADKISPSRSSHNPSQNFLNSTSDGCRVDRTQPPVLNELIGCKNSSLFSTWRPKARVIGPRGWMNDPMAIFETHDGTYHVGYQCNPDRLVWGN------------VSQCSASTTDFVHFKDHHSWRDPRTITPTQLYDIRGVFDGTVIKDGWNGHPSIIYTSVFTGPLSARSNPPEIEGVETQSVAYTEDDGRTWTKLNFGANGNPIIYKWPEQHLSGFRDPFVFKSSEFSRFYANESIVHQTPGNPNAVRPSGNYYLLLSGGIRTEVDPVHGGPRLFLYRQTEENNIRDWTYLGPLTSSVAERNQTSEWTGAKGINYECGSITKIDEHGLVKPQVLITSKTELNVIVTGTEGGR--VGPGYWPIWHAVSWDFTAQDGNVKSKIDFSGVIDWGKAYAFHLFESKNRQLLVGWAYEDDENNILTPQRGAQGAFTLFREMFVQVVRNIHPAALKSPESAPSWTTRVEADGSHSILTVGQKILPEITTAFRKHSKVSAFSPRTLNPGYNSSPLDHSLSTNTARLEKQPQDRYYAISARLQFFTERKEVDGANVGRSMMSRGGFRILSGKHEWTDVYYDPSTEFLVVERSHSSIISSYGNCTERAKLRLWPILNPTTNQVELEPLNLTIIVDNSVVEVHANERAIITTRVYPWYDDSIGIDYLVQGRPTVVEEVHPARHEALTVNKDRLSFPENIGFQPHSVRFTNVEMWDGLVNAWPDRPRDTRLPGVYSHNITSSLYHIWPDV
188298	GC_00001148	ALL_SPLITS	PST_W052b	181	54	130	5	0	0.826663091764022	0.669476704795094	0.739812795465647	181	Chr_3	PF08244.19	Glycosyl hydrolases family 32 C terminal							--------------------------------------------------------------------------------------------MLSMLDYW----------------------------------------------------------------------------------------------------------------------------------------------------------------PEKNLSGFRDPFVFESQEFSNFYDNSSNAYQLPGNFNSPKPTGGKYMLLSGGIRKEANPIDGGPRVFLYRQTDD-DLRGWTYLGPLLSFTAEYNQTSEWTGGNGINYEVAAFSTIDEQGLAQNSGQSNLPNQLNIFTAGTEGARNLTHMDYWPVWHAVSWNFNTTDGNVRGKVDFSGVVDWGRAYAFAQFPAGKRQLIVGWVYEDDEFNVLTHQRGAQGAFTLFREMFVQVIRGIHPGALKD-ERAPSWTIKTEEDGSHSLLTFGQRILPEIKAAFSDNSEVTKLIDRTLNIT-STPVAGVGPPTNLSAFGKQPKDRYYAISARLDFFSEQNIAADKSLERPIALRGGFRILSSKFEWTDVYYDPNQEYLIIDRSHSSSIPSYGNSTEQAKHRLWPVLDPVTNKTTYESLNLTIVVDNSVLEVHANERTIITTRVYPWCKDSVDVQYFVQYPEFGSSQAKHKGSAALPRTKSHHSDPK------PQVHFSQVELWDGLVNAWPNRPADTSLPGVYSHNITSTVFGLWPDL
188299	GC_00001148	ALL_SPLITS	PST_W053a	5013	54	130	5	0	0.826663091764022	0.669476704795094	0.739812795465647	5013	Chr_6	PF00251.26	Glycosyl hydrolases family 32 N-terminal domain	G	Carbohydrate transport and metabolism	COG1621	Sucrose-6-phosphate hydrolase SacC, GH32 family (SacC) (PDB:1ST8)			MTLGYTLPTNNWKATWLVLHLSGALLLGSFTGATSLLRR-------EEHPADKISPSRSSHNPSQNFLNSTSDGCRVDRTQPPVLNELIGCKNSSLFSTWRPKARVIGPRGWMNDPMAIFETHDGTYHVGYQCNPDRLVWGN------------VSQCSASTTDFVHFKDHHSWRDPRTITPTQLYDIRGVFDGTVIKDGWNGHPSIIYTSVFTGPLSARSNPPEIEGVETQSVAYTEDDGRTWTKLNFGANGNPIIYKWPEQHLSGFRDPFVFKSSEFSRFYANESIVHQTPGNPNAVRPSGNYYLLLSGGIRTEVDPVHGGPRLFLYRQTEENNIRDWTYLGPLTSSVAERNQTSEWTGAKGINYECGSITKIDEHGLVKPQVLITSKTELNVIVTGTEGGR--VGPGYWPIWHAVSWDFTAQDGNVKSKIDFSGVIDWGKAYAFHLFESKNRQLLVGWAYEDDENNILTPQRGAQGAFTLFREMFVQVVRNIHPAALKSPESAPSWTTRVEADGSHSILTVGQKILPEITTAFRKHSKVSAFSPRTLNPGYNSSPLDHSLSTNTARLEKQPQDRYYAISARLQFFTERKEVDGANVGRSMMSRGGFRILSGKHEWTDVYYDPSTEFLVVERSHSSIISSYGNCTERAKLRLWPILNPTTNQVELEPLNLTIIVDNSVVEVHANERAIITTRVYPWYDDSIGIDYLVQGRPTVVEEVHPARHEALTVNKDRLSFPENIGFQPHSVRFTNVEMWDGLVNAWPDRPRDTRLPGVYSHNITSSLYDIWPDV
188300	GC_00001148	ALL_SPLITS	PST_W053a	2245	54	130	5	0	0.826663091764022	0.669476704795094	0.739812795465647	2245	Chr_1	PF08244.19	Glycosyl hydrolases family 32 C terminal							------------------------------------------------------------------------------------MTISVAGLTWALFFHLRPST--------------------------------------------------------------------------------------------------------------------------------------------------------------------------------------------------------------------TKPVNG-------------------------------------PGGNGINYEVAAFSTIDEQGLAQNSGQSNLPNQLNIFTAGTEGARNLTHMDYWPVWHAVSWNFNTTDGNVRGKVDFSGVVDWGRAYAFAQFPAGKRQLIVGWVYEDDEFNVLTHQRGAQGAFTLFREMFVQVIRGIHPGALKD-ERAPSWTIKTEEDGSHSLLTFGQRILPEIKAAFSDNSEVTKLIDRTLNIT-STPVAGVGPPTNLSAFGKQPKDRYYAISARLDFFSEQNIAADKSLERPIALRGGFRILSSKFEWTDVYYDPNQEYLIIDRSHSSSIPSYGNSTEQAKHRLWPVLDPVTNKTTYESLNLTIVVDNSVLEVHANERTIITTRVYPWCKDSVDVQYFVQYPEFGSSQAKHKGSAALPRTKSHHSDPK------PQVHFSQVELWDGLVNAWPNRPADTSLPGVYSHNITSTVFGLWPDL
188301	GC_00001148	ALL_SPLITS	PST_W053a	2246	54	130	5	0	0.826663091764022	0.669476704795094	0.739812795465647	2246	Chr_1	PF00251.26	Glycosyl hydrolases family 32 N-terminal domain	G	Carbohydrate transport and metabolism	COG1621	Sucrose-6-phosphate hydrolase SacC, GH32 family (SacC) (PDB:1ST8)			--MGNRHLLLSRGSTWLVAFFGAIELAVCLSGGDPHQRLWFNQNAIDSFSAHKTTPLLSSYNAFHSLLNNGTI-CRMDRSQPPDLEELVSCRNSSMFQVWRPKARVIAPRGWMNDPMGMFEKKDGSFHVGYECSPQHLGCSSSIAQPPGKRSREVPHGLKPDFHFEKIHQDRSWEDPVTISPSQIYDIRGVFDGVLIKDGWNGHPTLVYTSAYVGEFAPQCEPPEVEGVETQSLAYTEDDGNTWTKLNFGATGNPIICE---------------------------------------------------------------------------------------------------------------------------------------------------------------------------------------------------------------------------------------------------------------------------------------------------------------------------------------------------------------------------------------------------------------------------------------------------------------------------------------------------------------------------------------------------
188302	GC_00001148	ALL_SPLITS	PST_W053b	4623	54	130	5	0	0.826663091764022	0.669476704795094	0.739812795465647	4623	Chr_10	PF00251.26	Glycosyl hydrolases family 32 N-terminal domain	G	Carbohydrate transport and metabolism	COG1621	Sucrose-6-phosphate hydrolase SacC, GH32 family (SacC) (PDB:1ST8)			MTLGYTLPTNNWKATWLVLHLSGALLLGSFTGATSLLRR-------EEHPADKISPSRSSHNPSQNFLNSTSDGCRVDRTQPPVLNELIGCKNSSLFSTWRPKARVIGPRGWMNDPMAIFETHDGTYHVGYQCNPDRLVWGN------------VSQCSASTTDFVHFKDHHSWRDPRTITPTQLYDIRGVFDGTVIKDGWNGHPSIIYTSVFTGPLSARSNPPEIEGVETQSVAYTEDDGRTWTKLNFGANGNPIIYKWPEQHLSGFRDPFVFKSSEFSRFYANESIVHQTPGNPNAVRPSGNYYLLLSGGIRTEVDPVHGGPRLFLYRQTEENNIRDWTYLGPLTSSVAERNQTSEWTGAKGINYECGSITKIDEHGLVKPQVLITSKTELNVIVTGTEGGR--VGPGYWPIWHAVSWDFTAQDGNVKSKIDFSGVIDWGKAYAFHLFESKNRQLLVGWAYEDDENNILTPQRGAQGAFTLFREMFVQVVRNIHPAALKSPESAPSWTTRVEADGSHSILTVGQKILPEITTAFRKHSKVSAFSPRTLNPGYNSSPLDHSLSTNTARLEKQPQDRYYAISARLQFFTERKEVDGANVGRSMMSRGGFRILSGKHEWTDVYYDPSTEFLVVERSHSSIISSYGNCTERAKLRLWPILNPTTNQVELEPLNLTIIVDNSVVEVHANERAIITTRVYPWYDDSIGIDYLVQGRPTVVEEVHPARHEALTVNKDRLSFPENIGFQPHSVRFTNVEMWDGLVNAWPDRPRDTRLPGVYSHNITSSLYHIWPDV
188303	GC_00001148	ALL_SPLITS	PST_W053b	1114	54	130	5	0	0.826663091764022	0.669476704795094	0.739812795465647	1114	Chr_8	PF08244.19	Glycosyl hydrolases family 32 C terminal							--------------------------------------------------------------------------------------------MLSMLDYW----------------------------------------------------------------------------------------------------------------------------------------------------------------PEKNLSGFRDPFVFESQEFSNFYDNSSNAYQLPGNFNSPKPTGGKYMLLSGGIRKEANPIDGGPRVFLYRQTDD-DLRGWTYLGPLLSFTAEYNQTSEWTGGNGINYEVAAFSTIDEQGLAQNSGQSNLPNQLNIFTAGTEGARNLTHMDYWPVWHAVSWNFNTTDGNVRGKVDFSGVVDWGRAYAFAQFPAGKRQLIVGWVYEDDEFNVLTHQRGAQGAFTLFREMFVQVIRGIHPGALKD-ERAPSWTIKTEEDGSHSLLTFGQRILPEIKAAFSDNSEVTKLIDRTLNIT-STPVAGVGPPTNLSAFGKQPKDRYYAISARLDFFSEQNIAADKSLERPIALRGGFRILSSKFEWTDVYYDPNQEYLIIDRSHSSSIPSYGNSTEQAKHRLWPVLDPVTNKTTYESLNLTIVVDNSVLEVHANERTIITTRVYPWCKDSVDVQYFVQYPEFGSSQAKHKGSAALPRTKSHHSDPK------PQVHFSQVELWDGLVNAWPNRPADTSLPGVYSHNITSTVFGLWPDL
188304	GC_00001148	ALL_SPLITS	PST_W054a	12383	54	130	5	0	0.826663091764022	0.669476704795094	0.739812795465647	12383	Chr_9	PF00251.26	Glycosyl hydrolases family 32 N-terminal domain	G	Carbohydrate transport and metabolism	COG1621	Sucrose-6-phosphate hydrolase SacC, GH32 family (SacC) (PDB:1ST8)			MTLGYTLPTNNWKATWLVLHLSGALLLGSFTGATSLLRR-------EEHPADKISPSRSSHNPSQNFLNSTSDGCRVDRTQPPVLNELIGCKNSSLFSTWRPKARVIGPRGWMNDPMAIFETHDGTYHVGYQCNPDRLVWGN------------VSQCSASTTDFVHFKDHHSWRDPRTITPTQLYDIRGVFDGTVIKDGWNGHPSIIYTSVFTGPLSARSNPPEIEGVETQSVAYTEDDGRTWTKLNFGANGNPIIYKWPEQHLSGFRDPFVFKSSEFSRFYANESIVHQTPGNPNAVRPSGNYYLLLSGGIRTEVDPVHGGPRLFLYRQTEENNIRDWTYLGPLTSSVAERNQTSEWTGAKGINYECGSITKIDEHGLVKPQVLITSKTELNVIVTGTEGGR--VGPGYWPIWHAVSWDFTAQDGNVKSKIDFSGVIDWGKAYAFHLFESKNRQLLVGWAYEDDENNILTPQRGAQGAFTLFREMFVQVVRNIHPAALKSPESAPSWTTRVEADGSHSILTVGQKILPEITTAFRKHSKVSAFSPRTLNPGYNSSPLDHSLSTNTARLEKQPQDRYYAISARLQFFTERKEVDGANVGRSMMSRGGFRILSGKHEWTDVYYDPSTEFLVVERSHSSIISSYGNCTERAKLRLWPILNPTTNQVELEPLNLTIIVDNSVVEVHANERAIITTRVYPWYDDSIGIDYLVQGRPTVVEEVHPARHEALTVNKDRLSFPENIGFQPHSVRFTNVEMWDGLVNAWPDRPRDTRLPGVYSHNITSSLYDIWPDV
188305	GC_00001148	ALL_SPLITS	PST_W054a	4777	54	130	5	0	0.826663091764022	0.669476704795094	0.739812795465647	4777	Chr_4	PF08244.19	Glycosyl hydrolases family 32 C terminal							------------------------------------------------------------------------------------MTISVAGLTWALFFHLRPST--------------------------------------------------------------------------------------------------------------------------------------------------------------------------------------------------------------------TKPVNG-------------------------------------PGGNGINYEVAAFSTIDEQGLAQNSGQSNLPNQLNIFTAGTEGARNLTHMDYWPVWHAVSWNFNTTDGNVRGKVDFSGVVDWGRAYAFAQFPAGKRQLIVGWVYEDDEFNVLTHQRGAQGAFTLFREMFVQVIRGIHPGALKD-ERAPSWTIKTEEDGSHSLLTFGQRILPEIKAAFSDNSEVTKLIDRTLNIT-STPVAGVGPPTNLSAFGKQPKDRYYAISARLDFFSEQNIAADKSLERPIALRGGFRILSSKFEWTDVYYDPNQEYLIIDRSHSSSIPSYGNSTEQAKHRLWPVLDPVTNKTTYESLNLTIVVDNSVLEVHANERTIITTRVYPWCKDSVDVQYFVQYPEFGSSQAKHKGSAALPRTKSHHSDPK------PQVHFSQVELWDGLVNAWPNRPADTSLPGVYSHNITSTVFGLWPDL
188306	GC_00001148	ALL_SPLITS	PST_W054a	4776	54	130	5	0	0.826663091764022	0.669476704795094	0.739812795465647	4776	Chr_4	PF00251.26	Glycosyl hydrolases family 32 N-terminal domain	G	Carbohydrate transport and metabolism	COG1621	Sucrose-6-phosphate hydrolase SacC, GH32 family (SacC) (PDB:1ST8)			--MGNRHLLLSRGSTWLVAFFGAIELAVCLSGGDPHQRLWFNQNAIDSFSAHKTTPLLSSYNAFHSLLNNGTI-CRMDRSQPPDLEELVSCRNSSMFQVWRPKARVIAPRGWMNDPMGMFEKKDGSFHVGYECSPQHLGCSSSIAQPPGKRSREVPHGLKPDFHFEKIHQDRSWEDPVTISPSQIYDIRGVFDGVLIKDGWNGHPTLVYTSAYVGEFAPQCEPPEVEGVETQSLAYTEDDGNTWTKLNFGATGNPIICE---------------------------------------------------------------------------------------------------------------------------------------------------------------------------------------------------------------------------------------------------------------------------------------------------------------------------------------------------------------------------------------------------------------------------------------------------------------------------------------------------------------------------------------------------
188307	GC_00001148	ALL_SPLITS	PST_W054b	5366	54	130	5	0	0.826663091764022	0.669476704795094	0.739812795465647	5366	Chr_9	PF00251.26	Glycosyl hydrolases family 32 N-terminal domain	G	Carbohydrate transport and metabolism	COG1621	Sucrose-6-phosphate hydrolase SacC, GH32 family (SacC) (PDB:1ST8)			MTLGYTLPTNNWKATWLVLHLSGALLLGSFTGATSLLRR-------EEHPADKISPSRSSHNPSQNFLNSTSDGCRVDRTQPPVLNELIGCKNSSLFSTWRPKARVIGPRGWMNDPMAIFETHDGTYHVGYQCNPDRLVWGN------------VSQCSASTTDFVHFKDHHSWRDPRTITPTQLYDIRGVFDGTVIKDGWNGHPSIIYTSVFTGPLSARSNPPEIEGVETQSVAYTEDDGRTWTKLNFGANGNPIIYKWPEQHLSGFRDPFVFKSSEFSRFYANESIVHQTPGNPNAVRPSGNYYLLLSGGIRTEVDPVHGGPRLFLYRQTEENNIRDWTYLGPLTSSVAERNQTSEWTGAKGINYECGSITKIDEHGLVKPQVLITSKTELNVIVTGTEGGR--VGPGYWPIWHAVSWDFTAQDGNVKSKIDFSGVIDWGKAYAFHLFESKNRQLLVGWAYEDDENNILTPQRGAQGAFTLFREMFVQVVRNIHPAALKSPESAPSWTTRVEADGSHSILTVGQKILPEITTAFRKHSKVSAFSPRTLNPGYNSSPLDHSLSTNTARLEKQPQDRYYAISARLQFFTERKEVDGANVGRSMMSRGGFRILSGKHEWTDVYYDPSTEFLVVERSHSSIISSYGNCTERAKLRLWPILNPTTNQVELEPLNLTIIVDNSVVEVHANERAIITTRVYPWYDDSIGIDYLVQGRPTVVEEVHPARHEALTVNKDRLSFPENIGFQPHSVRFTNVEMWDGLVNAWPDRPRDTRLPGVYSHNITSSLYHIWPDV
188308	GC_00001148	ALL_SPLITS	PST_W054b	6548	54	130	5	0	0.826663091764022	0.669476704795094	0.739812795465647	6548	Chr_4	PF08244.19	Glycosyl hydrolases family 32 C terminal							--------------------------------------------------------------------------------------------MLSMLDYW----------------------------------------------------------------------------------------------------------------------------------------------------------------PEKNLSGFRDPFVFESQEFSNFYDNSSNAYQLPGNFNSPKPTGGKYMLLSGGIRKEANPIDGGPRVFLYRQTDD-DLRGWTYLGPLLSFTAEYNQTSEWTGGNGINYEVAAFSTIDEQGLAQNSGQSNLPNQLNIFTAGTEGARNLTHMDYWPVWHAVSWNFNTTDGNVRGKVDFSGVVDWGRAYAFAQFPAGKRQLIVGWVYEDDEFNVLTHQRGAQGAFTLFREMFVQVIRGIHPGALKD-ERAPSWTIKTEEDGSHSLLTFGQRILPEIKAAFSDNSEVTKLIDRTLNIT-STPVAGVGPPTNLSAFGKQPKDRYYAISARLDFFSEQNIAADKSLERPIALRGGFRILSSKFEWTDVYYDPNQEYLIIDRSHSSSIPSYGNSTEQAKHRLWPVLDPVTNKTTYESLNLTIVVDNSVLEVHANERTIITTRVYPWCKDSVDVQYFVQYPEFGSSQAKHKGSAALPRTKSHHSDPK------PQVHFSQVELWDGLVNAWPNRPADTSLPGVYSHNITSTVFGLWPDL
188309	GC_00001148	ALL_SPLITS	PST_W057a	12256	54	130	5	0	0.826663091764022	0.669476704795094	0.739812795465647	12256	Chr_6	PF00251.26	Glycosyl hydrolases family 32 N-terminal domain	G	Carbohydrate transport and metabolism	COG1621	Sucrose-6-phosphate hydrolase SacC, GH32 family (SacC) (PDB:1ST8)			MTLGYTLPTNNWKATWLVLHLSGALLLGSFTGATSLLRR-------EEHPADKISPSRSSHNPSQNFLNSTSDGCRVDRTQPPVLNELIGCKNSSLFSTWRPKARVIGPRGWMNDPMAIFETHDGTYHVGYQCNPDRLVWGN------------VSQCSASTTDFVHFKDHHSWRDPRTITPTQLYDIRGVFDGTVIKDGWNGHPSIIYTSVFTGPLSARSNPPEIEGVETQSVAYTEDDGRTWTKLNFGANGNPIIYKWPEQHLSGFRDPFVFKSSEFSRFYANESIVHQTPGNPNAVRPSGNYYLLLSGGIRTEVDPVHGGPRLFLYRQTEENNIRDWTYLGPLTSSVAERNQTSEWTGAKGINYECGSITKIDEHGLVKPQVLITSKTELNVIVTGTEGGR--VGPGYWPIWHAVSWDFTAQDGNVKSKIDFSGVIDWGKAYAFHLFESKNRQLLVGWAYEDDENNILTPQRGAQGAFTLFREMFVQVVRNIHPAALKSPESAPSWTTRVEADGSHSILTVGQKILPEITTAFRKHSKVSAFSPRTLNPGYNSSPLDHSLSTNTARLEKQPQDRYYAISARLQFFTERKEVDGANVGRSMMSRGGFRILSGKHEWTDVYYDPSTEFLVVERSHSSIISSYGNCTERAKLRLWPILNPTTNQVELEPLNLTIIVDNSVVEVHANERAIITTRVYPWYDDSIGIDYLVQGRPTVVEEVHPARHEALTVNKDRLSFPENIGFQPHSVRFTNVEMWDGLVNAWPDRPRDTRLPGVYSHNITSSLYDIWPDV
188310	GC_00001148	ALL_SPLITS	PST_W057a	2250	54	130	5	0	0.826663091764022	0.669476704795094	0.739812795465647	2250	Chr_1	PF08244.19	Glycosyl hydrolases family 32 C terminal							------------------------------------------------------------------------------------MTISVAGLTWALFFHLRPST--------------------------------------------------------------------------------------------------------------------------------------------------------------------------------------------------------------------TKPVNG-------------------------------------PGGNGINYEVAAFSTIDEQGLAQNSGQSNLPNQLNIFTAGTEGARNLTHMDYWPVWHAVSWNFNTTDGNVRGKVDFSGVVDWGRAYAFAQFPAGKRQLIVGWVYEDDEFNVLTHQRGAQGAFTLFREMFVQVIRGIHPGALKD-ERAPSWTIKTEEDGSHSLLTFGQRILPEIKAAFSDNSEVTKLIDRTLNIT-STPVAGVGPPTNLSAFGKQPKDRYYAISARLDFFSEQNIAADKSLERPIALRGGFRILSSKFEWTDVYYDPNQEYLIIDRSHSSSIPSYGNSTEQAKHRLWPVLDPVTNKTTYESLNLTIVVDNSVLEVHANERTIITTRVYPWCKDSVDVQYFVQYPEFGSSQAKHKGSAALPRTKSHHSDPK------PQVHFSQVELWDGLVNAWPNRPADTSLPGVYSHNITSTVFGLWPDL
188311	GC_00001148	ALL_SPLITS	PST_W057b	6781	54	130	5	0	0.826663091764022	0.669476704795094	0.739812795465647	6781	Chr_10	PF00251.26	Glycosyl hydrolases family 32 N-terminal domain	G	Carbohydrate transport and metabolism	COG1621	Sucrose-6-phosphate hydrolase SacC, GH32 family (SacC) (PDB:1ST8)			MTLGYTLPTNNWKATWLVLHLSGALLLGSFTGATSLLRR-------EEHPADKISPSRSSHNPSQNFLNSTSDGCRVDRTQPPVLNELIGCKNSSLFSTWRPKARVIGPRGWMNDPMAIFETHDGTYHVGYQCNPDRLVWGN------------VSQCSASTTDFVHFKDHHSWRDPRTITPTQLYDIRGVFDGTVIKDGWNGHPSIIYTSVFTGPLSARSNPPEIEGVETQSVAYTEDDGRTWTKLNFGANGNPIIYKWPEQHLSGFRDPFVFKSSEFSRFYANESIVHQTPGNPNAVRPSGNYYLLLSGGIRTEVDPVHGGPRLFLYRQTEENNIRDWTYLGPLTSSVAERNQTSEWTGAKGINYECGSITKIDEHGLVKPQVLITSKTELNVIVTGTEGGR--VGPGYWPIWHAVSWDFTAQDGNVKSKIDFSGVIDWGKAYAFHLFESKNRQLLVGWAYEDDENNILTPQRGAQGAFTLFREMFVQVVRNIHPAALKSPESAPSWTTRVEADGSHSILTVGQKILPEITTAFRKHSKVSAFSPRTLNPGYNSSPLDHSLSTNTARLEKQPQDRYYAISARLQFFTERKEVDGANVGRSMMSRGGFRILSGKHEWTDVYYDPSTEFLVVERSHSSIISSYGNCTERAKLRLWPILNPTTNQVELEPLNLTIIVDNSVVEVHANERAIITTRVYPWYDDSIGIDYLVQGRPTVVEEVHPARHEALTVNKDRLSFPENIGFQPHSVRFTNVEMWDGLVNAWPDRPRDTRLPGVYSHNITSSLYHIWPDV
188312	GC_00001148	ALL_SPLITS	PST_W057b	3137	54	130	5	0	0.826663091764022	0.669476704795094	0.739812795465647	3137	Chr_3	PF08244.19	Glycosyl hydrolases family 32 C terminal							--------------------------------------------------------------------------------------------MLSMLDYW----------------------------------------------------------------------------------------------------------------------------------------------------------------PEKNLSGFRDPFVFESQEFSNFYDNSSNAYQLPGNFNSPKPTGGKYMLLSGGIRKEANPIDGGPRVFLYRQTDD-DLRGWTYLGPLLSFTAEYNQTSEWTGGNGINYEVAAFSTIDEQGLAQNSGQSNLPNQLNIFTAGTEGARNLTHMDYWPVWHAVSWNFNTTDGNVRGKVDFSGVVDWGRAYAFAQFPAGKRQLIVGWVYEDDEFNVLTHQRGAQGAFTLFREMFVQVIRGIHPGALKD-ERAPSWTIKTEEDGSHSLLTFGQRILPEIKAAFSDNSEVTKLIDRTLNIT-STPVAGVGPPTNLSAFGKQPKDRYYAISARLDFFSEQNIAADKSLERPIALRGGFRILSSKFEWTDVYYDPNQEYLIIDRSHSSSIPSYGNSTEQAKHRLWPVLDPVTNKTTYESLNLTIVVDNSVLEVHANERTIITTRVYPWCKDSVDVQYFVQYPEFGSSQAKHKGSAALPRTKSHHSDPK------PQVHFSQVELWDGLVNAWPNRPADTSLPGVYSHNITSTVFGLWPDL
188313	GC_00001148	ALL_SPLITS	PST_W088a	4639	54	130	5	0	0.826663091764022	0.669476704795094	0.739812795465647	4639	Chr_1	PF08244.19	Glycosyl hydrolases family 32 C terminal							------------------------------------------------------------------------------------MTISVAGLTWALFFHLRPST--------------------------------------------------------------------------------------------------------------------------------------------------------------------------------------------------------------------TKPVNG-------------------------------------PGGNGINYEVAAFSTIDEQGLAQNSGQSNLPNQLNIFTAGTEGARNLTHMDYWPVWHAVSWNFNTTDGNVRGKVDFSGVVDWGRAYAFAQFPAGKRQLIVGWVYEDDEFNVLTHQRGAQGAFTLFREMFVQVIRGIHPGALKD-ERAPSWTIKTEEDGSHSLLTFGQRILPEIKAAFSDNSEVTKLIDRTLNIT-STPVAGVGPPTNLSAFGKQPKDRYYAISARLDFFSEQNIAADKSLERPIALRGGFRILSSKFEWTDVYYDPNQEYLIIDRSHSSSIPSYGNSTEQAKHRLWPVLDPVTNKTTYESLNLTIVVDNSVLEVHANERTIITTRVYPWCKDSVDVQYFVQYPEFGSSQAKHKGSAALPRTKSHHSDPK------PQVHFSQVELWDGLVNAWPNRPADTSLPGVYSHNITSTVFGLWPDL
188314	GC_00001148	ALL_SPLITS	PST_W088b	14991	54	130	5	0	0.826663091764022	0.669476704795094	0.739812795465647	14991	ChrUn	PF00251.26	Glycosyl hydrolases family 32 N-terminal domain	G	Carbohydrate transport and metabolism	COG1621	Sucrose-6-phosphate hydrolase SacC, GH32 family (SacC) (PDB:1ST8)			MTLGYTLPTNNWKATWLVLHLSGALLLGSFTGATSLLRR-------EEHPADKISPSRSSHNPSQNFLNSTSDGCRVDRTQPPVLNELIGCKNSSLFSTWRPKARVIGPRGWMNDPMAIFETHDGTYHVGYQCNPDRLVWGN------------VSQCSASTTDFVHFKDHHSWRDPRTITPTQLYDIRGVFDGTVIKDGWNGHPSIIYTSVFTGPLSARSNPPEIEGVETQSVAYTEDDGRTWTKLNFGANGNPIIYKWPEQHLSGFRDPFVFKSSEFSRFYANESIVHQTPGNPNAVRPSGNYYLLLSGGIRTEVDPVHGGPRLFLYRQTEENNIRDWTYLGPLTSSVAERNQTSEWTGAKGINYECGSITKIDEHGLVKPQVLITSKTELNVIVTGTEGGR--VGPGYWPIWHAVSWDFTAQDGNVKSKIDFSGVIDWGKAYAFHLFESKNRQLLVGWAYEDDENNILTPQRGAQGAFTLFREMFVQVVRNIHPAALKSPESAPSWTTRVEADGSHSILTVGQKILPEITTAFRKHSKVSAFSPRTLNPGYNSSPLDHSLSTNTARLEKQPQDRYYAISARLQFFTERKEVDGANVGRSMMSRGGFRILSGKHEWTDVYYDPSTEFLVVERSHSSIISSYGNCTERAKLRLWPILNPTTNQVELEPLNLTIIVDNSVVEVHANERAIITTRVYPWYDDSIGIDYLVQGRPTVVEEVHPARHEALTVNKDRLSFPENIGFQPHSVRFTNVEMWDGLVNAWPDRPRDTRLPGVYSHNITSSLYHIWPDV
188315	GC_00001148	ALL_SPLITS	PST_W088b	5988	54	130	5	0	0.826663091764022	0.669476704795094	0.739812795465647	5988	Chr_10	PF00251.26	Glycosyl hydrolases family 32 N-terminal domain	G	Carbohydrate transport and metabolism	COG1621	Sucrose-6-phosphate hydrolase SacC, GH32 family (SacC) (PDB:1ST8)			MTLGYTLPTNNWKATWLVLHLSGALLLGSFTGATSLLRR-------EEHPADKISPSRSSHNPSQNFLNSTSDGCRVDRTQPPVLNELIGCKNSSLFSTWRPKARVIGPRGWMNDPMAIFETHDGTYHVGYQCNPDRLVWGN------------VSQCSASTTDFVHFKDHHSWRDPRTITPTQLYDIRGVFDGTVIKDGWNGHPSIIYTSVFTGPLSARSNPPEIEGVETQSVAYTEDDGRTWTKLNFGANGNPIIYKWPEQHLSGFRDPFVFKSSEFSRFYANESIVHQTPGNPNAVRPSGNYYLLLSGGIRTEVDPVHGGPRLFLYRQTEENNIRDWTYLGPLTSSVAERNQTSEWTGAKGINYECGSITKIDEHGLVKPQVLITSKTELNVIVTGTEGGR--VGPGYWPIWHAVSWDFTAQDGNVKSKIDFSGVIDWGKAYAFHLFESKNRQLLVGWAYEDDENNILTPQRGAQGAFTLFREMFVQVVRNIHPAALKSPESAPSWTTRVEADGSHSILTVGQKILPEITTAFRKHSKVSAFSPRTLNPGYNSSPLDHSLSTNTARLEKQPQDRYYAISARLQFFTERKEVDGANVGRSMMSRGGFRILSGKHEWTDVYYDPSTEFLVVERSHSSIISSYGNCTERAKLRLWPILNPTTNQVELEPLNLTIIVDNSVVEVHANERAIITTRVYPWYDDSIGIDYLVQGRPTVVEEVHPARHEALTVNKDRLSFPENIGFQPHSVRFTNVEMWDGLVNAWPDRPRDTRLPGVYSHNITSSLYDIWPDV
188316	GC_00001148	ALL_SPLITS	PST_W088b	201	54	130	5	0	0.826663091764022	0.669476704795094	0.739812795465647	201	Chr_3	PF08244.19	Glycosyl hydrolases family 32 C terminal							--------------------------------------------------------------------------------------------MLSMLDYW----------------------------------------------------------------------------------------------------------------------------------------------------------------PEKNLSGFRDPFVFESQEFSNFYDNSSNAYQLPGNFNSPKPTGGKYMLLSGGIRKEANPIDGGPRVFLYRQTDD-DLRGWTYLGPLLSFTAEYNQTSEWTGGNGINYEVAAFSTIDEQGLAQNSGQSNLPNQLNIFTAGTEGARNLTHMDYWPVWHAVSWNFNTTDGNVRGKVDFSGVVDWGRAYAFAQFPAGKRQLIVGWVYEDDEFNVLTHQRGAQGAFTLFREMFVQVIRGIHPGALKD-ERAPSWTIKTEEDGSHSLLTFGQRILPEIKAAFSDNSEVTKLIDRTLNIT-STPVAGVGPPTNLSAFGKQPKDRYYAISARLDFFSEQNIAADKSLERPIALRGGFRILSSKFEWTDVYYDPNQEYLIIDRSHSSSIPSYGNSTEQAKHRLWPVLDPVTNKTTYESLNLTIVVDNSVLEVHANERTIITTRVYPWCKDSVDVQYFVQYPEFGSSQAKHKGSAALPRTKSHHSDPK------PQVHFSQVELWDGLVNAWPNRPADTSLPGVYSHNITSTVFGLWPDL
188317	GC_00001148	ALL_SPLITS	PST_Yr1646a	12793	54	130	5	0	0.826663091764022	0.669476704795094	0.739812795465647	12793	Chr_6	PF00251.26	Glycosyl hydrolases family 32 N-terminal domain	G	Carbohydrate transport and metabolism	COG1621	Sucrose-6-phosphate hydrolase SacC, GH32 family (SacC) (PDB:1ST8)			MTLGYTLPTNNWKATWLVLHLSGALLLGSFTGATSLLRR-------EEHPADKISPSRSSHNPSQNFLNSTSDGCRVDRTQPPVLNELIGCKNSSLFSTWRPKARVIGPRGWMNDPMAIFETHDGTYHVGYQCNPDRLVWGN------------VSQCSASTTDFVHFKDHHSWRDPRTITPTQLYDIRGVFDGTVIKDGWNGHPSIIYTSVFTGPLSARSNPPEIEGVETQSVAYTEDDGRTWTKLNFGANGNPIIYKWPEQHLSGFRDPFVFKSSEFSRFYANESIVHQTPGNPNAVRPSGNYYLLLSGGIRTEVDPVHGGPRLFLYRQTEENNIRDWTYLGPLTSSVAERNQTSEWTGAKGINYECGSITKIDEHGLVKPQVLITSKTELNVIVTGTEGGR--VGPGYWPIWHAVSWDFTAQDGNVKSKIDFSGVIDWGKAYAFHLFESKNRQLLVGWAYEDDENNILTPQRGAQGAFTLFREMFVQVVRNIHPAALKSPESAPSWTTRVEADGSHSILTVGQKILPEITTAFRKHSKVSAFSPRTLNPGYNSSPLDHSLSTNTARLEKQPQDRYYAISARLQFFTERKEVDGANVGRSMMSRGGFRILSGKHEWTDVYYDPSTEFLVVERSHSSIISSYGNCTERAKLRLWPILNPTTNQVELEPLNLTIIVDNSVVEVHANERAIITTRVYPWYDDSIGIDYLVQGRPTVVEEVHPARHEALTVNKDRLSFPENIGFQPHSVRFTNVEMWDGLVNAWPDRPRDTRLPGVYSHNITSSLYDIWPDV
188318	GC_00001148	ALL_SPLITS	PST_Yr1646a	1488	54	130	5	0	0.826663091764022	0.669476704795094	0.739812795465647	1488	Chr_1	PF08244.19	Glycosyl hydrolases family 32 C terminal							------------------------------------------------------------------------------------MTISVAGLTWALFFHLRPST--------------------------------------------------------------------------------------------------------------------------------------------------------------------------------------------------------------------TKPVNG-------------------------------------PGGNGINYEVAAFSTIDEQGLAQNSGQSNLPNQLNIFTAGTEGARNLTHMDYWPVWHAVSWNFNTTDGNVRGKVDFSGVVDWGRAYAFAQFPAGKRQLIVGWVYEDDEFNVLTHQRGAQGAFTLFREMFVQVIRGIHPGALKD-ERAPSWTIKTEEDGSHSLLTFGQRILPEIKAAFSDNSEVTKLIDRTLNIT-STPVAGVGPPTNLSAFGKQPKDRYYAISARLDFFSEQNIAADKSLERPIALRGGFRILSSKFEWTDVYYDPNQEYLIIDRSHSSSIPSYGNSTEQAKHRLWPVLDPVTNKTTYESLNLTIVVDNSVLEVHANERTIITTRVYPWCKDSVDVQYFVQYPEFGSSQAKHKGSAALPRTKSHHSDPK------PQVHFSQVELWDGLVNAWPNRPADTSLPGVYSHNITSTVFGLWPDL
188319	GC_00001148	ALL_SPLITS	PST_Yr1646a	1487	54	130	5	0	0.826663091764022	0.669476704795094	0.739812795465647	1487	Chr_1	PF00251.26	Glycosyl hydrolases family 32 N-terminal domain	G	Carbohydrate transport and metabolism	COG1621	Sucrose-6-phosphate hydrolase SacC, GH32 family (SacC) (PDB:1ST8)			----------------------------------------------------------------------------MDRSQPPDLEELVSCRNSSMFQVWRPKARVIAPRGWMNDPMGMFEKKDGSFHVGYECSPQHLGCSSSIAQPPGKRSREVPHGLKPDFHFEKIHQDRSWEDPVTISPSQIYDIRGVFDGVLIKDGWNGHPTLVYTSAYVGEFAPQCEPPEVEGVETQSLAYTEDDGNTWTKLNFGATGNPIICE---------------------------------------------------------------------------------------------------------------------------------------------------------------------------------------------------------------------------------------------------------------------------------------------------------------------------------------------------------------------------------------------------------------------------------------------------------------------------------------------------------------------------------------------------
188320	GC_00001148	ALL_SPLITS	PST_Yr1646b	4686	54	130	5	0	0.826663091764022	0.669476704795094	0.739812795465647	4686	Chr_10	PF00251.26	Glycosyl hydrolases family 32 N-terminal domain	G	Carbohydrate transport and metabolism	COG1621	Sucrose-6-phosphate hydrolase SacC, GH32 family (SacC) (PDB:1ST8)			MTLGYTLPTNNWKATWLVLHLSGALLLGSFTGATSLLRR-------EEHPADKISPSRSSHNPSQNFLNSTSDGCRVDRTQPPVLNELIGCKNSSLFSTWRPKARVIGPRGWMNDPMAIFETHDGTYHVGYQCNPDRLVWGN------------VSQCSASTTDFVHFKDHHSWRDPRTITPTQLYDIRGVFDGTVIKDGWNGHPSIIYTSVFTGPLSARSNPPEIEGVETQSVAYTEDDGRTWTKLNFGANGNPIIYKWPEQHLSGFRDPFVFKSSEFSRFYANESIVHQTPGNPNAVRPSGNYYLLLSGGIRTEVDPVHGGPRLFLYRQTEENNIRDWTYLGPLTSSVAERNQTSEWTGAKGINYECGSITKIDEHGLVKPQVLITSKTELNVIVTGTEGGR--VGPGYWPIWHAVSWDFTAQDGNVKSKIDFSGVIDWGKAYAFHLFESKNRQLLVGWAYEDDENNILTPQRGAQGAFTLFREMFVQVVRNIHPAALKSPESAPSWTTRVEADGSHSILTVGQKILPEITTAFRKHSKVSAFSPRTLNPGYNSSPLDHSLSTNTARLEKQPQDRYYAISARLQFFTERKEVDGANVGRSMMSRGGFRILSGKHEWTDVYYDPSTEFLVVERSHSSIISSYGNCTERAKLRLWPILNPTTNQVELEPLNLTIIVDNSVVEVHANERAIITTRVYPWYDDSIGIDYLVQGRPTVVEEVHPARHEALTVNKDRLSFPENIGFQPHSVRFTNVEMWDGLVNAWPDRPRDTRLPGVYSHNITSSLYHIWPDV
188321	GC_00001148	ALL_SPLITS	PST_Yr1646b	987	54	130	5	0	0.826663091764022	0.669476704795094	0.739812795465647	987	Chr_3	PF08244.19	Glycosyl hydrolases family 32 C terminal							--------------------------------------------------------------------------------------------MLSMLDYW----------------------------------------------------------------------------------------------------------------------------------------------------------------PEKNLSGFRDPFVFESQEFSNFYDNSSNAYQLPGNFNSPKPTGGKYMLLSGGIRKEANPIDGGPRVFLYRQTDD-DLRGWTYLGPLLSFTAEYNQTSEWTGGNGINYEVAAFSTIDEQGLAQNSGQSNLPNQLNIFTAGTEGARNLTHMDYWPVWHAVSWNFNTTDGNVRGKVDFSGVVDWGRAYAFAQFPAGKRQLIVGWVYEDDEFNVLTHQRGAQGAFTLFREMFVQVIRGIHPGALKD-ERAPSWTIKTEEDGSHSLLTFGQRILPEIKAAFSDNSEVTKLIDRTLNIT-STPVAGVGPPTNLSAFGKQPKDRYYAISARLDFFSEQNIAADKSLERPIALRGGFRILSSKFEWTDVYYDPNQEYLIIDRSHSSSIPSYGNSTEQAKHRLWPVLDPVTNKTTYESLNLTIVVDNSVLEVHANERTIITTRVYPWCKDSVDVQYFVQYPEFGSSQAKHKGSAALPRTKSHHSDPK------PQVHFSQVELWDGLVNAWPNRPADTSLPGVYSHNITSTVFGLWPDL
188322	GC_00001148	ALL_SPLITS	PST_Yr1706a	14681	54	130	5	0	0.826663091764022	0.669476704795094	0.739812795465647	14681	Chr_6	PF00251.26	Glycosyl hydrolases family 32 N-terminal domain	G	Carbohydrate transport and metabolism	COG1621	Sucrose-6-phosphate hydrolase SacC, GH32 family (SacC) (PDB:1ST8)			MTLGYTLPTNNWKATWLVLHLSGALLLGSFTGATSLLRR-------EEHPADKISPSRSSHNPSQNFLNSTSDGCRVDRTQPPVLNELIGCKNSSLFSTWRPKARVIGPRGWMNDPMAIFETHDGTYHVGYQCNPDRLVWGN------------VSQCSASTTDFVHFKDHHSWRDPRTITPTQLYDIRGVFDGTVIKDGWNGHPSIIYTSVFTGPLSARSNPPEIEGVETQSVAYTEDDGRTWTKLNFGANGNPIIYKWPEQHLSGFRDPFVFKSSEFSRFYANESIVHQTPGNPNAVRPSGNYYLLLSGGIRTEVDPVHGGPRLFLYRQTEENNIRDWTYLGPLTSSVAERNQTSEWTGAKGINYECGSITKIDEHGLVKPQVLITSKTELNVIVTGTEGGR--VGPGYWPIWHAVSWDFTAQDGNVKSKIDFSGVIDWGKAYAFHLFESKNRQLLVGWAYEDDENNILTPQRGAQGAFTLFREMFVQVVRNIHPAALKSPESAPSWTTRVEADGSHSILTVGQKILPEITTAFRKHSKVSAFSPRTLNPGYNSSPLDHSLSTNTARLEKQPQDRYYAISARLQFFTERKEVDGANVGRSMMSRGGFRILSGKHEWTDVYYDPSTEFLVVERSHSSIISSYGNCTERAKLRLWPILNPTTNQVELEPLNLTIIVDNSVVEVHANERAIITTRVYPWYDDSIGIDYLVQGRPTVVEEVHPARHEALTVNKDRLSFPENIGFQPHSVRFTNVEMWDGLVNAWPDRPRDTRLPGVYSHNITSSLYDIWPDV
188323	GC_00001148	ALL_SPLITS	PST_Yr1706a	1498	54	130	5	0	0.826663091764022	0.669476704795094	0.739812795465647	1498	Chr_1	PF08244.19	Glycosyl hydrolases family 32 C terminal							------------------------------------------------------------------------------------MTISVAGLTWALFFHLRPST--------------------------------------------------------------------------------------------------------------------------------------------------------------------------------------------------------------------TKPVNG-------------------------------------PGGNGINYEVAAFSTIDEQGLAQNSGQSNLPNQLNIFTAGTEGARNLTHMDYWPVWHAVSWNFNTTDGNVRGKVDFSGVVDWGRAYAFAQFPAGKRQLIVGWVYEDDEFNVLTHQRGAQGAFTLFREMFVQVIRGIHPGALKD-ERAPSWTIKTEEDGSHSLLTFGQRILPEIKAAFSDNSEVTKLIDRTLNIT-STPVAGVGPPTNLSAFGKQPKDRYYAISARLDFFSEQNIAADKSLERPIALRGGFRILSSKFEWTDVYYDPNQEYLIIDRSHSSSIPSYGNSTEQAKHRLWPVLDPVTNKTTYESLNLTIVVDNSVLEVHANERTIITTRVYPWCKDSVDVQYFVQYPEFGSSQAKHKGSAALPRTKSHHSDPK------PQVHFSQVELWDGLVNAWPNRPADTSLPGVYSHNITSTVFGLWPDL
188324	GC_00001148	ALL_SPLITS	PST_Yr1706a	1497	54	130	5	0	0.826663091764022	0.669476704795094	0.739812795465647	1497	Chr_1	PF00251.26	Glycosyl hydrolases family 32 N-terminal domain	G	Carbohydrate transport and metabolism	COG1621	Sucrose-6-phosphate hydrolase SacC, GH32 family (SacC) (PDB:1ST8)			--MGNRHLLLSRGSTWLVAFFGAIELAVCLSGGDPHQRLWFNQNAIDSFSAHKTTPLLSSYNAFHSLLNNGTI-CRMDRSQPPDLEELVSCRNSSMFQVWRPKARVIAPRGWMNDPMGMFEKKDGSFHVGYECSPQHLGCSSSIAQPPGKRSREVPHGLKPDFHFEKIHQDRSWEDPVTISPSQIYDIRGVFDGVLIKDGWNGHPTLVYTSAYVGEFAPQCEPPEVEGVETQSLAYTEDDGNTWTKLNFGATGNPIICE---------------------------------------------------------------------------------------------------------------------------------------------------------------------------------------------------------------------------------------------------------------------------------------------------------------------------------------------------------------------------------------------------------------------------------------------------------------------------------------------------------------------------------------------------
188325	GC_00001148	ALL_SPLITS	PST_Yr1706b	4519	54	130	5	0	0.826663091764022	0.669476704795094	0.739812795465647	4519	Chr_10	PF00251.26	Glycosyl hydrolases family 32 N-terminal domain	G	Carbohydrate transport and metabolism	COG1621	Sucrose-6-phosphate hydrolase SacC, GH32 family (SacC) (PDB:1ST8)			MTLGYTLPTNNWKATWLVLHLSGALLLGSFTGATSLLRR-------EEHPADKISPSRSSHNPSQNFLNSTSDGCRVDRTQPPVLNELIGCKNSSLFSTWRPKARVIGPRGWMNDPMAIFETHDGTYHVGYQCNPDRLVWGN------------VSQCSASTTDFVHFKDHHSWRDPRTITPTQLYDIRGVFDGTVIKDGWNGHPSIIYTSVFTGPLSARSNPPEIEGVETQSVAYTEDDGRTWTKLNFGANGNPIIYKWPEQHLSGFRDPFVFKSSEFSRFYANESIVHQTPGNPNAVRPSGNYYLLLSGGIRTEVDPVHGGPRLFLYRQTEENNIRDWTYLGPLTSSVAERNQTSEWTGAKGINYECGSITKIDEHGLVKPQVLITSKTELNVIVTGTEGGR--VGPGYWPIWHAVSWDFTAQDGNVKSKIDFSGVIDWGKAYAFHLFESKNRQLLVGWAYEDDENNILTPQRGAQGAFTLFREMFVQVVRNIHPAALKSPESAPSWTTRVEADGSHSILTVGQKILPEITTAFRKHSKVSAFSPRTLNPGYNSSPLDHSLSTNTARLEKQPQDRYYAISARLQFFTERKEVDGANVGRSMMSRGGFRILSGKHEWTDVYYDPSTEFLVVERSHSSIISSYGNCTERAKLRLWPILNPTTNQVELEPLNLTIIVDNSVVEVHANERAIITTRVYPWYDDSIGIDYLVQGRPTVVEEVHPARHEALTVNKDRLSFPENIGFQPHSVRFTNVEMWDGLVNAWPDRPRDTRLPGVYSHNITSSLYHIWPDV
188326	GC_00001148	ALL_SPLITS	PST_Yr1706b	183	54	130	5	0	0.826663091764022	0.669476704795094	0.739812795465647	183	Chr_3	PF08244.19	Glycosyl hydrolases family 32 C terminal							--------------------------------------------------------------------------------------------MLSMLDYW----------------------------------------------------------------------------------------------------------------------------------------------------------------PEKNLSGFRDPFVFESQEFSNFYDNSSNAYQLPGNFNSPKPTGGKYMLLSGGIRKEANPIDGGPRVFLYRQTDD-DLRGWTYLGPLLSFTAEYNQTSEWTGGNGINYEVAAFSTIDEQGLAQNSGQSNLPNQLNIFTAGTEGARNLTHMDYWPVWHAVSWNFNTTDGNVRGKVDFSGVVDWGRAYAFAQFPAGKRQLIVGWVYEDDEFNVLTHQRGAQGAFTLFREMFVQVIRGIHPGALKD-ERAPSWTIKTEEDGSHSLLTFGQRILPEIKAAFSDNSEVTKLIDRTLNIT-STPVAGVGPPTNLSAFGKQPKDRYYAISARLDFFSEQNIAADKSLERPIALRGGFRILSSKFEWTDVYYDPNQEYLIIDRSHSSSIPSYGNSTEQAKHRLWPVLDPVTNKTTYESLNLTIVVDNSVLEVHANERTIITTRVYPWCKDSVDVQYFVQYPEFGSSQAKHKGSAALPRTKSHHSDPK------PQVHFSQVELWDGLVNAWPNRPADTSLPGVYSHNITSTVFGLWPDL
188327	GC_00001148	ALL_SPLITS	PST_Yr1716a	3790	54	130	5	0	0.826663091764022	0.669476704795094	0.739812795465647	3790	Chr_6	PF00251.26	Glycosyl hydrolases family 32 N-terminal domain	G	Carbohydrate transport and metabolism	COG1621	Sucrose-6-phosphate hydrolase SacC, GH32 family (SacC) (PDB:1ST8)			MTLGYTLPTNNWKATWLVLHLSGALLLGSFTGATSLLRR-------EEHPADKISPSRSSHNPSQNFLNSTSDGCRVDRTQPPVLNELIGCKNSSLFSTWRPKARVIGPRGWMNDPMAIFETHDGTYHVGYQCNPDRLVWGN------------VSQCSASTTDFVHFKDHHSWRDPRTITPTQLYDIRGVFDGTVIKDGWNGHPSIIYTSVFTGPLSARSNPPEIEGVETQSVAYTEDDGRTWTKLNFGANGNPIIYKWPEQHLSGFRDPFVFKSSEFSRFYANESIVHQTPGNPNAVRPSGNYYLLLSGGIRTEVDPVHGGPRLFLYRQTEENNIRDWTYLGPLTSSVAERNQTSEWTGAKGINYECGSITKIDEHGLVKPQVLITSKTELNVIVTGTEGGR--VGPGYWPIWHAVSWDFTAQDGNVKSKIDFSGVIDWGKAYAFHLFESKNRQLLVGWAYEDDENNILTPQRGAQGAFTLFREMFVQVVRNIHPAALKSPESAPSWTTRVEADGSHSILTVGQKILPEITTAFRKHSKVSAFSPRTLNPGYNSSPLDHSLSTNTARLEKQPQDRYYAISARLQFFTERKEVDGANVGRSMMSRGGFRILSGKHEWTDVYYDPSTEFLVVERSHSSIISSYGNCTERAKLRLWPILNPTTNQVELEPLNLTIIVDNSVVEVHANERAIITTRVYPWYDDSIGIDYLVQGRPTVVEEVHPARHEALTVNKDRLSFPENIGFQPHSVRFTNVEMWDGLVNAWPDRPRDTRLPGVYSHNITSSLYDIWPDV
188328	GC_00001148	ALL_SPLITS	PST_Yr1716b	4575	54	130	5	0	0.826663091764022	0.669476704795094	0.739812795465647	4575	Chr_10	PF00251.26	Glycosyl hydrolases family 32 N-terminal domain	G	Carbohydrate transport and metabolism	COG1621	Sucrose-6-phosphate hydrolase SacC, GH32 family (SacC) (PDB:1ST8)			MTLGYTLPTNNWKATWLVLHLSGALLLGSFTGATSLLRR-------EEHPADKISPSRSSHNPSQNFLNSTSDGCRVDRTQPPVLNELIGCKNSSLFSTWRPKARVIGPRGWMNDPMAIFETHDGTYHVGYQCNPDRLVWGN------------VSQCSASTTDFVHFKDHHSWRDPRTITPTQLYDIRGVFDGTVIKDGWNGHPSIIYTSVFTGPLSARSNPPEIEGVETQSVAYTEDDGRTWTKLNFGANGNPIIYKWPEQHLSGFRDPFVFKSSEFSRFYANESIVHQTPGNPNAVRPSGNYYLLLSGGIRTEVDPVHGGPRLFLYRQTEENNIRDWTYLGPLTSSVAERNQTSEWTGAKGINYECGSITKIDEHGLVKPQVLITSKTELNVIVTGTEGGR--VGPGYWPIWHAVSWDFTAQDGNVKSKIDFSGVIDWGKAYAFHLFESKNRQLLVGWAYEDDENNILTPQRGAQGAFTLFREMFVQVVRNIHPAALKSPESAPSWTTRVEADGSHSILTVGQKILPEITTAFRKHSKVSAFSPRTLNPGYNSSPLDHSLSTNTARLEKQPQDRYYAISARLQFFTERKEVDGANVGRSMMSRGGFRILSGKHEWTDVYYDPSTEFLVVERSHSSIISSYGNCTERAKLRLWPILNPTTNQVELEPLNLTIIVDNSVVEVHANERAIITTRVYPWYDDSIGIDYLVQGRPTVVEEVHPARHEALTVNKDRLSFPENIGFQPHSVRFTNVEMWDGLVNAWPDRPRDTRLPGVYSHNITSSLYHIWPDV
188329	GC_00001148	ALL_SPLITS	PST_Yr1716b	15586	54	130	5	0	0.826663091764022	0.669476704795094	0.739812795465647	15586	Chr_3	PF00251.26	Glycosyl hydrolases family 32 N-terminal domain	G	Carbohydrate transport and metabolism	COG1621	Sucrose-6-phosphate hydrolase SacC, GH32 family (SacC) (PDB:1ST8)			----------------------------------------------------------------------------MDRSQPPDLEELVSCRNSSMFQVWRPKARMIAPRGWMNDPMGMFEKKDGSFHVGYECSPQHLGCSSSIAQPPGKRSREVPHGLKPDFHFEKIHQDRSWEDPVTISPSQIYDIRGVFDGVVIKDGWNGHPTLVYTSAYVGEFAPQCEPPEVEGVETQSLAYTEDDGNTWTKLNFGATGNPIIYYWPEKNLSGFRDPFVFESQEFSNFYDNSSNAYQLPGNFNSPKPTGGKYMLLSGGIRKEANPIDGGPRVFLYRQTDD-DLRGWTYLGPLLSFTAEYNQTSEWTGGNGINYEVAAFSTIDEQGLAQNSGQSNLPNQLNIFTAGTEGARNLTHMDYWPVWHAVSWNFNTTDGNVRGKVDFSGVVDWGRAYAFAQFPAGKRQLIVGWVYVSETYRAF---------------------------------------------------------------------------------------------------------------------------------------------------------------------------------------------------LEPLY-----------------------------------------------------------------------------------------------------------------------
188330	GC_00001148	ALL_SPLITS	PST_Yr1716b	943	54	130	5	0	0.826663091764022	0.669476704795094	0.739812795465647	943	Chr_3	PF08244.19	Glycosyl hydrolases family 32 C terminal							------------------------------------------------------------------------------------MTISVAGLTWALFFHLRPST--------------------------------------------------------------------------------------------------------------------------------------------------------------------------------------------------------------------TKPVNG-------------------------------------PGGNGINYEVAAFSTIDEQGLAQNSGQSNLPNQLNIFTAGTEGARNLTHMDYWPVWHAVSWNFNTTDGNVRGKVDFSGVVDWGRAYAFAQFPAGKRQLIVGWVYEDDEFNVLTHQRGAQGAFTLFREMFVQVIRGIHPGALKD-ERAPSWTIKTEEDGSHSLLTFGQRILPEIKAAFSDNSEVTKLIDRTLNIT-STPVAGVGPPTNLSAFGKQPKDRYYAISARLDFFSEQNIAADKSLERPIALRGGFRILSSKFEWTDVYYDPNQEYLIIDRSHSSSIPSYGNSTEQAKHRLWPVLDPVTNKTTYESLNLTIVVDNSVLEVHANERTIITTRVYPWCKDSVDVQYFVQYPEFGSSQAKHKGSAALPRTKSHHSDPK------PQVHFSQVELWDGLVNAWPNRPADTSLPGVYSHNITSTVFGLWPDL
188331	GC_00001148	ALL_SPLITS	PST_Yr1716b	15585	54	130	5	0	0.826663091764022	0.669476704795094	0.739812795465647	15585	Chr_3	PF08244.19	Glycosyl hydrolases family 32 C terminal							------------------------------------------------------------------------------------------------------------------------------------------------------------------------------------------------------------------------------------------------------------------------------------------------------------------------------------------------------------------------------------------------------------------------------------------------------------------------------------------------------MFVQVIRGIHPGALKD-ERAPSWTIKTEEDGSHSLLTFGQRILPEIKAAFSDNSEVTKLIDRTLNIT-STPVAGVGPPTNLSAFGKQPKDRYYAISARLDFFSEQNIAADKSLERPIALRGGFRILSSKFEWTDVYYDPNQEYLIIDRSHSSSIPSYGNSTEQAKHRLWPVLDPVTNKTTYESLNLTIVVDNSVLEVHANERTIITTRVYPWCKDSVDVQYFVQYPEFGSSQAKHKGSAALPRTKSHHSDPK------PQVHFSQVELWDGLVNAWPNRPADTSLPGVYSHNITSTVFGLWPDL
188332	GC_00001148	ALL_SPLITS	PST_Yr1716b	944	54	130	5	0	0.826663091764022	0.669476704795094	0.739812795465647	944	Chr_3	PF00251.26	Glycosyl hydrolases family 32 N-terminal domain	G	Carbohydrate transport and metabolism	COG1621	Sucrose-6-phosphate hydrolase SacC, GH32 family (SacC) (PDB:1ST8)			--MGNRHLLLSRGSTWLVAFFGAIELAVCLSGGDPHQRLWFNQNAIDSFSAHKTTPLLSSYNAFHSLLNNGTI-CRMDRSQPPDLEELVSCRNSSMFQVWRPKARVIAPRGWMNDPMGMFEKKDGSFHVGYECSPQHLGCSSSIAQPPGKRSREVPHGLKPDFHFEKIHQDRSWEDPVTISPSQIYDIRGVFDGVLIKDGWNGHPTLVYTSAYVGEFAPQCEPPEVEGVETQSLAYTEDDGNTWTKLNFGATGNPIICE---------------------------------------------------------------------------------------------------------------------------------------------------------------------------------------------------------------------------------------------------------------------------------------------------------------------------------------------------------------------------------------------------------------------------------------------------------------------------------------------------------------------------------------------------
188333	GC_00001148	ALL_SPLITS	PST_Yr2011a	6125	54	130	5	0	0.826663091764022	0.669476704795094	0.739812795465647	6125	Chr_6	PF00251.26	Glycosyl hydrolases family 32 N-terminal domain	G	Carbohydrate transport and metabolism	COG1621	Sucrose-6-phosphate hydrolase SacC, GH32 family (SacC) (PDB:1ST8)			MTLGYTLPTNNWKATWLVLHLSGALLLGSFTGATSLLRR-------EEHPADKISPSRSSHNPSQNFLNSTSDGCRVDRTQPPVLNELIGCKNSSLFSTWRPKARVIGPRGWMNDPMAIFETHDGTYHVGYQCNPDRLVWGN------------VSQCSASTTDFVHFKDHHSWRDPRTITPTQLYDIRGVFDGTVIKDGWNGHPSIIYTSVFTGPLSARSNPPEIEGVETQSVAYTEDDGRTWTKLNFGANGNPIIYKWPEQHLSGFRDPFVFKSSEFSRFYANESIVHQTPGNPNAVRPSGNYYLLLSGGIRTEVDPVHGGPRLFLYRQTEENNIRDWTYLGPLTSSVAERNQTSEWTGAKGINYECGSITKIDEHGLVKPQVLITSKTELNVIVTGTEGGR--VGPGYWPIWHAVSWDFTAQDGNVKSKIDFSGVIDWGKAYAFHLFESKNRQLLVGWAYEDDENNILTPQRGAQGAFTLFREMFVQVVRNIHPAALKSPESAPSWTTRVEADGSHSILTVGQKILPEITTAFRKHSKVSAFSPRTLNPGYNSSPLDHSLSTNTARLEKQPQDRYYAISARLQFFTERKEVDGANVGRSMMSRGGFRILSGKHEWTDVYYDPSTEFLVVERSHSSIISSYGNCTERAKLRLWPILNPTTNQVELEPLNLTIIVDNSVVEVHANERAIITTRVYPWYDDSIGIDYLVQGRPTVVEEVHPARHEALTVNKDRLSFPENIGFQPHSVRFTNVEMWDGLVNAWPDRPRDTRLPGVYSHNITSSLYDIWPDV
188334	GC_00001148	ALL_SPLITS	PST_Yr2011a	1471	54	130	5	0	0.826663091764022	0.669476704795094	0.739812795465647	1471	Chr_1	PF08244.19	Glycosyl hydrolases family 32 C terminal							------------------------------------------------------------------------------------MTISVAGLTWALFFHLRPST--------------------------------------------------------------------------------------------------------------------------------------------------------------------------------------------------------------------TKPVNG-------------------------------------PGGNGINYEVAAFSTIDEQGLAQNSGQSNLPNQLNIFTAGTEGARNLTHMDYWPVWHAVSWNFNTTDGNVRGKVDFSGVVDWGRAYAFAQFPAGKRQLIVGWVYEDDEFNVLTHQRGAQGAFTLFREMFVQVIRGIHPGALKD-ERAPSWTIKTEEDGSHSLLTFGQRILPEIKAAFSDNSEVTKLIDRTLNIT-STPVAGVGPPTNLSAFGKQPKDRYYAISARLDFFSEQNIAADKSLERPIALRGGFRILSSKFEWTDVYYDPNQEYLIIDRSHSSSIPSYGNSTEQAKHRLWPVLDPVTNKTTYESLNLTIVVDNSVLEVHANERTIITTRVYPWCKDSVDVQYFVQYPEFGSSQAKHKGSAALPRTKSHHSDPK------PQVHFSQVELWDGLVNAWPNRPADTSLPGVYSHNITSTVFGLWPDL
188335	GC_00001148	ALL_SPLITS	PST_Yr2011a	1470	54	130	5	0	0.826663091764022	0.669476704795094	0.739812795465647	1470	Chr_1	PF00251.26	Glycosyl hydrolases family 32 N-terminal domain	G	Carbohydrate transport and metabolism	COG1621	Sucrose-6-phosphate hydrolase SacC, GH32 family (SacC) (PDB:1ST8)			----------------------------------------------------------------------------MDRSQPPDLEELVSCRNSSMFQVWRPKARVIAPRGWMNDPMGMFEKKDGSFHVGYECSPQHLG-------PPGKRSREVPHGLKPDFHFEKIHQDRSWEDPVTISPSQIYDIRGVFDGVLIKDGWNGHPTLVYTSAYVGEFAPQCEPPEVEGVETQSLAYTEDDGNTWTKLNFGATGNPIICE---------------------------------------------------------------------------------------------------------------------------------------------------------------------------------------------------------------------------------------------------------------------------------------------------------------------------------------------------------------------------------------------------------------------------------------------------------------------------------------------------------------------------------------------------
188336	GC_00001148	ALL_SPLITS	PST_Yr2011b	5006	54	130	5	0	0.826663091764022	0.669476704795094	0.739812795465647	5006	Chr_10	PF00251.26	Glycosyl hydrolases family 32 N-terminal domain	G	Carbohydrate transport and metabolism	COG1621	Sucrose-6-phosphate hydrolase SacC, GH32 family (SacC) (PDB:1ST8)			MTLGYTLPTNNWKATWLVLHLSGALLLGSFTGATSLLRR-------EEHPADKISPSRSSHNPSQNFLNSTSDGCRVDRTQPPVLNELIGCKNSSLFSTWRPKARVIGPRGWMNDPMAIFETHDGTYHVGYQCNPDRLVWGN------------VSQCSASTTDFVHFKDHHSWRDPRTITPTQLYDIRGVFDGTVIKDGWNGHPSIIYTSVFTGPLSARSNPPEIEGVETQSVAYTEDDGRTWTKLNFGANGNPIIYKWPEQHLSGFRDPFVFKSSEFSRFYANESIVHQTPGNPNAVRPSGNYYLLLSGGIRTEVDPVHGGPRLFLYRQTEENNIRDWTYLGPLTSSVAERNQTSEWTGAKGINYECGSITKIDEHGLVKPQVLITSKTELNVIVTGTEGGR--VGPGYWPIWHAVSWDFTAQDGNVKSKIDFSGVIDWGKAYAFHLFESKNRQLLVGWAYEDDENNILTPQRGAQGAFTLFREMFVQVVRNIHPAALKSPESAPSWTTRVEADGSHSILTVGQKILPEITTAFRKHSKVSAFSPRTLNPGYNSSPLDHSLSTNTARLEKQPQDRYYAISARLQFFTERKEVDGANVGRSMMSRGGFRILSGKHEWTDVYYDPSTEFLVVERSHSSIISSYGNCTERAKLRLWPILNPTTNQVELEPLNLTIIVDNSVVEVHANERAIITTRVYPWYDDSIGIDYLVQGRPTVVEEVHPARHEALTVNKDRLSFPENIGFQPHSVRFTNVEMWDGLVNAWPDRPRDTRLPGVYSHNITSSLYHIWPDV
188337	GC_00001148	ALL_SPLITS	PST_Yr2011b	180	54	130	5	0	0.826663091764022	0.669476704795094	0.739812795465647	180	Chr_3	PF08244.19	Glycosyl hydrolases family 32 C terminal							--------------------------------------------------------------------------------------------MLSMLDYW----------------------------------------------------------------------------------------------------------------------------------------------------------------PEKNLSGFRDPFVFESQEFSNFYDNSSNAYQLPGNFNSPKPTGGKYMLLSGGIRKEANPIDGGPRVFLYRQTDD-DLRGWTYLGPLLSFTAEYNQTSEWTGGNGINYEVAAFSTIDEQGLAQNSGQSNLPNQLNIFTAGTEGARNLTHMDYWPVWHAVSWNFNTTDGNVRGKVDFSGVVDWGRAYAFAQFPAGKRQLIVGWVYEDDEFNVLTHQRGAQGAFTLFREMFVQVIRGIHPGALKD-ERAPSWTIKTEEDGSHSLLTFGQRILPEIKAAFSDNSEVTKLIDRTLNIT-STPVAGVGPPTNLSAFGKQPKDRYYAISARLDFFSEQNIAADKSLERPIALRGGFRILSSKFEWTDVYYDPNQEYLIIDRSHSSSIPSYGNSTEQAKHRLWPVLDPVTNKTTYESLNLTIVVDNSVLEVHANERTIITTRVYPWCKDSVDVQYFVQYPEFGSSQAKHKGSAALPRTKSHHSDPK------PQVHFSQVELWDGLVNAWPNRPADTSLPGVYSHNITSTVFGLWPDL
188338	GC_00001148	ALL_SPLITS	PST_Yr2015a	9920	54	130	5	0	0.826663091764022	0.669476704795094	0.739812795465647	9920	Chr_6	PF00251.26	Glycosyl hydrolases family 32 N-terminal domain	G	Carbohydrate transport and metabolism	COG1621	Sucrose-6-phosphate hydrolase SacC, GH32 family (SacC) (PDB:1ST8)			MTLGYTLPTNNWKATWLVLHLSGALLLGSFTGATSLLRR-------EEHPADKISPSRSSHNPSQNFLNSTSDGCRVDRTQPPVLNELIGCKNSSLFSTWRPKARVIGPRGWMNDPMAIFETHDGTYHVGYQCNPDRLVWGN------------VSQCSASTTDFVHFKDHHSWRDPRTITPTQLYDIRGVFDGTVIKDGWNGHPSIIYTSVFTGPLSARSNPPEIEGVETQSVAYTEDDGRTWTKLNFGANGNPIIYKWPEQHLSGFRDPFVFKSSEFSRFYANESIVHQTPGNPNAVRPSGNYYLLLSGGIRTEVDPVHGGPRLFLYRQTEENNIRDWTYLGPLTSSVAERNQTSEWTGAKGINYECGSITKIDEHGLVKPQVLITSKTELNVIVTGTEGGR--VGPGYWPIWHAVSWDFTAQDGNVKSKIDFSGVIDWGKAYAFHLFESKNRQLLVGWAYEDDENNILTPQRGAQGAFTLFREMFVQVVRNIHPAALKSPESAPSWTTRVEADGSHSILTVGQKILPEITTAFRKHSKVSAFSPRTLNPGYNSSPLDHSLSTNTARLEKQPQDRYYAISARLQFFTERKEVDGANVGRSMMSRGGFRILSGKHEWTDVYYDPSTEFLVVERSHSSIISSYGNCTERAKLRLWPILNPTTNQVELEPLNLTIIVDNSVVEVHANERAIITTRVYPWYDDSIGIDYLVQGRPTVVEEVHPARHEALTVNKDRLSFPENIGFQPHSVRFTNVEMWDGLVNAWPDRPRDTRLPGVYSHNITSSLYDIWPDV
188339	GC_00001148	ALL_SPLITS	PST_Yr2015a	1437	54	130	5	0	0.826663091764022	0.669476704795094	0.739812795465647	1437	Chr_1	PF08244.19	Glycosyl hydrolases family 32 C terminal							------------------------------------------------------------------------------------MTISVAGLTWALFFHLRPST--------------------------------------------------------------------------------------------------------------------------------------------------------------------------------------------------------------------TKPVNG-------------------------------------PGGNGINYEVAAFSTIDEQGLAQNSGQSNLPNQLNIFTAGTEGARNLTHMDYWPVWHAVSWNFNTTDGNVRGKVDFSGVVDWGRAYAFAQFPAGKRQLIVGWVYEDDEFNVLTHQRGAQGAFTLFREMFVQVIRGIHPGALKD-ERAPSWTIKTEEDGSHSLLTFGQRILPEIKAAFSDNSEVTKLIDRTLNIT-STPVAGVGPPTNLSAFGKQPKDRYYAISARLDFFSEQNIAADKSLERPIALRGGFRILSSKFEWTDVYYDPNQEYLIIDRSHSSSIPSYGNSTEQAKHRLWPVLDPVTNKTTYESLNLTIVVDNSVLEVHANERTIITTRVYPWCKDSVDVQYFVQYPEFGSSQAKHKGSAALPRTKSHHSDPK------PQVHFSQVELWDGLVNAWPNRPADTSLPGVYSHNITSTVFGLWPDL
188340	GC_00001148	ALL_SPLITS	PST_Yr2015a	1436	54	130	5	0	0.826663091764022	0.669476704795094	0.739812795465647	1436	Chr_1	PF00251.26	Glycosyl hydrolases family 32 N-terminal domain	G	Carbohydrate transport and metabolism	COG1621	Sucrose-6-phosphate hydrolase SacC, GH32 family (SacC) (PDB:1ST8)			--MGNRHLLLSRGSTWLVAFFGAIELAVCLSGGDPHQRLWFNQNAIDSFSAHKTTPLLSSYNAFHSLLNNGTI-CRMDRSQPPDLEELVSCRNSSMFQVWRPKARVIAPRGWMNDPMGMFEKKDGSFHVGYECSPQHLGCSSSIAQPPGKRSREVPHGLKPDFHFEKIHQDRSWEDPVTISPSQIYDIRGVFDGVLIKDGWNGHPTLVYTSAYVGEFAPQCEPPEVEGVETQSLAYTEDDGNTWTKLNFGATGNPIICE---------------------------------------------------------------------------------------------------------------------------------------------------------------------------------------------------------------------------------------------------------------------------------------------------------------------------------------------------------------------------------------------------------------------------------------------------------------------------------------------------------------------------------------------------
188341	GC_00001148	ALL_SPLITS	PST_Yr2015b	12654	54	130	5	0	0.826663091764022	0.669476704795094	0.739812795465647	12654	Chr_10	PF00251.26	Glycosyl hydrolases family 32 N-terminal domain	G	Carbohydrate transport and metabolism	COG1621	Sucrose-6-phosphate hydrolase SacC, GH32 family (SacC) (PDB:1ST8)			MTLGYTLPTNNWKATWLVLHLSGALLLGSFTGATSLLRR-------EEHPADKISPSRSSHNPSQNFLNSTSDGCRVDRTQPPVLNELIGCKNSSLFSTWRPKARVIGPRGWMNDPMAIFETHDGTYHVGYQCNPDRLVWGN------------VSQCSASTTDFVHFKDHHSWRDPRTITPTQLYDIRGVFDGTVIKDGWNGHPSIIYTSVFTGPLSARSNPPEIEGVETQSVAYTEDDGRTWTKLNFGANGNPIIYKWPEQHLSGFRDPFVFKSSEFSRFYANESIVHQTPGNPNAVRPSGNYYLLLSGGIRTEVDPVHGGPRLFLYRQTEENNIRDWTYLGPLTSSVAERNQTSEWTGAKGINYECGSITKIDEHGLVKPQVLITSKTELNVIVTGTEGGR--VGPGYWPIWHAVSWDFTAQDGNVKSKIDFSGVIDWGKAYAFHLFESKNRQLLVGWAYEDDENNILTPQRGAQGAFTLFREMFVQVVRNIHPAALKSPESAPSWTTRVEADGSHSILTVGQKILPEITTAFRKHSKVSAFSPRTLNPGYNSSPLDHSLSTNTARLEKQPQDRYYAISARLQFFTERKEVDGANVGRSMMSRGGFRILSGKHEWTDVYYDPSTEFLVVERSHSSIISSYGNCTERAKLRLWPILNPTTNQVELEPLNLTIIVDNSVVEVHANERAIITTRVYPWYDDSIGIDYLVQGRPTVVEEVHPARHEALTVNKDRLSFPENIGFQPHSVRFTNVEMWDGLVNAWPDRPRDTRLPGVYSHNITSSLYHIWPDV
188342	GC_00001148	ALL_SPLITS	PST_Yr2015b	178	54	130	5	0	0.826663091764022	0.669476704795094	0.739812795465647	178	Chr_3	PF08244.19	Glycosyl hydrolases family 32 C terminal							--------------------------------------------------------------------------------------------MLSMLDYW----------------------------------------------------------------------------------------------------------------------------------------------------------------PEKNLSGFRDPFVFESQEFSNFYDNSSNAYQLPGNFNSPKPTGGKYMLLSGGIRKEANPIDGGPRVFLYRQTDD-DLRGWTYLGPLLSFTAEYNQTSEWTGGNGINYEVAAFSTIDEQGLAQNSGQSNLPNQLNIFTAGTEGARNLTHMDYWPVWHAVSWNFNTTDGNVRGKVDFSGVVDWGRAYAFAQFPAGKRQLIVGWVYEDDEFNVLTHQRGAQGAFTLFREMFVQVIRGIHPGALKD-ERAPSWTIKTEEDGSHSLLTFGQRILPEIKAAFSDNSEVTKLIDRTLNIT-STPVAGVGPPTNLSAFGKQPKDRYYAISARLDFFSEQNIAADKSLERPIALRGGFRILSSKFEWTDVYYDPNQEYLIIDRSHSSSIPSYGNSTEQAKHRLWPVLDPVTNKTTYESLNLTIVVDNSVLEVHANERTIITTRVYPWCKDSVDVQYFVQYPEFGSSQAKHKGSAALPRTKSHHSDPK------PQVHFSQVELWDGLVNAWPNRPADTSLPGVYSHNITSTVFGLWPDL
188343	GC_00001148	ALL_SPLITS	PST_Yr201644_1	4431	54	130	5	0	0.826663091764022	0.669476704795094	0.739812795465647	4431	Chr_6	PF00251.26	Glycosyl hydrolases family 32 N-terminal domain	G	Carbohydrate transport and metabolism	COG1621	Sucrose-6-phosphate hydrolase SacC, GH32 family (SacC) (PDB:1ST8)			MTLGYTLPTNNWKATWLVLHLSGALLLGSFTGATSLLRR-------EEHPADKISPSRSSHNPSQNFLNSTSDGCRVDRTQPPVLNELIGCKNSSLFSTWRPKARVIGPRGWMNDPMAIFETHDGTYHVGYQCNPDRLVWGN------------VSQCSASTTDFVHFKDHHSWRDPRTITPTQLYDIRGVFDGTVIKDGWNGHPSIIYTSVFTGPLSARSNPPEIEGVETQSVAYTEDDGRTWTKLNFGANGNPIIYKWPEQHLSGFRDPFVFKSSEFSRFYANESIVHQTPGNPNAVRPSGNYYLLLSGGIRTEVDPVHGGPRLFLYRQTEENNIRDWTYLGPLTSSVAERNQTSEWTGAKGINYECGSITKIDEHGLVKPQVLITSKTELNVIVTGTEGGR--VGPGYWPIWHAVSWDFTAQDGNVKSKIDFSGVIDWGKAYAFHLFESKNRQLLVGWAYEDDENNILTPQRGAQGAFTLFREMFVQVVRNIHPAALKSPESAPSWTTRVEADGSHSILTVGQKILPEITTAFRKHSKVSAFSPRTLNPGYNSSPLDHSLSTNTARLEKQPQDRYYAISARLQFFTERKEVDGANVGRSMMSRGGFRILSGKHEWTDVYYDPSTEFLVVERSHSSIISSYGNCTERAKLRLWPILNPTTNQVELEPLNLTIIVDNSVVEVHANERAIITTRVYPWYDDSIGIDYLVQGRPTVVEEVHPARHEALTVNKDRLSFPENIGFQPHSVRFTNVEMWDGLVNAWPDRPRDTRLPGVYSHNITSSLYDIWPDV
188344	GC_00001148	ALL_SPLITS	PST_Yr201644_1	2082	54	130	5	0	0.826663091764022	0.669476704795094	0.739812795465647	2082	Chr_1	PF08244.19	Glycosyl hydrolases family 32 C terminal							------------------------------------------------------------------------------------MTISVAGLTWALFFHLRPST--------------------------------------------------------------------------------------------------------------------------------------------------------------------------------------------------------------------TKPVNG-------------------------------------PGGNGINYEVAAFSTIDEQGLAQNSGQSNLPNQLNIFTAGTEGARNLTHMDYWPVWHAVSWNFNTTDGNVRGKVDFSGVVDWGRAYAFAQFPAGKRQLIVGWVYEDDEFNVLTHQRGAQGAFTLFREMFVQVIRGIHPGALKD-ERAPSWTIKTEEDGSHSLLTFGQRILPEIKAAFSDNSEVTKLIDRTLNIT-STPVAGVGPPTNLSAFGKQPKDRYYAISARLDFFSEQNIAADKSLERPIALRGGFRILSSKFEWTDVYYDPNQEYLIIDRSHSSSIPSYGNSTEQAKHRLWPVLDPVTNKTTYESLNLTIVVDNSVLEVHANERTIITTRVYPWCKDSVDVQYFVQYPEFGSSQAKHKGSAALPRTKSHHSDPK------PQVHFSQVELWDGLVNAWPNRPADTSLPGVYSHNITSTVFGLWPDL
188345	GC_00001148	ALL_SPLITS	PST_Yr201644_1	2083	54	130	5	0	0.826663091764022	0.669476704795094	0.739812795465647	2083	Chr_1	PF00251.26	Glycosyl hydrolases family 32 N-terminal domain	G	Carbohydrate transport and metabolism	COG1621	Sucrose-6-phosphate hydrolase SacC, GH32 family (SacC) (PDB:1ST8)			----------------------------------------------------------------------------MDRSQPPDLEELVSCRNSSMFQVWRPKARVIAPRGWMNDPMGMFEKKDGSFHVGYECSPQHLGWAN------------ISQCAASTEDFVHFTDYRSWEDPVTISPSQIYDIRGVFDGVLIKDGWNGHPTLVYTSAYVGEFAPQCEPPEVEGVETQSLAYTEDDGNTWTKLNFGATGNPIICE---------------------------------------------------------------------------------------------------------------------------------------------------------------------------------------------------------------------------------------------------------------------------------------------------------------------------------------------------------------------------------------------------------------------------------------------------------------------------------------------------------------------------------------------------
188346	GC_00001148	ALL_SPLITS	PST_Yr201644_2	11213	54	130	5	0	0.826663091764022	0.669476704795094	0.739812795465647	11213	Chr_10	PF00251.26	Glycosyl hydrolases family 32 N-terminal domain	G	Carbohydrate transport and metabolism	COG1621	Sucrose-6-phosphate hydrolase SacC, GH32 family (SacC) (PDB:1ST8)			MTLGYTLPTNNWKATWLVLHLSGALLLGSFTGATSLLRR-------EEHPADKISPSRSSHNPSQNFLNSTSDGCRVDRTQPPVLNELIGCKNSSLFSTWRPKARVIGPRGWMNDPMAIFETHDGTYHVGYQCNPDRLVWGN------------VSQCSASTTDFVHFKDHHSWRDPRTITPTQLYDIRGVFDGTVIKDGWNGHPSIIYTSVFTGPLSARSNPPEIEGVETQSVAYTEDDGRTWTKLNFGANGNPIIYKWPEQHLSGFRDPFVFKSSEFSRFYANESIVHQTPGNPNAVRPSGNYYLLLSGGIRTEVDPVHGGPRLFLYRQTEENNIRDWTYLGPLTSSVAERNQTSEWTGAKGINYECGSITKIDEHGLVKPQVLITSKTELNVIVTGTEGGR--VGPGYWPIWHAVSWDFTAQDGNVKSKIDFSGVIDWGKAYAFHLFESKNRQLLVGWAYEDDENNILTPQRGAQGAFTLFREMFVQVVRNIHPAALKSPESAPSWTTRVEADGSHSILTVGQKILPEITTAFRKHSKVSAFSPRTLNPGYNSSPLDHSLSTNTARLEKQPQDRYYAISARLQFFTERKEVDGANVGRSMMSRGGFRILSGKHEWTDVYYDPSTEFLVVERSHSSIISSYGNCTERAKLRLWPILNPTTNQVELEPLNLTIIVDNSVVEVHANERAIITTRVYPWYDDSIGIDYLVQGRPTVVEEVHPARHEALTVNKDRLSFPENIGFQPHSVRFTNVEMWDGLVNAWPDRPRDTRLPGVYSHNITSSLYHIWPDV
188347	GC_00001148	ALL_SPLITS	PST_Yr201644_2	949	54	130	5	0	0.826663091764022	0.669476704795094	0.739812795465647	949	Chr_3	PF08244.19	Glycosyl hydrolases family 32 C terminal	G	Carbohydrate transport and metabolism	COG1621	Sucrose-6-phosphate hydrolase SacC, GH32 family (SacC) (PDB:1ST8)			----------------------------------------------------------------------------MDRSQPPDLEELVSCRNSSMFQVWRPKARMIAPRGWMNDPMGMFEKKDGSFHVGYECSPQHLGCSSSIAQPPGKRSREVPHGLKPDFHFEKIHQDRSWEDPVTISPSQIYDIRGVFDGVVIKDGWNGHPTLVYTSAYVGEFAPQCEPPEVEGVETQSLAYTEDDGNTWTKLNFGATGNPIIYYWPEKNLSGFRDPFVFESQEFSNFYDNSSNAYQLPGNFNSPKPTGGKYMLLSGGIRKEANPIDGGPRVFLYRQTDD-DLRGWTYLGPLLSFTAEYNQTSEWTGGNGINYEVAAFSTIDEQGLAQNSGQSNLPNQLNIFTAGTEGARNLTHMDYWPVWHAVSWNFNTTDGNVRGKVDFSGVVDWGRAYAFAQFPAGKRQLIVGWVYEDDEFNVLTHQRGAQGAFTLFREMFVQVIRGIHPGALKD-ERAPSWTIKTEEDGSHSLLTFGQRILPEIKAAFSDNSEVTKLIDRTLNIT-STPVAGVGPPTNLSAFGKQPKDRYYAISARLDFFSEQNIAADKSLERPIALRGGFRILSSKFEWTDVYYDPNQEYLIIDRSHSSSIPSYGNSTEQAKHRLWPVLDPVTNKTTYESLNLTIVVDNSVLEVHANERTIITTRVYPWCKDSVDVQYFVQYPEFGSSQAKHKGSAALPRTKSHHSDPK------PQVHFSQVELWDGLVNAWPNRPADTSLPGVYSHNITSTVFGLWPDL
188348	GC_00001149	ALL_SPLITS	PSH_233a	1342	54	130	5	0	0.825872148127483	0.741102576669479	0.781194447225231	1342	Chr_3	PF12222.14	Peptide N-acetyl-beta-D-glucosaminyl asparaginase amidase A							-----------------------------------------------------------------------------------------------------------------------------------------------------------------------MPDVNLT-----------------------------------------YCQPQNLESAFVELFASGAAQEEFWYTNVPDEYSKQLDPDNTGNVVVGKGSFREVQVWIDSRLAGVAYPFPVIYTGGILMSWWRPIAGIGAFDAPTYILDISPFIPYLSDSKAHNFTMIVEGQGENRSINSEWIFSGSVFMTLDPSGARTTGDIISYSTDSNTTVDPSPKGLNFSPDTDSNDSINFVTESYRKLSISSILITGSGEPRLVKFEQDFSYMNEQSWIPRGDYQSVSLSSKGTSFSTHDDRVITKDSFDFPFNLNISTVAVAKANQTKIVGNLTHTFRRSQSFSLSSNLGQVNIDTTQRSGGELLLNSNGRVIGGLGRTAQSFIYNDGRNETYTRNIEVSNVTDVVKDEESGTLSPPHTSK-------------SNVLS--NLPQDGDDIEGCPCRVLRKAS----------------------------FDTLAHDVQNQFV-------LQTSH--
188349	GC_00001149	ALL_SPLITS	PSH_233a	8858	54	130	5	0	0.825872148127483	0.741102576669479	0.781194447225231	8858	Chr_9	PF12222.14	Peptide N-acetyl-beta-D-glucosaminyl asparaginase amidase A							--------------------------------------------------------------------------------------------------------------------MLYLNDIEVWRTSTAEPTKEGIIWTVTRDMTKYTPLLSRPATFSLDIGNTVDPLLDLTGNFEVTLSAKFYPPTPEFPASKKADRIINMGRGTGNNMTSFLSFPRNVATAYLDLFASGSGKEEFWYTNVPDAYTPQLDPANTG-AATGKGSHREVQVWIDNFLAGVAYPFPVIYTGGMLLTWWRPIAAIGAFDAPTYTIDISPFVPLLSDSKPHNFTIFVEGQGEKGSINQEWLFSASVFISLDPTGVRTTGRMLTYLTDSKTTVD-VPKEVRIPPNMDPKSLISFATHSFRKLEISSNIVTGTKGAQVVKVEQDMTFINQQSWGPGAAYQSVVMSSKGNTISTHGDVAEKIDEFRYPFNLTLSALSVPPA--TKVVGHLNHKYSRTQIFPLCPTLGKINIETTQDCAGELLLNGNGRALSGLGRTIQSFTYKDGKGGTYARDVDIYNSTKTIRDRQSGTLLPVDKAKVLGELSLSDTSLGTSLLSTENLSTNGASANDLPANAFSTSA--------------------IGNGPHLAGDKNARGAPGRLLHTPPPSGLKKSNPQ
188350	GC_00001149	ALL_SPLITS	PSH_233a	1343	54	130	5	0	0.825872148127483	0.741102576669479	0.781194447225231	1343	Chr_3	PF12222.14	Peptide N-acetyl-beta-D-glucosaminyl asparaginase amidase A							MIKVLLPCIILSVLLNLPTTVLS----HGGPSKLHTRQVVARPSALRNLEVREPPVVPQSKPCNQVLLEYTFANSYGNPANTIYMPPKDCGPPSDWASVIFNLTTTSAGRQYDRLGRLFINDIEIWRTSTAEPTPTGIIWTMTRDVSKYIPLLSSPGLLSLDIGNIVDKSVNLTGAFEVTLSAKFYPSTQLFPTSKKADKIINWGRGTGSNMSQFLTFPQNLESAFVELFASGAAQEE--YTNVPDEYSKQLDPDNTGNVVVGKGSFREVQVWI--------------------------------------------------------------GKSKDTSQTQSL----------------RTAQLINYLS----------------------------------------------------------------------YSQI----------------------------------------AVLLG-------------------------------------------------------------------------------------------------------LHILFLSYIPAES----------------------------------------------------------------------
188351	GC_00001149	ALL_SPLITS	PSH_233b	1269	54	130	5	0	0.825872148127483	0.741102576669479	0.781194447225231	1269	Chr_1	PF12222.14	Peptide N-acetyl-beta-D-glucosaminyl asparaginase amidase A							MIKVLLPCIILSVLLNLPTTVLS----HGGPSKLHTRQVVARPSALRNLEVREPPVVPQSKPCNQVLLEYTFANSYGNPANTIYMPPKDCGPPSDWASVIFNLTTTSAGRQYDRLGRLFINDIEIWRTSTAEPTPTGIIWTMTRDVSKYIPLLSSPGLLSLDIGNIVDKSVNLTGAFEVTLSAKFYPSTQLFPTSKKADKIINWGRGTGSNMSQFLTFPQNLESAFVELFASGAAQEE--YTNVPDEYSKQLDPDNTGNVVVGKGSFREVQVWIDSRLAGVAYPFPVIYTGGILMSWWRPIAGIGAFDAPTYILDISPFIPYLSDSKAHNFTMIVEGQGENRSINSEWIFSGSVFMTLDPSGARTTGDIISYSTDSNTTVDPSPKGLNFSPDTDSNDSINFVTESYRKLSISSILITGSGEPRLVKFEQDFSYMNEQSWIPRGDYQSVSLSSKGTSFSTHDDRVITKDSFDFPFNLNISTVAVAKANQTKIVGNLTHTFRRSQSFSLSSNLGQVNIDTTQRSGGELLLNSNGRVIGGLGRTAQSFIYNDGRNETYTRNIEVSNVTDVVKDEESGTLSPPHTSK-------------SNVLS--NLPQDGDDIEGCPCRVLRKAS-------------------------KQILTVYSFNAASNFMIVSLISLLTSSRF-
188352	GC_00001149	ALL_SPLITS	PSH_233b	10512	54	130	5	0	0.825872148127483	0.741102576669479	0.781194447225231	10512	Chr_8	PF12222.14	Peptide N-acetyl-beta-D-glucosaminyl asparaginase amidase A							MFRLSLSCVALWALLNSLTLVHSDDTPHGTSKQLHARQAVHRPNPLRNFEVRQPPSVPKSKPCEVVILEHTFITSWGKPANTSYTPPRGCGRAGSWASVIFNLTATSVGTQYDRLGMLYLNDIEVWRTSTAEPTKEGIIWTVTRDMTKYTPLLSRPATFSLDIGNTVDPLLDLTGNFEVTLSAKFYPPTPEFPASKKADRIINMGRGTGNNMTSFLSFPQNVATAYLDLFASGSGKEE---------------------------------------VRKSGYPQSILLLGHLLI-------------------------------------------------------------------------------------------------------------------------------------------------------------------------------------------------------------------------------------------------------------------------------------------------------------NNLLAISN---------------------------------------------------------------------------
188353	GC_00001149	ALL_SPLITS	PSH_233b	10511	54	130	5	0	0.825872148127483	0.741102576669479	0.781194447225231	10511	Chr_8	PF12222.14	Peptide N-acetyl-beta-D-glucosaminyl asparaginase amidase A							----------------------------------------------------------------------------------------------------------------------------------------------------------------------------------------------------------------------------------------------------------------------------------------------------MLLTWWRPIAAIGAFDAPTYTIDISPFVPLLSDSKPHNFTIFVEGQGEKGSINQEWLFSASVFISLDPTGVRTTGRMLTYLTDSKTTVD-VPTEVRIPPNMDPKSLISFATHSFRKLEISSNIVTGTKGAQVVKVEQDMTFINQQSWGPGAAYQSVVMSSKGNTISTHGDVAEKIDEFRYPFNLTLSALSVPPA--TKVVGHLNHKYSRTQIFPLCPTLGKINIETTQDCAGELLLNGNGRALSGLGRTIQSFTYKDGKGGTYARDVDIYNSTKTIRDRQSGTLLPVDKAKVLGELSLSDTSLGTSLLSTENLSTNGASANDLPANAFSTSA--------------------IANGPHLAGDKNARGAPGRLLHTPPPSGLKKSNPQ
188354	GC_00001149	ALL_SPLITS	PSH_76a	1276	54	130	5	0	0.825872148127483	0.741102576669479	0.781194447225231	1276	Chr_3	PF12222.14	Peptide N-acetyl-beta-D-glucosaminyl asparaginase amidase A							-----------------------------------------------------------------------------------------------------------------------------------------------------------------------MPDVNLT-----------------------------------------YCQPQNLESAFVELFASGAAQEEFWYTNVPDEYSKQLDPDNTGNVVVGKGSFREVQVWIDSRLAGVAYPFPVIYTGGILMSWWRPIAGIGAFDAPTYILDISPFIPYLSDSKAHNFTMIVEGQGENRSINSEWIFSGSVFMTLDPSGARTTGDIISYSTDSNTTVDPSPKGLNFSPDTDSNDSINFVTESYRKLSISSILITGSGEPRLVKFEQDFSYMNEQSWIPRGDYQSVSLSSKGTSFSTHDDRVITKDSFDFPFNLNISTVAVAKANQTKIVGNLTHTFRRSQSFSLSSNLGQVNIDTTQRSGGELLLNSNGRVIGGLGRTAQSFIYNDGRNETYTRNIEVSNVTDVVKDEESGTLSPPHTSK-------------SNVLS--NLPQDGDDIEGCPCRVLRKAS----------------------------FDTLAHDVQNQFV-------LQTSH--
188355	GC_00001149	ALL_SPLITS	PSH_76a	9610	54	130	5	0	0.825872148127483	0.741102576669479	0.781194447225231	9610	Chr_9	PF12222.14	Peptide N-acetyl-beta-D-glucosaminyl asparaginase amidase A							MFRLSLSCVALWALLNSLTLVHSDDTPHGTSKQLHARQAVHRPNPLRNFEVRQPPSVPKSKPCEVVILEHTFITSWGKPANTSYTPPRGCGRAGSWASVIFNLTATSVGTQYDRLGMLYLNDIEVWRTSTAEPTKEGIIWTVTRDMTKYTPLLSRPATFSLDIGNTVDPLLDLTGNFEVTLSAKFYPPTPEFPASKKADRIINMGRGTGNNMTSFLSFPQNVATAYLDLFASGSGKEE--YTNVPDAYTPHLDPANTG-AATGKGSHREVQVWIDNFLAGVAYPFPVIYTGGMLLTWWRPIAAIGAFDAPTYTIDISPFVPLLSDSKPHNFTIFVEGQGEKGSINQEWLFSASVFISLDPTGVRTTGRMLTYLTDSKTTVD-VPTEVRIPPNMDPKSLISFATHSFRKLEISSNIVTGTKGAQVVKVEQDMTFINQQSWGPGAAYQSVVMSSKGNTISTHGDVAEKIDEFRYPFNLTLSALSVPPA--TKVVGHLNHKYSRTQIFPLCPTLGKINIETTQDCAGELLLNGNGRALSGLGRTIQSFTYKDGKGGTYARDVDIYNSTKTIRDRQSGTLLPVDKAKVLGELSLSDTSLGTSLLSTENLSTNGASANDLPANAFSTSA--------------------IANGPHLAGDKNARGAPGRLLHTPPPSGLKKSNPQ
188356	GC_00001149	ALL_SPLITS	PSH_76a	1275	54	130	5	0	0.825872148127483	0.741102576669479	0.781194447225231	1275	Chr_3	PF12222.14	Peptide N-acetyl-beta-D-glucosaminyl asparaginase amidase A							MIKVLLPCIILSVLLNLPTTVLS----HGGPSKLHTRQVVARPSALRNLEVREPPVVPQSKPCNQVLLEYTFANSYGNPANTIYMPPKDCGPPSDWASVIFNLTTTSAGRQYDRLGRLFINDIEIWRTSTAEPTPTGIIWTMTRDVSKYIPLLSSPGLLSLDIGNIVDKSVNLTGAFEVTLSAKFYPSTQLFPTSKKADKIINWGRGTGSNMSQFLTFPQ------------------------------------------------------------------------------------------------------------------------------------------------------------------------------------------------------------------------------------------------------------------------------VIIR--H---------------------------------------------------------------------------------------------------------------------LPCNE------------------------------------------------------------
188357	GC_00001149	ALL_SPLITS	PSH_76b	1267	54	130	5	0	0.825872148127483	0.741102576669479	0.781194447225231	1267	Chr_1	PF12222.14	Peptide N-acetyl-beta-D-glucosaminyl asparaginase amidase A							MIKVLLPFIIFSVLLNLPTTVLN----HGGPSKLHTRQVVARPSALRNLEVREPPVVPQSKPCNQVLLEYTFANSYGSPANTIYLPPTDCGPPGDWASVIFNLTTTSIGRQYDRLGRLYLNDIEIWRTSTAEPTPTGIVWTMTRDVSKYIPLLSSPGLLSLDIGNIVDKSVNLTGAFEVTLSAKFYPSTQLFPTSKKADKIINWGRGTGSNMSQFLTFPQNLESAFVELFASGAAQEEFWYTNVPDEYSKQLDPDNTGNVVVGKGSFREVQVWIDSRLAGVAYPFPVIYTGGILMAWWRPIAGIGAFDAPTYILDISPFIPYLSDSKAHNFTMMVEGQGENRSINSEWIFSGSVFMTLDPSGARTTGDIISYSTDSNTTVDPSPKGLNFSPDTDSNDSINFVTESYRKLSISSILITGSGEPRLVKFEQDFSYMNEQSWIPRGDYQSVSLSSKGTSFSTHDDRVITKDSFDFPFNLNISTVAVAKANQTKIVGNLTHTFRRSQSFSLSSNLGQVNIDTTQRSGGELLLNSNGRVIGGLGRTAQSFIYNDGRNETYTRNIEVSNVTEVVKDEESGTLSSPHTSK-------------SNVLS--NVPQDGDDIEGCPYRVLRKAS----------------------------FDTLANDVQNQFV-------LQTNH--
188358	GC_00001149	ALL_SPLITS	PSH_76b	13881	54	130	5	0	0.825872148127483	0.741102576669479	0.781194447225231	13881	Chr_8	PF12222.14	Peptide N-acetyl-beta-D-glucosaminyl asparaginase amidase A							-------------------------------------------------------------------------------------------------------------------------------------------------MTKYTPLLSRPATFSLDIGNTVDPLLDLTGNFEVTLSAKFYPPTPEFPASKKADRIINMGRGTGNNMTSFLSFPRNVATAYLDLFASGSGKEEFWYTNVPDAYTPQLDPANTG-AATGKGSHREVQVWIDNFLAGVAYPFPVIYTGGMLLTWWRPIAAIGAFDAPTYTIDISPFVPLLSDSKPHNFTIFVEGQGEKGSINQEWLFSASVFISLDPTGVRTTGRMLTYLTDSKTTVD-VPKEVRIPPNMDPKSLISFATHSFRKLEISSNIVTGTKGAQVVKVEQDMTFINQQSWGPGAAYQSVVMSSKGNTISTHGDVAEKIDEFRYPFNLTLSALSVPPA--TKVVGHLNHKYSRTQIFPLCPTLGKINIETTQDCAGELLLNGNGRALSGLGRTIQSFTYKDGKGGTYARDVDIYNSTKTIRDRQSGTLLPVDKAKVLGELSLSDTSLGTSLLSTENLSTNGASANDLPANAFSTSA--------------------IGNGPHLAGDKNARGAPGRLLHTPPPSGLKKSNPQ
188359	GC_00001149	ALL_SPLITS	PSH_NDPSH_1	1191	54	130	5	0	0.825872148127483	0.741102576669479	0.781194447225231	1191	Chr_3	PF12222.14	Peptide N-acetyl-beta-D-glucosaminyl asparaginase amidase A							MIKVLLPCIILSVLLNLPTTVLS----HGGPSKLHTRQVVARPSALRNLEVREPPVVPQSKPCNQVLLEYTFANSYGNPANTIYMPPKDCGPPSDWASVIFNLTTTSAGRQYDRLGRLFINDIEIWRTSTAEPTPTGIIWTMTRDVSKYIPLLSSPGLLSLDIGNIVDKSVNLTGAFEVTLSAKFYPSTQLFPTSKKADKIINWGRGTGSNMSQFLTFPQNLESAFVELFASGAAQEEFWYTNVPDEYSKQLDPDNTGNVVVGKGSFREVQVWIDSRLAGVAYPFPVIYTGGILMSWWRPIAGIGAFDAPTYILDISPFIPYLSDSKAHNFTMIVEGQGENRSINSEWIFSGSVFMTLDPSGARTTGDIISYSTDSNTTVDPSPKGLNFSPDTDSNDSINFVTESYRKLSISSILITGSGEPRLVKFEQDFSYMNEQSWIPRGDYQSVSLSSKGTSFSTHDDRVITKDSFDFPFNLNISTVAVAKANQTKIVGNLTHTFRRSQSFSLSSNLGQVNIDTTQRSGGELLLNSNGRVIGGLGRTAQSFIYNDGRNETYTRNIEVSNVTDVVKDEESGTLSPPHTSK-------------SNVLS--NLPQDGDDIEGCPCRVLRKAS----------------------------FDTLAHDVQNQFV-------LQTSH--
188360	GC_00001149	ALL_SPLITS	PSH_NDPSH_1	10807	54	130	5	0	0.825872148127483	0.741102576669479	0.781194447225231	10807	Chr_9	PF12222.14	Peptide N-acetyl-beta-D-glucosaminyl asparaginase amidase A							MFRLSLSCVALWALLNSLTLVHSDDTPHGTSKQLHARQAVHRPNPLRNFEVRQPPSVPKSKPCEVVILEHTFITSWGKPANTSYTPPRGCGRAGSWASVIFNLTATSVGTQYDRLGMLYLNDIEVWRTSTAEPTKEGIIWTVTRDMTKYTPLLSRPATFSLDIGNTVDPLLDLTGNFEVTLSAKFYPPTPEFPASKKADRIINMGRGTGNNMTSFLSFPQNVATAYLDLFASGSGKEE----------------------------------------------------------------------------------------------------------------------------VRKSG--------------------------------------------------------------------------------------------------------YPQSILL-------------LGHL---------------------------------------------------------------------------------------------------LINNLLAISN---------------------------------------------------------------------------
188361	GC_00001149	ALL_SPLITS	PSH_NDPSH_1	10806	54	130	5	0	0.825872148127483	0.741102576669479	0.781194447225231	10806	Chr_9	PF12222.14	Peptide N-acetyl-beta-D-glucosaminyl asparaginase amidase A							----------------------------------------------------------------------------------------------------------------------------------------------------------------------------------------------------------------------------------------------------------------------------------------------------MLLTWWRPIAAIGAFDAPTYTIDISPFVPLLSDSKPHNFTIFVEGQGEKGSINQEWLFSASVFISLDPTGVRTTGRMLTYLTDSKTTVD-VPTEVRIPPNMDPKSLISFATHSFRKLEISSNIVTGTKGAQVVKVEQDMTFINQQSWGPGAAYQSVVMSSKGNTISTHGDVAEKIDEFRYPFNLTLSALSVPPA--TKVVGHLNHKYSRTQIFPLCPTLGKINIETTQDCAGELLLNGNGRALSGLGRTIQSFTYKDGKGGTYARDVDIYNSTKTIRDRQSGTLLPVDKAKVLGELSLSDTSLGTSLLSTENLSTNGASANDLPANAFSTSA--------------------IANGPHLAGDKNARGAPGRLLHTPPPSGLKKSNPQ
188362	GC_00001149	ALL_SPLITS	PSH_NDPSH_2	15138	54	130	5	0	0.825872148127483	0.741102576669479	0.781194447225231	15138	Chr_1	PF12222.14	Peptide N-acetyl-beta-D-glucosaminyl asparaginase amidase A							MIKVLLPFIIFSVLLNLPTTVLN----HGGPSKLHTRQVVARPSALRNLEVREPPVVPQSKPCNQVLLEYTFANSYGSPANTIYLPPTDCGPPGDWASVIFNLTTTSIGRQYDRLGRLYLNDIEIWRTSTAEPTPTGIVWTMTRDVSKYIPLLSSPGLLSLDIGNIVDKSVNLTGAFEVTLSAKFYPSTQLFPTSKKADKIINWGRGTGSNMSQFLTFPQNLESAFVELFASGAAQEEFWYTNVPDEYSKQLDPDNTGNVVVGKGSFREVQVWIDSRLAGVAYPFPVIYTGGILMAWWRPIAGIGAFDAPTYILDISPFIPYLSDSKAHNFTMMVEGQGENRSINSEWIFSGSVFMTLDPSGARTTGDIISYSTDSNTTVDPSPKGLNFSPDTDSNDSINFVTESYRKLSISSILITGSGEPRLVKFEQDFSYMNEQSWIPRGDYQSVSLSSKGTSFSTHDDRVITKDSFDFPFNLNISTVAVAKANQTKIVGNLTHTFRRSQSFSLSSNLGQVNIDTTQRSGGELLLNSNGRVIGGLGRTAQSFIYNDGRNETYTRNIEVSNVTEVVKDEESGTLSSPHTSK-------------SNVLS--NVPQDGDDIEGCPYRVLRKAS----------------------------FDTLANDVQNQFV-------LQTNH--
188363	GC_00001149	ALL_SPLITS	PSH_NDPSH_2	13784	54	130	5	0	0.825872148127483	0.741102576669479	0.781194447225231	13784	Chr_8	PF12222.14	Peptide N-acetyl-beta-D-glucosaminyl asparaginase amidase A							MFRLSLSCVALWALLNSLTLVHSDDTPHGTSKQLHARQAVHRPNPLRNFEVRQPPSVPKSKPCEVVILEHTFITSWGKPANTSYTPPRGCGRAGSWASVIFNLTATSVGTQYDRLGMLYLNDIEVWRTSTAEPTKEGIIWTVTRDMTKYTPLLSRPATFSLDIGNTVDPLLDLTGNFEVTLSAKFYPPTPEFPASKKADRIINMGRGTGNNMTSFLSFPRNVATAYLDLFASGSGKEEFWYTNVPDAYTPQLDPANTG-AATGKGSHREVQVWIDNFLAGVAYPFPVIYTGGMLLTWWRPIAAIGAFDAPTYTIDISPFVPLLSDSKPHNFTIFVEGQGEKGSINQEWLFSASVFISLDPTGVRTTGRMLTYLTDSKTTVD-VPKEVRIPPNMDPKSLISFATHSFRKLEISSNIVTGTKGAQVVKVEQDMTFINQQSWGPGAAYQSVVMSSKGNTISTHGDVAEKIDEFRYPFNLTLSALSVPPA--TKVVGHLNHKYSRTQIFPLCPTLGKINIETTQDCAGELLLNGNGRALSGLGRTIQSFTYKDGKGGTYARDVDIYNSTKTIRDRQSGTLLPVDKAKVLGELSLSDTSLGTSLLSTENLSTNGASANDLPANAFSTSA--------------------IGNGPHLAGDKNARGAPGRLLHTPPPSGLKKSNPQ
188364	GC_00001149	ALL_SPLITS	PST_130_1	1672	54	130	5	0	0.825872148127483	0.741102576669479	0.781194447225231	1672	Chr_3	PF12222.14	Peptide N-acetyl-beta-D-glucosaminyl asparaginase amidase A							MIKVLLPFIIFSVLLNLPTTVLN----HGGPSKLHTRQVVARPSALRNLEVREPPVVPQSKPCNQVLLEYTFANSYGSPANTIYLPPTDCGPPGDWASVIFNLTTTSIGRQYDRLGRLYLNDIEIWRTSTAEPTPTGIVWTMTRDVSKYIPLLSSPGLLSLDIGNIVDKSVNLTGAFEVTLSAKFYPSTQLFPTSKKADKIINWGRGTGSNMSQFLTFPQNLESAFVELFASGAAQEEFWYTNVPDEYSKQLDPDNTGNVVVGKGSFREVQVWIDSRLAGVAYPFPVIYTGGILMAWWRPIAGIGAFDAPTYILDISPFIPYLSDSKAHNFTMMVEGQGENRSINSEWIFSGSVFMTLDPSGARTTGDIISYSTDSNTTVDPSPKGLNFSPDTDSNDSINFVTESYRKLSISSILITGSGEPRLVKFEQDFSYMNEQSWIPRGDYQSVSLSSKGTSFSTHDDRVITKDSFDFPFNLNISTVAVAKANQTKIVGNLTHTFRRSQSFSLSSNLGQVNIDTTQRSGGELLLNSNGRVIGGLGRTAQSFIYNDGRNETYTRNIEVSNVTEVVKDEESGTLSSPHTSK-------------SNVLS--NVPQDGDDIEGCPYRVLRKAS----------------------------FDTLANDVQNQFV-------LQTNH--
188365	GC_00001149	ALL_SPLITS	PST_130_1	5334	54	130	5	0	0.825872148127483	0.741102576669479	0.781194447225231	5334	Chr_9	PF12222.14	Peptide N-acetyl-beta-D-glucosaminyl asparaginase amidase A							-------------------------------------------------------------------------------------------------------------MHLKVLTRVPLQD---------------------SRHDKYTPLLSRPATFSLDIGNTVDPLLDLTGNFEVTLSAKFYPPTPEFPASKKADRIINMGRGTGNNMTSFLSFPRNVATAYLDLFASGSGKEEFWYTNVPDAYTPQLDPANTG-AATGKGSHREVQVWIDNFLAGVAYPFPVIYTGGMLLTWWRPIAAIGAFDAPTYTIDISPFVPLLSDSKPHNFTIFVEGQGEKGSINQEWLFSASVFISLDPTGVRTTGRMLTYLTDSKTTVD-VPKEVRIPPNMDPKSLISFATHSFRKLEISSNIVTGTKGAQVVKVEQDMTFINQQSWGPGAAYQSVVMSSKGNTISTHGDVAEKIDEFRYPFNLTLSALSVPPA--TKVVGHLNHKYSRTQIFPLCPTLGKINIETTQDCAGELLLNGNGRALSGLGRTIQSFTYKDGKGGTYARDVDIYNSTKTIRDRQSGTLLPVDKAKVLGELSLSDTSLGTSLLSTENLSTNGASANDLPANAFSTSA--------------------IGNGPHLAGDKNARGAPGRLLHTPPPSGLKKSNPQ
188366	GC_00001149	ALL_SPLITS	PST_130_2	16240	54	130	5	0	0.825872148127483	0.741102576669479	0.781194447225231	16240	Chr_1	PF12222.14	Peptide N-acetyl-beta-D-glucosaminyl asparaginase amidase A							--------------------------------------------------------------------------------------------------------------------RLFINDIEIWRTSTAEPTPTGIIWTMTRDVSKYIPLLSSPGLLSLDIGNIVDKSVNLTGAFEVTLSAKFYPSTQLFPTSKKADKIINWGRGTGSNMSQFLTFPQNLESAFVELFASGAAQEEFWYTNVPDEYSKQLDPDNTGNVVVGKGSFREVQVWIDSRLAGVAYPFPVIYTGGILMSWWRPIAGIGAFDAPTYILDISPFIPYLSDSKAHNFTMIVEGQ--------------------DPSGARTTGDIISYSTDSNTTVDPSPKGLNFSPDTDSNDSINFVTESYRKLSISSILITGSGEPRLVKFEQDFSYMNEQSWIPRGDYQSVSLSSKGTSFSTHDDRVITKDSFDFPFNLNISTVAVAKANQTKIVGNLTHTFRRSQSFSLSSNLGQVNIDTTQRSGGELLLNSNGRVIGGLGRTAQSFIYNDGRNETYTRNIEVSNVTDVVKDEESGTLSPPHTSK-------------SNVLS--NLPQDGDDIEGCPCRVLRKASKQILTVYSFNAASNFMIVSLISYSPHPGFDTLAHDVQNQFV-------LQTSH--
188367	GC_00001149	ALL_SPLITS	PST_130_2	11822	54	130	5	0	0.825872148127483	0.741102576669479	0.781194447225231	11822	Chr_8	PF12222.14	Peptide N-acetyl-beta-D-glucosaminyl asparaginase amidase A							MFRLSLSCVALWALLNSLTLVHSDDTPHSTSKQLHARQAVHRPNPLRNFEVRQPPSVPKSKPCEVVILEHTFITSWGKPANTSYSPPRGCGRAGSWASVIFNLTATSVGTQYDRLGMLYLNDIEVWRTSTAEPTKEGIIWTVTRDMSKYTPLLSRPATFSLDIGNTVDPLLDLTGNFEVTLSAKFYPPTPEFPASKKADRIINMGRGTGNNMTSFLSFPRNVATAYLDLFASGSGKEEFWYTNVPDAYTPQLDPANTG-AATGKGSHREVQVWIDNFLAGVAYPFPVIYTGGMLLTWWRPIAAIGAFDAPTYTIDISPFVPLLSDSKPHNFTIFVEGQGEKGSINQEWLFSASVFISLDPTGVRTTGRMLTYLTDSKTTVD-VPKEVRIPPNMDPKSLISFATHSFRKLEISSNIVTGTKGAQVVKVEQDMTFINQQSWGPGAAYQSVVMSSKGNTISTHGDVAEKIDEFRYPST------------------------------------------------------------------------------------------------------------------------------------------------------------------------------------------------------------
188368	GC_00001149	ALL_SPLITS	PST_130_2	13142	54	130	5	0	0.825872148127483	0.741102576669479	0.781194447225231	13142	Chr_1	PF25156.1	PNGase_A C-terminal domain							--------------------------------------------------------------------------------------------------------------------------------------------------------------------------------------------------------------------------------------------------------------------------------------------------------------------------------------------MMVEGQGENRSINSEWIFSGSVFMTLDPSGARTTGDIISYSTDSNTTVDPSPKGLNFSPDTDSNDSINFVTESYRKLSISSILITGSGEPRLVKFEQDFSYMNEQSWIPRGDYQSVSLSSKGTSFSTHDDRVITKDSFDFPFNLNISTVAVAKANQTKIVGNLTHTFRRSQSFSLSSNLGQVNIDTTQRSGGELLLNSNGRVIGGLGRTAQSFIYNDGRNETYTRNTEVSNVTEVVKDEESGTLSSPHTSK-------------SNVLS--NVPQDGDDI-------------------------------------------------------------------
188369	GC_00001149	ALL_SPLITS	PST_130_2	13141	54	130	5	0	0.825872148127483	0.741102576669479	0.781194447225231	13141	Chr_1	PF12222.14	Peptide N-acetyl-beta-D-glucosaminyl asparaginase amidase A							MIKVLLPFIIFSVLLNLPTTVLN----HGGPSKLHTRQVVARPSALRNLEVREPPVVPQSKPCNQVLLEYTFANSYGSPANTIYLPPTDCGPPGDWASVIFNLTTTSIGRQYDRLGRLYLNDIEIWRTSTAEPTPTGIVWTMTRDVSKYIPLLSSPGLLSLDIGNIVDKSVNLTGAFEVTLSAKFYPSTQLFPTSKKADKIINWGRGTGSNMSQFLTFPQNLESAFVELFASGAAQEEFWVAH--------------------------IQTYQMSTRSNLIPTTPAM--------WWSAKVHFEKYKCGLIAVLLGLHILFLS------------------------------------------------------------------------------------------------------------------------------------------------------------------------------------YTLAEFDGMVETDSWNWCI------------------------------------------------------------------------------------------------------------------------------------------------------------
188370	GC_00001149	ALL_SPLITS	PST_134E36_1	2790	54	130	5	0	0.825872148127483	0.741102576669479	0.781194447225231	2790	Chr_3	PF12222.14	Peptide N-acetyl-beta-D-glucosaminyl asparaginase amidase A							-----------------------------------------------------------------------------------------------------------------------------------------------------------------------MPDVNLT-----------------------------------------YCQPQNLESAFVELFASGAAQEEFWYTNVPDEYSKQLDPDNTGNVVVGKGSFREVQVWIDSRLAGVAYPFPVIYTGGILMSWWRPIAGIGAFDAPTYILDISPFIPYLSDSKAHNFTMIVEGQGENRSINSEWIFSGSVFMTLDPSGARTTGDIISYSTDSNTTVDPSPKGLNFSPDTDSNDSINFVTESYRKLSISSILITGSGEPRLVKFEQDFSYMNEQSWIPRGDYQSVSLSSKGTSFSTHDDRVITKDSFDFPFNLNISTVAVAKANQTKIVGNLTHTFRRSQSFSLSSNLGQVNIDTTQRSGGELLLNSNGRVIGGLGRTAQSFIYNDGRNETYTRNIEVSNVTDVVKDEESGTLSPPHTSK-------------SNVLS--NLPQDGDDIEGCPCRVLRKAS----------------------------FDTLAHDVQNQFV-------LQTSH--
188371	GC_00001149	ALL_SPLITS	PST_134E36_1	10282	54	130	5	0	0.825872148127483	0.741102576669479	0.781194447225231	10282	Chr_9	PF12222.14	Peptide N-acetyl-beta-D-glucosaminyl asparaginase amidase A							--------------------------------------------------------------------------------------------------------------------MLYLNDIEVWRTSTAEPTKEGIIWTVTRDMTKYTPLLSRPATFSLDIGNTVDPLLDLTGNFEVTLSAKFYPPTPEFPASKKADRIINMGRGTGNNMTSFLSFPRNVATAYLDLFASGSGKEEFWYTNVPDAYTPQLDPANTG-AATGKGSHREVQVWIDNFLAGVAYPFPVIYTGGMLLTWWRPIAAIGAFDAPTYTIDISPFVPLLSDSKPHNFTIFVEGQGEKGSINQEWLFSASVFISLDPTGVRTTGRMLTYLTDSKTTVD-VPKEVRIPPNMDPKSLISFATHSFRKLEISSNIVTGTKGAQVVKVEQDMTFINQQSWGPGAAYQSVVMSSKGNTISTHGDVAEKIDEFRYPFNLTLSALSVPPA--TKVVGHLNHKYSRTQIFPLCPTLGKINIETTQDCAGELLLNGNGRALSGLGRTIQSFTYKDGKGGTYARDVDIYNSTKTIRDRQSGTLLPVDKAKVLGELSLSDTSLGTSLLSTENLSTNGASANDLPANAFSTSA--------------------IGNGPHLAGDKNARGAPGRLLHTPPPSGLKKSNPQ
188372	GC_00001149	ALL_SPLITS	PST_134E36_1	2791	54	130	5	0	0.825872148127483	0.741102576669479	0.781194447225231	2791	Chr_3	PF12222.14	Peptide N-acetyl-beta-D-glucosaminyl asparaginase amidase A							MIKVLLPCIILSVLLNLPTTVLS----HGGPSKLHTRQVVARPSALRNLEVREPPVVPQSKPCNQVLLEYTFANSYGNPANTIYMPPKDCGPPSDWASVIFNLTTTSAGRQYDRLGRLFINDIEIWRTSTAEPTPTGIIWTMTRDVSKYIPLLSSPGLLSLDIGNIVDKSVNLTGAFEVTLSAKFYPSTQLFPTSKKADKIINWGRGTGSNMSQFLTFPQ------------------------------------------------------------------------------------------------------------------------------------------------------------------------------------------------------------------------------------------------------------------------------VI--IRH---------------------------------------------------------------------------------------------------------------------LPCNE------------------------------------------------------------
188373	GC_00001149	ALL_SPLITS	PST_134E36_1	18923	54	130	5	0	0.825872148127483	0.741102576669479	0.781194447225231	18923	ChrUn	PF12222.14	Peptide N-acetyl-beta-D-glucosaminyl asparaginase amidase A							-------------------------------------------------------------------------------------------------------------------------------------------------MTKYTPLLSRPATFSLDIGNTVDPLLDLTGNFEVTLSAKFYPPTPEFPASKKADRIINMGRGTGNNMTSFLSFPRNVATAYLDLFPSGSGKEEFWYTNVPDAYAPQLDPANTG-AATGKGSHREVQVWIDNFLAGVAYPFPVIYTGGMLLTWWRPIAAIGAFDAPTYTIDISPFVPLLSDSKPHNFTIFVEGQGEKGSINQEWLFSASVFISLDPTGVRTTGRMLTYLTDSKTTVD-VPKEVRIPPNMDPKSLISFATHSFRKLEISSNIVTGTKGAQVVKVEQDMTFINQQSWG----------------------------------------------------------------------------------------------LALLTRSVLSLIRSD-----------------------------------------------YAVIS------------------IRQST------------------------------------------------AKS----
188374	GC_00001149	ALL_SPLITS	PST_134E36_1	18924	54	130	5	0	0.825872148127483	0.741102576669479	0.781194447225231	18924	ChrUn									-----------------------------------------------------------------------------------------------------------------------------------------------------------------------------------------------------------------------------------------------------------------------------------------------------------------------------------------------------------------------------------------------------------------------------------------------------------------MSSKGNTISAHGDVAEKIDEFRYPFNLTLSALSVPPA--TKVVGHLNHKYSRTQIFPLCPTLGKINIETTQDCAGELLLNGNGRALSGLGRTIQSFTYKDGKGGTYARDVDIYNSTKTIRDRQSGTLLPVDKAKVLGELSLSDTSLGTSLLSTENLSTNGASANDLPANAFSTSA--------------------IGNGPHLAGDKNARGAPGRLLHTPPPSGLKKSSPQ
188375	GC_00001149	ALL_SPLITS	PST_134E36_2	199	54	130	5	0	0.825872148127483	0.741102576669479	0.781194447225231	199	Chr_1	PF12222.14	Peptide N-acetyl-beta-D-glucosaminyl asparaginase amidase A							MIKVLLPFIIFSVLLNLPTTVLN----HGGPSKLHTRQVVARPSALRNLEVREPPVVPQSKPCNQVLLEYTFANSYGSPANTIYLPPTDCGPPGDWASVIFNLTTTSIGRQYDRLGRLYLNDIEIWRTSTAEPTPTGIVWTMTRDVSKYIPLLSSPGLLSLDIGNIVDKSVNLTGAFEVTLSAKFYPSTQLFPTSKKADKIINWGRGTGSNMSQFLTFPQNLESAFVELFASGAAQEEFWYTNVPDEYSKQLDPDNTGNVVVGKGSFREVQVWIDSRLAGVAYPFPVIYTGGILMAWWRPIAGIGAFDAPTYILDISPFIPYLSDSKAHNFTMMVEGQGENRSINSEWIFSGSVFMTLDPSGARTTGDIISYSTDSNTTVDPSPKGLNFSPDTDSNDSINFVTESYRKLSISSILITGSGEPRLVKFEQDFSYMNEQSWIPRGDYQSVSLSSKGTSFSTHDDRVITKDSFDFPFNLNISTVAVAKANQTKIVGNLTHTFRRSQSFSLSSNLGQVNIDTTQRSGGELLLNSNGRVIGGLGRTAQSFIYNDGRNETYTRNTEVSNVTEVVKDEESGTLSSPHTSK-------------SNVLS--NVPQDGDDIEGCPYRVLRKAS----------------------------FDTLANDVQNQFV-------LQTNH--
188376	GC_00001149	ALL_SPLITS	PST_134E36_2	9806	54	130	5	0	0.825872148127483	0.741102576669479	0.781194447225231	9806	Chr_8	PF12222.14	Peptide N-acetyl-beta-D-glucosaminyl asparaginase amidase A							MFRLSLSCVALWALLNSLTLVHSDDTPHSTSKQLHARQAVHRPNPLRNFEVRQPPSVPKSKPCEVVILEHTFITSWGKPANTSYSPPRGCGRAGSWASVIFNLTATSVGTQYDRLGMLYLNDIEVWRTSTAEPTKEGIIWTVTRDMSKYTPLLSRPATFSLDIGNTVDPLLDLTGNFEVTLSAKFYPPTPEFPASKKADRIINMGRGTGNNMTSFLSFPRNVATAYLDLFASGSGKEEFWYTNVPDAYTPQLDPANTG-AATGKGSHREVQVWIDNFLAGVAYPFPVIYTGGMLLTWWRPIAAIGAFDAPTYTIDISPFVPLLSDSKPHNFTIFVEGQGEKGSINQEWLFSASVFISLDPTGVRTTGRMLTYLTDSKTTVD-VPKEVRIPPNMDPKSLISFATHSFRKLEISSNIVTGTKGAQVVKVEQDMTFINQQSWGPGAAYQSVVMSSKGNTISTHGDVAEKIDEFRYPFNLTLSALSVPPA--TKVVGHLNHKYSRTQIFPLCPTLGKINIETTQDCAGELLLNGNGRALSGLGRTIQSFTYKDGKGGTYARDVDIYNSTKTIRDRQSGTLLPVDKAKVLGELSLSDTSLGTSLLSTENLSTNGASANDLPANAFSTSA--------------------IGNGPHLAGDKNARGAPGRLLHTPPPSGLKKSNPQ
188377	GC_00001149	ALL_SPLITS	PST_AR0005a	9041	54	130	5	0	0.825872148127483	0.741102576669479	0.781194447225231	9041	Chr_1	PF12222.14	Peptide N-acetyl-beta-D-glucosaminyl asparaginase amidase A							MIKVLLPFIIFSVLLNLPTTVLN----HGGPSKLHTRQVVARPSALRNLEVREPPVVPQSKPCNQVLLEYTFANSYGSPANTIYLPPTDCGPPGDWASVIFNLTTTSIGRQYDRLGRLYLNDIEIWRTSTAEPTPTGIVWTMTRDVSKYIPLLSSPGLLSLDIGNIVDKSVNLTGAFEVTLSAKFYPSTQLFPTSKKADKIINWGRGTGSNMSQFLTFPQNLESAFVELFASGAAQEEFWYTNVPDEYSKQLDPDNTGNVVVGKGSFREVQVWIDSRLAGVAYPFPVIYTGGILMAWWRPIAGIGAFDAPTYILDISPFIPYLSDSKAHNFTMMVEGQGENRSINSEWIFSGSVFMTLDPSGARTTGDIISYSTDSNTTVDPSPKGLNFSPDTDSNDSINFVTESYRKLSISSILITGSGEPRLVKFEQDFSYMNEQSWIPRGDYQSVSLSSKGTSFSTHDDRVITKDSFDFPFNLNISTVAVAKANQTKIVGNLTHTFRRSQSFSLSSNLGQVNIDTTQRSGGELLLNSNGRVIGGLGRTAQSFIYNDGRNETYTRNTEVSNVTEVVKDEESGTLSSPHTSK-------------SNVLS--NVPQDGDDIEGCPYRVLRKAS----------------------------FDTLANDVQNQFV-------LQTNH--
188378	GC_00001149	ALL_SPLITS	PST_AR0005a	4313	54	130	5	0	0.825872148127483	0.741102576669479	0.781194447225231	4313	Chr_8	PF12222.14	Peptide N-acetyl-beta-D-glucosaminyl asparaginase amidase A							--------------------------------------------------------------------------------------------------------------------MLYLNDIEVWRTSTAEPTKEGIIWTVTRDMTKYTPLLSRPATFSLDIGNTVDPLLDLTGNFEVTLSAKFYPPTPEFPASKKADRIINMGRGTGNNMTSFLSFPRNVATAYLDLFASGSGKEEFWYTNVPDAYTPQLDPANTG-AATGKGSHREVQVWIDNFLAGVAYPFPVIYTGGMLLTWWRPIAAIGAFDAPTYTIDISPFVPLLSDSKPHNFTIFVEGQGEKGSINQEWLFSASVFISLDPTGVRTTGRMLTYLTDSKTTVD-VPKEVRIPPNMDPKSLISFATHSFRKLEISSNIVTGTKGAQVVKVEQDMTFINQQSWGPGAAYQSVVMSSKGNTISTHGDVAEKIDEFRYPFNLTLSALSVPPA--TKVVGHLNHKYSRTQIFPLCPTLGKINIETTQDCAGELLLNGNGRALSGLGRTIQSFTYKDGKGGTYARDVDIYNSTKTIRDRQSGTLLPVDKAKVLGELSLSDTSLGTSLLSTENLSTNGASANDLPANAFSTSA--------------------IGNGPHLAGDKNARGAPGRLLHTPPPSGLKKSNPQ
188379	GC_00001149	ALL_SPLITS	PST_AR0005b	177	54	130	5	0	0.825872148127483	0.741102576669479	0.781194447225231	177	Chr_3	PF12222.14	Peptide N-acetyl-beta-D-glucosaminyl asparaginase amidase A							-----------------------------------------------------------------------------------------------------------------------------------------------------------------------MPDVNLT-----------------------------------------YCQPQNLESAFVELFASGAAQEEFWYTNVPDEYSKQLDPDNTGNVVVGKGSFREVQVWIDSRLAGVAYPFPVIYTGGILMSWWRPIAGIGAFDAPTYILDISPFIPYLSDSKAHNFTMIVEGQGENRSINSEWIFSGSVFMTLDPSGARTTGDIISYSTDSNTTVDPSPKGLNFSPDTDSNDSINFVTESYRKLSISSILITGSGEPRLVKFEQDFSYMNEQSWIPRGDYQSVSLSSKGTSFSTHDDRVITKDSFDFPFNLNISTVAVAKANQTKIVGNLTHTFRRSQSFSLSSNLGQVNIDTTQRSGGELLLNSNGRVIGGLGRTAQSFIYNDGRNETYTRNIEVSNVTDVVKDEESGTLSPPHTSK-------------SNVLS--NLPQDGDDIEGCPCRVLRKAS----------------------------FDTLAHDVQNQFV-------LQTSH--
188380	GC_00001149	ALL_SPLITS	PST_AR0005b	8567	54	130	5	0	0.825872148127483	0.741102576669479	0.781194447225231	8567	Chr_9	PF12222.14	Peptide N-acetyl-beta-D-glucosaminyl asparaginase amidase A							MFRLSLSCVALWALLNSLTLVHSDDTPHSTSKQLHARQAVHRPNPLRNFEVRQPPSVPKSKPCEVVILEHTFITSWGKPANTSYSPPRGCGRAGSWASVIFNLTATSVGTQYDRLGMLYLNDIEVWRTSTAEPTKEGIIWTVTRDMSKYTPLLSRPATFSLDIGNTVDPLLDLTGNFEVTLSAKFYPPTPEFPASKKADRIINMGRGTGNNMTSFLSFPRNVATAYLDLFASGSGKEEFWYTNVPDAYTPQLDPANTG-AATGKGSHREVQVWIDNFLAGVAYPFPVIYTGGMLLTWWRPIAAIGAFDAPTYTIDISPFVPLLSDSKPHNFTIFVEGQGEKGSINQEWLFSASVFISLDPTGVRTTGRMLTYLTDSKTTVD-VPKEVRIPPNMDPKSLISFATHSFRKLEISSNIVTGTKGAQVVKVEQDMTFINQQSWGPGAAYQSVVMSSKGNTISTHGDVAEKIDEFRYPFNLTLSALSVPPA--TKVVGHLNHKYSRTQIFPLCPTLGKINIETTQDCAGELLLNGNGRALSGLGRTIQSFTYKDGKGGTYARDVDIYNSTKTIRDRQSGTLLPVDKAKVLGELSLSDTSLGTSLLSTENLSTNGASANDLPANAFSTSA--------------------IGNGPHLAGDKNARGAPGRLLHTPPPSGLKKSNPQ
188381	GC_00001149	ALL_SPLITS	PST_AR0005b	178	54	130	5	0	0.825872148127483	0.741102576669479	0.781194447225231	178	Chr_3	PF12222.14	Peptide N-acetyl-beta-D-glucosaminyl asparaginase amidase A							MIKVLLPCIILSVLLNLPTTVLS----HGGPSKLHTRQVVARPSALRNLEVREPPVVPQSKPCNQVLLEYTFANSYGNPANTIYMPPKDCGPPSDWASVIFNLTTTSAGRQYDRLGRLFINDIEIWRTSTAEPTPTGIIWTMTRDVSKYIPLLSSPGLLSLDIGNIVDKSVNLTGAFEVTLSAKFYPSTQLFPTSKKADKIINWGRGTGSNMSQFLTFPQ------------------------------------------------------------------------------------------------------------------------------------------------------------------------------------------------------------------------------------------------------------------------------VI--IRH---------------------------------------------------------------------------------------------------------------------LPCNE------------------------------------------------------------
188382	GC_00001149	ALL_SPLITS	PST_AZ2_1	1432	54	130	5	0	0.825872148127483	0.741102576669479	0.781194447225231	1432	Chr_3	PF12222.14	Peptide N-acetyl-beta-D-glucosaminyl asparaginase amidase A							MIKVLLPFIIFSVLLNLPTTVLN----HGGPSKLHTRQVVARPSALRNLEVREPPVVPQSKPCNQVLLEYTFANSYGSPANTIYLPPTDCGPPGDWASVIFNLTTTSIGRQYDRLGRLYLNDIEIWRTSTAEPTPTGIVWTMTRDVSKYIPLLSSPGLLSLDIGNIVDKSVNLTGAFEVTLSAKFYPSTQLFPTSKKADKIINWGRGTGSNMSQFLTFPQNLESAFVELFASGAAQEEFWYTNVPDEYSKQLDPDNTGNVVVGKGSFREVQVWIDSRLAGVAYPFPVIYTGGILMAWWRPIAGIGAFDAPTYILDISPFIPYLSDSKAHNFTMMVEGQGENRSINSEWIFSGSVFMTLDPSGARTTGDIISYSTDSNTTVDPSPKGLNFSPDTDSNDSINFVTESYRKLSISSILITGSGEPRLVKFEQDFSYMNEQSWIPRGDYQSVSLSSKGTSFSTHDDRVITKDSFDFPFNLNISTVAVAKANQTKIVGNLTHTFRRSQSFSLSSNLGQVNIDTTQRSGGELLLNSNGRVIGGLGRTAQSFIYNDGRNETYTRNIEVSNVTEVVKDEESGTLSSPHTSK-------------SNVLS--NVPQDGDDIEGCPYRVLRKAS----------------------------FDTLANDVQNQFV-------LQTNH--
188383	GC_00001149	ALL_SPLITS	PST_AZ2_1	10858	54	130	5	0	0.825872148127483	0.741102576669479	0.781194447225231	10858	Chr_9	PF12222.14	Peptide N-acetyl-beta-D-glucosaminyl asparaginase amidase A							--------------------------------------------------------------------------------------------------------------------MLYLNDIEVWRTSTAEPTKEGIIWTVTRDMTKYTPLLSRPATFSLDIGNTVDPLLDLTGNFEVTLSAKFYPPTPEFPASKKADRIINMGRGTGNNMTSFLSFPRNVATAYLDLFASGSGKEEFWYTNVPDAYTPQLDPANTG-AATGKGSHREVQVWIDNFLAGVAYPFPVIYTGGMLLTWWRPIAAIGAFDAPTYTIDISPFVPLLSDSKPHNFTIFVEGQGEKGSINQEWLFSASVFISLDPTGVRTTGRMLTYLTDSKTTVD-VPKEVRIPPNMDPKSLISFATHSFRKLEISSNIVTGTKGAQVVKVEQDMTFINQQSWGPGAAYQSVVMSSKGNTISTHGDVAEKIDEFRYPFNLTLSALSVPPA--TKVVGHLNHKYSRTQIFPLCPTLGKINIETTQDCAGELLLNGNGRALSGLGRTIQSFTYKDGKGGTYARDVDIYNSTKTIRDRQSGTLLPVDKAKVLGELSLSDTSLGTSLLSTENLSTNGASANDLPANAFSTSA--------------------IGNGPHLAGDKNARGAPGRLLHTPPPSGLKKSNPQ
188384	GC_00001149	ALL_SPLITS	PST_AZ2_2	1387	54	130	5	0	0.825872148127483	0.741102576669479	0.781194447225231	1387	Chr_1	PF12222.14	Peptide N-acetyl-beta-D-glucosaminyl asparaginase amidase A							MIKVLLPFIIFSVLLNLPTTVLN----HGGPSKLHTRQVVARPSALRNLEVREPPVVPQSKPCNQVLLEYTFANSYGSPANTIYLPPTDCGPPGDWASVIFNLTTTSIGRQYDRLGRLYLNDIEIWRTSTAEPTPTGIVWTMTRDVSKYIPLLSSPGLLSLDIGNIVDKSVNLTGAFEVTLSAKFYPSTQLFPTSKKADKIINWGRGTGSNMSQFLTFPQNLESAFVELFASGAAQEEFWYTNVPDEYSKQLDPDNTGNVVVGKGSFREVQVWIDSRLAGVAYPFPVIYTGGILMAWWRPIAGIGAFDAPTYILDISPFIPYLSDSKAHNFTMMVEGQGENRSINSEWIFSGSVFMTLDPSGARTTGDIISYSTDSNTTVDPSPKGLNFSPDTDSNDSINFVTESYRKLSISSILITGSGEPRLVKFEQDFSYMNEQSWIPRGDYQSVSLSSKGTSFSTHDDRVITKDSFDFPFNLNISTVAVAKANQTKIVGNLTHTFRRSQSFSLSSNLGQVNIDTTQRSGGELLLNSNGRVIGGLGRTAQSFIYNDGRNETYTRNIEVSNVTEVVKDEESGTLSSPHTSK-------------SNVLS--NVPQDGDDIEGCPYRVLRKAS----------------------------FDTLANDVQNQFV-------LQTNH--
188385	GC_00001149	ALL_SPLITS	PST_AZ2_2	10125	54	130	5	0	0.825872148127483	0.741102576669479	0.781194447225231	10125	Chr_8	PF12222.14	Peptide N-acetyl-beta-D-glucosaminyl asparaginase amidase A							--------------------------------------------------------------------------------------------------------------------MLYLNDIEVWRTSTAEPTKEGIIWTVTRDMTKYTPLLSRPATFSLDIGNTVDPLLDLTGNFEVTLSAKFYPPTPEFPASKKADRIINMGRGTGNNMTSFLSFPRNVATAYLDLFASGSGKEEFWYTNVPDAYTPQLDPANTG-AATGKGSHREVQVWIDNFLAGVAYPFPVIYTGGMLLTWWRPIAAIGAFDAPTYTIDISPFVPLLSDSKPHNFTIFVEGQGEKGSINQEWLFSASVFISLDPTGVRTTGRMLTYLTDSKTTVD-VPKEVRIPPNMDPKSLISFATHSFRKLEISSNIVTGTKGAQVVKVEQDMTFINQQSWGPGAAYQSVVMSSKGNTISTHGDVAEKIDEFRYPFNLTLSALSVPPA--TKVVGHLNHKYSRTQIFPLCPTLGKINIETTQDCAGELLLNGNGRALSGLGRTIQSFTYKDGKGGTYARDVDIYNSTKTIRDRQSGTLLPVDKAKVLGELSLSDTSLGTSLLSTENLSTNGASANDLPANAFSTSA--------------------IGNGPHLAGDKNARGAPGRLLHTPPPSGLKKSNPQ
188386	GC_00001149	ALL_SPLITS	PST_DK0911_1	4109	54	130	5	0	0.825872148127483	0.741102576669479	0.781194447225231	4109	Chr_3	PF12222.14	Peptide N-acetyl-beta-D-glucosaminyl asparaginase amidase A							MIKVLLPFIIFSVLLNLPTTVLN----HGGPSKLHTRQVVARPSALRNLEVREPPVVPQSKPCNQVLLEYTFANSYGSPANTIYLPPTDCGPPGDWASVIFNLTTTSIGRQYDRLGRLYLNDIEIWRTSTAEPTPTGIVWTMTRDVSKYIPLLSSPGLLSLDIGNIVDKSVNLTGAFEVTLSAKFYPSTQLFPTSKKADKIINWGRGTGSNMSQFLTFPQNLESAFVELFASGAAQEEFWYTNVPDEYSKQLDPDNTGNVVVGKGSFREVQVWIDSRLAGVAYPFPVIYTGGILMAWWRPIAGIGAFDAPTYILDISPFIPYLSDSKAHNFTMMVEGQGENRSINSEWIFSGSVFMTLDPSGARTTGDIISYSTDSNTTVDPSPKGLNFSPDTDSNDSINFVTESYRKLSISSILITGSGEPRLVKFEQDFSYMNEQSWIPRGDYQSVSLSSKGTSFSTHDDRVITKDSFDFPFNLNISTVAVAKANQTKIVGNLTHTFRRSQSFSLSSNLGQVNIDTTQRSGGELLLNSNGRVIGGLGRTAQSFIYNDGRNETYTRNIEVSNVTEVVKDEESGTLSSPHTSK-------------SNVLS--NVPQDGDDIEGCPYRVLRKAS----------------------------FDTLANDVQNQFV-------LQTNH--
188387	GC_00001149	ALL_SPLITS	PST_DK0911_1	15919	54	130	5	0	0.825872148127483	0.741102576669479	0.781194447225231	15919	Chr_9	PF12222.14	Peptide N-acetyl-beta-D-glucosaminyl asparaginase amidase A							--------------------------------------------------------------------------------------------------------------------MLYLNDIEVWRTSTAEPTKEGIIWTVTRDMTKYTPLLSRPATFSLDIGNTVDPLLDLTGNFEVTLSAKFYPPTPEFPASKKADRIINMGRGTGNNMTSFLSFPRNVATAYLDLFASGSGKEEFWYTNVPDAYTPQLDPANTG-AATGKGSHREVQVWIDNFLAGVAYPFPVIYTGGMLLTWWRPIAAIGAFDAPTYTIDISPFVPLLSDSKPHNFTIFVEGQGEKGSINQEWLFSASVFISLDPTGVRTTGRMLTYLTDSKTTVD-VPKEVRIPPNMDPKSLISFATHSFRKLEISSNIVTGTKGAQVVKVEQDMTFINQQSWGPGAAYQSVVMSSKGNTISTHGDVAEKIDEFRYPFNLTLSALSVPPA--TKVVGHLNHKYSRTQIFPLCPTLGKINIETTQDCAGELLLNGNGRALSGLGRTIQSFTYKDGKGGTYARDVDIYNSTKTIRDRQSGTLLPVDKAKVLGELSLSDTSLGTSLLSTENLSTNGASANDLPANAFSTSA--------------------IGNGPHLAGDKNARGAPGRLLHTPPPSGLKKSNPQ
188388	GC_00001149	ALL_SPLITS	PST_DK0911_2	4118	54	130	5	0	0.825872148127483	0.741102576669479	0.781194447225231	4118	Chr_1	PF12222.14	Peptide N-acetyl-beta-D-glucosaminyl asparaginase amidase A							MIKVLLPFIIFSVLLNLPTTVLN----HGGPSKLHTRQVVARPSALRNLEVREPPVVPQSKPCNQVLLEYTFANSYGSPANTIYLPPTDCGPPGDWASVIFNLTTTSIGRQYDRLGRLYLNDIEIWRTSTAEPTPTGIVWTMTRDVSKYIPLLSSPGLLSLDIGNIVDKSVNLTGAFEVTLSAKFYPSTQLFPTSKKADKIINWGRGTGSNMSQFLTFPQNLESAFVELFASGAAQEEFWYTNVPDEYSKQLDPDNTGNVVVGKGSFREVQVWIDSRLAGVAYPFPVIYTGGILMAWWRPIAGIGAFDAPTYILDISPFIPYLSDSKAHNFTMMVEGQGENRSINSEWIFSGSVFMTLDPSGARTTGDIISYSTDSNTTVDPSPKGLNFSPDTDSNDSINFVTESYRKLSISSILITGSGEPRLVKFEQDFSYMNEQSWIPRGDYQSVSLSSKGTSFSTHDDRVITKDSFDFPFNLNISTVAVAKANQTKIVGNLTHTFRRSQSFSLSSNLGQVNIDTTQRSGGELLLNSNGRVIGGLGRTAQSFIYNDGRNETYTRNIEVSNVTEVVKDEESGTLSSPHTSK-------------SNVLS--NVPQDGDDIEGCPYRVLRKAS----------------------------FDTLANDVQNQFV-------LQTNH--
188389	GC_00001149	ALL_SPLITS	PST_DK0911_2	15947	54	130	5	0	0.825872148127483	0.741102576669479	0.781194447225231	15947	Chr_8	PF12222.14	Peptide N-acetyl-beta-D-glucosaminyl asparaginase amidase A							--------------------------------------------------------------------------------------------------------------------MLYLNDIEVWRTSTAEPTKEGIIWTVTRDMTKYTPLLSRPATFSLDIGNTVDPLLDLTGNFEVTLSAKFYPPTPEFPASKKADRIINMGRGTGNNMTSFLSFPRNVATAYLDLFASGSGKEEFWYTNVPDAYTPQLDPANTG-AATGKGSHREVQVWIDNFLAGVAYPFPVIYTGGMLLTWWRPIAAIGAFDAPTYTIDISPFVPLLSDSKPHNFTIFVEGQGEKGSINQEWLFSASVFISLDPTGVRTTGRMLTYLTDSKTTVD-VPKEVRIPPNMDPKSLISFATHSFRKLEISSNIVTGTKGAQVVKVEQDMTFINQQSWGPGAAYQSVVMSSKGNTISTHGDVAEKIDEFRYPFNLTLSALSVPPA--TKVVGHLNHKYSRTQIFPLCPTLGKINIETTQDCAGELLLNGNGRALSGLGRTIQSFTYKDGKGGTYARDVDIYNSTKTIRDRQSGTLLPVDKAKVLGELSLSDTSLGTSLLSTENLSTNGASANDLPANAFSTSA--------------------IGNGPHLAGDKNARGAPGRLLHTPPPSGLKKSNPQ
188390	GC_00001149	ALL_SPLITS	PST_SWS484_1	2097	54	130	5	0	0.825872148127483	0.741102576669479	0.781194447225231	2097	Chr_1	PF12222.14	Peptide N-acetyl-beta-D-glucosaminyl asparaginase amidase A							MIKVLLPFIIFSVLLNLPTTVLN----HGGPSKLHTRQVVARPSALRNLEVREPPVVPQSKPCNQVLLEYTFANSYGSPANTIYLPPTDCGPPGDWASVIFNLTTTSIGRQHDRLGRLYLNDIEIWRTSTAEPTPTGIVWTMTRDVSKYIPLLSSPGLLSLDIGNIVDKSVNLTGAFEVTLSAKFYPSTQLFPTSKKADKIINWGRGTGSNMSQFLTFPQNLESAFVELFASGAAQEEFWYTNVPDEYSKQLDPDNTGNVVVGKGSFREVQVWIDSRLAGVAYPFPVIYTGGILMAWWRPIAGIGAFDAPTYILDISPFIPYLSDSKAHNFTMMVEGQGENRSINSEWIFSGSVFMTLDPSGARTTGDIISYSTDSNTTVDPSPKGLNFSPDTDSNDSINFVTESYRKLSISSILITGSGEPRLVKFEQDFSYMNEQSWIPRGDYQSVSLSSKGTSFSTHDDRVITKDSFDFPFNLNISTVAVAKANQTKIVGNLTHTFRRSQSFSLSSNLGQVNIDTTQRSGGELLLNSNGRVIGGLGRTAQSFIYNDGRNETYTRNTEVSNVTEVVKDEESGTLSSPHTSK-------------SNVLS--NVPQDGDDIEGCPYRVLRKAS----------------------------FDTLANDVQNQFV-------LQTNH--
188391	GC_00001149	ALL_SPLITS	PST_SWS484_1	8052	54	130	5	0	0.825872148127483	0.741102576669479	0.781194447225231	8052	Chr_8	PF12222.14	Peptide N-acetyl-beta-D-glucosaminyl asparaginase amidase A							--------------------------------------------------------------------------------------------------------------------MLYLNDIEVWRTSTAEPTKEGIIWTVTRDMTKYTPLLSRPATFSLDIGNTVDPLLDLTGNFEVTLSAKFYPPTPEFPASKKADRIINMGRGTGNNMTSFLSFPRNVATAYLDLFASGSGKEEFWYTNVPDAYTPQLDPANTG-AATGKGSHREVQVWIDNFLAGVAYPFPVIYTGGMLLTWWRPIAAIGAFDAPTYTIDISPFVPLLSDSKPHNFTIFVEGQGEKGSINQEWLFSASVFISLDPTGVRTTGRMLTYLTDSKTTVD-VPKEVRIPPNMDPKSLISFATHSFRKLEISSNIVTGTKGAQVVKVEQDMTFINQQSWGPGAAYQSVVMSSKGNTISTHGDVAEKIDEFRYPFNLTLSALSVPPA--TKVVGHLNHKYSRTQIFPLCPTLGKINIETTQDCAGELLLNGNGRALSGLGRTIQSFTYKDGKGGTYARDVDIYNSTKTIRDRQSGTLLPVDKAKVLGELSLSDTSLGTSLLSTENLSTNGASANDLPANAFSTSA--------------------IGNGPHLAGDKNARGAPGRLLHTPPPSGLKKSNPQ
188392	GC_00001149	ALL_SPLITS	PST_SWS484_2	1078	54	130	5	0	0.825872148127483	0.741102576669479	0.781194447225231	1078	Chr_3	PF12222.14	Peptide N-acetyl-beta-D-glucosaminyl asparaginase amidase A							MIKVLLPCIILSVLLNLPTTVLS----HGGPSKLHTRQVVARPSALRNLEVREPPVVPQSKPCNQVLLEYTFANSYGNPANTIYMPPKDCGPPSDWASVIFNLTTTSAGRQYDRLGRLFINDIEIWRTSTAEPTPTGIIWTMTRDVSKYIPLLSSPGLLSLDIGNIVDKSVNLTGAFEVTLSAKFYPSTQLFPTSKKADKIINWGRGTGSNMSQFLTFPQNLESAFVELFASGAAQEEFWYTNVPDEYSKQLDPDNTGNVVVGKGSFREVQVWIDSRLAGVAYPFPVIYTGGILMSWWRPIAGIGAFDAPTYILDISPFIPYLSDSKAHNFTMIVEGQGENRSINSEWIFSGSVFMTLDPSGARTTGDIISYSTDSNTTVDPSPKGLNFSPDTDSNDSINFVTESYRKLSISSILITGSGEPRLVKFEQDFSYMNEQSWIPRGDYQSVSLSSKGTSFSTHDDRVITKDSFDFPFNLNISTVAVAKANQTKIVGNLTHTFRRSQSFSLSSNLGQVNIDTTQRSGGELLLNSNGRVIGGLGRTAQSFIYNDGRNETYTRNIEVSNVTDVVKDEESGTLSPPHTSK-------------SNVLS--NLPQDGDDIEGCPCRVLRKAS----------------------------FDTLAHDVQNQFV-------LQTSH--
188393	GC_00001149	ALL_SPLITS	PST_SWS484_2	7256	54	130	5	0	0.825872148127483	0.741102576669479	0.781194447225231	7256	Chr_9	PF12222.14	Peptide N-acetyl-beta-D-glucosaminyl asparaginase amidase A							MFRLSLSCVALWALLNSLTLVHSDDTPHSTSKQLHARQAVHRPNPLRNFEVRQPPSVPKSKPCEVVILEHTFITSWGKPANTSYSPPRGCGRAGSWASVIFNLTATSVGTQYDRLGMLYLNDIEVWRTSTAEPTKEGIIWTVTRDMSKYTPLLSRPATFSLDIGNTVDPLLDLTGNFEVTLSAKFYPPTPEFPASKKADRIINMGRGTGNNMTSFLSFPRNVATAYLDLFASGSGKEEFWYTNVPDAYTPQLDPANTG-AATGKGSHREVQVWIDNFLAGVAYPFPVIYTGGMLLTWWRPIAAIGAFDAPTYTIDISPFVPLLSDSKPHNFTIFVEGQGEKGSINQEWLFSASVFISLDPTGVRTTGRMLTYLTDSKTTVD-VPKEVRIPPNMDPKSLISFATHSFRKLEISSNIVTGTKGAQVVKVEQDMTFINQQSWGPGAAYQSVVMSSKGNTISTHGDVAEKIDEFRYPFNLTLSALSVPPA--TKVVGHLNHKYSRTQIFPLCPTLGKINIETTQDCAGELLLNGNGRALSGLGRTIQSFTYKDGKGGTYARDVDIYNSTKTIRDRQSGTLLPVDKAKVLGELSLSDTSLGTSLLSTENLSTNGASANDLPANAFSTSA--------------------IGNGPHLAGDKNARGAPGRLLHTPPPSGLKKSNPQ
188394	GC_00001149	ALL_SPLITS	PST_T030_1	1010	54	130	5	0	0.825872148127483	0.741102576669479	0.781194447225231	1010	Chr_1	PF12222.14	Peptide N-acetyl-beta-D-glucosaminyl asparaginase amidase A							MIKVLLPFIIFSVLLNLPTTVLN----HGGPSKLHTRQVVARPSALRNLEVREPPVVPQSKPCNQVLLEYTFANSYGSPANTIYLPPTDCGPPGDWASVIFNLTTTSIGRQYDRLGRLYLNDIEIWRTSTAEPTPTGIVWTMTRDVSKYIPLLSSPGLLSLDIGNIVDKSVNLTGAFEVTLSAKFYPSTQLFPTSKKADKIINWGRGTGSNMSQFLTFPQNLESAFVELFASGAAQEEFWYTNVPDEYSKQLDPDNTGNVVVGKGSFREVQVWIDSRLAGVAYPFPVIYTGGILMAWWRPIAGIGAFDAPTYILDISPFIPYLSDSKAHNFTMMVEGQGENRSINSEWIFSGSVFMTLDPSGARTTGDIISYSTDSNTTVDPSPKGLNFSPDTDSNDSINFVTESYRKLSISSILITGSGEPRLVKFEQDFSYMNEQSWIPRGDYQSVSLSSKGTSFSTHDDRVITKDSFDFPFNLNISTVAVAKANQTKIVGNLTHTFRRSQSFSLSSNLGQVNIDTTQRSGGELLLNSNGRVIGGLGRTAQSFIYNDGRNETYTRNIEVSNVTEVVKDEESGTLSSPHTSK-------------SNVLS--NVPQDGDDIEGCPYRVLRKAS----------------------------FDTLANDVQNQFV-------LQTNH--
188395	GC_00001149	ALL_SPLITS	PST_T030_1	6951	54	130	5	0	0.825872148127483	0.741102576669479	0.781194447225231	6951	Chr_6	PF12222.14	Peptide N-acetyl-beta-D-glucosaminyl asparaginase amidase A							MFRLSLSCVALWALLNSLTLVHSDDTPHGTSKQLHARQAVHRPNPLRNFEVRQPPSVPKSKPCEVVILEHTFITSWGKPANTSYTPPRGCGRAGSWASVIFNLTATSVGTQYDRLGMLYLNDIEVWRTSTAEPTKEGIIWTVTRDMTKYTPLLSRPATFSLDIGNTVDPLLDLTGNFEVTLSAKFYPPTPEFPASKKADRIINMGRGTGNNMTSFLSFPRNVATAYLDLFASGSGKEEFWYTNVPDAYTPQLDPANTG-AATGKGSHREVQVWIDNFLAGVAYPFPVIYTGGMLLTWWRPIAAIGAFDAPTYTIDISPFVPLLSDSKPHNFTIFVEGQGEKGSINQEWLFSASVFISLDPTGVRTTGRMLTYLTDSKTTVD-VPKEVRIPPNMDPKSLISFATHSFRKLEISSNIVTGTKGAQVVKVEQDMTFINQQSWGPGAAYQSVVMSSKGNTISTHGDVAEKIDEFRYPFNLTLSALSVPPA--TKVVGHLNHKYSRTQIFPLCPTLGKINIETTQDCAGELLLNGNGRALSGLGRTIQSFTYKDGKGGTYARDVDIYNSTKTIRDRQSGTLLPVDKAKVLGELSLSDTSLGTSLLSTENLSTNGASANDLPANAFSTSA--------------------IGNGPHLAGDKNARGAPGRLLHTPPPSGLKKSNPQ
188396	GC_00001149	ALL_SPLITS	PST_T030_2	175	54	130	5	0	0.825872148127483	0.741102576669479	0.781194447225231	175	Chr_1	PF12222.14	Peptide N-acetyl-beta-D-glucosaminyl asparaginase amidase A							-----------------------------------------------------------------------------------------------------------------------------------------------------------------------MPDVNLT-----------------------------------------YCQPQNLESAFVELFASGAAQEEFWYTNVPDEYSKQLDPDNTGNVVVGKGSFREVQVWIDSRLAGVAYPFPVIYTGGILMSWWRPIAGIGAFDAPTYILDISPFIPYLSDSKAHNFTMIVEGQGENRSINSEWIFSGSVFMTLDPSGARTTGDIISYSTDSNTTVDPSPKGLNFSPDTDSNDSINFVTESYRKLSISSILITGSGEPRLVKFEQDFSYMNEQSWIPRGDYQSVSLSSKGTSFSTHDDRVITKDSFDFPFNLNISTVAVAKANQTKIVGNLTHTFRRSQSFSLSSNLGQVNIDTTQRSGGELLLNSNGRVIGGLGRTAQSFIYNDGRNETYTRNIEVSNVTDVVKDEESGTLSPPHTSK-------------SNVLS--NLPQDGDDIEGCPCRVLRKAS----------------------------FDTLAHDVQNQFV-------LQTSH--
188397	GC_00001149	ALL_SPLITS	PST_T030_2	5699	54	130	5	0	0.825872148127483	0.741102576669479	0.781194447225231	5699	Chr_6	PF12222.14	Peptide N-acetyl-beta-D-glucosaminyl asparaginase amidase A							MFRLSLSCVALWALLNSLTLVHSDDTPHSTSKQLHARQAVHRPNPLRNFEVRQPPSVPKSKPCEVVILEHTFITSWGKPANTSYSPPRGCGRAGSWASVIFNLTATSVGTQYDRLGMLYLNDIEVWRTSTAEPTKEGIIWTVTRDMSKYTPLLSRPATFSLDIGNTVDPLLDLTGNFEVTLSAKFYPPTPEFPASKKADRIINMGRGTGNNMTSFLSFPRNVATAYLDLFASGSGKEEFWYTNVPDAYTPQLDPANTG-AATGKGSHREVQVWIDNFLAGVAYPFPVIYTGGMLLTWWRPIAAIGAFDAPTYTIDISPFVPLLSDSKPHNFTIFVEGQGEKGSINQEWLFSASVFISLDPTGVRTTGRMLTYLTDSKTTVD-VPKEVRIPPNMDPKSLISFATHSFRKLEISSNIVTGTKGAQVVKVEQDMTFINQQSWGPGAAYQSVVMSSKGNTISTHGDVAEKIDEFRYPFNLTLSALSVPPA--TKVVGHLNHKYSRTQIFPLCPTLGKINIETTQDCAGELLLNGNGRALSGLGRTIQSFTYKDGKGGTYARDVDIYNSTKTIRDRQSGTLLPVDKAKVLGELSLSDTSLGTSLLSTENLSTNGASANDLPANAFSTSA--------------------IGNGPHLAGDKNARGAPGRLLHTPPPSGLKKSNPQ
188398	GC_00001149	ALL_SPLITS	PST_T030_2	176	54	130	5	0	0.825872148127483	0.741102576669479	0.781194447225231	176	Chr_1	PF12222.14	Peptide N-acetyl-beta-D-glucosaminyl asparaginase amidase A							MIKVLLPCIILSVLLNLPTTVLS----HGGPSKLHTRQVVARPSALRNLEVREPPVVPQSKPCNQVLLEYTFANSYGNPANTIYMPPKDCGPPSDWASVIFNLTTTSAGRQYDRLGRLFINDIEIWRTSTAEPTPTGIIWTMTRDVSKYIPLLSSPGLLSLDIGNIVDKSVNLTGAFEVTLSAKFYPSTQLFPTSKKADKIINWGRGTGSNMSQFLTFPQ------------------------------------------------------------------------------------------------------------------------------------------------------------------------------------------------------------------------------------------------------------------------------VI--IRH---------------------------------------------------------------------------------------------------------------------LPCNE------------------------------------------------------------
188399	GC_00001149	ALL_SPLITS	PST_T034a	11049	54	130	5	0	0.825872148127483	0.741102576669479	0.781194447225231	11049	Chr_1	PF12222.14	Peptide N-acetyl-beta-D-glucosaminyl asparaginase amidase A							MIKVLLPFIIFSVLLNLPTTVLN----HGGPSKLHTRQVVARPSALRNLEVREPPVVPQSKPCNQVLLEYTFANSYGSPANTIYLPPTDCGPPGDWASVIFNLTTTSIGRQHDRLGRLYLNDIEIWRTSTAEPTPTGIVWTMTRDVSKYIPLLSSPGLLSLDIGNIVDKSVNLTGAFEVTLSAKFYPSTQLFPTSKKADKIINWGRGTGSNMSQFLTFPQNLESAFVELFASGAAQEEFWYTNVPDEYSKQLDPDNTGNVVVGKGSFREVQVWIDSRLAGVAYPFPVIYTGGILMAWWRPIAGIGAFDAPTYILDISPFIPYLSDSKAHNFTMMVEGQGENRSINSEWIFSGSVFMTLDPSGARTTGDIISYSTDSNTTVDPSPKGLNFSPDTDSNDSINFVTESYRKLSISSILITGSGEPRLVKFEQDFSYMNEQSWIPRGDYQSVSLSSKGTSFSTHDDRVITKDSFDFPFNLNISTVAVAKANQTKIVGNLTHTFRRSQSFSLSSNLGQVNIDTTQRSGGELLLNSNGRVIGGLGRTAQSFIYNDGRNETYTRNTEVSNVTEVVKDEESGTLSSPHTSK-------------SNVLS--NVPQDGDDIEGCPYRVLRKAS----------------------------FDTLANDVQNQFV-------LQTNH--
188400	GC_00001149	ALL_SPLITS	PST_T034a	4466	54	130	5	0	0.825872148127483	0.741102576669479	0.781194447225231	4466	Chr_8	PF12222.14	Peptide N-acetyl-beta-D-glucosaminyl asparaginase amidase A							MFRLSLSCVALWALLNSLTLVHSDDTPHGTSKQLHARQAVHRPNPLRNFEVRQPPSVPKSKPCEVVILEHTFITSWGKPANTSYTPPRGCGRAGSWASVIFNLTATSVGTQYDRLGMLYLNDIEVWRTSTAEPTKEGIIWTVTRDMTKYTPLLSRPATFSLDIGNTVDPLLDLTGNFEVTLSAKFYPPTPEFPASKKADRIINMGRGTGNNMTSFLSFPRNVATAYLDLFASGSGKEEFWYTNVPDAYTPQLDPANTG-AATGKGSHREVQVWIDNFLAGVAYPFPVIYTGGMLLTWWRPIAAIGAFDAPTYTIDISPFVPLLSDSKPHNFTIFVEGQGEKGSINQEWLFSASVFISLDPTGVRTTGRMLTYLTDSKTTVD-VPKEVRIPPNMDPKSLISFATHSFRKLEISSNIVTGTKGAQVVKVEQDMTFINQQSWGPGAAYQSVVMSSKGNTISTHGDVAEKIDEFRYPFNLTLSALSVPPA--TKVVGHLNHKYSRTQIFPLCPTLGKINIETTQDCAGELLLNGNGRALSGLGRTIQSFTYKDGKGGTYARDVDIYNSTKTIRDRQSGTLLPVDKAKVLGELSLSDTSLGTSLLSTENLSTNGASANDLPANAFSTSA--------------------IGNGPHLAGDKNARGAPGRLLHTPPPSGLKKSNPQ
188401	GC_00001149	ALL_SPLITS	PST_T034b	1037	54	130	5	0	0.825872148127483	0.741102576669479	0.781194447225231	1037	Chr_3	PF12222.14	Peptide N-acetyl-beta-D-glucosaminyl asparaginase amidase A							MIKVLLPCIILSVLLNLPTTVLS----HGGPSKLHTRQVVARPSALRNLEVREPPVVPQSKPCNQVLLEYTFANSYGNPANTIYMPPKDCGPPSDWASVIFNLTTTSAGRQYDRLGRLFINDIEIWRTSTAEPTPTGIIWTMTRDVSKYIPLLSSPGLLSLDIGNIVDKSVNLTGAFEVTLSAKFYPSTQLFPTSKKADKIINWGRGTGSNMSQFLTFPQNLESAFVELFASGAAQEEFWYTNVPDEYSKQLDPDNTGNVVVGKGSFREVQVWIDSRLAGVAYPFPVIYTGGILMSWWRPIAGIGAFDAPTYILDISPFIPYLSDSKAHNFTMIVEGQGENRSINSEWIFSGSVFMTLDPSGARTTGDIISYSTDSNTTVDPSPKGLNFSPDTDSNDSINFVTESYRKLSISSILITGSGEPRLVKFEQDFSYMNEQSWIPRGDYQSVSLSSKGTSFSTHDDRVITKDSFDFPFNLNISTVAVAKANQTKIVGNLTHTFRRSQSFSLSSNLGQVNIDTTQRSGGELLLNSNGRVIGGLGRTAQSFIYNDGRNETYTRNIEVSNVTDVVKDEESGTLSPPHTSK-------------SNVLS--NLPQDGDDIEGCPCRVLRKAS----------------------------FDTLAHDVQNQFV-------LQTSH--
188402	GC_00001149	ALL_SPLITS	PST_T034b	7136	54	130	5	0	0.825872148127483	0.741102576669479	0.781194447225231	7136	Chr_9	PF12222.14	Peptide N-acetyl-beta-D-glucosaminyl asparaginase amidase A							MFRLSLSCVALWALLNSLTLVHSDDTPHSTSKQLHARQAVHRPNPLRNFEVRQPPSVPKSKPCEVVILEHTFITSWGKPANTSYSPPRGCGRAGSWASVIFNLTATSVGTQYDRLGMLYLNDIEVWRTSTAEPTKEGIIWTVTRDMSKYTPLLSRPATFSLDIGNTVDPLLDLTGNFEVTLSAKFYPPTPEFPASKKADRIINMGRGTGNNMTSFLSFPRNVATAYLDLFASGSGKEEFWYTNVPDAYTPQLDPANTG-AATGKGSHREVQVWIDNFLAGVAYPFPVIYTGGMLLTWWRPIAAIGAFDAPTYTIDISPFVPLLSDSKPHNFTIFVEGQGEKGSINQEWLFSASVFISLDPTGVRTTGRMLTYLTDSKTTVD-VPKEVRIPPNMDPKSLISFATHSFRKLEISSNIVTGTKGAQVVKVEQDMTFINQQSWGPGAAYQSVVMSSKGNTISTHGDVAEKIDEFRYPFNLTLSALSVPPA--TKVVGHLNHKYSRTQIFPLCPTLGKINIETTQDCAGELLLNGNGRALSGLGRTIQSFTYKDGKGGTYARDVDIYNSTKTIRDRQSGTLLPVDKAKVLGELSLSDTSLGTSLLSTENLSTNGASANDLPANAFSTSA--------------------IGNGPHLAGDKNARGAPGRLLHTPPPSGLKKSNPQ
188403	GC_00001149	ALL_SPLITS	PST_W011a	6051	54	130	5	0	0.825872148127483	0.741102576669479	0.781194447225231	6051	Chr_3	PF12222.14	Peptide N-acetyl-beta-D-glucosaminyl asparaginase amidase A							MIKVLLPFIIFSVLLNLPTTVLN----HGGPSKLHTRQVVARPSALRNLEVREPPVVPQSKPCNQVLLEYTFANSYGSPANTIYLPPTDCGPPGDWASVIFNLTTTSIGRQYDRLGRLYLNDIEIWRTSTAEPTPTGIVWTMTRDVSKYIPLLSSPGLLSLDIGNIVDKSVNLTGAFEVTLSAKFYPSTQLFPTSKKADKIINWGRGTGSNMSQFLTFPQNLESAFVELFASGAAQEEFWYTNVPDEYSKQLDPDNTGNVVVGKGSFREVQVWIDSRLAGVAYPFPVIYTGGILMAWWRPIAGIGAFDAPTYILDISPFIPYLSDSKAHNFTMMVEGQGENRSINSEWIFSGSVFMTLDPSGARTTGDIISYSTDSNTTVDPSPKGLNFSPDTDSNDSINFVTESYRKLSISSILITGSGEPRLVKFEQDFSYMNEQSWIPRGDYQSVSLSSKGTSFSTHDDRVITKDSFDFPFNLNISTVAVAKANQTKIVGNLTHTFRRSQSFSLSSNLGQVNIDTTQRSGGELLLNSNGRVIGGLGRTAQSFIYNDGRNETYTRNIEVSNVTEVVKDEESGTLSSPHTSK-------------SNVLS--NVPQDGDDIEGCPYRVLRKAS----------------------------FDTLANDVQNQFV-------LQTNH--
188404	GC_00001149	ALL_SPLITS	PST_W011a	15659	54	130	5	0	0.825872148127483	0.741102576669479	0.781194447225231	15659	ChrUn	PF12222.14	Peptide N-acetyl-beta-D-glucosaminyl asparaginase amidase A							MIKVLLPFIIFSVLLNLPTTVLN----HGGPSKLHTRQVVARPSALRNLEVREPPVVPQSKPCNQVLLEYTFANSYGSPANTIYLPPTDCGPPGDWASVIFNLTTTSIGRQYDRLGRLYLNDIEIWRTSTAEPTPTGIVWTMTRDVSKYIPLLSSPGLLSLDIGNIVDKSVNLTGAFEVTLSAKFYPSTQLFPTSKKADKIINWGRGTGSNMSQFLTFPQNLESAFVELFASGAAQEE--YTNVPDEYSKQLDPDNTGNVVVGKGSFREVQVWIDSRLAGVAYPFPVIYTGGILMAWWRPIAGIGAFDAPTYILDISPFIPYLSDSKAHNFTMMVEGQGENRSINSEWIFSGSVFMTLDPSGARTTGDIISYSTDSNTTVDPSPKGLNFSPDTDSNDSINFVTESYRKLSISSILITGSGEPRLVKFEQDFSYMNEQSWIPRGDYQSVSLSSKGTSFSTHDDRVITKDSFDFPFNLNISTVAVAKANQTKIVGNLTHTFRRSQSFSLSSNLGQVNIDTTQRSGGELLLNSNGRVIGGLGRTAQSFIYNDGRNETYTRNTEVSNVTEVVKDEESGTLSSPHTSK-------------SNVLS--NVPQDGDDIEGCPYRVLRKAS----------------------------FDTLANDVQNQFV-------LQTNH--
188405	GC_00001149	ALL_SPLITS	PST_W011a	6050	54	130	5	0	0.825872148127483	0.741102576669479	0.781194447225231	6050	Chr_3	PF12222.14	Peptide N-acetyl-beta-D-glucosaminyl asparaginase amidase A							---------------------------------------------------------------------------------------------------------------------------------------------MTRDVSKYIPLLSSPGLLSLDIGNIVDKSVNLTGAFEVTLSAKFYPSTQLFPTSKKADKIINWGRGTGSNMSQFLTFPQNLESAFVELFASGAAQEEFWYTNVPDEYSKQLDPDNTGNVVVGKGSFREVQVWIDSRLAGVAYPFPVIYTGGILMAWWRPIAGIGAFDAPTYILDISPFIPYLSDSKAHNFTMMVEGQGENRSINSEWIFSGSVFMTLDPSGARTTGDIISYSTDSNTTVDPSPKGLNFSPDTDSNDSINFVTESYRKLSISSILITGSGEPRLVKFEQDFSYMNEQSWIPRGDYQSVSLSSKGTSFSTHDDRVITKDSFDFPFNLNISTVAVAKANQTKIVGNLTHTFRRSQSFSLSSNLGQVNIDTTQRSGGELLLNSNGRVIGGLGRTAQSFIYNDGRNETYTRNIEVSNVTEVVKDEESGTLSSPHTSK-------------SNVLS--NVPQDGDDIEGCPYRVLRKAS----------------------------FDTLANDVQNQFV-------LQTNH--
188406	GC_00001149	ALL_SPLITS	PST_W011a	6049	54	130	5	0	0.825872148127483	0.741102576669479	0.781194447225231	6049	Chr_3	PF12222.14	Peptide N-acetyl-beta-D-glucosaminyl asparaginase amidase A							-----------------------------------------------------------------------------------------------------------------------------------------------------------------------MPDVNLT-----------------------------------------YCQPQNLESAFVELFASGAAQEEFWYTNVPDEYSKQLDPDNTGNVVVGKGSFREVQVWIDSRLAGVAYPFPVIYTGGILMAWWRPIAGIGAFDAPTYILDISPFIPYLSDSKAHNFTMMVEGQGENRSINSEWIFSGSVFMTLDPSGARTTGDIISYSTDSNTTVDPSPKGLNFSPDTDSNDSINFVTESYRKLSISSILITGSGEPRLVKFEQDFSYMNEQSWIPRGDYQSVSLSSKGTSFSTHDDRVITKDSFDFPFNLNISTVAVAKANQTKIVGNLTHTFRRSQSFSLSSNLGQVNIDTTQRSGGELLLNSNGRVIGGLGRTAQSFIYNDGRNETYTRNIEVSNVTEVVKDEESGTLSSPHTSK-------------SNVLS--NVPQDGDDIEGCPYRVLRKAS----------------------------FDTLANDVQNQFV-------LQTNH--
188407	GC_00001149	ALL_SPLITS	PST_W011a	15834	54	130	5	0	0.825872148127483	0.741102576669479	0.781194447225231	15834	Chr_9	PF12222.14	Peptide N-acetyl-beta-D-glucosaminyl asparaginase amidase A							--------------------------------------------------------------------------------------------------------------------MLYLNDIEVWRTSTAEPTKEGIIWTVTRDMTKYTPLLSRPATFSLDIGNTVDPLLDLTGNFEVTLSAKFYPPTPEFPASKKADRIINMGRGTGNNMTSFLSFPRNVATAYLDLFASGSGKEEFWYTNVPDAYTPQLDPANTG-AATGKGSHREVQVWIDNFLAGVAYPFPVIYTGGMLLTWWRPIAAIGAFDAPTYTIDISPFVPLLSDSKPHNFTIFVEGQGEKGSINQEWLFSASVFISLDPTGVRTTGRMLTYLTDSKTTVD-VPKEVRIPPNMDPKSLISFATHSFRKLEISSNIVTGTKGAQVVKVEQDMTFINQQSWGPGAAYQSVVMSSKGNTISTHGDVAEKIDEFRYPFNLTLSALSVPPA--TKVVGHLNHKYSRTQIFPLCPTLGKINIETTQDCAGELLLNGNGRALSGLGRTIQSFTYKDGKGGTYARDVDIYNSTKTIRDRQSGTLLPVDKAKVLGELSLSDTSLGTSLLSTENLSTNGASANDLPANAFSTSA--------------------IGNGPHLAGDKNARGAPGRLLHTPPPSGLKKSNPQ
188408	GC_00001149	ALL_SPLITS	PST_W011b	5817	54	130	5	0	0.825872148127483	0.741102576669479	0.781194447225231	5817	Chr_8	PF12222.14	Peptide N-acetyl-beta-D-glucosaminyl asparaginase amidase A							MFRLSLSCVALWALLNSLTLVHSDDTPHGTSKQLHARQAVHRPNPLRNFEVRQPPSVPKSKPCEVVILEHTFITSWGKPANTSYTPPRGCGRAGSWASVIFNLTATSVGTQYDRLGMLYLNDIEVWRTSTAEPTKEGIIWTVTRDMTKYTPLLSRPATFSLDIGNTVDPLLDLTGNFEVTLSAKFYPPTPEFPASKKADRIINMGRGTGNNMTSFLSFPRNVATAYLDLFASGSGKEEFWYTNVPDAYTPQLDPANTG-AATGKGSHREVQVWIDNFLAGVAYPFPVIYTGGMLLTWWRPIAAIGAFDAPTYTIDISPFVPLLSDSKPHNFTIFVEGQGEKGSINQEWLFSASVFISLDPTGVRTTGRMLTYLTDSKTTVD-VPKEVRIPPNMDPKSLISFATHSFRKLEISSNIVTGTKGAQVVKVEQDMTFINQQSWGPGAAYQSVVMSSKGNTISTHGDVAEKIDEFRYPFNLTLSALSVPPA--TKVVGHLNHKYSRTQIFPLCPTLGKINIETTQDCAGELLLNGNGRALSGLGRTIQSFTYKDGKGGTYARDVDIYNSTKTIRDRQSGTLLPVDKAKVLGELSLSDTSLGTSLLSTENLSTNGASANDLPANAFSTSA--------------------IGNGPHLAGDKNARGAPGRLLHTPPPSGLKKSNPQ
188409	GC_00001149	ALL_SPLITS	PST_W011b	173	54	130	5	0	0.825872148127483	0.741102576669479	0.781194447225231	173	Chr_1	PF25156.1	PNGase_A C-terminal domain							--------------------------------------------------------------------------------------------------------------------------------------------------------------------------------------------------------------------------------------------------------------------------------------------------------------------------------------------MIVEGQGENRSINSEWIFSGSVFMTLDPSGARTTGDIISYSTDSNTTVDPSPKGLNFSPDTDSNDSINFVTESYRKLSISSILITGSGEPRLVKFEQDFSYMNEQSWIPRGDYQSVSLSSKGTSFSTHDDRVITKDSFDFPFNLNISTVAVAKANQTKIVGNLTHTFRRSQSFSLSSNLGQVNIDTTQRSGGELLLNSNGRVIGGLGRTAQSFIYNDGRNETYTRNIEVSNVTDVVKDEESGTLSPPHTSK-------------SNVLS--NLPQDGDDIEGCPCRVLRKAS-------------------------KQILTVYSFNAASNFMIVSLISLLTSSRF-
188410	GC_00001149	ALL_SPLITS	PST_W011b	16128	54	130	5	0	0.825872148127483	0.741102576669479	0.781194447225231	16128	ChrUn	PF12222.14	Peptide N-acetyl-beta-D-glucosaminyl asparaginase amidase A							-------------------------------------------------------------------------------------------------------------------------------------------------MSKYTPLLSRPATFSLDIGNTVDPLLDLTGNFEVTLSAKFYPPTPEFPASKKADRIINMGRGTGNNMTSFLSFPRNVATAYLDLFASGSGKEEFWYTNVPDAYTPQLDPANTG-AATGKGSHREVQVWIDNFLAGVAYPFPVIYTGGMLLTWWRPIAAIGAFDAPTYTIDISPFVPLLSDSKPHNFTIFVEGQGEKGSINQEWLFSASVFISLDPTGVRTTGRMLTYLTDSKTTVD-VPKEVRIPPNMDPKSLISFATHSFRKLEISSNIVTGTKGAQVVKVEQDMTFINQQSWGPGAAYQSVVMSSKGNTISTHGDVAEKIDEFRYPFNLTLSALSVPPA--TKVVGHLNHKYSRTQIFPLCPTLGKINIETTQDCAGELLLNGNGRALSGLGRTIQSFTYKDGKGGTYARDVDIYNSTKTIRDRQSGTLLPVDKAKVLGELSLSDTSLGTSLLSTENLSTNGASANDLPANAFSTSA--------------------IGNGPHLAGDKNARGAPGRLLHTPPPSGLKKSNPQ
188411	GC_00001149	ALL_SPLITS	PST_W011b	174	54	130	5	0	0.825872148127483	0.741102576669479	0.781194447225231	174	Chr_1	PF12222.14	Peptide N-acetyl-beta-D-glucosaminyl asparaginase amidase A							MIKVLLPCIILSVLLNLPTTVLS----HGGPSKLHTRQVVARPSALRNLEVREPPVVPQSKPCNQVLLEYTFANSYGNPANTIYMPPKDCGPPSDWASVIFNLTTTSAGRQYDRLGRLFINDIEIWRTSTAEPTPTGIIWTMTRDVSKYIPLLSSPGLLSLDIGNIVDKSVNLTGAFEVTLSAKFYPSTQLFPTSKKADKIINWGRGTGSNMSQFLTFPQ------------------------------------------------------------------------------------------------------------------------------------------------------------------------------------------------------------------------------------------------------------------------------VI--IRH---------------------------------------------------------------------------------------------------------------------LPCNE------------------------------------------------------------
188412	GC_00001149	ALL_SPLITS	PST_W025a	1066	54	130	5	0	0.825872148127483	0.741102576669479	0.781194447225231	1066	Chr_3	PF12222.14	Peptide N-acetyl-beta-D-glucosaminyl asparaginase amidase A							MIKVLLPCIILSVLLNLPTTVLS----HGGPSKLHTRQVVARPSALRNLEVREPPVVPQSKPCNQVLLEYTFANSYGNPANTIYMPPKDCGPPSDWASVIFNLTTTSAGRQYDRLGRLFINDIEIWRTSTAEPTPTGIIWTMTRDVSKYIPLLSSPGLLSLDIGNIVDKSVNLTGAFEVTLSAKFYPSTQLFPTSKKADKIINWGRGTGSNMSQFLTFPQNLESAFVELFASGAAQEEFWYTNVPDEYSKQLDPDNTGNVVVGKGSFREVQVWIDSRLAGVAYPFPVIYTGGILMSWWRPIAGIGAFDAPTYILDISPFIPYLSDSKAHNFTMIVEGQGENRSINSEWIFSGSVFMTLDPSGARTTGDIISYSTDSNTTVDPSPKGLNFSPDTDSNDSINFVTESYRKLSISSILITGSGEPRLVKFEQDFSYMNEQSWIPRGDYQSVSLSSKGTSFSTHDDRVITKDSFDFPFNLNISTVAVAKANQTKIVGNLTHTFRRSQSFSLSSNLGQVNIDTTQRSGGELLLNSNGRVIGGLGRTAQSFIYNDGRNETYTRNIEVSNVTDVVKDEESGTLSPPHTSK-------------SNVLS--NLPQDGDDIEGCPCRVLRKAS----------------------------FDTLAHDVQNQFV-------LQTSH--
188413	GC_00001149	ALL_SPLITS	PST_W025a	4129	54	130	5	0	0.825872148127483	0.741102576669479	0.781194447225231	4129	Chr_9	PF12222.14	Peptide N-acetyl-beta-D-glucosaminyl asparaginase amidase A							MFRLSLSCVALWALLNSLTLVHSDDTPHGTSKQLHARQAVHRPNPLRNFEVRQPPSVPKSKPCEVVILEHTFITSWGKPANTSYTPPRGCGRAGSWASVIFNLTATSVGTQYDRLGMLYLNDIEVWRTSTAEPTKEGIIWTVTRDMTKYTPLLSRPATFSLDIGNTVDPLLDLTGNFEVTLSAKFYPPTPEFPASKKADRIINMGRGTGNNMTSFLSFPRNVATAYLDLFASGSGKEEFWYTNVPDAYTPQLDPANTG-AATGKGSHREVQVWIDNFLAGVAYPFPVIYTGGMLLTWWRPIAAIGAFDAPTYTIDISPFVPLLSDSKPHNFTIFVEGQGEKGSINQEWLFSASVFISLDPTGVRTTGRMLTYLTDSKTTVD-VPKEVRIPPNMDPKSLISFATHSFRKLEISSNIVTGTKGAQVVKVEQDMTFINQQSWGPGAAYQSVVMSSKGNTISTHGDVAEKIDEFRYPFNLTLSALSVPPA--TKVVGHLNHKYSRTQIFPLCPTLGKINIETTQDCAGELLLNGNGRALSGLGRTIQSFTYKDGKGGTYARDVDIYNSTKTIRDRQSGTLLPVDKAKVLGELSLSDTSLGTSLLSTENLSTNGASANDLPANAFSTSA--------------------IGNGPHLAGDKNARGAPGRLLHTPPPSGLKKSNPQ
188414	GC_00001149	ALL_SPLITS	PST_W025a	10805	54	130	5	0	0.825872148127483	0.741102576669479	0.781194447225231	10805	Chr_9	PF12222.14	Peptide N-acetyl-beta-D-glucosaminyl asparaginase amidase A							MFRLSLSCVALWALLNSLTLVHSDDTPHSTSKQLHARQAVHRPNPLRNFEVRQPPSVPKSKPCEVVILEHTFITSWGKPANTSYSPPRGCGRAGSWASVIFNLTATSVGTQYDRLGMLYLNDIEVWRTSTAEPTKEGIIWTVTRDMSKYTPLLSRPATFSLDIGNTVDPLLDLTGNFEVTLSAKFYPPTPEFPASKKADRIINMGRGTGNNMTSFLSFPRNVATAYLDLFASGSGKEE----------------------------------------------------------------------------------------------------------------------------VRKSG--------------------------------------------------------------------------------------------------------YPQSILL-------------LGHL---------------------------------------------------------------------------------------------------LINNLLAIPN---------------------------------------------------------------------------
188415	GC_00001149	ALL_SPLITS	PST_W025a	10804	54	130	5	0	0.825872148127483	0.741102576669479	0.781194447225231	10804	Chr_9	PF12222.14	Peptide N-acetyl-beta-D-glucosaminyl asparaginase amidase A							----------------------------------------------------------------------------------------------------------------------------------------------------------------------------------------------------------------------------------------------------------------------------------------------------MLLTWWRPIAAIGAFDAPTYTIDISPFVPLLSDSKPHNFTIFVEGQGEKGSINQEWLFSASVFISLDPTGVRTTGRMLTYLTDSKTTVD-VPKEVRIPPNMDPKSLISFATHSFRKLEISSNIVTGTKGAQVVKVEQDMTFINQQSWGPGAAYQSVVMSSKGNTISTHGDVAEKIDEFRYPFNLTLSALSVPPA--TKVVGHLNHKYSRTQIFPLCPTLGKINIETTQDCAGELLLNGNGRALSGLGRTIQSFTYKDGKGGTYARDVDIYNSTKTIRDRQSGTLLPVDKAKVLGELSLSDTSLGTSLLSTENLSTNGASANDLPANAFSTSA--------------------IGNGPHLAGDKNARGAPGRLLHTPPPSGLKKSNPQ
188416	GC_00001149	ALL_SPLITS	PST_W025b	7817	54	130	5	0	0.825872148127483	0.741102576669479	0.781194447225231	7817	Chr_1	PF12222.14	Peptide N-acetyl-beta-D-glucosaminyl asparaginase amidase A							MIKVLLPFIIFSVLLNLPTTVLN----HGGPSKLHTRQVVARPSALRNLEVREPPVVPQSKPCNQVLLEYTFANSYGSPANTIYLPPTDCGPPGDWASVIFNLTTTSIGRQYDRLGRLYLNDIEIWRTSTAEPTPTGIVWTMTRDVSKYIPLLSSPGLLSLDIGNIVDKSVNLTGAFEVTLSAKFYPSTQLFPTSKKADKIINWGRGTGSNMSQFLTFPQNLESAFVELFASGAAQEEFWYTNVPDEYSKQLDPDNTGNVVVGKGSFREVQVWIDSRLAGVAYPFPVIYTGGILMAWWRPIAGIGAFDAPTYILDISPFIPYLSDSKAHNFTMMVEGQGENRSINSEWIFSGSVFMTLDPSGARTTGDIISYSTDSNTTVDPSPKGLNFSPDTDSNDSINFVTESYRKLSISSILITGSGEPRLVKFEQDFSYMNEQSWIPRGDYQSVSLSSKGTSFSTHDDRVITKDSFDFPFNLNISTVAVAKANQTKIVGNLTHTFRRSQSFSLSSNLGQVNIDTTQRSGGELLLNSNGRVIGGLGRTAQSFIYNDGRNETYTRNIEVSNVTEVVKDEESGTLSSPHTSK-------------SNVLS--NVPQDGDDIEGCPYRVLRKAS----------------------------FDTLANDVQNQFV-------LQTNH--
188417	GC_00001149	ALL_SPLITS	PST_W029a	6637	54	130	5	0	0.825872148127483	0.741102576669479	0.781194447225231	6637	ChrUn	PF12222.14	Peptide N-acetyl-beta-D-glucosaminyl asparaginase amidase A							MIKVLLPFIIFSVLLNLPTTVLN----HGGPSKLHTRQVVARPSALRNLEVREPPVVPQSKPCNQVLLEYTFANSYGSPANTIYLPPTDCGPPGDWASVIFNLTTTSIGRQYDRLGRLYLNDIEIWRTSTAEPTPTGIVWTMTRDVSKYIPLLSSPGLLSLDIGNIVDKSVNLTGAFEVTLSAKFYPSTQLFPTSKKADKIINWGRGTGSNMSQFLTFPQNLESAFVELFASGAAQEEFWYTNVPDEYSKQLDPDNTGNVVVGKGSFREVQVWIDSRLAGVAYPFPVIYTGGILMAWWRPIAGIGAFDAPTYILDISPFIPYLSDSKAHNFTMMVEGQGENRSINSEWIFSGSVFMTLDPSGARTTGDIISYSTDSNTTVDPSPKGLNFSPDTDSNDSINFVTESYRKLSISSILITGSGEPRLVKFEQDFSYMNEQSWIPRGDYQSVSLSSKGTSFSTHDDRVITKDSFDFPFNLNISTVAVAKANQTKIVGNLTHTFRRSQSFSLSSNLGQVNIDTTQRSGGELLLNSNGRVIGGLGRTAQSFIYNDGRNETYTRNIEVSNVTEVVKDEESGTLSSPHTSK-------------SNVLS--NVPQDGDDIEGCPYRVLRKAS----------------------------FDTLANDVQNQFV-------LQTNH--
188418	GC_00001149	ALL_SPLITS	PST_W029a	1039	54	130	5	0	0.825872148127483	0.741102576669479	0.781194447225231	1039	Chr_3	PF12222.14	Peptide N-acetyl-beta-D-glucosaminyl asparaginase amidase A							MIKVLLPCIILSVLLNLPTTVLS----HGGPSKLHTRQVVARPSALRNLEVREPPVVPQSKPCNQVLLEYTFANSYGNPANTIYMPPKDCGPPSDWASVIFNLTTTSAGRQYDRLGRLFINDIEIWRTSTAEPTPTGIIWTMTRDVSKYIPLLSSPGLLSLDIGNIVDKSVNLTGAFEVTLSAKFYPSTQLFPTSKKADKIINWGRGTGSNMSQFLTFPQNLESAFVELFASGAAQEEFWYTNVPDEYSKQLDPDNTGNVVVGKGSFREVQVWIDSRLAGVAYPFPVIYTGGILMSWWRPIAGIGAFDAPTYILDISPFIPYLSDSKAHNFTMIVEGQGENRSINSEWIFSGSVFMTLDPSGARTTGDIISYSTDSNTTVDPSPKGLNFSPDTDSNDSINFVTESYRKLSISSILITGSGEPRLVKFEQDFSYMNEQSWIPRGDYQSVSLSSKGTSFSTHDDRVITKDSFDFPFNLNISTVAVAKANQTKIVGNLTHTFRRSQSFSLSSNLGQVNIDTTQRSGGELLLNSNGRVIGGLGRTAQSFIYNDGRNETYTRNIEVSNVTDVVKDEESGTLSPPHTSK-------------SNVLS--NLPQDGDDIEGCPCRVLRKAS----------------------------FDTLAHDVQNQFV-------LQTSH--
188419	GC_00001149	ALL_SPLITS	PST_W029a	7956	54	130	5	0	0.825872148127483	0.741102576669479	0.781194447225231	7956	Chr_9	PF12222.14	Peptide N-acetyl-beta-D-glucosaminyl asparaginase amidase A							MFRLSLSCVALWALLNSLTLVHSDDTPHSTSKQLHARQAVHRPNPLRNFEVRQPPSVPKSKPCEVVILEHTFITSWGKPANTSYSPPRGCGRAGSWASVIFNLTATSVGTQYDRLGMLYLNDIEVWRTSTAEPTKEGIIWTVTRDMSKYTPLLSRPATFSLDIGNTVDPLLDLTGNFEVTLSAKFYPPTPEFPASKKADRIINMGRGTGNNMTSFLSFPRNVATAYLDLFASGSGKEEFWYTNVPDAYTPQLDPANTG-AATGKGSHREVQVWIDNFLAGVAYPFPVIYTGGMLLTWWRPIAAIGAFDAPTYTIDISPFVPLLSDSKPHNFTIFVEGQGEKGSINQEWLFSASVFISLDPTGVRTTGRMLTYLTDSKTTVD-VPKEVRIPPNMDPKSLISFATHSFRKLEISSNIVTGTKGAQVVKVEQDMTFINQQSWGPGAAYQSVVMSSKGNTISTHGDVAEKIDEFRYPFNLTLSALSVPPA--TKVVGHLNHKYSRTQIFPLCPTLGKINIETTQDCAGELLLNGNGRALSGLGRTIQSFTYKDGKGGTYARDVDIYNSTKTIRDRQSGTLLPVDKAKVLGELSLSDTSLGTSLLSTENLSTNGASANDLPANAFSTSA--------------------IGNGPHLAGDKNARGAPGRLLHTPPPSGLKKSNPQ
188420	GC_00001149	ALL_SPLITS	PST_W029b	8051	54	130	5	0	0.825872148127483	0.741102576669479	0.781194447225231	8051	Chr_8	PF12222.14	Peptide N-acetyl-beta-D-glucosaminyl asparaginase amidase A							MFRLSLSCVALWALLNSLTLVHSDDTPHGTSKQLHARQAVHRPNPLRNFEVRQPPSVPKSKPCEVVILEHTFITSWGKPANTSYTPPRGCGRAGSWASVIFNLTATSVGTQYDRLGMLYLNDIEVWRTSTAEPTKEGIIWTVTRDMTKYTPLLSRPATFSLDIGNTVDPLLDLTGNFEVTLSAKFYPPTPEFPASKKADRIINMGRGTGNNMTSFLSFPRNVATAYLDLFASGSGKEEFWYTNVPDAYTPQLDPANTG-AATGKGSHREVQVWIDNFLAGVAYPFPVIYTGGMLLTWWRPIAAIGAFDAPTYTIDISPFVPLLSDSKPHNFTIFVEGQGEKGSINQEWLFSASVFISLDPTGVRTTGRMLTYLTDSKTTVD-VPKEVRIPPNMDPKSLISFATHSFRKLEISSNIVTGTKGAQVVKVEQDMTFINQQSWGPGAAYQSVVMSSKGNTISTHGDVAEKIDEFRYPFNLTLSALSVPPA--TKVVGHLNHKYSRTQIFPLCPTLGKINIETTQDCAGELLLNGNGRALSGLGRTIQSFTYKDGKGGTYARDVDIYNSTKTIRDRQSGTLLPVDKAKVLGELSLSDTSLGTSLLSTENLSTNGASANDLPANAFSTSA--------------------IGNGPHLAGDKNARGAPGRLLHTPPPSGLKKSNPQ
188421	GC_00001149	ALL_SPLITS	PST_W039a	1078	54	130	5	0	0.825872148127483	0.741102576669479	0.781194447225231	1078	Chr_1	PF12222.14	Peptide N-acetyl-beta-D-glucosaminyl asparaginase amidase A							MIKVLLPFIIFSVLLNLPTTVLN----HGGPSKLHTRQVVARPSALRNLEVREPPVVPQSKPCNQVLLEYTFANSYGSPANTIYLPPTDCGPPGDWASVIFNLTTTSIGRQYDRLGRLYLNDIEIWRTSTAEPTPTGIVWTMTRDVSKYIPLLSSPGLLSLDIGNIVDKSVNLTGAFEVTLSAKFYPSTQLFPTSKKADKIINWGRGTGSNMSQFLTFPQNLESAFVELFASGAAQEEFWYTNVPDEYSKQLDPDNTGNVVVGKGSFREVQVWIDSRLAGVAYPFPVIYTGGILMAWWRPIAGIGAFDAPTYILDISPFIPYLSDSKAHNFTMMVEGQGENRSINSEWIFSGSVFMTLDPSGARTTGDIISYSTDSNTTVDPSPKGLNFSPDTDSNDSINFVTESYRKLSISSILITGSGEPRLVKFEQDFSYMNEQSWIPRGDYQSVSLSSKGTSFSTHDDRVITKDSFDFPFNLNISTVAVAKANQTKIVGNLTHTFRRSQSFSLSSNLGQVNIDTTQRSGGELLLNSNGRVIGGLGRTAQSFIYNDGRNETYTRNIEVSNVTEVVKDEESGTLSSPHTSK-------------SNVLS--NVPQDGDDIEGCPYRVLRKAS----------------------------FDTLANDVQNQFV-------LQTNH--
188422	GC_00001149	ALL_SPLITS	PST_W039a	6458	54	130	5	0	0.825872148127483	0.741102576669479	0.781194447225231	6458	Chr_6	PF12222.14	Peptide N-acetyl-beta-D-glucosaminyl asparaginase amidase A							MFRLSLSCVALWALLNSLTLVHSDDTPHSTSKQLHARQAVHRPNPLRNFEVRQPPSVPKSKPCEVVILEHTFITSWGKPANTSYSPPRGCGRAGSWASVIFNLTATSVGTQYDRLGMLYLNDIEVWRTSTAEPTKEGIIWTVTRDMSKYTPLLSRPATFSLDIGNTVDPLLDLTGNFEVTLSAKFYPPTPEFPASKKADRIINMGRGTGNNMTSFLSFPRNVATAYLDLFASGSGKEEFWYTNVPDAYTPQLDPANTG-AATGKGSHREVQVWIDNFLAGVAYPFPVIYTGGMLLTWWRPIAAIGAFDAPTYTIDISPFVPLLSDSKPHNFTIFVEGQGEKGSINQEWLFSASVFISLDPTGVRTTGRMLTYLTDSKTTVD-VPKEVRIPPNMDPKSLISFATHSFRKLEISSNIVTGTKGAQVVKVEQDMTFINQQSWGPGAAYQSVVMSSKGNTISTHGDVAEKIDEFRYPFNLTLSALSVPPA--TKVVGHLNHKYSRTQIFPLCPTLGKINIETTQDCAGELLLNGNGRALSGLGRTIQSFTYKDGKGGTYARDVDIYNSTKTIRDRQSGTLLPVDKAKVLGELSLSDTSLGTSLLSTENLSTNGASANDLPANAFSTSA--------------------IGNGPHLAGDKNARGAPGRLLHTPPPSGLKKSNPQ
188423	GC_00001149	ALL_SPLITS	PST_W039b	9897	54	130	5	0	0.825872148127483	0.741102576669479	0.781194447225231	9897	Chr_1	PF12222.14	Peptide N-acetyl-beta-D-glucosaminyl asparaginase amidase A							-----------------------------------------------------------------------------------------------------------------------------------------------------------------------MPDVNLT-----------------------------------------YCQPQNLESAFVELFASGAAQEEFWYTNVPDEYSKQLDPDNTGNVVVGKGSFREVQVWIDSRLAGVAYPFPVIYTGGILMSWWRPIAGIGAFDAPTYILDISPFIPYLSDSKAHNFTMIVEGQGENRSINSEWIFSGSVFMTLDPSGARTTGDIISYSTDSNTTVDPSPKGLNFSPDTDSNDSINFVTESYRKLSISSILITGSGEPRLVKFEQDFSYMNEQSWIPRGDYQSVSLSSKGTSFSTHDDRVITKDSFDFPFNLNISTVAVAKANQTKIVGNLTHTFRRSQSFSLSSNLGQVNIDTTQRSGGELLLNSNGRVIGGLGRTAQSFIYNDGRNETYTRNIEVSNVTDVVKDEESGTLSPPHTSK-------------SNVLS--NLPQDGDDIEGCPCRVLRKAS----------------------------FDTLAHDVQNQFV-------LQTSH--
188424	GC_00001149	ALL_SPLITS	PST_W039b	4517	54	130	5	0	0.825872148127483	0.741102576669479	0.781194447225231	4517	Chr_6	PF12222.14	Peptide N-acetyl-beta-D-glucosaminyl asparaginase amidase A							--------------------------------------------------------------------------------------------------------------------MLYLNDIEVWRTSTAEPTKEGIIWTVTRDMTKYTPLLSRPATFSLDIGNTVDPLLDLTGNFEVTLSAKFYPPTPEFPASKKADRIINMGRGTGNNMTSFLSFPRNVATAYLDLFASGSGKEEFWYTNVPDAYTPQLDPANTG-AATGKGSHREVQVWIDNFLAGVAYPFPVIYTGGMLLTWWRPIAAIGAFDAPTYTIDISPFVPLLSDSKPHNFTIFVEGQGEKGSINQEWLFSASVFISLDPTGVRTTGRMLTYLTDSKTTVD-VPKEVRIPPNMDPKSLISFATHSFRKLEISSNIVTGTKGAQVVKVEQDMTFINQQSWGPGAAYQSVVMSSKGNTISTHGDVAEKIDEFRYPFNLTLSALSVPPA--TKVVGHLNHKYSRTQIFPLCPTLGKINIETTQDCAGELLLNGNGRALSGLGRTIQSFTYKDGKGGTYARDVDIYNSTKTIRDRQSGTLLPVDKAKVLGELSLSDTSLGTSLLSTENLSTNGASANDLPANAFSTSA--------------------IGNGPHLAGDKNARGAPGRLLHTPPPSGLKKSNPQ
188425	GC_00001149	ALL_SPLITS	PST_W039b	9898	54	130	5	0	0.825872148127483	0.741102576669479	0.781194447225231	9898	Chr_1	PF12222.14	Peptide N-acetyl-beta-D-glucosaminyl asparaginase amidase A							MIKVLLPCIILSVLLNLPTTVLS----HGGPSKLHTRQVVARPSALRNLEVREPPVVPQSKPCNQVLLEYTFANSYGNPANTIYMPPKDCGPPSDWASVIFNLTTTSAGRQYDRLGRLFINDIEIWRTSTAEPTPTGIIWTMTRDVSKYIPLLSSPGLLSLDIGNIVDKSVNLTGAFEVTLSAKFYPSTQLFPTSKKADKIINWGRGTGSNMSQFLTFPQNLESAFVELFASGAAQEE--YTNVPDEYSKQLDPDNTGNVVVGKGSFREVQVWI--------------------------------------------------------------GKSKDTSQTQSL----------------RTAQLINYLSYSQIAV--------------------------------------------------------------------------------------------------------------LLG-------------------------------------------------------------------------------------------------------LHILFLSYIPAES----------------------------------------------------------------------
188426	GC_00001149	ALL_SPLITS	PST_W048a	2403	54	130	5	0	0.825872148127483	0.741102576669479	0.781194447225231	2403	Chr_3	PF12222.14	Peptide N-acetyl-beta-D-glucosaminyl asparaginase amidase A							-----------------------------------------------------------------------------------------------------------------------------------------------------------------------MPDVNLT-----------------------------------------YCQPQNLESAFVELFASGAAQEEFWYTNVPDEYSKQLDPDNTGNVVVGKGSFREVQVWIDSRLAGVAYPFPVIYTGGILMSWWRPIAGIGAFDAPTYILDISPFIPYLSDSKAHNFTMIVEGQGENRSINSEWIFSGSVFMTLDPSGARTTGDIISYSTDSNTTVDPSPKGLNFSPDTDSNDSINFVTESYRKLSISSILITGSGEPRLVKFEQDFSYMNEQSWIPRGDYQSVSLSSKGTSFSTHDDRVITKDSFDFPFNLNISTVAVAKANQTKIVGNLTHTFRRSQSFSLSSNLGQVNIDTTQRSGGELLLNSNGRVIGGLGRTAQSFIYNDGRNETYTRNIEVSNVTDVVKDEESGTLSPPHTSK-------------SNVLS--NLPQDGDDIEGCPCRVLRKAS----------------------------FDTLAHDVQNQFV-------LQTSH--
188427	GC_00001149	ALL_SPLITS	PST_W048a	12732	54	130	5	0	0.825872148127483	0.741102576669479	0.781194447225231	12732	Chr_9	PF12222.14	Peptide N-acetyl-beta-D-glucosaminyl asparaginase amidase A							--------------------------------------------------------------------------------------------------------------------MLYLNDIEVWRTSTAEPTKEGIIWTVTRDMSKYTPLLSRPATFSLDIGNTVDPLLDLTGNFEVTLSAKFYPPTPEFPASKKADRIINMGRGTGNNMTSFLSFPRNVATAYLDLFASGSGKEEFWYTNVPDAYTPQLDPANTG-AATGKGSHREVQVWIDNFLAGVAYPFPVIYTGGMLLTWWRPIAAIGAFDAPTYTIDISPFVPLLSDSKPHNFTIFVEGQGEKGSINQEWLFSASVFISLDPTGVRTTGRMLTYLTDSKTTVD-VPKEVRIPPNMDPKSLISFATHSFRKLEISSNIVTGTKGAQVVKVEQDMTFINQQSWGPGAAYQSVVMSSKGNTISTHGDVAEKIDEFRYPFNLTLSALSVPPA--TKVVGHLNHKYSRTQIFPLCPTLGKINIETTQDCAGELLLNGNGRALSGLGRTIQSFTYKDGKGGTYARDVDIYNSTKTIRDRQSGTLLPVDKAKVLGELSLSDTSLGTSLLSTENLSTNGASANDLPANAFSTSA--------------------IGNGPHLAGDKNARGAPGRLLHTPPPSGLKKSNPQ
188428	GC_00001149	ALL_SPLITS	PST_W048a	2404	54	130	5	0	0.825872148127483	0.741102576669479	0.781194447225231	2404	Chr_3	PF12222.14	Peptide N-acetyl-beta-D-glucosaminyl asparaginase amidase A							MIKVLLPCIILSVLLNLPTTVLS----HGGPSKLHTRQVVARPSALRNLEVREPPVVPQSKPCNQVLLEYTFANSYGNPANTIYMPPKDCGPPSDWASVIFNLTTTSAGRQYDRLGRLFINDIEIWRTSTAEPTPTGIIWTMTRDVSKYIPLLSSPGLLSLDIGNIVDKSVNLTGAFEVTLSAKFYPSTQLFPTSKKADKIINWGRGTGSNMSQFLTFPQ------------------------------------------------------------------------------------------------------------------------------------------------------------------------------------------------------------------------------------------------------------------------------VI--IRH---------------------------------------------------------------------------------------------------------------------LPCNE------------------------------------------------------------
188429	GC_00001149	ALL_SPLITS	PST_W048b	13355	54	130	5	0	0.825872148127483	0.741102576669479	0.781194447225231	13355	Chr_1	PF12222.14	Peptide N-acetyl-beta-D-glucosaminyl asparaginase amidase A							MIKVLLPFIIFSVLLNLPTTVLN----HGGPSKLHTRQVVARPSALRNLEVREPPVVPQSKPCNQVLLEYTFANSYGSPANTIYLPPTDCGPPGDWASVIFNLTTTSIGRQYDRLGRLYLNDIEIWRTSTAEPTPTGIVWTMTRDVSKYIPLLSSPGLLSLDIGNIVDKSVNLTGAFEVTLSAKFYPSTQLFPTSKKADKIINWGRGTGSNMSQFLTFPQNLESAFVELFASGAAQEEFWYTNVPDEYSKQLDPDNTGNVVVGKGSFREVQVWIDSRLAGVAYPFPVIYTGGILMAWWRPIAGIGAFDAPTYILDISPFIPYLSDSKAHNFTMMVEGQGENRSINSEWIFSGSVFMTLDPSGARTTGDIISYSTDSNTTVDPSPKGLNFSPDTDSNDSINFVTESYRKLSISSILITGSGEPRLVKFEQDFSYMNEQSWIPRGDYQSVSLSSKGTSFSTHDDRVITKDSFDFPFNLNISTVAVAKANQTKIVGNLTHTFRRSQSFSLSSNLGQVNIDTTQRSGGELLLNSNGRVIGGLGRTAQSFIYNDGRNETYTRNIEVSNVTEVVKDEESGTLSSPHTSK-------------SNVLS--NVPQDGDDIEGCPYRVLRKAS----------------------------FDTLANDVQNQFV-------LQTNH--
188430	GC_00001149	ALL_SPLITS	PST_W048b	5379	54	130	5	0	0.825872148127483	0.741102576669479	0.781194447225231	5379	Chr_8	PF12222.14	Peptide N-acetyl-beta-D-glucosaminyl asparaginase amidase A							--------------------------------------------------------------------------------------------------------------------MLYLNDIEVWRTSTAEPTKEGIIWTVTRDMTKYTPLLSRPATFSLDIGNTVDPLLDLTGNFEVTLSAKFYPPTPEFPASKKADRIINMGRGTGNNMTSFLSFPRNVATAYLDLFASGSGKEEFWYTNVPDAYTPQLDPANTG-AATGKGSHREVQVWIDNFLAGVAYPFPVIYTGGMLLTWWRPIAAIGAFDAPTYTIDISPFVPLLSDSKPHNFTIFVEGQGEKGSINQEWLFSASVFISLDPTGVRTTGRMLTYLTDSKTTVD-VPKEVRIPPNMDPKSLISFATHSFRKLEISSNIVTGTKGAQVVKVEQDMTFINQQSWGPGAAYQSVVMSSKGNTISTHGDVAEKIDEFRYPFNLTLSALSVPPA--TKVVGHLNHKYSRTQIFPLCPTLGKINIETTQDCAGELLLNGNGRALSGLGRTIQSFTYKDGKGGTYARDVDIYNSTKTIRDRQSGTLLPVDKAKVLGELSLSDTSLGTSLLSTENLSTNGASANDLPANAFSTSA--------------------IGNGPHLAGDKNARGAPGRLLHTPPPSGLKKSNPQ
188431	GC_00001149	ALL_SPLITS	PST_W052a	3625	54	130	5	0	0.825872148127483	0.741102576669479	0.781194447225231	3625	Chr_3	PF12222.14	Peptide N-acetyl-beta-D-glucosaminyl asparaginase amidase A							MIKVLLPFIIFSVLLNLPTTVLN----HGGPSKLHTRQVVARPSALRNLEVREPPVVPQSKPCNQVLLEYTFANSYGSPANTIYLPPTDCGPPGDWASVIFNLTTTSIGRQYDRLGRLYLNDIEIWRTSTAEPTPTGIVWTMTRDVSKYIPLLSSPGLLSLDIGNIVDKSVNLTGAFEVTLSAKFYPSTQLFPTSKKADKIINWGRGTGSNMSQFLTFPQNLESAFVELFASGAAQEEFWYTNVPDEYSKQLDPDNTGNVVVGKGSFREVQVWIDSRLAGVAYPFPVIYTGGILMAWWRPIAGIGAFDAPTYILDISPFIPYLSDSKAHNFTMMVEGQGENRSINSEWIFSGSVFMTLDPSGARTTGDIISYSTDSNTTVDPSPKGLNFSPDTDSNDSINFVTESYRKLSISSILITGSGEPRLVKFEQDFSYMNEQSWIPRGDYQSVSLSSKGTSFSTHDDRVITKDSFDFPFNLNISTVAVAKANQTKIVGNLTHTFRRSQSFSLSSNLGQVNIDTTQRSGGELLLNSNGRVIGGLGRTAQSFIYNDGRNETYTRNIEVSNVTEVVKDEESGTLSSPHTSK-------------SNVLS--NVPQDGDDIEGCPYRVLRKAS----------------------------FDTLANDVQNQFV-------LQTNH--
188432	GC_00001149	ALL_SPLITS	PST_W052a	168	54	130	5	0	0.825872148127483	0.741102576669479	0.781194447225231	168	Chr_3	PF12222.14	Peptide N-acetyl-beta-D-glucosaminyl asparaginase amidase A							MIKVLLPCIILSVLLNLPTTVLS----HGGPSKLHTRQVVARPSALRNLEVREPPVVPQSKPCNQVLLEYTFANSYGNPANTIYMPPKDCGPPSDWASVIFNLTTTSAGRQYDRLGRLFINDIEIWRTSTAEPTPTGIIWTMTRDVSKYIPLLSSPGLLSLDIGNIVDKSVNLTGAFEVTLSAKFYPSTQLFPTSKKADKIINWGRGTGSNMSQFLTFPQNLESAFVELFASGAAQEEFWYTNVPDEYSKQLDPDNTGNVVVGKGSFREVQVWIDSRLAGVAYPFPVIYTGGILMSWWRPIAGIGAFDAPTYILDISPFIPYLSDSKAHNFTMIVEGQGENRSINSEWIFSGSVFMTLDPSGARTTGDIISYSTDSNTTVDPSPKGLNFSPDTDSNDSINFVTESYRKLSISSILITGSGEPRLVKFEQDFSYMNEQSWIPRGDYQSVSLSSKGTSFSTHDDRVITKDSFDFPFNLNISTVAVAKANQTKIVGNLTHTFRRSQSFSLSSNLGQVNIDTTQRSGGELLLNSNGRVIGGLGRTAQSFIYNDGRNETYTRNIEVSNVTDVVKDEESGTLSPPHTSK-------------SNVLS--NLPQDGDDIEGCPCRVLRKAS----------------------------FDTLAHDVQNQFV-------LQTSH--
188433	GC_00001149	ALL_SPLITS	PST_W052a	9900	54	130	5	0	0.825872148127483	0.741102576669479	0.781194447225231	9900	Chr_9	PF12222.14	Peptide N-acetyl-beta-D-glucosaminyl asparaginase amidase A							MFRLSLSCVALWALLNSLTLVHSDDTPHSTSKQLHARQAVHRPNPLRNFEVRQPPSVPKSKPCEVVILEHTFITSWGKPANTSYSPPRGCGRAGSWASVIFNLTATSVGTQYDRLGMLYLNDIEVWRTSTAEPTKEGIIWTVTRDMSKYTPLLSRPATFSLDIGNTVDPLLDLTGNFEVTLSAKFYPPTPEFPASKKADRIINMGRGTGNNMTSFLSFPRNVATAYLDLFASGSGKEEFWYTNVPDAYTPQLDPANTG-AATGKGSHREVQVWIDNFLAGVAYPFPVIYTGGMLLTWWRPIAAIGAFDAPTYTIDISPFVPLLSDSKPHNFTIFVEGQGEKGSINQEWLFSASVFISLDPTGVRTTGRMLTYLTDSKTTVD-VPKEVRIPPNMDPKSLISFATHSFRKLEISSNIVTGTKGAQVVKVEQDMTFINQQSWGPGAAYQSVVMSSKGNTISTHGDVAEKIDEFRYPFNLTLSALSVPPA--TKVVGHLNHKYSRTQIFPLCPTLGKINIETTQDCAGELLLNGNGRALSGLGRTIQSFTYKDGKGGTYARDVDIYNSTKTIRDRQSGTLLPVDKAKVLGELSLSDTSLGTSLLSTENLSTNGASANDLPANAFSTSA--------------------IGNGPHLAGDKNARGAPGRLLHTPPPSGLKKSNPQ
188434	GC_00001149	ALL_SPLITS	PST_W052b	7544	54	130	5	0	0.825872148127483	0.741102576669479	0.781194447225231	7544	Chr_8	PF12222.14	Peptide N-acetyl-beta-D-glucosaminyl asparaginase amidase A							MFRLSLSCVALWALLNSLTLVHSDDTPHGTSKQLHARQAVHRPNPLRNFEVRQPPSVPKSKPCEVVILEHTFITSWGKPANTSYTPPRGCGRAGSWASVIFNLTATSVGTQYDRLGMLYLNDIEVWRTSTAEPTKEGIIWTVTRDMTKYTPLLSRPATFSLDIGNTVDPLLDLTGNFEVTLSAKFYPPTPEFPASKKADRIINMGRGTGNNMTSFLSFPRNVATAYLDLFASGSGKEEFWYTNVPDAYTPQLDPANTG-AATGKGSHREVQVWIDNFLAGVAYPFPVIYTGGMLLTWWRPIAAIGAFDAPTYTIDISPFVPLLSDSKPHNFTIFVEGQGEKGSINQEWLFSASVFISLDPTGVRTTGRMLTYLTDSKTTVD-VPKEVRIPPNMDPKSLISFATHSFRKLEISSNIVTGTKGAQVVKVEQDMTFINQQSWGPGAAYQSVVMSSKGNTISTHGDVAEKIDEFRYPFNLTLSALSVPPA--TKVVGHLNHKYSRTQIFPLCPTLGKINIETTQDCAGELLLNGNGRALSGLGRTIQSFTYKDGKGGTYARDVDIYNSTKTIRDRQSGTLLPVDKAKVLGELSLSDTSLGTSLLSTENLSTNGASANDLPANAFSTSA--------------------IGNGPHLAGDKNARGAPGRLLHTPPPSGLKKSNPQ
188435	GC_00001149	ALL_SPLITS	PST_W053a	1077	54	130	5	0	0.825872148127483	0.741102576669479	0.781194447225231	1077	Chr_3	PF12222.14	Peptide N-acetyl-beta-D-glucosaminyl asparaginase amidase A							MIKVLLPFIIFSVLLNLPTTVLN----HGGPSKLHTRQVVARPSALRNLEVREPPVVPQSKPCNQVLLEYTFANSYGSPANTIYLPPTDCGPPGDWASVIFNLTTTSIGRQYDRLGRLYLNDIEIWRTSTAEPTPTGIVWTMTRDVSKYIPLLSSPGLLSLDIGNIVDKSVNLTGAFEVTLSAKFYPSTQLFPTSKKADKIINWGRGTGSNMSQFLTFPQNLESAFVELFASGAAQEEFWYTNVPDEYSKQLDPDNTGNVVVGKGSFREVQVWIDSRLAGVAYPFPVIYTGGILMAWWRPIAGIGAFDAPTYILDISPFIPYLSDSKAHNFTMMVEGQGENRSINSEWIFSGSVFMTLDPSGARTTGDIISYSTDSNTTVDPSPKGLNFSPDTDSNDSINFVTESYRKLSISSILITGSGEPRLVKFEQDFSYMNEQSWIPRGDYQSVSLSSKGTSFSTHDDRVITKDSFDFPFNLNISTVAVAKANQTKIVGNLTHTFRRSQSFSLSSNLGQVNIDTTQRSGGELLLNSNGRVIGGLGRTAQSFIYNDGRNETYTRNIEVSNVTEVVKDEESGTLSSPHTSK-------------SNVLS--NVPQDGDDIEGCPYRVLRKAS----------------------------FDTLANDVQNQFV-------LQTNH--
188436	GC_00001149	ALL_SPLITS	PST_W053a	12797	54	130	5	0	0.825872148127483	0.741102576669479	0.781194447225231	12797	ChrUn	PF12222.14	Peptide N-acetyl-beta-D-glucosaminyl asparaginase amidase A							MIKVLLPCIILSVLLNLPTTVLS----HGGPSKLHTRQVVARPSALRNLEVREPPVVPQSKPCNQVLLEYTFANSYGNPANTIYMPPKDCGPPSDWASVIFNLTTTSAGRQYDRLGRLFINDIEIWRTSTAEPTPTGIIWTMTRDVSKYIPLLSSPGLLSLDIGNIVDKSVNLTGAFEVTLSAKFYPSTQLFPTSKKADKIINWGRGTGSNMSQFLTFPQNLESAFVELFASGAAQEEFWYTNVPDEYSKQLDPDNTGNVVVGKGSFREVQVWIDSRLAGVAYPFPVIYTGGILMSWWRPIAGIGAFDAPTYILDISPFIPYLSDSKAHNFTMIVEGQGENRSINSEWIFSGSVFMTLDPSGARTTGDIISYSTDSNTTVDPSPKGLNFSPDTDSNDSINFVTESYRKLSISSILITGSGEPRLVKFEQDFSYMNEQSWIPRGDYQSVSLSSKGTSFSTHDDRVITKDSFDFPFNLNISTVAVAKANQTKIVGNLTHTFRRSQSFSLSSNLGQVNIDTTQRSGGELLLNSNGRVIGGLGRTAQSFIYNDGRNETYTRNIEVSNVTDVVKDEESGTLSPPHTSK-------------SNVLS--NLPQDGDDIEGCPCRVLRKAS----------------------------FDTLAHDVQNQFV-------LQTSH--
188437	GC_00001149	ALL_SPLITS	PST_W053a	7063	54	130	5	0	0.825872148127483	0.741102576669479	0.781194447225231	7063	Chr_9	PF12222.14	Peptide N-acetyl-beta-D-glucosaminyl asparaginase amidase A							MFRLSLSCVALWALLNSLTLVHSDDTPHSTSKQLHARQAVHRPNPLRNFEVRQPPSVPKSKPCEVVILEHTFITSWGKPANTSYSPPRGCGRAGSWASVIFNLTATSVGTQYDRLGMLYLNDIEVWRTSTAEPTKEGIIWTVTRDMSKYTPLLSRPATFSLDIGNTVDPLLDLTGNFEVTLSAKFYPPTPEFPASKKADRIINMGRGTGNNMTSFLSFPRNVATAYLDLFASGSGKEEFWYTNVPDAYTPQLDPANTG-AATGKGSHREVQVWIDNFLAGVAYPFPVIYTGGMLLTWWRPIAAIGAFDAPTYTIDISPFVPLLSDSKPHNFTIFVEGQGEKGSINQEWLFSASVFISLDPTGVRTTGRMLTYLTDSKTTVD-VPKEVRIPPNMDPKSLISFATHSFRKLEISSNIVTGTKGAQVVKVEQDMTFINQQSWGPGAAYQSVVMSSKGNTISTHGDVAEKIDEFRYPFNLTLSALSVPPA--TKVVGHLNHKYSRTQIFPLCPTLGKINIETTQDCAGELLLNGNGRALSGLGRTIQSFTYKDGKGGTYARDVDIYNSTKTIRDRQSGTLLPVDKAKVLGELSLSDTSLGTSLLSTENLSTNGASANDLPANAFSTSA--------------------IGNGPHLAGDKNARGAPGRLLHTPPPSGLKKSNPQ
188438	GC_00001149	ALL_SPLITS	PST_W053b	607	54	130	5	0	0.825872148127483	0.741102576669479	0.781194447225231	607	Chr_8	PF12222.14	Peptide N-acetyl-beta-D-glucosaminyl asparaginase amidase A							--------------------------------------------------------------------------------------------------------------------MLYLNDIEVWRTSTAEPTKEGIIWTVTRDMTKYTPLLSRPATFSLDIGNTVDPLLDLTGNFEVTLSAKFYPPTPEFPASKKADRIINMGRGTGNNMTSFLSFPRNVATAYLDLFASGSGKEEFWYTNVPDAYTPQLDPANTG-AATGKGSHREVQVWIDNFLAGVAYPFPVIYTGGMLLTWWRPIAAIGAFDAPTYTIDISPFVPLLSDSKPHNFTIFVEGQGEKGSINQEWLFSASVFISLDPTGVRTTGRMLTYLTDSKTTVD-VPKEVRIPPNMDPKSLISFATHSFRKLEISSNIVTGTKGAQVVKVEQDMTFINQQSWGPGAAYQSVVMSSKGNTISTHGDVAEKIDEFRYPFNLTLSALSVPPA--TKVVGHLNHKYSRTQIFPLCPTLGKINIETTQDCAGELLLNGNGRALSGLGRTIQSFTYKDGKGGTYARDVDIYNSTKTIRDRQSGTLLPVDKAKVLGELSLSDTSLGTSLLSTENLSTNGASANDLPANAFSTSA--------------------IGNGPHLAGDKNARGAPGRLLHTPPPSGLKKSNPQ
188439	GC_00001149	ALL_SPLITS	PST_W054a	179	54	130	5	0	0.825872148127483	0.741102576669479	0.781194447225231	179	Chr_1	PF12222.14	Peptide N-acetyl-beta-D-glucosaminyl asparaginase amidase A							MIKVLLPCIILSVLLNLPTTVLS----HGGPSKLHTRQVVARPSALRNLEVREPPVVPQSKPCNQVLLEYTFANSYGNPANTIYMPPKDCGPPSDWASVIFNLTTTSAGRQYDRLGRLFINDIEIWRTSTAEPTPTGIIWTMTRDVSKYIPLLSSPGLLSLDIGNIVDKSVNLTGAFEVTLSAKFYPSTQLFPTSKKADKIINWGRGTGSNMSQFLTFPQNLESAFVELFASGAAQEE--YTNVPDEYSKQLDPDNTGNVVVGKGSFREVQVWIDSRLAGVAYPFPVIYTGGILMSWWRPIAGIGAFDAPTYILDISPFIPYLSDSKAHNFTMIVEGQGENRSINSEWIFSGSVFMTLDPSGARTTGDIISYSTDSNTTVDPSPKGLNFSPDTDSNDSINFVTESYRKLSISSILITGSGEPRLVKFEQDFSYMNEQSWIPRGDYQSVSLSSKGTSFSTHDDRVITKDSFDFPFNLNISTVAVAKANQTKIVGNLTHTFRRSQSFSLSSNLGQVNIDTTQRSGGELLLNSNGRVIGGLGRTAQSFIYNDGRNETYTRNIEVSNVTDVVKDEESGTLSPPHTSK-------------SNVLS--NLPQDGDDIEGCPCRVLRKAS----------------------------FDTLAHDVQNQFV-------LQTSH--
188440	GC_00001149	ALL_SPLITS	PST_W054a	7006	54	130	5	0	0.825872148127483	0.741102576669479	0.781194447225231	7006	Chr_6	PF12222.14	Peptide N-acetyl-beta-D-glucosaminyl asparaginase amidase A							MFRLSLSCVALWALLNSLTLVHSDDTPHSTSKQLHARQAVHRPNPLRNFEVRQPPSVPKSKPCEVVILEHTFITSWGKPANTSYSPPRGCGRAGSWASVIFNLTATSVGTQYDRLGMLYLNDIEVWRTSTAEPTKEGIIWTVTRDMSKYTPLLSRPATFSLDIGNTVDPLLDLTGNFEVTLSAKFYPPTPEFPASKKADRIINMGRGTGNNMTSFLSFPRNVATAYLDLFASGSGKEEFWYTNVPDAYTPQLDPANTG-AATGKGSHREVQVWIDNFLAGVAYPFPVIYTGGMLLTWWRPIAAIGAFDAPTYTIDISPFVPLLSDSKPHNFTIFVEGQGEKGSINQEWLFSASVFISLDPTGVRTTGRMLTYLTDSKTTVD-VPKEVRIPPNMDPKSLISFATHSFRKLEISSNIVTGTKGAQVVKVEQDMTFINQQSWGPGAAYQSVVMSSKGNTISTHGDVAEKIDEFRYPFNLTLSALSVPPA--TKVVGHLNHKYSRTQIFPLCPTLGKINIETTQDCAGELLLNGNGRALSGLGRTIQSFTYKDGKGGTYARDVDIYNSTKTIRDRQSGTLLPVDKAKVLGELSLSDTSLGTSLLSTENLSTNGASANDLPANAFSTSA--------------------IGNGPHLAGDKNARGAPGRLLHTPPPSGLKKSNPQ
188441	GC_00001149	ALL_SPLITS	PST_W054b	1056	54	130	5	0	0.825872148127483	0.741102576669479	0.781194447225231	1056	Chr_1	PF12222.14	Peptide N-acetyl-beta-D-glucosaminyl asparaginase amidase A							MIKVLLPFIIFSVLLNLPTTVLN----HGGPSKLHTRQVVARPSALRNLEVREPPVVPQSKPCNQVLLEYTFANSYGSPANTIYLPPTDCGPPGDWASVIFNLTTTSIGRQYDRLGRLYLNDIEIWRTSTAEPTPTGIVWTMTRDVSKYIPLLSSPGLLSLDIGNIVDKSVNLTGAFEVTLSAKFYPSTQLFPTSKKADKIINWGRGTGSNMSQFLTFPQNLESAFVELFASGAAQEEFWYTNVPDEYSKQLDPDNTGNVVVGKGSFREVQVWIDSRLAGVAYPFPVIYTGGILMAWWRPIAGIGAFDAPTYILDISPFIPYLSDSKAHNFTMMVEGQGENRSINSEWIFSGSVFMTLDPSGARTTGDIISYSTDSNTTVDPSPKGLNFSPDTDSNDSINFVTESYRKLSISSILITGSGEPRLVKFEQDFSYMNEQSWIPRGDYQSVSLSSKGTSFSTHDDRVITKDSFDFPFNLNISTVAVAKANQTKIVGNLTHTFRRSQSFSLSSNLGQVNIDTTQRSGGELLLNSNGRVIGGLGRTAQSFIYNDGRNETYTRNIEVSNVTEVVKDEESGTLSSPHTSK-------------SNVLS--NVPQDGDDIEGCPYRVLRKAS----------------------------FDTLANDVQNQFV-------LQTNH--
188442	GC_00001149	ALL_SPLITS	PST_W054b	7848	54	130	5	0	0.825872148127483	0.741102576669479	0.781194447225231	7848	Chr_6	PF12222.14	Peptide N-acetyl-beta-D-glucosaminyl asparaginase amidase A							MFRLSLSCVALWALLNSLTLVHSDDTPHGTSKQLHARQAVHRPNPLRNFEVRQPPSVPKSKPCEVVILEHTFITSWGKPANTSYTPPRGCGRAGSWASVIFNLTATSVGTQYDRLGMLYLNDIEVWRTSTAEPTKEGIIWTVTRDMTKYTPLLSRPATFSLDIGNTVDPLLDLTGNFEVTLSAKFYPPTPEFPASKKADRIINMGRGTGNNMTSFLSFPRNVATAYLDLFASGSGKEEFWYTNVPDAYTPQLDPANTG-AATGKGSHREVQVWIDNFLAGVAYPFPVIYTGGMLLTWWRPIAAIGAFDAPTYTIDISPFVPLLSDSKPHNFTIFVEGQGEKGSINQEWLFSASVFISLDPTGVRTTGRMLTYLTDSKTTVD-VPKEVRIPPNMDPKSLISFATHSFRKLEISSNIVTGTKGAQVVKVEQDMTFINQQSWGPGAAYQSVVMSSKGNTISTHGDVAEKIDEFRYPFNLTLSALSVPPA--TKVVGHLNHKYSRTQIFPLCPTLGKINIETTQDCAGELLLNGNGRALSGLGRTIQSFTYKDGKGGTYARDVDIYNSTKTIRDRQSGTLLPVDKAKVLGELSLSDTSLGTSLLSTENLSTNGASANDLPANAFSTSA--------------------IGNGPHLAGDKNARGAPGRLLHTPPPSGLKKSNPQ
188443	GC_00001149	ALL_SPLITS	PST_W057a	176	54	130	5	0	0.825872148127483	0.741102576669479	0.781194447225231	176	Chr_3	PF12222.14	Peptide N-acetyl-beta-D-glucosaminyl asparaginase amidase A							-----------------------------------------------------------------------------------------------------------------------------------------------------------------------MPDVNLT-----------------------------------------YCQPQNLESAFVELFASGAAQEEFWYTNVPDEYSKQLDPDNTGNVVVGKGSFREVQVWIDSRLAGVAYPFPVIYTGGILMSWWRPIAGIGAFDAPTYILDISPFIPYLSDSKAHNFTMIVEGQGENRSINSEWIFSGSVFMTLDPSGARTTGDIISYSTDSNTTVDPSPKGLNFSPDTDSNDSINFVTESYRKLSISSILITGSGEPRLVKFEQDFSYMNEQSWIPRGDYQSVSLSSKGTSFSTHDDRVITKDSFDFPFNLNISTVAVAKANQTKIVGNLTHTFRRSQSFSLSSNLGQVNIDTTQRSGGELLLNSNGRVIGGLGRTAQSFIYNDGRNETYTRNIEVSNVTDVVKDEESGTLSPPHTSK-------------SNVLS--NLPQDGDDIEGCPCRVLRKAS----------------------------FDTLAHDVQNQFV-------LQTSH--
188444	GC_00001149	ALL_SPLITS	PST_W057a	6256	54	130	5	0	0.825872148127483	0.741102576669479	0.781194447225231	6256	Chr_9	PF12222.14	Peptide N-acetyl-beta-D-glucosaminyl asparaginase amidase A							MFRLSLSCVALWALLNSLTLVHSDDTPHSTSKQLHARQAVHRPNPLRNFEVRQPPSVPKSKPCEVVILEHTFITSWGKPANTSYSPPRGCGRAGSWASVIFNLTATSVGTQYDRLGMLYLNDIEVWRTSTAEPTKEGIIWTVTRDMSKYTPLLSRPATFSLDIGNTVDPLLDLTGNFEVTLSAKFYPPTPEFPASKKADRIINMGRGTGNNMTSFLSFPRNVATAYLDLFASGSGKEEFWYTNVPDAYTPQLDPANTG-AATGKGSHREVQVWIDNFLAGVAYPFPVIYTGGMLLTWWRPIAAIGAFDAPTYTIDISPFVPLLSDSKPHNFTIFVEGQGEKGSINQEWLFSASVFISLDPTGVRTTGRMLTYLTDSKTTVD-VPKEVRIPPNMDPKSLISFATHSFRKLEISSNIVTGTKGAQVVKVEQDMTFINQQSWGPGAAYQSVVMSSKGNTISTHGDVAEKIDEFRYPFNLTLSALSVPPA--TKVVGHLNHKYSRTQIFPLCPTLGKINIETTQDCAGELLLNGNGRALSGLGRTIQSFTYKDGKGGTYARDVDIYNSTKTIRDRQSGTLLPVDKAKVLGELSLSDTSLGTSLLSTENLSTNGASANDLPANAFSTSA--------------------IGNGPHLAGDKNARGAPGRLLHTPPPSGLKKSNPQ
188445	GC_00001149	ALL_SPLITS	PST_W057a	177	54	130	5	0	0.825872148127483	0.741102576669479	0.781194447225231	177	Chr_3	PF12222.14	Peptide N-acetyl-beta-D-glucosaminyl asparaginase amidase A							MIKVLLPCIILSVLLNLPTTVLS----HGGPSKLHTRQVVARPSALRNLEVREPPVVPQSKPCNQVLLEYTFANSYGNPANTIYMPPKDCGPPSDWASVIFNLTTTSAGRQYDRLGRLFINDIEIWRTSTAEPTPTGIIWTMTRDVSKYIPLLSSPGLLSLDIGNIVDKSVNLTGAFEVTLSAKFYPSTQLFPTSKKADKIINWGRGTGSNMSQFLTFPQ------------------------------------------------------------------------------------------------------------------------------------------------------------------------------------------------------------------------------------------------------------------------------VI--IRH---------------------------------------------------------------------------------------------------------------------LPCNE------------------------------------------------------------
188446	GC_00001149	ALL_SPLITS	PST_W057b	11466	54	130	5	0	0.825872148127483	0.741102576669479	0.781194447225231	11466	Chr_1	PF12222.14	Peptide N-acetyl-beta-D-glucosaminyl asparaginase amidase A							MIKVLLPFIIFSVLLNLPTTVLN----HGGPSKLHTRQVVARPSALRNLEVREPPVVPQSKPCNQVLLEYTFANSYGSPANTIYLPPTDCGPPGDWASVIFNLTTTSIGRQYDRLGRLYLNDIEIWRTSTAEPTPTGIVWTMTRDVSKYIPLLSSPGLLSLDIGNIVDKSVNLTGAFEVTLSAKFYPSTQLFPTSKKADKIINWGRGTGSNMSQFLTFPQNLESAFVELFASGAAQEEFWYTNVPDEYSKQLDPDNTGNVVVGKGSFREVQVWIDSRLAGVAYPFPVIYTGGILMAWWRPIAGIGAFDAPTYILDISPFIPYLSDSKAHNFTMMVEGQGENRSINSEWIFSGSVFMTLDPSGARTTGDIISYSTDSNTTVDPSPKGLNFSPDTDSNDSINFVTESYRKLSISSILITGSGEPRLVKFEQDFSYMNEQSWIPRGDYQSVSLSSKGTSFSTHDDRVITKDSFDFPFNLNISTVAVAKANQTKIVGNLTHTFRRSQSFSLSSNLGQVNIDTTQRSGGELLLNSNGRVIGGLGRTAQSFIYNDGRNETYTRNIEVSNVTEVVKDEESGTLSSPHTSK-------------SNVLS--NVPQDGDDIEGCPYRVLRKAS----------------------------FDTLANDVQNQFV-------LQTNH--
188447	GC_00001149	ALL_SPLITS	PST_W057b	7258	54	130	5	0	0.825872148127483	0.741102576669479	0.781194447225231	7258	Chr_8	PF12222.14	Peptide N-acetyl-beta-D-glucosaminyl asparaginase amidase A							MFRLSLSCVALWALLNSLTLVHSDDTPHGTSKQLHARQAVHRPNPLRNFEVRQPPSVPKSKPCEVVILEHTFITSWGKPANTSYTPPRGCGRAGSWASVIFNLTATSVGTQYDRLGMLYLNDIEVWRTSTAEPTKEGIIWTVTRDMTKYTPLLSRPATFSLDIGNTVDPLLDLTGNFEVTLSAKFYPPTPEFPASKKADRIINMGRGTGNNMTSFLSFPRNVATAYLDLFASGSGKEEFWYTNVPDAYTPQLDPANTG-AATGKGSHREVQVWIDNFLAGVAYPFPVIYTGGMLLTWWRPIAAIGAFDAPTYTIDISPFVPLLSDSKPHNFTIFVEGQGEKGSINQEWLFSASVFISLDPTGVRTTGRMLTYLTDSKTTVD-VPKEVRIPPNMDPKSLISFATHSFRKLEISSNIVTGTKGAQVVKVEQDMTFINQQSWGPGAAYQSVVMSSKGNTISTHGDVAEKIDEFRYPFNLTLSALSVPPA--TKVVGHLNHKYSRTQIFPLCPTLGKINIETTQDCAGELLLNGNGRALSGLGRTIQSFTYKDGKGGTYARDVDIYNSTKTIRDRQSGTLLPVDKAKVLGELSLSDTSLGTSLLSTENLSTNGASANDLPANAFSTSA--------------------IGNGPHLAGDKNARGAPGRLLHTPPPSGLKKSNPQ
188448	GC_00001149	ALL_SPLITS	PST_W088a	173	54	130	5	0	0.825872148127483	0.741102576669479	0.781194447225231	173	Chr_3	PF12222.14	Peptide N-acetyl-beta-D-glucosaminyl asparaginase amidase A							-----------------------------------------------------------------------------------------------------------------------------------------------------------------------MPDVNLT-----------------------------------------YCQPQNLESAFVELFASGAAQEEFWYTNVPDEYSKQLDPDNTGNVVVGKGSFREVQVWIDSRLAGVAYPFPVIYTGGILMSWWRPIAGIGAFDAPTYILDISPFIPYLSDSKAHNFTMIVEGQGENRSINSEWIFSGSVFMTLDPSGARTTGDIISYSTDSNTTVDPSPKGLNFSPDTDSNDSINFVTESYRKLSISSILITGSGEPRLVKFEQDFSYMNEQSWIPRGDYQSVSLSSKGTSFSTHDDRVITKDSFDFPFNLNISTVAVAKANQTKIVGNLTHTFRRSQSFSLSSNLGQVNIDTTQRSGGELLLNSNGRVIGGLGRTAQSFIYNDGRNETYTRNIEVSNVTDVVKDEESGTLSPPHTSK-------------SNVLS--NLPQDGDDIEGCPCRVLRKAS----------------------------FDTLAHDVQNQFV-------LQTSH--
188449	GC_00001149	ALL_SPLITS	PST_W088a	15317	54	130	5	0	0.825872148127483	0.741102576669479	0.781194447225231	15317	Chr_9	PF12222.14	Peptide N-acetyl-beta-D-glucosaminyl asparaginase amidase A							MFRLSLSCVALWALLNSLTLVHSDDTPHSTSKQLHARQAVHRPNPLRNFEVRQPPSVPKSKPCEVVILEHTFITSWGKPANTSYSPPRGCGRAGSWASVIFNLTATSVGTQYDRLGMLYLNDIEVWRTSTAEPTKEGIIWTVTRDMSKYTPLLSRPATFSLDIGNTVDPLLDLTGNFEVTLSAKFYPPTPEFPASKKADRIINMGRGTGNNMTSFLSFPRNVATAYLDLFASGSGKEEFWYTNVPDAYTPQLDPANTG-AATGKGSHREVQVWIDNFLAGVAYPFPVIYTGGMLLTWWRPIAAIGAFDAPTYTIDISPFVPLLSDSKPHNFTIFVEGQGEKGSINQEWLFSASVFISLDPTGVRTTGRMLTYLTDSKTTVD-VPKEVRIPPNMDPKSLISFATHSFRKLEISSNIVTGTKGAQVVKVEQDMTFINQQSWGPGAAYQSVVMSSKGNTISTHGDVAEKIDEFRYPFNLTLSALSVPPA--TKVVGHLNHKYSRTQIFPLCPTLGKINIETTQDCAGELLLNGNGRALSGLGRTIQSFTYKDGKGGTYARDVDIYNSTKTIRDRQSGTLLPVDKAKVLGELSLSDTSLGTSLLSTENLSTNGASANDLPANAFSTSA--------------------IGNGPHLAGDKNARGAPGRLLHTPPPSGLKKSNPQ
188450	GC_00001149	ALL_SPLITS	PST_W088a	174	54	130	5	0	0.825872148127483	0.741102576669479	0.781194447225231	174	Chr_3	PF12222.14	Peptide N-acetyl-beta-D-glucosaminyl asparaginase amidase A							MIKVLLPCIILSVLLNLPTTVLS----HGGPSKLHTRQVVARPSALRNLEVREPPVVPQSKPCNQVLLEYTFANSYGNPANTIYMPPKDCGPPSDWASVIFNLTTTSAGRQYDRLGRLFINDIEIWRTSTAEPTPTGIIWTMTRDVSKYIPLLSSPGLLSLDIGNIVDKSVNLTGAFEVTLSAKFYPSTQLFPTSKKADKIINWGRGTGSNMSQFLTFPQ------------------------------------------------------------------------------------------------------------------------------------------------------------------------------------------------------------------------------------------------------------------------------VI--IRH---------------------------------------------------------------------------------------------------------------------LPCNE------------------------------------------------------------
188451	GC_00001149	ALL_SPLITS	PST_W088b	10414	54	130	5	0	0.825872148127483	0.741102576669479	0.781194447225231	10414	Chr_1	PF12222.14	Peptide N-acetyl-beta-D-glucosaminyl asparaginase amidase A							MIKVLLPFIIFSVLLNLPTTVLN----HGGPSKLHTRQVVARPSALRNLEVREPPVVPQSKPCNQVLLEYTFANSYGSPANTIYLPPTDCGPPGDWASVIFNLTTTSIGRQYDRLGRLYLNDIEIWRTSTAEPTPTGIVWTMTRDVSKYIPLLSSPGLLSLDIGNIVDKSVNLTGAFEVTLSAKFYPSTQLFPTSKKADKIINWGRGTGSNMSQFLTFPQNLESAFVELFASGAAQEEFWYTNVPDEYSKQLDPDNTGNVVVGKGSFREVQVWIDSRLAGVAYPFPVIYTGGILMAWWRPIAGIGAFDAPTYILDISPFIPYLSDSKAHNFTMMVEGQGENRSINSEWIFSGSVFMTLDPSGARTTGDIISYSTDSNTTVDPSPKGLNFSPDTDSNDSINFVTESYRKLSISSILITGSGEPRLVKFEQDFSYMNEQSWIPRGDYQSVSLSSKGTSFSTHDDRVITKDSFDFPFNLNISTVAVAKANQTKIVGNLTHTFRRSQSFSLSSNLGQVNIDTTQRSGGELLLNSNGRVIGGLGRTAQSFIYNDGRNETYTRNIEVSNVTEVVKDEESGTLSSPHTSK-------------SNVLS--NVPQDGDDIEGCPYRVLRKAS----------------------------FDTLANDVQNQFV-------LQTNH--
188452	GC_00001149	ALL_SPLITS	PST_W088b	7358	54	130	5	0	0.825872148127483	0.741102576669479	0.781194447225231	7358	Chr_8	PF12222.14	Peptide N-acetyl-beta-D-glucosaminyl asparaginase amidase A							MFRLSLSCVALWALLNSLTLVHSDDTPHGTSKQLHARQAVHRPNPLRNFEVRQPPSVPKSKPCEVVILEHTFITSWGKPANTSYTPPRGCGRAGSWASVIFNLTATSVGTQYDRLGMLYLNDIEVWRTSTAEPTKEGIIWTVTRDMTKYTPLLSRPATFSLDIGNTVDPLLDLTGNFEVTLSAKFYPPTPEFPASKKADRIINMGRGTGNNMTSFLSFPRNVATAYLDLFASGSGKEEFWYTNVPDAYTPQLDPANTG-AATGKGSHREVQVWIDNFLAGVAYPFPVIYTGGMLLTWWRPIAAIGAFDAPTYTIDISPFVPLLSDSKPHNFTIFVEGQGEKGSINQEWLFSASVFISLDPTGVRTTGRMLTYLTDSKTTVD-VPKEVRIPPNMDPKSLISFATHSFRKLEISSNIVTGTKGAQVVKVEQDMTFINQQSWGPGAAYQSVVMSSKGNTISTHGDVAEKIDEFRYPFNLTLSALSVPPA--TKVVGHLNHKYSRTQIFPLCPTLGKINIETTQDCAGELLLNGNGRALSGLGRTIQSFTYKDGKGGTYARDVDIYNSTKTIRDRQSGTLLPVDKAKVLGELSLSDTSLGTSLLSTENLSTNGASANDLPANAFSTSA--------------------IGNGPHLAGDKNARGAPGRLLHTPPPSGLKKSNPQ
188453	GC_00001149	ALL_SPLITS	PST_Yr1646a	1080	54	130	5	0	0.825872148127483	0.741102576669479	0.781194447225231	1080	Chr_3	PF12222.14	Peptide N-acetyl-beta-D-glucosaminyl asparaginase amidase A							MIKVLLPCIILSVLLNLPTTVLS----HGGPSKLHTRQVVARPSALRNLEVREPPVVPQSKPCNQVLLEYTFANSYGNPANTIYMPPKDCGPPSDWASVIFNLTTTSAGRQYDRLGRLFINDIEIWRTSTAEPTPTGIIWTMTRDVSKYIPLLSSPGLLSLDIGNIVDKSVNLTGAFEVTLSAKFYPSTQLFPTSKKADKIINWGRGTGSNMSQFLTFPQNLESAFVELFASGAAQEEFWYTNVPDEYSKQLDPDNTGNVVVGKGSFREVQVWIDSRLAGVAYPFPVIYTGGILMSWWRPIAGIGAFDAPTYILDISPFIPYLSDSKAHNFTMIVEGQGENRSINSEWIFSGSVFMTLDPSGARTTGDIISYSTDSNTTVDPSPKGLNFSPDTDSNDSINFVTESYRKLSISSILITGSGEPRLVKFEQDFSYMNEQSWIPRGDYQSVSLSSKGTSFSTHDDRVITKDSFDFPFNLNISTVAVAKANQTKIVGNLTHTFRRSQSFSLSSNLGQVNIDTTQRSGGELLLNSNGRVIGGLGRTAQSFIYNDGRNETYTRNIEVSNVTDVVKDEESGTLSPPHTSK-------------SNVLS--NLPQDGDDIEGCPCRVLRKAS----------------------------FDTLAHDVQNQFV-------LQTSH--
188454	GC_00001149	ALL_SPLITS	PST_Yr1646a	10622	54	130	5	0	0.825872148127483	0.741102576669479	0.781194447225231	10622	Chr_9	PF12222.14	Peptide N-acetyl-beta-D-glucosaminyl asparaginase amidase A							--------------------------------------------------------------------------------------------------------------------MLYLNDIEVWRTSTAEPTKEGIIWTVTRDMTKYTPLLSRPATFSLDIGNTVDPLLDLTGNFEVTLSAKFYPPTPEFPASKKADRIINMGRGTGNNMTSFLSFPRNVATAYLDLFASGSGKEEFWYTNVPDAYTPQLDPANTG-AATGKGSHREVQVWIDNFLAGVAYPFPVIYTGGMLLTWWRPIAAIGAFDAPTYTIDISPFVPLLSDSKPHNFTIFVEGQGEKGSINQEWLFSASVFISLDPTGVRTTGRMLTYLTDSKTTVD-VPKEVRIPPNMDPKSLISFATHSFRKLEISSNIVTGTKGAQVVKVEQDMTFINQQSWGPGAAYQSVVMSSKGNTISTHGDVAEKIDEFRYPFNLTLSALSVPPA--TKVVGHLNHKYSRTQIFPLCPTLGKINIETTQDCAGELLLNGNGRALSGLGRTIQSFTYKDGKGGTYARDVDIYNSTKTIRDRQSGTLLPVDKAKVLGELSLSDTSLGTSLLSTENLSTNGASANDLPANAFSTSA--------------------IGNGPHLAGDKNARGAPGRLLHTPPPSGLKKSNPQ
188455	GC_00001149	ALL_SPLITS	PST_Yr1646b	12301	54	130	5	0	0.825872148127483	0.741102576669479	0.781194447225231	12301	Chr_1	PF12222.14	Peptide N-acetyl-beta-D-glucosaminyl asparaginase amidase A							MIKVLLPFIIFSVLLNLPTTVLN----HGGPSKLHTRQVVARPSALRNLEVREPPVVPQSKPCNQVLLEYTFANSYGSPANTIYLPPTDCGPPGDWASVIFNLTTTSIGRQYDRLGRLYLNDIEIWRTSTAEPTPTGIVWTMTRDVSKYIPLLSSPGLLSLDIGNIVDKSVNLTGAFEVTLSAKFYPSTQLFPTSKKADKIINWGRGTGSNMSQFLTFPQNLESAFVELFASGAAQEEFWYTNVPDEYSKQLDPDNTGNVVVGKGSFREVQVWIDSRLAGVAYPFPVIYTGGILMAWWRPIAGIGAFDAPTYILDISPFIPYLSDSKAHNFTMMVEGQGENRSINSEWIFSGSVFMTLDPSGARTTGDIISYSTDSNTTVDPSPKGLNFSPDTDSNDSINFVTESYRKLSISSILITGSGEPRLVKFEQDFSYMNEQSWIPRGDYQSVSLSSKGTSFSTHDDRVITKDSFDFPFNLNISTVAVAKANQTKIVGNLTHTFRRSQSFSLSSNLGQVNIDTTQRSGGELLLNSNGRVIGGLGRTAQSFIYNDGRNETYTRNIEVSNVTEVVKDEESGTLSSPHTSK-------------SNVLS--NVPQDGDDIEGCPYRVLRKAS----------------------------FDTLANDVQNQFV-------LQTNH--
188456	GC_00001149	ALL_SPLITS	PST_Yr1646b	7725	54	130	5	0	0.825872148127483	0.741102576669479	0.781194447225231	7725	Chr_8	PF12222.14	Peptide N-acetyl-beta-D-glucosaminyl asparaginase amidase A							MFRLSLSCVALWALLNSLTLVHSDDTPHSTSKQLHARQAVHRPNPLRNFEVRQPPSVPKSKPCEVVILEHTFITSWGKPANTSYSPPRGCGRAGSWASVIFNLTATSVGTQYDRLGMLYLNDIEVWRTSTAEPTKEGIIWTVTRDMSKYTPLLSRPATFSLDIGNTVDPLLDLTGNFEVTLSAKFYPPTPEFPASKKADRIINMGRGTGNNMTSFLSFPRNVATAYLDLFASGSGKEEFWYTNVPDAYTPQLDPANTG-AATGKGSHREVQVWIDNFLAGVAYPFPVIYTGGMLLTWWRPIAAIGAFDAPTYTIDISPFVPLLSDSKPHNFTIFVEGQGEKGSINQEWLFSASVFISLDPTGVRTTGRMLTYLTDSKTTVD-VPKEVRIPPNMDPKSLISFATHSFRKLEISSNIVTGTKGAQVVKVEQDMTFINQQSWGPGAAYQSVVMSSKGNTISTHGDVAEKIDEFRYPFNLTLSALSVPPA--TKVVGHLNHKYSRTQIFPLCPTLGKINIETTQDCAGELLLNGNGRALSGLGRTIQSFTYKDGKGGTYARDVDIYNSTKTIRDRQSGTLLPVDKAKVLGELSLSDTSLGTSLLSTENLSTNGASANDLPANAFSTSA--------------------IGNGPHLAGDKNARGAPGRLLHTPPPSGLKKSNPQ
188457	GC_00001149	ALL_SPLITS	PST_Yr1706a	4641	54	130	5	0	0.825872148127483	0.741102576669479	0.781194447225231	4641	Chr_3	PF12222.14	Peptide N-acetyl-beta-D-glucosaminyl asparaginase amidase A							MIKVLLPFIIFSVLLNLPTTVLN----HGGPSKLHTRQVVARPSALRNLEVREPPVVPQSKPCNQVLLEYTFANSYGSPANTIYLPPTDCGPPGDWASVIFNLTTTSIGRQYDRLGRLYLNDIEIWRTSTAEPTPTGIVWTMTRDVSKYIPLLSSPGLLSLDIGNIVDKSVNLTGAFEVTLSAKFYPSTQLFPTSKKADKIINWGRGTGSNMSQFLTFPQNLESAFVELFASGAAQEEFWYTNVPDEYSKQLDPDNTGNVVVGKGSFREVQVWIDSRLAGVAYPFPVIYTGGILMAWWRPIAGIGAFDAPTYILDISPFIPYLSDSKAHNFTMMVEGQGENRSINSEWIFSGSVFMTLDPSGARTTGDIISYSTDSNTTVDPSPKGLNFSPDTDSNDSINFVTESYRKLSISSILITGSGEPRLVKFEQDFSYMNEQSWIPRGDYQSVSLSSKGTSFSTHDDRVITKDSFDFPFNLNISTVAVAKANQTKIVGNLTHTFRRSQSFSLSSNLGQVNIDTTQRSGGELLLNSNGRVIGGLGRTAQSFIYNDGRNETYTRNIEVSNVTEVVKDEESGTLSSPHTSK-------------SNVLS--NVPQDGDDIEGCPYRVLRKAS----------------------------FDTLANDVQNQFV-------LQTNH--
188458	GC_00001149	ALL_SPLITS	PST_Yr1706a	172	54	130	5	0	0.825872148127483	0.741102576669479	0.781194447225231	172	Chr_3	PF12222.14	Peptide N-acetyl-beta-D-glucosaminyl asparaginase amidase A							MIKVLLPCIILSVLLNLPTTVLS----HGGPSKLHTRQVVARPSALRNLEVREPPVVPQSKPCNQVLLEYTFANSYGNPANTIYMPPKDCGPPSDWASVIFNLTTTSAGRQYDRLGRLFINDIEIWRTSTAEPTPTGIIWTMTRDVSKYIPLLSSPGLLSLDIGNIVDKSVNLTGAFEVTLSAKFYPSTQLFPTSKKADKIINWGRGTGSNMSQFLTFPQNLESAFVELFASGAAQEEFWYTNVPDEYSKQLDPDNTGNVVVGKGSFREVQVWIDSRLAGVAYPFPVIYTGGILMSWWRPIAGIGAFDAPTYILDISPFIPYLSDSKAHNFTMIVEGQGENRSINSEWIFSGSVFMTLDPSGARTTGDIISYSTDSNTTVDPSPKGLNFSPDTDSNDSINFVTESYRKLSISSILITGSGEPRLVKFEQDFSYMNEQSWIPRGDYQSVSLSSKGTSFSTHDDRVITKDSFDFPFNLNISTVAVAKANQTKIVGNLTHTFRRSQSFSLSSNLGQVNIDTTQRSGGELLLNSNGRVIGGLGRTAQSFIYNDGRNETYTRNIEVSNVTDVVKDEESGTLSPPHTSK-------------SNVLS--NLPQDGDDIEGCPCRVLRKAS----------------------------FDTLAHDVQNQFV-------LQTSH--
188459	GC_00001149	ALL_SPLITS	PST_Yr1706a	8454	54	130	5	0	0.825872148127483	0.741102576669479	0.781194447225231	8454	Chr_9	PF12222.14	Peptide N-acetyl-beta-D-glucosaminyl asparaginase amidase A							MFRLSLSCVALWALLNSLTLVHSDDTPHSTSKQLHARQAVHRPNPLRNFEVRQPPSVPKSKPCEVVILEHTFITSWGKPANTSYSPPRGCGRAGSWASVIFNLTATSVGTQYDRLGMLYLNDIEVWRTSTAEPTKEGIIWTVTRDMSKYTPLLSRPATFSLDIGNTVDPLLDLTGNFEVTLSAKFYPPTPEFPASKKADRIINMGRGTGNNMTSFLSFPRNVATAYLDLFASGSGKEEFWYTNVPDAYTPQLDPANTG-AATGKGSHREVQVWIDNFLAGVAYPFPVIYTGGMLLTWWRPIAAIGAFDAPTYTIDISPFVPLLSDSKPHNFTIFVEGQGEKGSINQEWLFSASVFISLDPTGVRTTGRMLTYLTDSKTTVD-VPKEVRIPPNMDPKSLISFATHSFRKLEISSNIVTGTKGAQVVKVEQDMTFINQQSWGPGAAYQSVVMSSKGNTISTHGDVAEKIDEFRYPFNLTLSALSVPPA--TKVVGHLNHKYSRTQIFPLCPTLGKINIETTQDCAGELLLNGNGRALSGLGRTIQSFTYKDGKGGTYARDVDIYNSTKTIRDRQSGTLLPVDKAKVLGELSLSDTSLGTSLLSTENLSTNGASANDLPANAFSTSA--------------------IGNGPHLAGDKNARGAPGRLLHTPPPSGLKKSNPQ
188460	GC_00001149	ALL_SPLITS	PST_Yr1706b	6752	54	130	5	0	0.825872148127483	0.741102576669479	0.781194447225231	6752	Chr_8	PF12222.14	Peptide N-acetyl-beta-D-glucosaminyl asparaginase amidase A							MFRLSLSCVALWALLNSLTLVHSDDTPHGTSKQLHARQAVHRPNPLRNFEVRQPPSVPKSKPCEVVILEHTFITSWGKPANTSYTPPRGCGRAGSWASVIFNLTATSVGTQYDRLGMLYLNDIEVWRTSTAEPTKEGIIWTVTRDMTKYTPLLSRPATFSLDIGNTVDPLLDLTGNFEVTLSAKFYPPTPEFPASKKADRIINMGRGTGNNMTSFLSFPRNVATAYLDLFASGSGKEEFWYTNVPDAYTPQLDPANTG-AATGKGSHREVQVWIDNFLAGVAYPFPVIYTGGMLLTWWRPIAAIGAFDAPTYTIDISPFVPLLSDSKPHNFTIFVEGQGEKGSINQEWLFSASVFISLDPTGVRTTGRMLTYLTDSKTTVD-VPKEVRIPPNMDPKSLISFATHSFRKLEISSNIVTGTKGAQVVKVEQDMTFINQQSWGPGAAYQSVVMSSKGNTISTHGDVAEKIDEFRYPFNLTLSALSVPPA--TKVVGHLNHKYSRTQIFPLCPTLGKINIETTQDCAGELLLNGNGRALSGLGRTIQSFTYKDGKGGTYARDVDIYNSTKTIRDRQSGTLLPVDKAKVLGELSLSDTSLGTSLLSTENLSTNGASANDLPANAFSTSA--------------------IGNGPHLAGDKNARGAPGRLLHTPPPSGLKKSNPQ
188461	GC_00001149	ALL_SPLITS	PST_Yr1716a	174	54	130	5	0	0.825872148127483	0.741102576669479	0.781194447225231	174	Chr_3	PF12222.14	Peptide N-acetyl-beta-D-glucosaminyl asparaginase amidase A							-----------------------------------------------------------------------------------------------------------------------------------------------------------------------MPDVNLT-----------------------------------------YCQPQNLESAFVELFASGAAQEEFWYTNVPDEYSKQLDPDNTGNVVVGKGSFREVQVWIDSRLAGVAYPFPVIYTGGILMSWWRPIAGIGAFDAPTYILDISPFIPYLSDSKAHNFTMIVEGQGENRSINSEWIFSGSVFMTLDPSGARTTGDIISYSTDSNTTVDPSPKGLNFSPDTDSNDSINFVTESYRKLSISSILITGSGEPRLVKFEQDFSYMNEQSWIPRGDYQSVSLSSKGTSFSTHDDRVITKDSFDFPFNLNISTVAVAKANQTKIVGNLTHTFRRSQSFSLSSNLGQVNIDTTQRSGGELLLNSNGRVIGGLGRTAQSFIYNDGRNETYTRNIEVSNVTDVVKDEESGTLSPPHTSK-------------SNVLS--NLPQDGDDIEGCPCRVLRKAS----------------------------FDTLAHDVQNQFV-------LQTSH--
188462	GC_00001149	ALL_SPLITS	PST_Yr1716a	5864	54	130	5	0	0.825872148127483	0.741102576669479	0.781194447225231	5864	Chr_9	PF12222.14	Peptide N-acetyl-beta-D-glucosaminyl asparaginase amidase A							MFRLSLSCVALWALLNSLTLVHSDDTPHSTSKQLHARQAVHRPNPLRNFEVRQPPSVPKSKPCEVVILEHTFITSWGKPANTSYSPPRGCGRAGSWASVIFNLTATSVGTQYDRLGMLYLNDIEVWRTSTAEPTKEGIIWTVTRDMSKYTPLLSRPATFSLDIGNTVDPLLDLTGNFEVTLSAKFYPPTPEFPASKKADRIINMGRGTGNNMTSFLSFPRNVATAYLDLFASGSGKEEFWYTNVPDAYTPQLDPANTG-AATGKGSHREVQVWIDNFLAGVAYPFPVIYTGGMLLTWWRPIAAIGAFDAPTYTIDISPFVPLLSDSKPHNFTIFVEGQGEKGSINQEWLFSASVFISLDPTGVRTTGRMLTYLTDSKTTVD-VPKEVRIPPNMDPKSLISFATHSFRKLEISSNIVTGTKGAQVVKVEQDMTFINQQSWGPGAAYQSVVMSSKGNTISTHGDVAEKIDEFRYPFNLTLSALSVPPA--TKVVGHLNHKYSRTQIFPLCPTLGKINIETTQDCAGELLLNGNGRALSGLGRTIQSFTYKDGKGGTYARDVDIYNSTKTIRDRQSGTLLPVDKAKVLGELSLSDTSLGTSLLSTENLSTNGASANDLPANAFSTSA--------------------IGNGPHLAGDKNARGAPGRLLHTPPPSGLKKSNPQ
188463	GC_00001149	ALL_SPLITS	PST_Yr1716a	175	54	130	5	0	0.825872148127483	0.741102576669479	0.781194447225231	175	Chr_3	PF12222.14	Peptide N-acetyl-beta-D-glucosaminyl asparaginase amidase A							MIKVLLPCIILSVLLNLPTTVLS----HGGPSKLHTRQVVARPSALRNLEVREPPVVPQSKPCNQVLLEYTFANSYGNPANTIYMPPKDCGPPSDWASVIFNLTTTSAGRQYDRLGRLFINDIEIWRTSTAEPTPTGIIWTMTRDVSKYIPLLSSPGLLSLDIGNIVDKSVNLTGAFEVTLSAKFYPSTQLFPTSKKADKIINWGRGTGSNMSQFLTFPQ------------------------------------------------------------------------------------------------------------------------------------------------------------------------------------------------------------------------------------------------------------------------------VI--IRH---------------------------------------------------------------------------------------------------------------------LPCNE------------------------------------------------------------
188464	GC_00001149	ALL_SPLITS	PST_Yr1716b	10437	54	130	5	0	0.825872148127483	0.741102576669479	0.781194447225231	10437	Chr_1	PF12222.14	Peptide N-acetyl-beta-D-glucosaminyl asparaginase amidase A							MIKVLLPFIIFSVLLNLPTTVLN----HGGPSKLHTRQVVARPSALRNLEVREPPVVPQSKPCNQVLLEYTFANSYGSPANTIYLPPTDCGPPGDWASVIFNLTTTSIGRQYDRLGRLYLNDIEIWRTSTAEPTPTGIVWTMTRDVSKYIPLLSSPGLLSLDIGNIVDKSVNLTGAFEVTLSAKFYPSTQLFPTSKKADKIINWGRGTGSNMSQFLTFPQNLESAFVELFASGAAQEEFWYTNVPDEYSKQLDPDNTGNVVVGKGSFREVQVWIDSRLAGVAYPFPVIYTGGILMAWWRPIAGIGAFDAPTYILDISPFIPYLSDSKAHNFTMMVEGQGENRSINSEWIFSGSVFMTLDPSGARTTGDIISYSTDSNTTVDPSPKGLNFSPDTDSNDSINFVTESYRKLSISSILITGSGEPRLVKFEQDFSYMNEQSWIPRGDYQSVSLSSKGTSFSTHDDRVITKDSFDFPFNLNISTVAVAKANQTKIVGNLTHTFRRSQSFSLSSNLGQVNIDTTQRSGGELLLNSNGRVIGGLGRTAQSFIYNDGRNETYTRNIEVSNVTEVVKDEESGTLSSPHTSK-------------SNVLS--NVPQDGDDIEGCPYRVLRKAS----------------------------FDTLANDVQNQFV-------LQTNH--
188465	GC_00001149	ALL_SPLITS	PST_Yr1716b	7466	54	130	5	0	0.825872148127483	0.741102576669479	0.781194447225231	7466	Chr_8	PF12222.14	Peptide N-acetyl-beta-D-glucosaminyl asparaginase amidase A							--------------------------------------------------------------------------------------------------------------------MLYLNDIEVWRTSTAEPTKEGIIWTVTRDMTKYTPLLSRPATFSLDIGNTVDPLLDLTGNFEVTLSAKFYPPTPEFPASKKADRIINMGRGTGNNMTSFLSFPRNVATAYLDLFASGSGKEEFWYTNVPDAYTPQLDPANTG-AATGKGSHREVQVWIDNFLAGVAYPFPVIYTGGMLLTWWRPIAAIGAFDAPTYTIDISPFVPLLSDSKPHNFTIFVEGQGEKGSINQEWLFSASVFISLDPTGVRTTGRMLTYLTDSKTTVD-VPKEVRIPPNMDPKSLISFATHSFRKLEISSNIVTGTKGAQVVKVEQDMTFINQQSWGPGAAYQSVVMSSKGNTISTHGDVAEKIDEFRYPFNLTLSALSVPPA--TKVVGHLNHKYSRTQIFPLCPTLGKINIETTQDCAGELLLNGNGRALSGLGRTIQSFTYKDGKGGTYARDVDIYNSTKTIRDRQSGTLLPVDKAKVLGELSLSDTSLGTSLLSTENLSTNGASANDLPANAFSTSA--------------------IGNGPHLAGDKNARGAPGRLLHTPPPSGLKKSNPQ
188466	GC_00001149	ALL_SPLITS	PST_Yr2011a	1063	54	130	5	0	0.825872148127483	0.741102576669479	0.781194447225231	1063	Chr_3	PF12222.14	Peptide N-acetyl-beta-D-glucosaminyl asparaginase amidase A							MIKVLLPCIILSVLLNLPTTVLS----HGGPSKLHTRQVVARPSALRNLEVREPPVVPQSKPCNQVLLEYTFANSYGNPANTIYMPPKDCGPPSDWASVIFNLTTTSAGRQYDRLGRLFINDIEIWRTSTAEPTPTGIIWTMTRDVSKYIPLLSSPGLLSLDIGNIVDKSVNLTGAFEVTLSAKFYPSTQLFPTSKKADKIINWGRGTGSNMSQFLTFPQNLESAFVELFASGAAQEEFWYTNVPDEYSKQLDPDNTGNVVVGKGSFREVQVWIDSRLAGVAYPFPVIYTGGILMSWWRPIAGIGAFDAPTYILDISPFIPYLSDSKAHNFTMIVEGQGENRSINSEWIFSGSVFMTLDPSGARTTGDIISYSTDSNTTVDPSPKGLNFSPDTDSNDSINFVTESYRKLSISSILITGSGEPRLVKFEQDFSYMNEQSWIPRGDYQSVSLSSKGTSFSTHDDRVITKDSFDFPFNLNISTVAVAKANQTKIVGNLTHTFRRSQSFSLSSNLGQVNIDTTQRSGGELLLNSNGRVIGGLGRTAQSFIYNDGRNETYTRNIEVSNVTDVVKDEESGTLSPPHTSK-------------SNVLS--NLPQDGDDIEGCPCRVLRKAS----------------------------FDTLAHDVQNQFV-------LQTSH--
188467	GC_00001149	ALL_SPLITS	PST_Yr2011a	8571	54	130	5	0	0.825872148127483	0.741102576669479	0.781194447225231	8571	Chr_9	PF12222.14	Peptide N-acetyl-beta-D-glucosaminyl asparaginase amidase A							--------------------------------------------------------------------------------------------------------------------MLYLNDIEVWRTSTAEPTKEGIIWTVTRDMSKYTPLLSRPATFSLDIGNTVDPLLDLTGNFEVTLSAKFYPPTPEFPASKKADRIINMGRGTGNNMTSFLSFPRNVATAYLDLFASGSGKEEFWYTNVPDAYTPQLDPANTG-AATGKGSHREVQVWIDNFLAGVAYPFPVIYTGGMLLTWWRPIAAIGAFDAPTYTIDISPFVPLLSDSKPHNFTIFVEGQGEKGSINQEWLFSASVFISLDPTGVRTTGRMLTYLTDSKTTVD-VPKEVRIPPNMDPKSLISFATHSFRKLEISSNIVTGTKGAQVVKVEQDMTFINQQSWGPGAAYQSVVMSSKGNTISTHGDVAEKIDEFRYPFNLTLSALSVPPA--TKVVGHLNHKYSRTQIFPLCPTLGKINIETTQDCAGELLLNGNGRALSGLGRTIQSFTYKDGKGGTYARDVDIYNSTKTIRDRQSGTLLPVDKAKVLGELSLSDTSLGTSLLSTENLSTNGASANDLPANAFSTSA--------------------IGNGPHLAGDKNARGAPGRLLHTPPPSGLKKSNPQ
188468	GC_00001149	ALL_SPLITS	PST_Yr2011b	11627	54	130	5	0	0.825872148127483	0.741102576669479	0.781194447225231	11627	Chr_1	PF12222.14	Peptide N-acetyl-beta-D-glucosaminyl asparaginase amidase A							MIKVLLPFIIFSVLLNLPTTVLN----HGGPSKLHTRQVVARPSALRNLEVREPPVVPQSKPCNQVLLEYTFANSYGSPANTIYLPPTDCGPPGDWASVIFNLTTTSIGRQYDRLGRLYLNDIEIWRTSTAEPTPTGIVWTMTRDVSKYIPLLSSPGLLSLDIGNIVDKSVNLTGAFEVTLSAKFYPSTQLFPTSKKADKIINWGRGTGSNMSQFLTFPQNLESAFVELFASGAAQEEFWYTNVPDEYSKQLDPDNTGNVVVGKGSFREVQVWIDSRLAGVAYPFPVIYTGGILMAWWRPIAGIGAFDAPTYILDISPFIPYLSDSKAHNFTMMVEGQGENRSINSEWIFSGSVFMTLDPSGARTTGDIISYSTDSNTTVDPSPKGLNFSPDTDSNDSINFVTESYRKLSISSILITGSGEPRLVKFEQDFSYMNEQSWIPRGDYQSVSLSSKGTSFSTHDDRVITKDSFDFPFNLNISTVAVAKANQTKIVGNLTHTFRRSQSFSLSSNLGQVNIDTTQRSGGELLLNSNGRVIGGLGRTAQSFIYNDGRNETYTRNIEVSNVTEVVKDEESGTLSSPHTSK-------------SNVLS--NVPQDGDDIEGCPYRVLRKAS----------------------------FDTLANDVQNQFV-------LQTNH--
188469	GC_00001149	ALL_SPLITS	PST_Yr2011b	7320	54	130	5	0	0.825872148127483	0.741102576669479	0.781194447225231	7320	Chr_8	PF12222.14	Peptide N-acetyl-beta-D-glucosaminyl asparaginase amidase A							--------------------------------------------------------------------------------------------------------------------MLYLNDIEVWRTSTAEPTKEGIIWTVTRDMTKYTPLLSRPATFSLDIGNTVDPLLDLTGNFEVTLSAKFYPPTPEFPASKKADRIINMGRGTGNNMTSFLSFPRNVATAYLDLFASGSGKEEFWYTNVPDAYTPQLDPANTG-AATGKGSHREVQVWIDNFLAGVAYPFPVIYTGGMLLTWWRPIAAIGAFDAPTYTIDISPFVPLLSDSKPHNFTIFVEGQGEKGSINQEWLFSASVFISLDPTGVRTTGRMLTYLTDSKTTVD-VPKEVRIPPNMDPKSLISFATHSFRKLEISSNIVTGTKGAQVVKVEQDMTFINQQSWGPGAAYQSVVMSSKGNTISTHGDVAEKIDEFRYPFNLTLSALSVPPA--TKVVGHLNHKYSRTQIFPLCPTLGKINIETTQDCAGELLLNGNGRALSGLGRTIQSFTYKDGKGGTYARDVDIYNSTKTIRDRQSGTLLPVDKAKVLGELSLSDTSLGTSLLSTENLSTNGASANDLPANAFSTSA--------------------IGNGPHLAGDKNARGAPGRLLHTPPPSGLKKSNPQ
188470	GC_00001149	ALL_SPLITS	PST_Yr2015a	176	54	130	5	0	0.825872148127483	0.741102576669479	0.781194447225231	176	Chr_3	PF12222.14	Peptide N-acetyl-beta-D-glucosaminyl asparaginase amidase A							MIKVLLPCIILSVLLNLPTTVLS----HGGPSKLHTRQVVARPSALRNLEVREPPVVPQSKPCNQVLLEYTFANSYGNPANTIYMPPKDCGPPSDWASVIFNLTTTSAGRQYDRLGRLFINDIEIWRTSTAEPTPTGIIWTMTRDVSKYIPLLSSPGLLSLDIGNIVDKSVNLTGAFEVTLSAKFYPSTQLFPTSKKADKIINWGRGTGSNMSQFLTFPQNLESAFVELFASGAAQEE--YTNVPDEYSKQLDPDNTGNVVVGKGSFREVQVWIDSRLAGVAYPFPVIYTGGILMSWWRPIAGIGAFDAPTYILDISPFIPYLSDSKAHNFTMIVEGQGENRSINSEWIFSGSVFMTLDPSGARTTGDIISYSTDSNTTVDPSPKGLNFSPDTDSNDSINFVTESYRKLSISSILITGSGEPRLVKFEQDFSYMNEQSWIPRGDYQSVSLSSKGTSFSTHDDRVITKDSFDFPFNLNISTVAVAKANQTKIVGNLTHTFRRSQSFSLSSNLGQVNIDTTQRSGGELLLNSNGRVIGGLGRTAQSFIYNDGRNETYTRNIEVSNVTDVVKDEESGTLSPPHTSK-------------SNVLS--NLPQDGDDIEGCPCRVLRKAS----------------------------FDTLAHDVQNQFV-------LQTSH--
188471	GC_00001149	ALL_SPLITS	PST_Yr2015a	7185	54	130	5	0	0.825872148127483	0.741102576669479	0.781194447225231	7185	Chr_9	PF12222.14	Peptide N-acetyl-beta-D-glucosaminyl asparaginase amidase A							MFRLSLSCVALWALLNSLTLVHSDDTPHSTSKQLHARQAVHRPNPLRNFEVRQPPSVPKSKPCEVVILEHTFITSWGKPANTSYSPPRGCGRAGSWASVIFNLTATSVGTQYDRLGMLYLNDIEVWRTSTAEPTKEGIIWTVTRDMSKYTPLLSRPATFSLDIGNTVDPLLDLTGNFEVTLSAKFYPPTPEFPASKKADRIINMGRGTGNNMTSFLSFPRNVATAYLDLFASGSGKEEFWYTNVPDAYTPQLDPANTG-AATGKGSHREVQVWIDNFLAGVAYPFPVIYTGGMLLTWWRPIAAIGAFDAPTYTIDISPFVPLLSDSKPHNFTIFVEGQGEKGSINQEWLFSASVFISLDPTGVRTTGRMLTYLTDSKTTVD-VPKEVRIPPNMDPKSLISFATHSFRKLEISSNIVTGTKGAQVVKVEQDMTFINQQSWGPGAAYQSVVMSSKGNTISTHGDVAEKIDEFRYPFNLTLSALSVPPA--TKVVGHLNHKYSRTQIFPLCPTLGKINIETTQDCAGELLLNGNGRALSGLGRTIQSFTYKDGKGGTYARDVDIYNSTKTIRDRQSGTLLPVDKAKVLGELSLSDTSLGTSLLSTENLSTNGASANDLPANAFSTSA--------------------IGNGPHLAGDKNARGAPGRLLHTPPPSGLKKSNPQ
188472	GC_00001149	ALL_SPLITS	PST_Yr2015b	4137	54	130	5	0	0.825872148127483	0.741102576669479	0.781194447225231	4137	Chr_1	PF12222.14	Peptide N-acetyl-beta-D-glucosaminyl asparaginase amidase A							MIKVLLPFIIFSVLLNLPTTVLN----HGGPSKLHTRQVVARPSALRNLEVREPPVVPQSKPCNQVLLEYTFANSYGSPANTIYLPPTDCGPPGDWASVIFNLTTTSIGRQYDRLGRLYLNDIEIWRTSTAEPTPTGIVWTMTRDVSKYIPLLSSPGLLSLDIGNIVDKSVNLTGAFEVTLSAKFYPSTQLFPTSKKADKIINWGRGTGSNMSQFLTFPQNLESAFVELFASGAAQEEFWYTNVPDEYSKQLDPDNTGNVVVGKGSFREVQVWIDSRLAGVAYPFPVIYTGGILMAWWRPIAGIGAFDAPTYILDISPFIPYLSDSKAHNFTMMVEGQGENRSINSEWIFSGSVFMTLDPSGARTTGDIISYSTDSNTTVDPSPKGLNFSPDTDSNDSINFVTESYRKLSISSILITGSGEPRLVKFEQDFSYMNEQSWIPRGDYQSVSLSSKGTSFSTHDDRVITKDSFDFPFNLNISTVAVAKANQTKIVGNLTHTFRRSQSFSLSSNLGQVNIDTTQRSGGELLLNSNGRVIGGLGRTAQSFIYNDGRNETYTRNIEVSNVTEVVKDEESGTLSSPHTSK-------------SNVLS--NVPQDGDDIEGCPYRVLRKAS----------------------------FDTLANDVQNQFV-------LQTNH--
188473	GC_00001149	ALL_SPLITS	PST_Yr2015b	13257	54	130	5	0	0.825872148127483	0.741102576669479	0.781194447225231	13257	Chr_8	PF12222.14	Peptide N-acetyl-beta-D-glucosaminyl asparaginase amidase A							--------------------------------------------------------------------------------------------------------------------MLYLNDIEVWRTSTAEPTKEGIIWTVTRDMTKYTPLLSRPATFSLDIGNTVDPLLDLTGNFEVTLSAKFYPPTPEFPASKKADRIINMGRGTGNNMTSFLSFPRNVATAYLDLFASGSGKEEFWYTNVPDAYTPQLDPANTG-AATGKGSHREVQVWIDNFLAGVAYPFPVIYTGGMLLTWWRPIAAIGAFDAPTYTIDISPFVPLLSDSKPHNFTIFVEGQGEKGSINQEWLFSASVFISLDPTGVRTTGRMLTYLTDSKTTVD-VPKEVRIPPNMDPKSLISFATHSFRKLEISSNIVTGTKGAQVVKVEQDMTFINQQSWGPGAAYQSVVMSSKGNTISTHGDVAEKIDEFRYPFNLTLSALSVPPA--TKVVGHLNHKYSRTQIFPLCPTLGKINIETTQDCAGELLLNGNGRALSGLGRTIQSFTYKDGKGGTYARDVDIYNSTKTIRDRQSGTLLPVDKAKVLGELSLSDTSLGTSLLSTENLSTNGASANDLPANAFSTSA--------------------IGNGPHLAGDKNARGAPGRLLHTPPPSGLKKSNPQ
188474	GC_00001149	ALL_SPLITS	PST_Yr201644_1	1011	54	130	5	0	0.825872148127483	0.741102576669479	0.781194447225231	1011	Chr_3	PF12222.14	Peptide N-acetyl-beta-D-glucosaminyl asparaginase amidase A							MIKVLLPCIILSVLLNLPTTVLS----HGGPSKLHTRQVVARPSALRNLEVREPPVVPQSKPCNQVLLEYTFANSYGNPANTIYMPPKDCGPPSDWASVIFNLTTTSAGRQYDRLGRLFINDIEIWRTSTAEPTPTGIIWTMTRDVSKYIPLLSSPGLLSLDIGNIVDKSVNLTGAFEVTLSAKFYPSTQLFPTSKKADKIINWGRGTGSNMSQFLTFPQNLESAFVELFASGAAQEEFWYTNVPDEYSKQLDPDNTGNVVVGKGSFREVQVWIDSRLAGVAYPFPVIYTGGILMSWWRPIAGIGAFDAPTYILDISPFIPYLSDSKAHNFTMIVEGQGENRSINSEWIFSGSVFMTLDPSGARTTGDIISYSTDSNTTVDPSPKGLNFSPDTDSNDSINFVTESYRKLSISSILITGSGEPRLVKFEQDFSYMNEQSWIPRGDYQSVSLSSKGTSFSTHDDRVITKDSFDFPFNLNISTVAVAKANQTKIVGNLTHTFRRSQSFSLSSNLGQVNIDTTQRSGGELLLNSNGRVIGGLGRTAQSFIYNDGRNETYTRNIEVSNVTDVVKDEESGTLSPPHTSK-------------SNVLS--NLPQDGDDIEGCPCRVLRKAS----------------------------FDTLAHDVQNQFV-------LQTSH--
188475	GC_00001149	ALL_SPLITS	PST_Yr201644_1	12068	54	130	5	0	0.825872148127483	0.741102576669479	0.781194447225231	12068	Chr_9	PF12222.14	Peptide N-acetyl-beta-D-glucosaminyl asparaginase amidase A							MFRLSLSCVALWALLNSLTLVHSDDTPHSTSKQLHARQAVHRPNPLRNFEVRQPPSVPKSKPCEVVILEHTFITSWGKPANTSYSPPRGCGRAGSWASVIFNLTATSVGTQYDRLGMLYLNDIEVWRTSTAEPTKEGIIWTVTRDMSKYTPLLSRPATFSLDIGNTVDPLLDLTGNFEVTLSAKFYPPTPEFPASKKADRIINMGRGTGNNMTSFLSFPRNVATAYLDLFASGSGKEEFWYTNVPDAYTPQLDPANTG-AATGKGSHREVQVWIDNFLAGVAYPFPVIYTGGMLLTWWRPIAAIGAFDAPTYTIDISPFVPLLSDSKPHNFTIFVEGQGEKGSINQEWLFSASVFISLDPTGVRTTGRMLTYLTDSKTTVD-VPKEVRIPPNMDPKSLISFATHSFRKLEISSNIVTGTKGAQVVKVEQDMTFINQQSWGPGAAYQSVVMSSKGNTISTHGDVAEKIDEFRYPFNLTLSALSVPPA--TKVVGHLNHKYSRTQIFPLCPTLGKINIETTQDCAGELLLNGNGRALSGLGRTIQSFTYKDGKGGTYARDVDIYNSTKTIRDRQSGTLLPVDKAKVLGELSLSDTSLGTSLLSTENLSTNGASANDLPANAFSTSA--------------------IGNGPHLAGDKNARGAPGRLLHTPPPSGLKKSNPQ
188476	GC_00001149	ALL_SPLITS	PST_Yr201644_2	9954	54	130	5	0	0.825872148127483	0.741102576669479	0.781194447225231	9954	Chr_1	PF12222.14	Peptide N-acetyl-beta-D-glucosaminyl asparaginase amidase A							MIKVLLPFIIFSVLLNLPTTVLN----HGGPSKLHTRQVVARPSALRNLEVREPPVVPQSKPCNQVLLEYTFANSYGSPANTIYLPPTDCGPPGDWASVIFNLTTTSIGRQYDRLGRLYLNDIEIWRTSTAEPTPTGIVWTMTRDVSKYIPLLSSPGLLSLDIGNIVDKSVNLTGAFEVTLSAKFYPSTQLFPTSKKADKIINWGRGTGSNMSQFLTFPQNLESAFVELFASGAAQEEFWYTNVPDEYSKQLDPDNTGNVVVGKGSFREVQVWIDSRLAGVAYPFPVIYTGGILMAWWRPIAGIGAFDAPTYILDISPFIPYLSDSKAHNFTMMVEGQGENRSINSEWIFSGSVFMTLDPSGARTTGDIISYSTDSNTTVDPSPKGLNFSPDTDSNDSINFVTESYRKLSISSILITGSGEPRLVKFEQDFSYMNEQSWIPRGDYQSVSLSSKGTSFSTHDDRVITKDSFDFPFNLNISTVAVAKANQTKIVGNLTHTFRRSQSFSLSSNLGQVNIDTTQRSGGELLLNSNGRVIGGLGRTAQSFIYNDGRNETYTRNIEVSNVTEVVKDEESGTLSSPHTSK-------------SNVLS--NVPQDGDDIEGCPYRVLRKAS----------------------------FDTLANDVQNQFV-------LQTNH--
188477	GC_00001149	ALL_SPLITS	PST_Yr201644_2	6537	54	130	5	0	0.825872148127483	0.741102576669479	0.781194447225231	6537	Chr_8	PF12222.14	Peptide N-acetyl-beta-D-glucosaminyl asparaginase amidase A							--------------------------------------------------------------------------------------------------------------------MLYLNDIEVWRTSTAEPTKEGIIWTVTRDMTKYTPLLSRPATFSLDIGNTVDPLLDLTGNFEVTLSAKFYPPTPEFPASKKADRIINMGRGTGNNMTSFLSFPRNVATAYLDLFASGSGKEEFWYTNVPDAYTPQLDPANTG-AATGKGSHREVQVWIDNFLAGVAYPFPVIYTGGMLLTWWRPIAAIGAFDAPTYTIDISPFVPLLSDSKPHNFTIFVEGQGEKGSINQEWLFSASVFISLDPTGVRTTGRMLTYLTDSKTTVD-VPKEVRIPPNMDPKSLISFATHSFRKLEISSNIVTGTKGAQVVKVEQDMTFINQQSWGPGAAYQSVVMSSKGNTISTHGDVAEKIDEFRYPFNLTLSALSVPPA--TKVVGHLNHKYSRTQIFPLCPTLGKINIETTQDCAGELLLNGNGRALSGLGRTIQSFTYKDGKGGTYARDVDIYNSTKTIRDRQSGTLLPVDKAKVLGELSLSDTSLGTSLLSTENLSTNGASANDLPANAFSTSA--------------------IGNGPHLAGDKNARGAPGRLLHTPPPSGLKKSNPQ
188478	GC_00001150	ALL_SPLITS	PSH_233a	2495	54	130	4	0	0.977697409206873	0.732764754640929	0.837694299602518	2495	Chr_2									MSSELSHWSTITNEFEPAIDPGLDTAHLDYDTVPTPAPFKQKRQRVSTSKKSNGSKRVIQPGTTGETSQPDAIHQTTQDSQSGLSSEIPNPRALLTFHRPNQAVGGTLASSRATSEAPFSIRTTSGTPAFSRTTTDTLASSRTTTETRALGCTTTHTLASSRTTADNLASSRTNTSSVADSRSILRRPLTGTPEPLELSHNVQSRIRSACSPDSNDEGRSAEMSTETANAAHQRLQDQLLVSTRSNTLDFDGLQKALQGFQPTFQLSNELLERAQQLMKLPEEARLLAILLLIVNMAPSPLLVQHSSAGVHVSTTESWEFSKSFNTTIQTYIRSILVRDNIEAYGRKAARKYHLSKSPFGMVKDWIKNEPAAFQAKHLPPNYQGNQKFLSRLDKFIGDLVKSEKNSFGALLKVPNSPKCVPKLWSIIADVFAVIDDGHKYASTADINKDRRITPYVKAQIAYLRCMINANRISHLQNPNAKHPTFWDEIDADLHRRRSLPPVYHAALCQLLLDNKRAIWTGKKTINEVSFSDQCLPSDEAIEAQVQKMTHSNSDLSREED-----DHFNFEVQDRQSTHHNIRPDEDEEESGSSS---------------------GE------SQSDD---------------
188479	GC_00001150	ALL_SPLITS	PSH_233a	6681	54	130	4	0	0.977697409206873	0.732764754640929	0.837694299602518	6681	Chr_12									MSSELSHWSTITNEFEPAIDPGLDTAHLDYDTVPTPAPSKQKRRRVSTSKKSNGSKRVIQPGTTGETGQPDAIHQTTQDSQSGLSSEIPNPRALLTFHRPNQAVGGTLASSRATSEAPFSIRTTSGTPAFSRTTTDTLASSRTTTETRALGRTTTRTLASSRTTADNLASSRTNTSSVADSCSILRRPLTGTPEPLELSHNVQSRIRSAGSPDSNDEGRSAEMSTETANAAHQRLQDQLLVSTRSNTLDFDGLQKALQGFQPTFQLSNKLLERAQQLMKLPEEARLLAILLLIVNMAPSPLLVQHSSAGVHVSTIESWEFSKSFNTTIRTYIRSILVRDDIEAYGRKAARKYHLSKSPFGMVKDWIKNEPAAFQAKHLPPNYQGNQKFLSRLDKFIGDLVKSEKNSFGALLKVPNSPKCVPKLWSIIADVFAVIDDGHKYASAADINKDRRITPYVKARIAYLRCMINANRISHLQNPNAKHPTFWDEIDADLHRRRSLPPVYHAALCQLLLDNERAIWTGKKTINEVLFSDQCLPSDEAIEAQVQKMTHSNSDLSKIANPPIATSGLTKTRKNLEAVRARVNPMIRSLTSKVDA----------------AWKWVGEGGFVIVCQTDPGRFDLAKRLASVR--
188480	GC_00001150	ALL_SPLITS	PSH_233b	13865	54	130	4	0	0.977697409206873	0.732764754640929	0.837694299602518	13865	Chr_4									MSSELSHWSTITNEFEPAIDPGLDTAHLDYDTVPTPAPFKQKRQRVSTSKKSNGSKRVIQPGTTGETSQPDAIHQTTQDSQSGLSSEIPNPRALLTFHRPNQAVGGTLASSRATSEAPFSIRTTSGTPAFSRTTTDTLASSRTTTETRALGCTTTHTLASSRTTADNLASSRTNTSSVADSRSILRRPLTGTPEPLELSHNVQSRIRSACSPDSNDEGRSAEMSTETANAAHQRLQDQLLVSTRSNTLDFDGLQKALQGFQPTFQLSNELLERAQQLMKLPEEARLLAILLLIVNMAPSPLLVQHSSAGVHVSTTESWEFSKSFNTTIQTYIRSILVRDNIEAYGRKAARKYHLSKSPFGMVKDWIKNEPAAFQAKHLPPNYQGNQKFLSRLDKFIGDLVKSEKNSFGALLKVPNSPKCVPKLWSIIADVFAVIDDGHKYASTADINKDRRITPYVKAQIAYLRCMINANRISHLQNPNAKHPTFWDEIDADLHRRRSLPPVYHAALCQLLLDNKRAIWTGKKTINEVSFSDQCLPSDEAIEAQVQKMTHSNSDLSREED-----DHFNFEVQDRQSTHHNIRPDEDEEESGSSS---------------------GE------SQSND---------------
188481	GC_00001150	ALL_SPLITS	PSH_233b	6370	54	130	4	0	0.977697409206873	0.732764754640929	0.837694299602518	6370	Chr_9									MSSELSHWSTITNEFEPAIDPGLDTAHLDYDTVPTPAPSKQKRRRVSTSKKSNGSKRVIQPGTTGETGQPDAIHQTTQDSQSGLSSEIPNPRALLTFHRPNQAVGGTLASSRATSEAPFSIRTTSGTPAFSRTTTDTLASSRTTTETRALGRTTTRTLASSRTTADNLASSRTNTSSVADSCSILRRPLTGTPEPLELSHNVQSRIRSAGSPDSNDEGRSAEMSTETANAAHQRLQDQLLVSTRSNTLDFDGLQKALQGFQPTFQLSNKLLERAQQLMKLPEEARLLAILLLIVNMAPSPLLVQHSSAGVHVSTTESWEFSKSFNTTIRTYIRSILVRDDIEAYGRKAARKYHLSKSPFGMVKDWIKNEPAAFQAKHLPPNYQGNQKFLSRLDKFIGDLVKSEKNSFGALLKVPNSPKCVPKLWSIIADVFAVIDDGHKYASAADINKDRRITPYVKARIAYLRCMINANRISHLQNPNAKHPTFWDEIDADLHRRRSLPPVYHAALCQLLLDNERAIWTGKKTINEVLFSDQCLPSDEAIEAQVQKMTHSNSDLSKIANPPIATSGLTKTRKNLEAVRARVNPMIRSLTSKVDA----------------AWKWVGEGGFVIVCQTDPGRFDLAKRLASVR--
188482	GC_00001150	ALL_SPLITS	PSH_76a	11467	54	130	4	0	0.977697409206873	0.732764754640929	0.837694299602518	11467	Chr_2									MSSELSHWSTITNEFEPAIDPGLDTAHLDYDTVPTPAPFKQKRQRVSTSKKSNGSKRVIQPGTTGETSQPDAIHQTTQDSQSGLSSEIPNPRALLTFHRPNQAVGGTLASSRATSEAPFSIRTTSGTPAFSRTTTDTLASSRTTTETRALGCTTTHTLASSRTTADNLASSRTNTSSVADSRSILRRPLTGTPEPLELSHNVQSRIRSACSPDSNDEGRSAEMSTETANAAHQRLQDQLLVSTRSNTLDFDGLQKALQGFQPTFQLSNELLERAQQLMKLPEEARLLAILLLIVNMAPSPLLVQHSSAGVHVSTTESWEFSKSFNTTIQTYIRSILVRDNIEAYGRKAARKYHLSKSPFGMVKDWIKNEPAAFQAKHLPPNYQGNQKFLSRLDKFIGDLVKSEKNSFGALLKVPNSPKCVPKLWSIIADVFAVIDDGHKYASTADINKDRRITPYVKAQIAYLRCMINANRISHLQNPNAKHPTFWDEIDADLHRRRSLPPVYHAALCQLLLDNKRAIWTGKKTINEVSFSDQCLPSDEAIEAQVQKMTHSNSDLSREED-----DHFNFEVQDRQSTHHNIRPDEDEEESGSSS---------------------GE------SQSDD---------------
188483	GC_00001150	ALL_SPLITS	PSH_76a	6389	54	130	4	0	0.977697409206873	0.732764754640929	0.837694299602518	6389	Chr_12									MSSELSHWSTITNEFEPAIDPGLDTAHLDYDTVPTPAPSKQKRRRVSTSKKSNGSKRVIQPGTTGETGQPDAIHQTTQDSQSGLSSEIPNPRALLTFHRPNQAVGGTLASSRATSEAPFSIRTTSGTPAFSRTTTDTLASSRTTTETRALGRTTTRTLASSRTTADNLASSRTNTSSVADSCSILRRPLTGTPEPLELSHNVQSRIRSAGSPDSNDEGRSAEMSTETANAAHQRLQDQLLVSTRSNTLDFDGLQKALQGFQPTFQLSNKLLERAQQLMKLPEEARLLAILLLIVNMAPSPLLVQHSSAGVHVSTTESWEFSKSFNTTIRTYIRSILVRDDIEAYGRKAARKYHLSKSPFGMVKDWIKNEPAAFQAKHLPPNYQGNQKFLSRLDKFIGDLVKSEKNSFGALLKVPNSPKCVPKLWSIIADVFAVIDDGHKYASAADINKDRRITPYVKARIAYLRCMINANRISHLQNPNAKHPTFWDEIDADLHRRRSLPPVYHAALCQLLLDNERAIWTGKKTINEVLFSDQCLPSDEAIEAQVQKMTHSNSDLSKIANPPIATSGLTKTRKNLEAVRARVNPMIRSLTSKVDA----------------AWKWVGEGGFVIVCQTDPGRFDLAKRLASVR--
188484	GC_00001150	ALL_SPLITS	PSH_76b	3441	54	130	4	0	0.977697409206873	0.732764754640929	0.837694299602518	3441	Chr_4									MSSELSHWSTITNEFEPAINPGLDTAHLDYDTVPTPAPFKQKRQRVSTSKKSNGSKRVIQPGTTGETSQPDAIHQTTQDSQSGLSSEIPNPRALLTFHRPNQAVGGTLASSRATSEAPFSIRTTSGTPAFSRTTTDTLASSRTTTETRALGCTTTHTLASSRTTADNLASSRTNTSSVADSRSILRRPLTGTPEPLELSHNVQSRIRSACSPDSNDEGRSAEMSTETANAAHQRLQDQLLVSTRSNTLDFDGLQKALQGFQPTFQLSNKLLERAQQLMKLPEEARLLAILLLIVNMAPSPLLVQHSSAGVHVSTTESWEFSKSFNTTIQTYIRSILVRDNIEAYGRKAACKYHLSKSPFGMVKDWIKNKPAAFQAKHLPPNYQGNQKFLSCLDKFIGDLVKSEKNSFGALLKVPNSPKCVPKLWSIIADVFAVIDDGHKYASAADINKDRRITPYVKAQIAYLRCMINANRISHLQNPNAKHPTFWDEIDADLHRRRSLPPVYHAALCQLLLDNKRAIWTGKKTINEVLFSDQCLPSDEAIEAQVQKMTHSNSDLSREED-----DHFNFEVQDRQSTHHNIRPDEDEEESGSSS---------------------GE------SQSDD---------------
188485	GC_00001150	ALL_SPLITS	PSH_76b	15235	54	130	4	0	0.977697409206873	0.732764754640929	0.837694299602518	15235	Chr_9									MSSELSHWSTITNEFEPAIDPGLDTAHLDYDTVPTPAPSKQKRRRVSTSKKSNRSKRVIQPGTTGETGQPDAIHQTTQDSQSGLSSEIPNPRALLTFHRPNQAVGGTLASSRATSEAPFSIRTTSGTPAFSRTTTDTLASSRTTTETRALGRTTTRTLASSRTTADNLASSRTNTSSVADSRSILRRPLTGTPEPLELSHNVQSRIRSAGSPDSNDEGRSAEMSTETANAAHQRLQDQLLVSTRSNTLDFDGLQKALQGFQPTFQLSNKLLERAQQLMKLPEEARLLAILLLIVNMAPSPLLVQHSSAGVHVSTTESWEFSKSFNTTIRTYIRSILVRDDIEAYGRKAARKYHLSKSPFGMVKDWIKNEPAAFQAKHLPPNYQGNQKFLSRLDKFIGDLVKSEKNSFGALLKVPNLPKCVPKLWSIIADVFAVIDDGHKYASAADINKDRRITPYVKARIAYLRCMINANRISHLQNPNAKHPTFWDEIDADLHRRRSLPPVYHAALCQLLLDNERAIWTGKKTINEVLFSDQCLPSDEAIEAQVQKMTHSNSDLSREED-----DHFNFEVQDRQSTHRNIRPDEDKEESGSSS---------------------GK------SQSDD---------------
188486	GC_00001150	ALL_SPLITS	PSH_NDPSH_1	2506	54	130	4	0	0.977697409206873	0.732764754640929	0.837694299602518	2506	Chr_2									MSSELSHWSTITNEFEPAIDPGLDTAHLDYDTVPTPAPFKQKRQRVSTSKKSNGSKRVIQPGTTGETSQPDAIHQTTQDSQSGLSSEIPNPRALLTFHRPNQAVGGTLASSRATSEAPFSIRTTSGTPAFSRTTTDTLASSRTTTETRALGCTTTHTLASSRTTADNLASSRTNTSSVADSRSILRRPLTGTPEPLELSHNVQSRIRSACSPDSNDEGRSAEMSTETANAAHQRLQDQLLVSTRSNTLDFDGLQKALQGFQPTFQLSNELLERAQQLMKLPEEARLLAILLLIVNMAPSPLLVQHSSAGVHVSTTESWEFSKSFNTTIQTYIRSILVRDNIEAYGRKAARKYHLSKSPFGMVKDWIKNEPAAFQAKHLPPNYQGNQKFLSRLDKFIGDLVKSEKNSFGALLKVPNSPKCVPKLWSIIADVFAVIDDGHKYASTADINKDRRITPYVKAQIAYLRCMINANRISHLQNPNAKHPTFWDEIDADLHRRRSLPPVYHAALCQLLLDNKRAIWTGKKTINEVSFSDQCLPSDEAIEAQVQKMTHSNSDLSREED-----DHFNFEVQDRQSTHHNIRPDEDEEESGSSS---------------------GE------SQSDD---------------
188487	GC_00001150	ALL_SPLITS	PSH_NDPSH_2	3321	54	130	4	0	0.977697409206873	0.732764754640929	0.837694299602518	3321	Chr_4									MSSELSHWSTITNEFEPAINPGLDTAHLDYDTVPTPAPFKQKRQRVSTSKKSNGSKRVIQPGTTGETSQPDAIHQTTQDSQSGLSSEIPNPRALLTFHRPNQAVGGTLASSRATSEAPFSIRTTSGTPAFSRTTTDTLASSRTTTETRALGCTTTHTLASSRTTADNLASSRTNTSSVADSRSILRRPLTGTPEPLELSHNVQSRIRSACSPDSNDEGRSAEMSTETANAAHQRLQDQLLVSTRSNTLDFDGLQKALQGFQPTFQLSNKLLERAQQLMKLPEEARLLAILLLIVNMAPSPLLVQHSSAGVHVSTTESWEFSKSFNTTIQTYIRSILVRDNIEAYGRKAACKYHLSKSPFGMVKDWIKNKPAAFQAKHLPPNYQGNQKFLSCLDKFIGDLVKSEKNSFGALLKVPNSPKCVPKLWSIIADVFAVIDDGHKYASAADINKDRRITPYVKAQIAYLRCMINANRISHLQNPNAKHPTFWDEIDADLHRRRSLPPVYHAALCQLLLDNKRAIWTGKKTINEVLFSDQCLPSDEAIEAQVQKMTHSNSDLSREED-----DHFNFEVQDRQSTHHNIRPDEDEEESGSSS---------------------GE------SQSDD---------------
188488	GC_00001150	ALL_SPLITS	PSH_NDPSH_2	15801	54	130	4	0	0.977697409206873	0.732764754640929	0.837694299602518	15801	Chr_9									MSSELSHWSTITNEFEPAIDPGLDTAHLDYDTVPTPAPSKQKRRRVSTSKKSNRSKRVIQPGTTGETGQPDAIHQTTQDSQSGLSSEIPNPRALLTFHRPNQAVGGTLASSRATSEAPFSIRTTSGTPAFSRTTTDTLASSRTTTETRALGRTTTRTLASSRTTADNLASSRTNTSSVADSRSILRRPLTGTPEPLELSHNVQSRIRSAGSPDSNDEGRSAEMSTETANAAHQRLQDQLLVSTRSNTLDFDGLQKALQGFQPTFQLSNKLLERAQQLMKLPEEARLLAILLLIVNMAPSPLLVQHSSAGVHVSTTESWEFSKSFNTTIRTYIRSILVRDDIEAYGRKAARKYHLSKSPFGMVKDWIKNEPAAFQAKHLPPNYQGNQKFLSRLDKFIGDLVKSEKNSFGALLKVPNLPKCVPKLWSIIADVFAVIDDGHKYASAADINKDRRITPYVKARIAYLRCMINANRISHLQNPNAKHPTFWDEIDADLHRRRSLPPVYHAALCQLLLDNERAIWTGKKTINEVLFSDQCLPSDEAIEAQVQKMTHSNSDLSREED-----DHFNFEVQDRQSTHRNIRPDEDKEESGSSS---------------------GK------SQSDD---------------
188489	GC_00001150	ALL_SPLITS	PST_130_1	3072	54	130	4	0	0.977697409206873	0.732764754640929	0.837694299602518	3072	Chr_2									------------------------------------------------------------------------------------------------------------------------------------------------------------------------------------------------------------------------------------------------------------------------------------------------------------------------------------------------------------------------------------------------------------------------------------------------------------MINANR---------------------ISHLQNPNAKHPTFWDEIDADLHRRRSLPPVYHAALCQLLLDNKRAIWTGKKTINEVSFSDQCLPSDEAIEAQVQKMTHSNSDLSREED-----DHFNFEVQDRQSTHHNIRPDEDEEESGSSS---------------------GE------SQSDD---------------
188490	GC_00001150	ALL_SPLITS	PST_130_1	3073	54	130	4	0	0.977697409206873	0.732764754640929	0.837694299602518	3073	Chr_2									-------------------------------------------------------------------------------------------------------------------------------------------------------------------------------------------------------------------------------------------------------------------------------------MKLPEEARLLAILLLIVNMAPSPLLVQHSSAGVHVSTTESWEFSKSFNTTIQTYIRSILVRDNIEAYGRKAARKYHLSKSPFGMFKDWIKNEPAAFQAKHLPPNYQGNQKFLSRLDKFIGDLVKSEKNSFGALLKVPNSPKCVPKLWSIIADVFAVIDDGHKYASTADINKDR--------------------------------------------------------------------------------------------------------------------------------------------------------------------------------------------------
188491	GC_00001150	ALL_SPLITS	PST_130_1	3074	54	130	4	0	0.977697409206873	0.732764754640929	0.837694299602518	3074	Chr_2									MSSELSHWSTITNEFEPAINPGLDTAHLDYDTVPTPAPFKQKRQRVSTSKKSNGSKRVIQPGTTGETSQPDAIHQTTQDSQSGLSSEIPNPRALLTFHRPNQAVGGTLASSRATSEAPFSIRTTSGTPAFSRTTTDTLASSRTTTETRALGCTTTHTLASSRTTADNLASSRTNTSSVADSRSILRRP------------------------------------------------------------------------------------------------------------------------------------------------------------------------SP------------------------------------------------------APQNPLNCLTMFSQESD----------------------------------------------------------------------QPVHRTAMTK--------------------------------DAQLR--------------------------------------------------------------------------------------------------
188492	GC_00001150	ALL_SPLITS	PST_130_2	7061	54	130	4	0	0.977697409206873	0.732764754640929	0.837694299602518	7061	Chr_4									MSSELSHWSTITNKFEPAIDPGLDTAHLDYDTVPTPAPFKQKRQRVSTSKKSNGSKRVIQPGTTGETSQPDAIHQTTQDSQSGLSSEIPNPRALLTFHRPNQAVGGTLASSRATSEAPFSIRTTSGTPAFSRTTTDTLASSRTTTETRALGCTTTHTLASSRTTADNLASSRTNTSSVADSRSILRRPLTGTPEPLELSHNVQSRIRSACSPDSNDEGRSAEMSTETANAAHQRLQDQLLVSTRSNTLDFDGLQKALQGFQPTFQLSNKLLERAQQLMKLPEEARLLAILLLIVNMAPSPLLVQHSSAGVHVSTTESWEFSKSFNTTIQTYIRSILVRDNIEAYGRKAARKYHLSKSPFGMVKDWIKNKPAAFQAKHLPPNYQGNQKFLSRLDKFIGDLVKSEKNSFGALLKVPNSPKCVPKLWSIIADVFAVIDDGHKYASAADINKDRRITPYVKAQIAYLRCMINANRISHLQNPNAKHPTFWDEIDADLHRRRSLPPVYHAALCQLLLDNKRAIWTGKKTINEVSFSDQCLPSDEAIEAQVQKMTHSNSDLSREED-----DHFNFEVQDRQSTHHNIRPDEDEEESGSSS---------------------GE------SQSDD---------------
188493	GC_00001150	ALL_SPLITS	PST_130_2	16164	54	130	4	0	0.977697409206873	0.732764754640929	0.837694299602518	16164	Chr_9									MSSELSHWSTITNEFEPAIDPGLDTAHLDYDTVPTPAPSKQKRRRVSTSK-----------------------NQTDQNV-------------------PNQAVGGTLASSRATSEAPFSIRTTSGTPAFSRTTTDTLASSRTTTETRALGRTTTRTLASSRTTADNLASSRTNTSSVADSRSILRRP-SPAPRTLELSHNVQSRIRSAGSPDSNDEGRSAEMSTETANAAHQRLQDQLL-------------------------LSNKLLERAQQLMKLPEEARLLAILLLIVNMAPSPLLVQHSSAGVHVSTTESWEFSKSFNTTIRTYIRSILVRDDIEAYGRKAARKYHLSKSPFGMV-------------------------------KFIGDLVKSEKNSFGALLKVPNSPKCVPKLWSIIADVFAVIDDGHKYASAADINKDRRITPY-----------------------------------------KIITPVYHAALCQLLLDNERAIWTGKKTINEVLFSDQCLPSDEAIEAQVQKMTHSNSDLSREED-----DHFNFEVQDRQSTHRNIRPDEDKEESGSSS---------------------GE------SQSDDRSLTSKFDACFVKII
188494	GC_00001150	ALL_SPLITS	PST_134E36_1	1411	54	130	4	0	0.977697409206873	0.732764754640929	0.837694299602518	1411	Chr_2									------------------------------------------------------------------------------------------------------------------------------------------------------------------------------------------------------------------------------------------------------------------------------------------------------------------------------------------------------------------------------------------------------------------------------------------------------------MINANR---------------------ISHLQNPNAKHPTFWDEIDADLHRRRSLPPVYHAALCQLLLDNKRAIWTGKKTINEVSFSDQCLPSDEAIEAQVQKMTHSNSDLSREED-----DHFNFEVQDRQSTHHNIRPDEDEEESGSSS---------------------GE------SQSDD---------------
188495	GC_00001150	ALL_SPLITS	PST_134E36_1	13384	54	130	4	0	0.977697409206873	0.732764754640929	0.837694299602518	13384	Chr_12									MSSELSHWSTITNEFEPAIDPGLDTAHLDYDTVPTSAPSKQKRRRVSTSKKSNGSKRVIQPGTTGETGQPDAIHQTTQDSQSGLSSEIPNPRALLTFHRPNQAVGGTLASSRATSEAPFSIRTTSGTPAFSRTTTDTLASSRTTTETRALGRTTTRTLASSRTTADNLASSRTNTSSVADSRSILRRPLTGTPEPLELSHNVQSRIRSAGSPDSNDEGRSAEMSTETANAAHQRLQDQLLVSTRSNTLDFDGLQKALQGFQPTFQLSNKLLERAQQLMKLPEEARLLAILLLIVNMAPSPLLVQHSSAGVHVSTTESWEFSKSFNTTIRTYIRSILVRDDIEAYGRKAARKYHLSKSPFGMV-------------------------------KFIGDLVKSEKNSFGALLKVPNSPKCVPKLWSIIADVFAVIDDGHKYASAADINKDRRITPYVKARIAYLRCMINANRISHLQNPNAKHPTFWDEIDADLHRRRSLPPVYHAALCQLLLDNERAIWTGKKTINEVLFSDQCLPSDEAIEAQVQKMTHSNSDLSREED-----DHFNFEVQDRQSTHRNIRPDEDKEESGSSS---------------------GE------SQSDD---------------
188496	GC_00001150	ALL_SPLITS	PST_134E36_1	1410	54	130	4	0	0.977697409206873	0.732764754640929	0.837694299602518	1410	Chr_2									MSSELSHWSTITNEFEPAINPGLDTAHLDYDTVPTPAPFKQKRQRVSTSKKSNGSKRVIQPGTTGETSQPDAIHQTTQDSQSGLSSEIPNPRALLTFHRPNQAVGGTLASSRATSEAPFSIRTTSGTPAFSRTTTDTLASSRTTTETRALGCTTTHTLASSRTTADNLASSRTNTSSVADSRSILRRPLTGTPEPLELSHNVQSRIRSACSPDSNDEGRSAEMSTETANAAHQRLQDQLLVSTRSNTLDFDGLQKALQGFQPTFQLSNKLLERAQQLMKLPEEARLLAILLLIVNMAPSPLLVQHSSAGVHVSTTESWEFSKSFNTTIQTYIRSILVRDNIEAYGRKAARKYHLSKSPFGMFKDWIKNEPAAFQAKHLPPNYQGNQKFLSRLDKFIGDLVKSEKNSFGALLKVPNSPKCVPKLWSIIADVFAVIDDGHKYASTADINKDR--------------------------------------------------------------------------------------------------------------------------------------------------------------------------------------------------
188497	GC_00001150	ALL_SPLITS	PST_134E36_2	4107	54	130	4	0	0.977697409206873	0.732764754640929	0.837694299602518	4107	Chr_4									MSSELSHWSTITNKFEPAIDPGLDTAHLDYDTVPTPAPFKQKRQRVSTSKKSNGSKRVIQPGTTGETSQPDAIHQTTQDSQSGLSSEIPNPRALLTFHRPNQAVGGTLASSRATSEAPFSIRTTSGTPAFSRTTTDTLASSRTTTETRALGCTTTHTLASSRTTADNLASSRTNTSSVADSRSILRRPLTGTPEPLELSHNVQSRIRSACSPDSNDEGRSAEMSTETANAAHQRLQDQLLVSTRSNTLDFDGLQKALQGFQPTFQLSNKLLERAQQLMKLPEEARLLAILLLIVNMAPSPLLVQHSSAGVHVSTTESWEFSKSFNTTIQTYIRSILVRDNIEAYGRKAARKYHLSKSPFGMVKDWIKNKPAAFQAKHLPPNYQGNQKFLSRLDKFIGDLVKSEKNSFGALLKVPNSPKCVPKLWSIIADVFAVIDDGHKYASAADINKDRRITPYVKAQIAYLRCMINANRISHLQNPNAKHPTFWDEIDADLHRRRSLPPVYHAALCQLLLDNKRAIWTGKKTINEVSFSDQCLPSDEAIEAQVQKMTHSNSDLSREED-----DHFNFEVQDRQSTHHNIRPDEDEEESGSSSARVNPMIRSLTSKVDAAWKWVGEGGFVIVCQTDPGRFDLAKRLASVR--
188498	GC_00001150	ALL_SPLITS	PST_134E36_2	11235	54	130	4	0	0.977697409206873	0.732764754640929	0.837694299602518	11235	Chr_9									MSSELSHWSTITNEFEPAIDPGLDTAHLDYDTVPTPAPSKQKRRRVSTSKKSNGSKRVIQPGTTGETGQPDAIHQTTQDSQSGLSSEIPNPRALLTFHRPNQAVGGTLASSRATSEAPFSIRTTSGTPAFSRTTTNTLASSRTTTETRALGRTTTRTLASSRTTADNLASSRTNTSSVADSRSILRRPLTGTPEPLELSHNVQSRIRSAGSPDSNDEGRSAEMSTETANAAHQRLQDQLLVSTRSNTLDFDGLQKALQGFQPTFQLSNKLLERAQQLMKLPEEARLLAILLLIVNMAPSPLLVQHSSAGVHVSTTESWEFSKSFNTTIRTYIRSILVRDDIEAYGRKAARKYHLSKSPFGMVKDWIKNEPAAFQAKHLPPNYQGNQKFLSRLDKFIGDLVKSEKNSFGALLKVPNSPKCVPKLWSIIADVFAVIDDGHKYASAADINKDRRITPYVKARIAYLRYMINANRISHLQNPNAKHPTFWDEIDADLHQRRSLPPVYHAAL--------------------------------SIEAQVQKMTHSNSDLSREED-----DHFNFEVQDRQSTHRNIRPDEDKEESGSSS---------------------GE------SQSDD---------------
188499	GC_00001150	ALL_SPLITS	PST_AR0005a	13248	54	130	4	0	0.977697409206873	0.732764754640929	0.837694299602518	13248	Chr_4									MSSELSHWSTITNKFEPAIDPGLDTAHLDYDTVPTPAPFKQKRQRVSTSKKSNGSKRVIQPGTTGETSQPDAIHQTTQDSQSGLSSEIPNPRALLTFHRPNQAVGGTLASSRATSEAPFSIRTTSGTPAFSRTTTDTLASSRTTTETRALGCTTTHTLASSRTTADNLASSRTNTSSVADSRSILRRPLTGTPEPLELSHNVQSRIRSACSPDSNDEGRSAEMSTETANAAHQRLQDQLLVSTRSNTLDFDGLQKALQGFQPTFQLSNKLLERAQQLMKLPEEARLLAILLLIVNMAPSPLLVQHSSAGVHVSTTESWEFSKSFNTTIQTYIRSILVRDNIEAYGRKAARKYHLSKSPFGMVKDWIKNKPAAFQAKHLPPNYQGNQKFLSRLDKFIGDLVKSEKNSFGALLKVPNSPKCVPKLWSIIADVFAVIDDGHKYASAADINKDRRITPYVKAQIAYLRCMINANRISHLQNPNAKHPTFWDEIDADLHRRRSLPPVYHAALCQLLLDNKRAIWTGKKTINEVSFSDQCLPSDEAIEAQVQKMTHSNSDLSREED-----DHFNFEVQDRQSTHHNIRPDEDEEESGSSS---------------------GE------SQSDD---------------
188500	GC_00001150	ALL_SPLITS	PST_AR0005a	3156	54	130	4	0	0.977697409206873	0.732764754640929	0.837694299602518	3156	Chr_9									MSSELSHWSTITNEFEPAIDPGLDTAHLDYDTVPTPAPSKQKRRRVSTSKKSNGSKRVIQPGTTGETGQPDAIHQTTQDSQSGLSSEIPNPRALLTFHRPNQAVGGTLASSRATSEAPFSIRTTSGTPAFSRTTTDTLASSRTTTETRALGRTTTRTLASSRTTADNLASSRTNTSSVADSRSILRRPLTGTPEPLELSHNVQSRIRSAGSPDSNDEGRSAEMSTETANAAHQRLQDQLLVSTRSNTLDFDGLQKALQGFQPTFQLSNKLLERAQQLMKLPEEARLLAILLLIVNMAPSPLLVQHSSAGVHVSTTESWEFSKSFNTTIRTYIRSILVRDDIEAYGRKAARKYHLSKSPFGMV-------------------------------KFIGDLVKSEKNSFGALLKVPNSPKCVPKLWSIIADVFAVIDDGHKYASAADINKDRRITPYVKARIAYLRCMINANRISHLQNPNAKHPTFWDEIDADLHRRRSLPPVYHAALCQLLLDNERAIWTGKKTINEVLFSDQCLPSDEAIEAQVQKMTHSNSDLSREED-----DHFNFEVQDRQSTHRNIRPDEDKEESGSSS---------------------GE------SQSDD---------------
188501	GC_00001150	ALL_SPLITS	PST_AR0005b	2532	54	130	4	0	0.977697409206873	0.732764754640929	0.837694299602518	2532	Chr_2									------------------------------------------------------------------------------------------------------------------------------------------------------------------------------------------------------------------------------------------------------------------------------------------------------------------------------------------------------------------------------------------------------------------------------------------------------------MINANR---------------------ISHLQNPNAKHPTFWDEIDADLHRRRSLPPVYHAALCQLLLDNKRAIWTGKKTINEVSFSDQCLPSDEAIEAQVQKMTHSNSDLSREED-----DHFNFEVQDRQSTHHNIRPDEDEEESGSSS---------------------GE------SQSDD---------------
188502	GC_00001150	ALL_SPLITS	PST_AR0005b	9747	54	130	4	0	0.977697409206873	0.732764754640929	0.837694299602518	9747	Chr_12									MSSELSHWSTITNEFEPAIDPGLDTAHLDYDTVPTPAPSKQKRRRVSTSKKSNGSKRVIQPGTTGETGQPDAIHQTTQDSQSGLSSEIPNPRALLTFHRPNQAVGGTLASSRATSEAPFSIRTTSGTPAFSRTTTNTLASSRTTTETRALGRTTTRTLASSRTTADNLASSRTNTSSVADSRSILRRPLTGTPEPLELSHNVQSRIRSAGSPDSNDEGRSAEMSTETANAAHQRLQDQLLVSTRSNTLDFDGLQKALQGFQPTFQLSNKLLERAQQLMKLPEEARLLAILLLIVNMAPSPLLVQHSSAGVHVSTTESWEFSKSFNTTIRTYIRSILVRDDIEAYGRKAARKYHLSKSPFGMVKDWIKNEPAAFQAKHLPPNYQGNQKFLSRLDKFIGDLVKSEKNSFGALLKVPNSPKCVPKLWSIIADVFAVIDDGHKYASAADINKDRRITPYVKARIAYLRYMINANRISHLQNPNAKHPTFWDEIDADLHQRRSLPPVYHAALCQLLLDNERAIWTGKKTINEVLFSDQCLPSDEAIEAQVQKMTHSNSDLSREED-----DHFNFEVQDRQSTHRNIRPDEDKEESGSSS---------------------GE------SQSDD---------------
188503	GC_00001150	ALL_SPLITS	PST_AR0005b	2531	54	130	4	0	0.977697409206873	0.732764754640929	0.837694299602518	2531	Chr_2									MSSELSHWSTITNEFEPAINPGLDTAHLDYDTVPTPAPFKQKRQRVSTSKKSNGSKRVIQPGTTGETSQPDAIHQTTQDSQSGLSSEIPNPRALLTFHRPNQAVGGTLASSRATSEAPFSIRTTSGTPAFSRTTTDTLASSRTTTETRALGCTTTHTLASSRTTADNLASSRTNTSSVADSRSILRRPLTGTPEPLELSHNVQSRIRSACSPDSNDEGRSAEMSTETANAAHQRLQDQLLVSTRSNTLDFDGLQKALQGFQPTFQLSNKLLERAQQLMKLPEEARLLAILLLIVNMAPSPLLVQHSSAGVHVSTTESWEFSKSFNTTIQTYIRSILVRDNIEAYGRKAARKYHLSKSPFGMFKDWIKNEPAAFQAKHLPPNYQGNQKFLSRLDKFIGDLVKSEKNSFGALLKVPNSPKCVPKLWSIIADVFAVIDDGHKYASTADINKDR--------------------------------------------------------------------------------------------------------------------------------------------------------------------------------------------------
188504	GC_00001150	ALL_SPLITS	PST_AZ2_1	9503	54	130	4	0	0.977697409206873	0.732764754640929	0.837694299602518	9503	Chr_12									MSSELSHWSTITNEFEPAIDPGLDTAHLDYDTVPTPAPSKQKRRRVSTSKKSNGSKRVIQPGTTGETGQPDAIHQTTQDSQSGLSSEIPNPRALLTFHRPNQAVGGTLASSRATSEAPFSIRTTSGTPAFSRTTTDTLASSRTTTETRALGRTTTRTLASSRTTADNLASSRTNTSSVADSRSILRRPLTGTPEPLELSHNVQSRIRSAGSPDSNDEGRSAEMSTETANAAHQRLQDQLLVSTRSNTLDFDGLQKALQGFQPTFQLSNKLLERAQQLMKLPEEARLLAILLLIVNMAPSPLLVQHSSAGVHVSTTESWEFSKSFNTTIRTYIRSILVRDNIEAYGRKAARKYHLSKSPFGMVKDWIKNEPAAFQAKHLPPNYQGNQKFLSRLDKFIGDLVKSEKNSFGALLKVPNSPKCVPKLWSIIADVFAVIDDGHKYASAADINKDCRITPYVKARIAYLRCMINANRISHLQNPNAKHPTFWDEIDADLHRRRSLPPVYHAALCQLLLDNERAIWTGKKTINEVLFSDQCLPSDEAIEAQVQKMTHSNSDLSREED-----DHFNFEVQDRQSTHRNIRPDEDKEESGSSS---------------------GE------SQSDD---------------
188505	GC_00001150	ALL_SPLITS	PST_AZ2_1	2585	54	130	4	0	0.977697409206873	0.732764754640929	0.837694299602518	2585	Chr_2									MSSELSHWSTITNEFEPAIDPGLDTAHLDYDTVPTPAPFKQKRQRVSTSKKSNGSKRVIQPGTTGETSQPDAIHQTTQDSQSGLSSEIPNPRALLTFHRPNQAVGGTLASSRATSEAPFSIRTTSGTPAFSRTTTDTLASSRTTTETRALGCTTTHTLASSRTTADNLASSRTNTSSVADSRSILRRPLTGTPEPLELSHNVQSRIRSACSPDSNDEGRSAEMSTETANAAHQRLQDQLLVSTRSNTLDFDGLQKALQGFQPTFQLSNELLERAQQLMKLPEEARLLAILLLIVNMAPSPLLVQHSSAGVHVSTTESWEFSKSFNTTIQTYIRSILVRDNIEAYGRKAARKYHLSKSPFGMVKDWIKNKPAAFQAKHLPPNYQGNQKFLSRLDKFIGDLVKSEKNSFGALLKVPNSPKCVPKLWSIIADVFAVIDDGHKYASAADINKDRRITPYVKAQIAYLRCMINANRISHLQNPNAKHPTFWDEIDADLHRRRSLPPVYHAAL--------------------------------SIEAQVQKMTHSNSDLSREED-----DHFNFEVQDRQSTHHNIRPDEDEEESGSSS---------------------GK------SQSDD---------------
188506	GC_00001150	ALL_SPLITS	PST_AZ2_2	58	54	130	4	0	0.977697409206873	0.732764754640929	0.837694299602518	58	Chr_4									MSSELSHWSTITNEFEPAIDPGLDTAHLDYDTVPTPAPFKQKRQRVSTSKKSNGSKRVIQPGTTGETSQPDAIHQTTQDSQSGLSSEIPNPRALLTFHRPNQAVGGTLASSRATSEAPFSIRTTSGTPAFSRTTTDTLASSRTTTETRALGCTTTHTLASSRTTADNLASSRTNTSSVADSRSILRRPLTGTPEPLELSHNVQSRIRSACSPDSNDEGRSAEMSTETANAAHQRLQDQLLVSTRSNTLDFDGLQKALQGFQPTFQLSNKLLERAQQLMKLPEEARLLAILLLIVNMAPSPLLVQHSSAGVHVSTTESWEFSKSFNTTIQTYIRSILVRDNIEAYGRKAARKYHLSKSPFGMVKDWIKNKPAAFQAKHLPPNYQGNQKFLSRLDKFIGDLVKSEKNSFGALLKVPNSPKCVPKLWSIIADVFAVIDDGHKYASAADINKDRRITPYVKAQIAYLRCMINANRISHLQNPNAKHPTFWDEIDADLHRRRSLPPVYHAALCQLLLDNKRAIWTGKKTINEVSFSDQCLPSDEAIEAQVQKMTHSNSDLSREED-----DHFNFEVQDRQSTHHNIRPDEDEEESGSSS---------------------GE------SQSDD---------------
188507	GC_00001150	ALL_SPLITS	PST_AZ2_2	8858	54	130	4	0	0.977697409206873	0.732764754640929	0.837694299602518	8858	Chr_9									MSSELSHWSTITNEFEPAIDPGLDTAHLDYDTVPTPAPSKQKRRRVSTSKKSNGSKRVIQPGTTGETGQPDAIHQTTQDSQSGLSSEIPNPRALLTFHRPNQAVGGTLASSRATSEAPFSIRTTSGTPAFSRTTTDTLASSRTTTETRALGRTTTRTLASSRTTADNLASSRTNTSSVADSRSILRRPLTGTPEPLELSHNVQSRIRSAGSPDSNDEGRSAEMSTETANAAHQRLQDQLLVSTRSNTLDFDGLQKALQGFQPTFQLSNKLLERAQQLMKLPEEARLLAILLLIVNMAPSPLLVQHSSAGVHVSTTESWEFSKSFNTTIRTYIRSILVRDDIEAYGRKAARKYHLSKSPFGMVKDWIKNEPAAFQAKHLPPNYQGNQKFLSRLDKFIGDLVKSEKNSFGALLKVPNSPKCVPKLWSIIADVFAVIDDGHKYASAADINKDRRITPYVKARIAYLRCMINANRISHLQNPNAKHPTFWDEIDADLHRRRSLPPVYHAALCQLLLDNERAIWTGKKTINEVLFSDQCLPSDEAIEAQVQKMTHSNSDLSREED-----DHFNFEVQDRQSTHRNIRPDEDKEESGSSS---------------------GE------SQSDD---------------
188508	GC_00001150	ALL_SPLITS	PST_DK0911_1	2395	54	130	4	0	0.977697409206873	0.732764754640929	0.837694299602518	2395	Chr_15									MSSELSHWSTITNEFEPAIDPGLDTAHLDYDTVPTPAPFKQKRQRVSTSKKSNGSKRVIQPGTTGETSQPDAIHQTTQDSQSGLSSEIPNPRALLTFHRPNQAVGGTLASSRATSEAPFSIRTTSGTPAFSRTTTDTLASSRTTTETRALGCTTTHTLASSRTTADNLASSRTNTSSVADSRSILRRPLTGTPEPLELSHNVQSRIRSACSPDSNDEGRSAEMSTETANAAHQRLQDQLLVSTRSNTLDFDGLQKALQGFQPTFQLSNKLLERAQQLMKLPEEARLLAILLLIVNMAPSPLLVQHSSAGVHVSTTESWEFSKSFNTTIQTYIRSILVRDNIEAYGRKAARKYHLSKSPFGMVKDWIKNKPAAFQAKHLPPNYQGNQKFLSRLDKFIGDLVKSEKNSFGALLKVPNSPKCVPKLWSIIADVFAVIDDGHKYASAADINKDRRITPYVKAQIAYLRCMINANRISHLQNPNAKHPTFWDEIDADLHRRRSLPPVYHAALCQLLLDNKRAIWTGKKTINEVSFSDQCLPSDEAIEAQVQKMTHSNSDLSREED-----DHFNFEVQDRQSTHHNIRPDEDEEESGSSS---------------------GE------SQSDD---------------
188509	GC_00001150	ALL_SPLITS	PST_DK0911_2	2404	54	130	4	0	0.977697409206873	0.732764754640929	0.837694299602518	2404	Chr_15									MSSELSHWSTITNEFEPAIDPGLDTAHLDYDTVPTPAPFKQKRQRVSTSKKSNGSKRVIQPGTTGETSQPDAIHQTTQDSQSGLSSEIPNPRALLTFHRPNQAVGGTLASSRATSEAPFSIRTTSGTPAFSRTTTDTLASSRTTTETRALGCTTTHTLASSRTTADNLASSRTNTSSVADSRSILRRPLTGTPEPLELSHNVQSRIRSACSPDSNDEGRSAEMSTETANAAHQRLQDQLLVSTRSNTLDFDGLQKALQGFQPTFQLSNKLLERAQQLMKLPEEARLLAILLLIVNMAPSPLLVQHSSAGVHVSTTESWEFSKSFNTTIQTYIRSILVRDNIEAYGRKAARKYHLSKSPFGMVKDWIKNKPAAFQAKHLPPNYQGNQKFLSRLDKFIGDLVKSEKNSFGALLKVPNSPKCVPKLWSIIADVFAVIDDGHKYASAADINKDRRITPYVKAQIAYLRCMINANRISHLQNPNAKHPTFWDEIDADLHRRRSLPPVYHAALCQLLLDNKRAIWTGKKTINEVSFSDQCLPSDEAIEAQVQKMTHSNSDLSREED-----DHFNFEVQDRQSTHHNIRPDEDEEESGSSS---------------------GE------SQSDD---------------
188510	GC_00001150	ALL_SPLITS	PST_SWS484_1	2307	54	130	4	0	0.977697409206873	0.732764754640929	0.837694299602518	2307	Chr_4									MSSELSHWSTITNKFEPAIDPGLDTAHLDYDTVPTPAPFKQKRQRVSTSKKSNGSKRVIQPGTTGETSQPDAIHQTTQDSQSGLSSEIPNPRALLTFHRPNQAVGGTLASSRATSEAPFSIRTTSGTPAFSRTTTDTLASSRTTTETRALGCTTTHTLASSRTTADNLASSRTNTSSVADSRSILRRPLTGTPEPLELSHNVQSRIRSACSPDSNDEGRSAEMSTETANAAHQRLQDQLLVSTRSNTLDFDGLQKALQGFQPTFQLSNKLLERAQQLMKLPEEARLLAILLLIVNMAPSPLLVQHSSAGVHVSTTESWEFSKSFNTTIQTYIRSILVRDNIEAYGRKAARKYHLSKSPFGMVKDWIKNKPAAFQAKHLPPNYQGNQKFLSRLDKFIGDLVKSEKNSFGALLKVPNSPKCVPKLWSIIADVFAVIDDGHKYASAADINKDRRITPYVKAQIAYLRCMINANRISHLQNPNAKHPTFWDEIDADLHRRRSLPPVYHAALCQLLLDNKRAIWTGKKTINEVSFSDQCLPSDEAIEAQVQKMTHSNSDLSREED-----DHFNFEVQDRQSTHHNIRPDEDEEESGSSS---------------------GE------SQSDD---------------
188511	GC_00001150	ALL_SPLITS	PST_SWS484_1	9195	54	130	4	0	0.977697409206873	0.732764754640929	0.837694299602518	9195	Chr_9									MSSELSHWSTITNEFEPAIDPGLDTAHLDYDTVPTPAPSKQKRRRVSTSKKSNGSKRVIQPGTTGETGQPDAIHQTTQDSQSGLSSEIPNPRALLTFHRPNQAVGGTLASSRATSEAPFSIRTTSGTPAFSRTTTDTLASSRTTTETRALGRTTTRTLASSRTTADNLASSRTNTSSVADSRSILRRPLTGTPEPLELSHNVQSRIRSAGSPDSNDEGRSAEMSTETANAAHQRLQDQLLVSTRSNTLDFDGLQKALQGFQPTFQLSNKLLERAQQLMKLPEEARLLAILLLIVNMAPSPLLVQHSSAGVHVSTTESWEFSKSFNTTIRTYIRSILVRDDIEAYGRKAARKYHLSKSPFGMV-------------------------------KFIGDLVKSEKNSFGALLKVPNSPKCVPKLWSIIADVFAVIDDGHKYASAADINKDRRITPYVKARIAYLRCMINANRISHLQNPNAKHPTFWDEIDADLHRRRSLPPVYHAALCQLLLDNERAIWTGKKTINEVLFSDQCLPSDEAIEAQVQKMTHSNSDLSREED-----DHFNFEVQDRQSTHRNIRPDEDKEESGSSS---------------------GE------SQSDD---------------
188512	GC_00001150	ALL_SPLITS	PST_SWS484_2	3563	54	130	4	0	0.977697409206873	0.732764754640929	0.837694299602518	3563	Chr_2									------------------------------------------------------------------------------------------------------------------------------------------------------------------------------------------------------------------------------------------------------------------------------------------------------------------------------------------------------------------------------------------------------------------------------------------------------------MINANR---------------------ISHLQNPNAKHPTFWDEIDADLHRRRSLPPVYHAALCQLLLDNKRAIWTGKKTINEVSFSDQCLPSDEAIEAQVQKMTHSNSDLSREED-----DHFNFEVQDRQSTHHNIRPDEDEEESGSSS---------------------GE------SQSDD---------------
188513	GC_00001150	ALL_SPLITS	PST_SWS484_2	8781	54	130	4	0	0.977697409206873	0.732764754640929	0.837694299602518	8781	Chr_12									MSSELSHWSTITNEFEPAIDPGLDTAHLDYDTVPTPAPSKQKRRRVSTSKKSNGSKRVIQPGTTGETGQPDAIHQTTQDSQSGLSSEIPNPRALLTFHRPNQAVGGTLASSRATSEAPFSIRTTSGTPAFSRTTTNTLASSRTTTETRALGRTTTRTLASSRTTADNLASSRTNTSSVADSRSILRRPLTGTPEPLELSHNVQSRIRSAGSPDSNDEGRSAEMSTETANAAHQRLQDQLLVSTRSNTLDFDGLQKALQGFQPTFQLSNKLLERAQQLMKLPEEARLLAILLLIVNMAPSPLLVQHSSAGVHVSTTESWEFSKSFNTTIRTYIRSILVRDDIEAYGRKAARKYHLSKSPFGMVKDWIKNEPAAFQAKHLPPNYQGNQKFLSRLDKFIGDLVKSEKNSFGALLKVPNSPKCVPKLWSIIADVFAVIDDGHKYASAADINKDRRITPYVKARIAYLRYMINANRISHLQNPNAKHPTFWDEIDADLHQRRSLPPVYHAALCQLLLDNERAIWTGKKTINEVLFSDQCLPSDEAIEAQVQKMTHSNSDLSREED-----DHFNFEVQDRQSTHRNIRPDEDKEESGSSS---------------------GE------SQSDD---------------
188514	GC_00001150	ALL_SPLITS	PST_SWS484_2	3564	54	130	4	0	0.977697409206873	0.732764754640929	0.837694299602518	3564	Chr_2									MSSELSHWSTITNEFEPAINPGLDTAHLDYDTVPTPAPFKQKRQRVSTSKKSNGSKRVIQPGTTGETSQPDAIHQTTQDSQSGLSSEIPNPRALLTFHRPNQAVGGTLASSRATSEAPFSIRTTSGTPAFSRTTTDTLASSRTTTETRALGCTTTHTLASSRTTADNLASSRTNTSSVADSRSILRRPLTGTPEPLELSHNVQSRIRSACSPDSNDEGRSAEMSTETANAAHQRLQDQLLVSTRSNTLDFDGLQKALQGFQPTFQLSNKLLERAQQLMKLPEEARLLAILLLIVNMAPSPLLVQHSSAGVHVSTTESWEFSKSFNTTIQTYIRSILVRDNIEAYGRKAARKYHLSKSPFGMFKDWIKNEPAAFQAKHLPPNYQGNQKFLSRLDKFIGDLVKSEKNSFGALLKVPNSPKCVPKLWSIIADVFAVIDDGHKYASTADINKDR--------------------------------------------------------------------------------------------------------------------------------------------------------------------------------------------------
188515	GC_00001150	ALL_SPLITS	PST_T030_1	5452	54	130	4	0	0.977697409206873	0.732764754640929	0.837694299602518	5452	Chr_11									MSLELSHWSTITNEFEPAIDPGLDTAHLDYDTVPTPAPSKQKRRRVSTSKKSNGSKRVIQPGTTGETGQPDAIHQTTQDSQSGLSSEIPNPRALLTFHRPNQAVGGTLASSRATSEAPFSIRTTSGTPAFSRTTTDTLASSRTTTETRALGRTTTRTLASSRTTADNLASSRTNTSSVADSRSILRRPLTGTPEPLELSHNVQSRIRSAGSPDSNDEGRSAEMSTETANAAHQRLQDQLLVSTRSNTLDFDGLQKALQGFQPTFQLSNKLLERAQQLMKLPEEARLLAILLLIVNMAPSPLLVQHSSAGVHVSTTESWEFSKSFNTTIRTYIRSILVRDDIEAYGRKAARKYHLSKSPFGMVKDWIKNEPAAFQAKHLPPNYQGNQKFLSRLDKFIGDLVKSEKNSFGALLKVPNSPKCVPKLWSIIADVFAVIDDGHKYASAADINKDRRITPYVKARIAYLRCMINANRISHLQNPNAKHPTFWDEIDADLHRRRSLPPVYHAALCQLLLDNERAIWTGKKTINEVLFSDQCLPSDEAIEAQVQKMTHSNSDLSREED-----DHFNFEVQDRQSTHRNIRPDEDKEESGSSS---------------------GE------SQSDD---------------
188516	GC_00001150	ALL_SPLITS	PST_T030_1	10960	54	130	4	0	0.977697409206873	0.732764754640929	0.837694299602518	10960	Chr_8									MSSELSHWSTITNEFEPAIDPGLDTAHLDYDTVPTPAPFKQKRQRVSTSKKSNGSKRVIQPGTTGETSQPDAIHQTTQDSQSGLSSEIPNPRALLTFHRPNQAVGGTLASSRATSEAPFSIRTTSGTPAFSRTTTDTLASSRTTTETRALGCTTTHTLASSRTTADNLASSRTNTSSVADSRSILRRPLTGTPEPLELSHNVQSRIRSACSPDSNDEGRSAEMSTETANAAHQRLQDQLLVSTRSNTLDFDGLQKALQGFQPTFQLSNELLERAQQLMKLPEEARLLAILLLIVNMAPSPLLVQHSSAGVHVSTTESWEFSKSFNTTIQTYIRSILVRDNIEAYGRKAARKYHLSKSPFGMVKDWIKNKPAAFQAKHLPPNYQGNQKFLSRLDKFIGDLVKSEKNSFGALLKVPNSPKCVPKLWSIIADVFAVIDDGHKYASAADINKDRRITPYVKAQIAYLRCMINANRISHLQNPNAKHPTFWDEIDADLHRRRSLPPVYHAAL--------------------------------SIEAQVQKMTHSNSDLSREED-----DHFNFEVQDRQSTHHNIRPDEDEEESGSSS---------------------GK------SQSDD---------------
188517	GC_00001150	ALL_SPLITS	PST_T030_2	3350	54	130	4	0	0.977697409206873	0.732764754640929	0.837694299602518	3350	Chr_8									------------------------------------------------------------------------------------------------------------------------------------------------------------------------------------------------------------------------------------------------------------------------------------------------------------------------------------------------------------------------------------------------------------------------------------------------------------MINANR---------------------ISHLQNPNAKHPTFWDEIDADLHRRRSLPPVYHAALCQLLLDNKRAIWTGKKTINEVSFSDQCLPSDEAIEAQVQKMTHSNSDLSREED-----DHFNFEVQDRQSTHHNIRPDEDEEESGSSS---------------------GE------SQSDD---------------
188518	GC_00001150	ALL_SPLITS	PST_T030_2	7144	54	130	4	0	0.977697409206873	0.732764754640929	0.837694299602518	7144	Chr_11									MSSELSHWSTITNEFEPAIDPGLDTAHLDYDTVPTPAPSKQKRRRVSTSKKSNGSKRVIQPGTTGETGQPDAIHQTTQDSQSGLSSEIPNPRALLTFHRPNQAVGGTLASSRATSEAPFSIRTTSGTPAFSRTTTNTLASSRTTTETRALGRTTTRTLASSRTTADNLASSRTNTSSVADSRSILRRPLTGTPEPLELSHNVQSRIRSAGSPDSNDEGRSAEMSTETANAAHQRLQDQLLVSTRSNTLDFDGLQKALQGFQPTFQLSNKLLERAQQLMKLPEEARLLAILLLIVNMAPSPLLVQHSSAGVHVSTTESWEFSKSFNTTIRTYIRSILVRDDIEAYGRKAARKYHLSKSPFGMVKDWIKNEPAAFQAKHLPPNYQGNQKFLSRLDKFIGDLVKSEKNSFGALLKVPNSPKCVPKLWSIIADVFAVIDDGHKYASAADINKDRRITPYVKARIAYLRYMINANRISHLQNPNAKHPTFWDEIDADLHQRRSLPPVYHAALCQLLLDNERAIWTGKKTINEVLFSDQCLPSDEAIEAQVQKMTHSNSDLSREED-----DHFNFEVQDRQSTHRNIRPDEDKEESGSSS---------------------GE------SQSDD---------------
188519	GC_00001150	ALL_SPLITS	PST_T030_2	3351	54	130	4	0	0.977697409206873	0.732764754640929	0.837694299602518	3351	Chr_8									MSSELSHWSTITNEFEPAINPGLDTAHLDYDTVPTPAPFKQKRQRVSTSKKSNGSKRVIQPGTTGETSQPDAIHQTTQDSQSGLSSEIPNPRALLTFHRPNQAVGGTLASSRATSEAPFSIRTTSGTPAFSRTTTDTLASSRTTTETRALGCTTTHTLASSRTTADNLASSRTNTSSVADSRSILRRPLTGTPEPLELSHNVQSRIRSACSPDSNDEGRSAEMSTETANAAHQRLQDQLLVSTRSNTLDFDGLQKALQGFQPTFQLSNKLLERAQQLMKLPEEARLLAILLLIVNMAPSPLLVQHSSAGVHVSTTESWEFSKSFNTTIQTYIRSILVRDNIEAYGRKAARKYHLSKSPFGMFKDWIKNEPAAFQAKHLPPNYQGNQKFLSRLDKFIGDLVKSEKNSFGALLKVPNSPKCVPKLWSIIADVFAVIDDGHKYASTADINKDR--------------------------------------------------------------------------------------------------------------------------------------------------------------------------------------------------
188520	GC_00001150	ALL_SPLITS	PST_T034a	51	54	130	4	0	0.977697409206873	0.732764754640929	0.837694299602518	51	Chr_4									MSSELSHWSTITNKFEPAIDPGLDTAHLDYDTVPTPAPFKQKRQRVSTSKKSNGSKRVIQPGTTGETSQPDAIHQTTQDSQSGLSSEIPNPRALLTFHRPNQAVGGTLASSRATSEAPFSIRTTSGTPAFSRTTTDTLASSRTTTETRALGCTTTHTLASSRTTADNLASSRTNTSSVADSRSILRRPLTGTPEPLELSHNVQSRIRSACSPDSNDEGRSAEMSTETANAAHQRLQDQLLVSTRSNTLDFDGLQKALQGFQPTFQLSNKLLERAQQLMKLPEEARLLAILLLIVNMAPSPLLVQHSSAGVHVSTTESWEFSKSFNTTIQTYIRSILVRDNIEAYGRKAARKYHLSKSPFGMVKDWIKNKPAAFQAKHLPPNYQGNQKFLSRLDKFIGDLVKSEKNSFGALLKVPNSPKCVPKLWSIIADVFAVIDDGHKYASAADINKDRRITPYVKAQIAYLRCMINANRISHLQNPNAKHPTFWDEIDADLHRRRSLPPVYHAALCQLLLDNKRAIWTGKKTINEVSFSDQCLPSDEAIEAQVQKMTHSNSDLSREED-----DHFNFEVQDRQSTHHNIRPDEDEEESGSSS---------------------GE------SQSDD---------------
188521	GC_00001150	ALL_SPLITS	PST_T034a	3298	54	130	4	0	0.977697409206873	0.732764754640929	0.837694299602518	3298	Chr_9									MSSELSHWSTITNEFEPAIDPGLDTAHLDYDTVPTPAPSKQKRRRVSTSKKSNGSKRVIQPGTTGETGQPDAIHQTTQDSQSGLSSEIPNPRALLTFHRPNQAVGGTLASSRATSEAPFSIRTTSGTPAFSRTTTDTLASSRTTTETRALGRTTTRTLASSRTTADNLASSRTNTSSVADSRSILRRPLTGTPEPLELSHNVQSRIRSAGSPDSNDEGRSAEMSTETANAAHQRLQDQLLVSTRSNTLDFDGLQKALQGFQPTFQLSNKLLERAQQLMKLPEEARLLAILLLIVNMAPSPLLVQHSSAGVHVSTTESWEFSKSFNTTIRTYIRSILVRDDIEAYGRKAARKYHLSKSPFGM--------------------------------------VKSEKNSFGALLKVPNSPKCVPKLWSIIADVFAVIDDGHKYASAADINKDRRITPYVKARIAYLRCMINANRISHLQNPNAKHPTFWDEIDADLHRRRSLPPVYHAALCQLLLDNERAIWTGKKTINEVLFSDQCLPSDEAIEAQVQKMTHSNSDLSREED-----DHFNFEVQDRQSTHRNIRPDEDKEESGSSS---------------------GE------SQSDD---------------
188522	GC_00001150	ALL_SPLITS	PST_T034b	2435	54	130	4	0	0.977697409206873	0.732764754640929	0.837694299602518	2435	Chr_2									------------------------------------------------------------------------------------------------------------------------------------------------------------------------------------------------------------------------------------------------------------------------------------------------------------------------------------------------------------------------------------------------------------------------------------------------------------MINANR---------------------ISHLQNPNAKHPTFWDEIDADLHRRRSLPPVYHAALCQLLLDNKRAIWTGKKTINEVSFSDQCLPSDEAIEAQVQKMTHSNSDLSREED-----DHFNFEVQDRQSTHHNIRPDEDEEESGSSS---------------------GE------SQSDD---------------
188523	GC_00001150	ALL_SPLITS	PST_T034b	8262	54	130	4	0	0.977697409206873	0.732764754640929	0.837694299602518	8262	Chr_12									MSSELSHWSTITNEFEPAIDPGLDTAHLDYDTVPTPAPSKQKRRRVSTSKKSNGSKRVIQPGTTGETGQPDAIHQTTQDSQSGLSSEIPNPRALLTFHRPNQAVGGTLASSRATSEAPFSIRTTSGTPAFSRTTTNTLASSRTTTETRALGRTTTRTLASSRTTADNLASSRTNTSSVADSRSILRRPLTGTPEPLELSHNVQSRIRSAGSPDSNDEGRSAEMSTETANAAHQRLQDQLLVSTRSNTLDFDGLQKALQGFQPTFQLSNKLLERAQQLMKLPEEARLLAILLLIVNMAPSPLLVQHSSAGVHVSTTESWEFSKSFNTTIRTYIRSILVRDDIEAYGRKAARKYHLSKSPFGMVKDWIKNEPAAFQAKHLPPNYQGNQKFLSRLDKFIGDLVKSEKNSFGALLKVPNSPKCVPKLWSIIADVFAVIDDGHKYASAADINKDRRITPYVKARIAYLRYMINANRISHLQNPNAKHPTFWDEIDADLHQRRSLPPVYHAALCQLLLDNERAIWTGKKTINEVLFSDQCLPSDEAIEAQVQKMTHSNSDLSREED-----DHFNFEVQDRQSTHRNIRPDEDKEESGSSS---------------------GE------SQSDD---------------
188524	GC_00001150	ALL_SPLITS	PST_T034b	2434	54	130	4	0	0.977697409206873	0.732764754640929	0.837694299602518	2434	Chr_2									MSSELSHWSTITNEFEPAINPGLDTAHLDYDTVPTPAPFKQKRQRVSTSKKSNGSKRVIQPGTTGETSQPDAIHQTTQDSQSGLSSEIPNPRALLTFHRPNQAVGGTLASSRATSEAPFSIRTTSGTPAFSRTTTDTLASSRTTTETRALGCTTTHTLASSRTTADNLASSRTNTSSVADSRSILRRPLTGTPEPLELSHNVQSRIRSACSPDSNDEGRSAEMSTETANAAHQRLQDQLLVSTRSNTLDFDGLQKALQGFQPTFQLSNKLLERAQQLMKLPEEARLLAILLLIVNMAPSPLLVQHSSAGVHVSTTESWEFSKSFNTTIQTYIRSILVRDNIEAYGRKAARKYHLSKSPFGMFKDWIKNEPAAFQAKHLPPNYQGNQKFLSRLDKFIGDLVKSEKNSFGALLKVPNSPKCVPKLWSIIADVFAVIDDGHKYASTADINKDR--------------------------------------------------------------------------------------------------------------------------------------------------------------------------------------------------
188525	GC_00001150	ALL_SPLITS	PST_W011a	15009	54	130	4	0	0.977697409206873	0.732764754640929	0.837694299602518	15009	ChrUn									MSSELSHWSTITNKFEPAIDPGLDTAHLDYDTVPTPAPFKQKRQRVSTSKKSNGSKRVIQPGTTGETSQPDAIHQTTQDSQSGLSSEIPNPRALLTFHRPNQAVGGTLASSRATSEAPFSIRTTSGTPAFSRTTTDTLASSRTTTETRALGCTTTHTLASSRTTADNLASSRTNTSSVADSRSILRRPLTGTPEPLELSHNVQSRIRSACSPDSNDEGRSAEMSTETANAAHQRLQDQLLVSTRSNTLDFDGLQKALQGFQPTFQLSNKLLERAQQLMKLPEEARLLAILLLIVNMAPSPLLVQHSSAGVHVSTTESWEFSKSFNTTIQTYIRSILVRDNIEAYGRKAARKYHLSKSPFGMVKDWIKNKPAAFQAKHLPPNYQGNQKFLSRLDKFIGDLVKSEKNSFGALLKVPNSPKCVPKLWSIIADVFAVIDDGHKYASAADINKDRRITPYVKAQIAYLRCMINANRISHLQNPNAKHPTFWDEIDADLHRRRSLPPVYHAALCQLLLDNKRAIWTGKKTINEVSFSDQCLPSDEAIEAQVQKMTHSNSDLSREED-----DHFNFEVQDRQSTHHNIRPDEDEEESGSSS---------------------GE------SQSDD---------------
188526	GC_00001150	ALL_SPLITS	PST_W011a	2983	54	130	4	0	0.977697409206873	0.732764754640929	0.837694299602518	2983	Chr_12									MSLELSHWSTITNEFEPAIDPGLDTAHLDYDTVPTPAPSKQKRRRVSTSKKSNGSKRVIQPGTTGETGQPDAIHQTTQDSQSGLSSEIPNPRALLTFHRPNQAVGGTLASSRATSEAPFSIRTTSGTPAFSRTTTDTLASSRTTTETRALGRTTTRTLASSRTTADNLASSRTNTSSVADSRSILRRPLTGTPEPLELSHNVQSRIRSAGSPDSNDEGRSAEMSTETANAAHQRLQDQLLVSTRSNTLDFDGLQKALQGFQPTFQLSNKLLERAQQLMKLPEEARLLAILLLIVNMAPSPLLVQHSSAGVHVSTTESWEFSKSFNTTIRTYIRSILVRDDIEAYGRKAARKYHLSKSPFGMVKDWIKNEPAAFQAKHLPPNYQGNQKFLSRLDKFIGDLVKSEKNSFGALLKVPNSPKCVPKLWSIIADVFAVIDDGHKYASAADINKDRRITPYVKARIAYLRCMINANRISHLQNPNAKHPTFWDEIDADLHRRRSLPPVYHAALCQLLLDNERAIWTGKKTINEVLFSDQCLPSDEAIEAQVQKMTHSNSDLSREED-----DHFNFEVQDRQSTHRNIRPDEDKEESGSSS---------------------GE------SQSDD---------------
188527	GC_00001150	ALL_SPLITS	PST_W011a	11093	54	130	4	0	0.977697409206873	0.732764754640929	0.837694299602518	11093	Chr_2									MSSELSHWSTITNEFEPAIDPGLDTAHLDYDTVPTPAPFKQKRQRVSTSKKSNGSKRVIQPGTTGETSQPDAIHQTTQDSQSGLSSEIPNPRALLTFHRPNQAVGGTLASSRATSEAPFSIRTTSGTPAFSRTTTDTLASSRTTTETRALGCTTTHTLASSRTTADNLASSRTNTSSVADSRSILRRPLTGTPEPLELSHNVQSRIRSACSPDSNDEGRSAEMSTETANAAHQRLQDQLLVSTRSNTLDFDGLQKALQGFQPTFQLSNELLERAQQLMKLPEEARLLAILLLIVNMAPSPLLVQHSSAGVHVSTTESWEFSKSFNTTIQTYIRSILVRDNIEAYGRKAARKYHLSKSPFGMVKDWIKNKPAAFQAKHLPPNYQGNQKFLSRLDKFIGDLVKSEKNSFGALLKVPNSPKCVPKLWSIIADVFAVIDDGHKYASAADINKDRRITPYVKAQIAYLRCMINANRISHLQNPNAKHPTFWDEIDADLHRRRSLPPVYHAAL--------------------------------SIEAQVQKMTHSNSDLSREED-----DHFNFEVQDRQSTHHNIRPDEDEEESGSSS---------------------GK------SQSDD---------------
188528	GC_00001150	ALL_SPLITS	PST_W011b	1257	54	130	4	0	0.977697409206873	0.732764754640929	0.837694299602518	1257	Chr_4									------------------------------------------------------------------------------------------------------------------------------------------------------------------------------------------------------------------------------------------------------------------------------------------------------------------------------------------------------------------------------------------------------------------------------------------------------------MINANR---------------------ISHLQNPNAKHPTFWDEIDADLHRRRSLPPVYHAALCQLLLDNKRAIWTGKKTINEVSFSDQCLPSDEAIEAQVQKMTHSNSDLSREED-----DHFNFEVQDRQSTHHNIRPDEDEEESGSSS---------------------GE------SQSDD---------------
188529	GC_00001150	ALL_SPLITS	PST_W011b	8954	54	130	4	0	0.977697409206873	0.732764754640929	0.837694299602518	8954	Chr_9									MSSELSHWSTITNEFEPAIDPGLDTAHLDYDTVPTPAPSKQKRRRVSTSKKSNGSKRVIQPGTTGETGQPDAIHQTTQDSQSGLSSEIPNPRALLTFHRPNQAVGGTLASSRATSEAPFSIRTTSGTPAFSRTTTNTLASSRTTTETRALGRTTTRTLASSRTTADNLASSRTNTSSVADSRSILRRPLTGTPEPLELSHNVQSRIRSAGSPDSNDEGRSAEMSTETANAAHQRLQDQLLVSTRSNTLDFDGLQKALQGFQPTFQLSNKLLERAQQLMKLPEEARLLAILLLIVNMAPSPLLVQHSSAGVHVSTTESWEFSKSFNTTIRTYIRSILVRDDIEAYGRKAARKYHLSKSPFGMVKDWIKNEPAAFQAKHLPPNYQGNQKFLSRLDKFIGDLVKSEKNSFGALLKVPNSPKCVPKLWSIIADVFAVIDDGHKYASAADINKDRRITPYVKARIAYLRYMINANRISHLQNPNAKHPTFWDEIDADLHQRRSLPPVYHAALCQLLLDNERAIWTGKKTINEVLFSDQCLPSDEAIEAQVQKMTHSNSDLSREED-----DHFNFEVQDRQSTHRNIRPDEDKEESGSSS---------------------GE------SQSDD---------------
188530	GC_00001150	ALL_SPLITS	PST_W011b	1256	54	130	4	0	0.977697409206873	0.732764754640929	0.837694299602518	1256	Chr_4									MSSELSHWSTITNEFEPAINPGLDTAHLDYDTVPTPAPFKQKRQRVSTSKKSNGSKRVIQPGTTGETSQPDAIHQTTQDSQSGLSSEIPNPRALLTFHRPNQAVGGTLASSRATSEAPFSIRTTSGTPAFSRTTTDTLASSRTTTETRALGCTTTHTLASSRTTADNLASSRTNTSSVADSRSILRRPLTGTPEPLELSHNVQSRIRSACSPDSNDEGRSAEMSTETANAAHQRLQDQLLVSTRSNTLDFDGLQKALQGFQPTFQLSNKLLERAQQLMKLPEEARLLAILLLIVNMAPSPLLVQHSSAGVHVSTTESWEFSKSFNTTIQTYIRSILVRDNIEAYGRKAARKYHLSKSPFGMFKDWIKNEPAAFQAKHLPPNYQGNQKFLSRLDKFIGDLVKSEKNSFGALLKVPNSPKCVPKLWSIIADVFAVIDDGHKYASTADINKDR--------------------------------------------------------------------------------------------------------------------------------------------------------------------------------------------------
188531	GC_00001150	ALL_SPLITS	PST_W025a	4453	54	130	4	0	0.977697409206873	0.732764754640929	0.837694299602518	4453	Chr_12									MSSELSHWSTITNEFEPAIDPGLDTAHLDYDTVPTPAPSKQKRRRVSTSKKSNGSKRVIQPGTTGETGQPDAIHQTTQDSQSGLSSEIPNPRALLTFHRPNQAVGGTLASSRATSEAPFSIRTTSGTPAFSRTTTNTLASSRTTTETRALGRTTTRTLASSRTTADNLASSRTNTSSVADSRSILRRPLTGTPEPLELSHNVQSRIRSAGSPDSNDEGRSAEMSTETANAAHQRLQDQLLVSTRSNTLDFDGLQKALQGFQPTFQLSNKLLERAQQLMKLPEEARLLAILLLIVNMAPSPLLVQHSSAGVHVSTTESWEFSKSFNTTIRTYIRSILVRDDIEAYGRKAARKYHLSKSPFGMVKDWIKNEPAAFQAKHLPPNYQGNQKFLSRLDKFIGDLVKSEKNSFGALLKVPNSPKCVPKLWSIIADVFAVIDDGHKYASAADINKDRRITPYVKARIAYLRYMINANRISHLQNPNAKHPTFWDEIDADLHQRRSLPPVYHAALCQLLLDNERAIWTGKKTINEVLFSDQCLPSDEAIEAQVQKMTHSNSDLSREED-----DHFNFEVQDRQSTHRNIRPDEDKEESGSSS---------------------GE------SQSDD---------------
188532	GC_00001150	ALL_SPLITS	PST_W025b	59	54	130	4	0	0.977697409206873	0.732764754640929	0.837694299602518	59	Chr_4									------------------------------------------------------------------------------------------------------------------------------------------------------------------------------------------------------------------------------------------------------------------------------------------------------------------------------------------------------------------------------------------------------------------------------------------------------------MINANR---------------------ISHLQNPNAKHPTFWDEIDADLHRRRSLPPVYHAALCQLLLDNKRAIWTGKKTINEVSFSDQCLPSDEAIEAQVQKMTHSNSDLSREED-----DHFNFEVQDRQSTHHNIRPDEDEEESGSSS---------------------GE------SQSDD---------------
188533	GC_00001150	ALL_SPLITS	PST_W025b	13458	54	130	4	0	0.977697409206873	0.732764754640929	0.837694299602518	13458	Chr_9									MSLELSHWSTITNEFEPAIDPGLDTAHLDYDTVPTPAPSKQKRRRVSTSKKSNGSKRVIQPGTTGETGQPDAIHQTTQDSQSGLSSEIPNPRALLTFHRPNQAVGGTLASSRATSEAPFSIRTTSGTPAFSRTTTDTLASSRTTTETRALGRTTTRTLASSRTTADNLASSRTNTSSVADSRSILRRPLTGTPEPLELSHNVQSRIRSAGSPDSNDEGRSAEMSTETANAAHQRLQDQLLVSTRSNTLDFDGLQKALQGFQPTFQLSNKLLERAQQLMKLPEEARLLAILLLIVNMAPSPLLVQHSSAGVHVSTTESWEFSKSFNTTIRTYIRSILVRDDIEAYGRKAARKYHLSKSPFGMVKDWIKNEPAAFQAKHLPPNYQGNQKFLSRLDKFIGDLVKSEKNSFGALLKVPNSPKCVPKLWSIIADVFAVIDDGHKYASAADINKDRRITPYVKARIAYLRCMINANRISHLQNPNAKHPTFWDEIDADLHRRRSLPPVYHAALCQLLLDNERAIWTGKKTINEVLFSDQCLPSDEAIEAQVQKMTHSNSDLSREED-----DHFNFEVQDRQSTHRNIRPDEDKEESGSSS---------------------GE------SQSDD---------------
188534	GC_00001150	ALL_SPLITS	PST_W025b	12898	54	130	4	0	0.977697409206873	0.732764754640929	0.837694299602518	12898	ChrUn									MSSELSHWSTITNEFEPAIDPGLDTAHLDYDTVPTPAPFKQKRQRVSTSKKSNGSKRVIQPGTTGETSQPDAIHQTTQDSQSGLSSEIPNPRALLTFHRPNQAVGGTLASSRATSEAPFSIRTTSGTPAFSRTTTDTLASSRTTTETRALGCTTTHTLASSRTTADNLASSRTNTSSVADSRSILRRPLTGTPEPLELSHNVQSRIRSACSPDSNDEGRSAEMSTETANAAHQRLQDQLLVSTRSNTLDFDGLQKALQGFQPTFQLSNELLERAQQLMKLPEEARLLAILLLIVNMAPSPLLVQHSSAGVHVSTTESWEFSKSFNTTIQTYIRSILVRDNIEAYGRKAARKYHLSKSPFGMVKDWIKNKPAAFQAKHLPPNYQGNQKFLSRLDKFIGDLVKSEKNSFGALLKVPNSPKCVPKLWSIIADVFAVIDDGHKYASAADINKDRRITPYVKAQIAYLRCMINANRISHLQNPNAKHPTFWDEIDADLHRRRSLPPVYHAAL--------------------------------SIEAQVQKMTHSNSDLSREED-----DHFNFEVQDRQSTHHNIRPDEDEEESGSSS---------------------GK------SQSDD---------------
188535	GC_00001150	ALL_SPLITS	PST_W025b	58	54	130	4	0	0.977697409206873	0.732764754640929	0.837694299602518	58	Chr_4									MSSELSHWSTITNEFEPAINPGLDTAHLDYDTVPTPAPFKQKRQRVSTSKKSNGSKRVIQPGTTGETSQPDAIHQTTQDSQSGLSSEIPNPRALLTFHRPNQAVGGTLASSRATSEAPFSIRTTSGTPAFSRTTTDTLASSRTTTETRALGCTTTHTLASSRTTADNLASSRTNTSSVADSRSILRRPLTGTPEPLELSHNVQSRIRSACSPDSNDEGRSAEMSTETANAAHQRLQDQLLVSTRSNTLDFDGLQKALQGFQPTFQLSNKLLERAQQLMKLPEEARLLAILLLIVNMAPSPLLVQHSSAGVHVSTTESWEFSKSFNTTIQTYIRSILVRDNIEAYGRKAARKYHLSKSPFGMFKDWIKNEPAAFQAKHLPPNYQGNQKFLSRLDKFIGDLVKSEKNSFGALLKVPNSPKCVPKLWSIIADVFAVIDDGHKYASTADINKDR--------------------------------------------------------------------------------------------------------------------------------------------------------------------------------------------------
188536	GC_00001150	ALL_SPLITS	PST_W029a	3385	54	130	4	0	0.977697409206873	0.732764754640929	0.837694299602518	3385	Chr_2									------------------------------------------------------------------------------------------------------------------------------------------------------------------------------------------------------------------------------------------------------------------------------------------------------------------------------------------------------------------------------------------------------------------------------------------------------------MINANR---------------------ISHLQNPNAKHPTFWDEIDADLHRRRSLPPVYHAALCQLLLDNKRAIWTGKKTINEVSFSDQCLPSDEAIEAQVQKMTHSNSDLSREED-----DHFNFEVQDRQSTHHNIRPDEDEEESGSSS---------------------GE------SQSDD---------------
188537	GC_00001150	ALL_SPLITS	PST_W029a	9408	54	130	4	0	0.977697409206873	0.732764754640929	0.837694299602518	9408	Chr_12									MSSELSHWSTITNEFEPAIDPGLDTAHLDYDTVPTPAPSKQKRRRVSTSKKSNGSKRVIQPGTTGETGQPDAIHQTTQDSQSGLSSEIPNPRALLTFHRPNQAVGGTLASSRATSEAPFSIRTTSGTPAFSRTTTNTLASSRTTTETRALGRTTTRTLASSRTTADNLASSRTNTSSVADSRSILRRPLTGTPEPLELSHNVQSRIRSAGSPDSNDEGRSAEMSTETANAAHQRLQDQLLVSTRSNTLDFDGLQKALQGFQPTFQLSNKLLERAQQLMKLPEEARLLAILLLIVNMAPSPLLVQHSSAGVHVSTTESWEFSKSFNTTIRTYIRSILVRDDIEAYGRKAARKYHLSKSPFGMVKDWIKNEPAAFQAKHLPPNYQGNQKFLSRLDKFIGDLVKSEKNSFGALLKVPNSPKCVPKLWSIIADVFAVIDDGHKYASAADINKDRRITPYVKARIAYLRYMINANRISHLQNPNAKHPTFWDEIDADLHQRRSLPPVYHAALCQLLLDNERAIWTGKKTINEVLFSDQCLPSDEAIEAQVQKMTHSNSDLSREED-----DHFNFEVQDRQSTHRNIRPDEDKEESGSSS---------------------GE------SQSDD---------------
188538	GC_00001150	ALL_SPLITS	PST_W029a	3386	54	130	4	0	0.977697409206873	0.732764754640929	0.837694299602518	3386	Chr_2									MSSELSHWSTITNEFEPAINPGLDTAHLDYDTVPTPAPFKQKRQRVSTSKKSNGSKRVIQPGTTGETSQPDAIHQTTQDSQSGLSSEIPNPRALLTFHRPNQAVGGTLASSRATSEAPFSIRTTSGTPAFSRTTTDTLASSRTTTETRALGCTTTHTLASSRTTADNLASSRTNTSSVADSRSILRRPLTGTPEPLELSHNVQSRIRSACSPDSNDEGRSAEMSTETANAAHQRLQDQLLVSTRSNTLDFDGLQKALQGFQPTFQLSNKLLERAQQLMKLPEEARLLAILLLIVNMAPSPLLVQHSSAGVHVSTTESWEFSKSFNTTIQTYIRSILVRDNIEAYGRKAARKYHLSKSPFGMFKDWIKNEPAAFQAKHLPPNYQGNQKFLSRLDKFIGDLVKSEKNSFGALLKVPNSPKCVPKLWSIIADVFAVIDDGHKYASTADINKDR--------------------------------------------------------------------------------------------------------------------------------------------------------------------------------------------------
188539	GC_00001150	ALL_SPLITS	PST_W029b	5482	54	130	4	0	0.977697409206873	0.732764754640929	0.837694299602518	5482	Chr_9									MSLELSHWSTITNEFEPAIDPGLDTAHLDYDTVPTPAPSKQKRRRVSTSKKSNGSKRVIQPGTTGETGQPDAIHQTTQDSQSGLSSEIPNPRALLTFHRPNQAVGGTLASSRATSEAPFSIRTTSGTPAFSRTTTDTLASSRTTTETRALGRTTTRTLASSRTTADNLASSRTNTSSVADSRSILRRPLTGTPEPLELSHNVQSRIRSAGSPDSNDEGRSAEMSTETANAAHQRLQDQLLVSTRSNTLDFDGLQKALQGFQPTFQLSNKLLERAQQLMKLPEEARLLAILLLIVNMAPSPLLVQHSSAGVHVSTTESWEFSKSFNTTIRTYIRSILVRDDIEAYGRKAARKYHLSKSPFGMVKDWIKNEPAAFQAKHLPPNYQGNQKFLSRLDKFIGDLVKSEKNSFGALLKVPNSPKCVPKLWSIIADVFAVIDDGHKYASAADINKDRRITPYVKARIAYLRCMINANRISHLQNPNAKHPTFWDEIDADLHRRRSLPPVYHAALCQLLLDNERAIWTGKKTINEVLFSDQCLPSDEAIEAQVQKMTHSNSDLSREED-----DHFNFEVQDRQSTHRNIRPDEDKEESGSSS---------------------GE------SQSDD---------------
188540	GC_00001150	ALL_SPLITS	PST_W029b	2269	54	130	4	0	0.977697409206873	0.732764754640929	0.837694299602518	2269	Chr_4									MSSELSHWSTITNEFEPAIDPGLDTAHLDYDTVPTPAPFKQKRQRVSTSKKSNGSKRVIQPGTTGETSQPDAIHQTTQDSQSGLSSEIPNPRALLTFHRPNQAVGGTLASSRATSEAPFSIRTTSGTPAFSRTTTDTLASSRTTTETRALGCTTTHTLASSRTTADNLASSRTNTSSVADSRSILRRPLTGTPEPLELSHNVQSRIRSACSPDSNDEGRSAEMSTETANAAHQRLQDQLLVSTRSNTLDFDGLQKALQGFQPTFQLSNELLERAQQLMKLPEEARLLAILLLIVNMAPSPLLVQHSSAGVHVSTTESWEFSKSFNTTIQTYIRSILVRDNIEAYGRKAARKYHLSKSPFGMVKDWIKNKPAAFQAKHLPPNYQGNQKFLSRLDKFIGDLVKSEKNSFGALLKVPNSPKCVPKLWSIIADVFAVIDDGHKYASAADINKDRRITPYVKAQIAYLRCMINANRISHLQNPNAKHPTFWDEIDADLHRRRSLPPVYHAAL--------------------------------SIEAQVQKMTHSNSDLSREED-----DHFNFEVQDRQSTHHNIRPDEDEEESGSSS---------------------GK------SQSDD---------------
188541	GC_00001150	ALL_SPLITS	PST_W039a	2537	54	130	4	0	0.977697409206873	0.732764754640929	0.837694299602518	2537	Chr_8									------------------------------------------------------------------------------------------------------------------------------------------------------------------------------------------------------------------------------------------------------------------------------------------------------------------------------------------------------------------------------------------------------------------------------------------------------------MINANR---------------------ISHLQNPNAKHPTFWDEIDADLHRRRSLPPVYHAALCQLLLDNKRAIWTGKKTINEVSFSDQCLPSDEAIEAQVQKMTHSNSDLSREED-----DHFNFEVQDRQSTHHNIRPDEDEEESGSSS---------------------GE------SQSDD---------------
188542	GC_00001150	ALL_SPLITS	PST_W039a	8477	54	130	4	0	0.977697409206873	0.732764754640929	0.837694299602518	8477	Chr_11									MSSELSHWSTITNEFEPAIDPGLDTAHLDYDTVPTPAPSKQKRRRVSTSKKSNGSKRVIQPGTTGETGQPDAIHQTTQDSQSGLSSEIPNPRALLTFHRPNQAVGGTLASSRATSEAPFSIRTTSGTPAFSRTTTNTLASSRTTTETRALGRTTTRTLASSRTTADNLASSRTNTSSVADSRSILRRPLTGTPEPLELSHNVQSRIRSAGSPDSNDEGRSAEMSTETANAAHQRLQDQLLVSTRSNTLDFDGLQKALQGFQPTFQLSNKLLERAQQLMKLPEEARLLAILLLIVNMAPSPLLVQHSSAGVHVSTTESWEFSKSFNTTIRTYIRSILVRDDIEAYGRKAARKYHLSKSPFGMVKDWIKNEPAAFQAKHLPPNYQGNQKFLSRLDKFIGDLVKSEKNSFGALLKVPNSPKCVPKLWSIIADVFAVIDDGHKYASAADINKDRRITPYVKARIAYLRYMINANRISHLQNPNAKHPTFWDEIDADLHQRRSLPPVYHAALCQLLLDNERAIWTGKKTINEVLFSDQCLPSDEAIEAQVQKMTHSNSDLSREED-----DHFNFEVQDRQSTHRNIRPDEDKEESGSSS---------------------GE------SQSDD---------------
188543	GC_00001150	ALL_SPLITS	PST_W039a	2536	54	130	4	0	0.977697409206873	0.732764754640929	0.837694299602518	2536	Chr_8									MSSELSHWSTITNEFEPAINPGLDTAHLDYDTVPTPAPFKQKRQRVSTSKKSNGSKRVIQPGTTGETSQPDAIHQTTQDSQSGLSSEIPNPRALLTFHRPNQAVGGTLASSRATSEAPFSIRTTSGTPAFSRTTTDTLASSRTTTETRALGCTTTHTLASSRTTADNLASSRTNTSSVADSRSILRRPLTGTPEPLELSHNVQSRIRSACSPDSNDEGRSAEMSTETANAAHQRLQDQLLVSTRSNTLDFDGLQKALQGFQPTFQLSNKLLERAQQLMKLPEEARLLAILLLIVNMAPSPLLVQHSSAGVHVSTTESWEFSKSFNTTIQTYIRSILVRDNIEAYGRKAARKYHLSKSPFGMFKDWIKNEPAAFQAKHLPPNYQGNQKFLSRLDKFIGDLVKSEKNSFGALLKVPNSPKCVPKLWSIIADVFAVIDDGHKYASTADINKDR--------------------------------------------------------------------------------------------------------------------------------------------------------------------------------------------------
188544	GC_00001150	ALL_SPLITS	PST_W039b	3300	54	130	4	0	0.977697409206873	0.732764754640929	0.837694299602518	3300	Chr_11									MSLELSHWSTITNEFEPAIDPGLDTAHLDYDTVPTPAPSKQKRRRVSTSKKSNGSKRVIQPGTTGETGQPDAIHQTTQDSQSGLSSEIPNPRALLTFHRPNQAVGGTLASSRATSEAPFSIRTTSGTPAFSRTTTDTLASSRTTTETRALGRTTTRTLASSRTTADNLASSRTNTSSVADSRSILRRPLTGTPEPLELSHNVQSRIRSAGSPDSNDEGRSAEMSTETANAAHQRLQDQLLVSTRSNTLDFDGLQKALQGFQPTFQLSNKLLERAQQLMKLPEEARLLAILLLIVNMAPSPLLVQHSSAGVHVSTTESWEFSKSFNTTIRTYIRSILVRDDIEAYGRKAARKYHLSKSPFGMVKDWIKNEPAAFQAKHLPPNYQGNQKFLSRLDKFIGDLVKSEKNSFGALLKVPNSPKCVPKLWSIIADVFAVIDDGHKYASAADINKDRRITPYVKARIAYLRCMINANRISHLQNPNAKHPTFWDEIDADLHRRRSLPPVYHAALCQLLLDNERAIWTGKKTINEVLFSDQCLPSDEAIEAQVQKMTHSNSDLSREED-----DHFNFEVQDRQSTHRNIRPDEDKEESGSSS---------------------GE------SQSDD---------------
188545	GC_00001150	ALL_SPLITS	PST_W039b	54	54	130	4	0	0.977697409206873	0.732764754640929	0.837694299602518	54	Chr_8									MSSELSHWSTITNEFEPAIDPGLDTAHLDYDTVPTPAPFKQKRQRVSTSKKSNGSKRVIQPGTTGETSQPDAIHQTTQDSQSGLSSEIPNPRALLTFHRPNQAVGGTLASSRATSEAPFSIRTTSGTPAFSRTTTDTLASSRTTTETRALGCTTTHTLASSRTTADNLASSRTNTSSVADSRSILRRPLTGTPEPLELSHNVQSRIRSACSPDSNDEGRSAEMSTETANAAHQRLQDQLLVSTRSNTLDFDGLQKALQGFQPTFQLSNELLERAQQLMKLPEEARLLAILLLIVNMAPSPLLVQHSSAGVHVSTTESWEFSKSFNTTIQTYIRSILVRDNIEAYGRKAARKYHLSKSPFGMVKDWIKNKPAAFQAKHLPPNYQGNQKFLSRLDKFIGDLVKSEKNSFGALLKVPNSPKCVPKLWSIIADVFAVIDDGHKYASAADINKDRRITPYVKAQIAYLRCMINANRISHLQNPNAKHPTFWDEIDADLHRRRSLPPVYHAAL--------------------------------SIEAQVQKMTHSNSDLSREED-----DHFNFEVQDRQSTHHNIRPDEDEEESGSSS---------------------GK------SQSDD---------------
188546	GC_00001150	ALL_SPLITS	PST_W048a	2177	54	130	4	0	0.977697409206873	0.732764754640929	0.837694299602518	2177	Chr_2									------------------------------------------------------------------------------------------------------------------------------------------------------------------------------------------------------------------------------------------------------------------------------------------------------------------------------------------------------------------------------------------------------------------------------------------------------------MINANR---------------------ISHLQNPNAKHPTFWDEIDADLHRRRSLPPVYHAALCQLLLDNKRAIWTGKKTINEVSFSDQCLPSDEAIEAQVQKMTHSNSDLSREED-----DHFNFEVQDRQSTHHNIRPDEDEEESGSSS---------------------GE------SQSDD---------------
188547	GC_00001150	ALL_SPLITS	PST_W048a	8295	54	130	4	0	0.977697409206873	0.732764754640929	0.837694299602518	8295	Chr_12									MSSELSHWSTITNEFEPAIDPGLDTAHLDYDTVPTPAPSKQKRRRVSTSKKSNGSKRVIQPGTTGETGQPDAIHQTTQDSQSGLSSEIPNPRALLTFHRPNQAVGGTLASSRATSEAPFSIRTTSGTPAFSRTTTNTLASSRTTTETRALGRTTTRTLASSRTTADNLASSRTNTSSVADSRSILRRPLTGTPEPLELSHNVQSRIRSAGSPDSNDEGRSAEMSTETANAAHQRLQDQLLVSTRSNTLDFDGLQKALQGFQPTFQLSNKLLERAQQLMKLPEEARLLAILLLIVNMAPSPLLVQHSSAGVHVSTTESWEFSKSFNTTIRTYIRSILVRDDIEAYGRKAARKYHLSKSPFGMVKDWIKNEPAAFQAKHLPPNYQGNQKFLSRLDKFIGDLVKSEKNSFGALLKVPNSPKCVPKLWSIIADVFAVIDDGHKYASAADINKDRRITPYVKARIAYLRYMINANRISHLQNPNAKHPTFWDEIDADLHQRRSLPPVYHAALCQLLLDNERAIWTGKKTINEVLFSDQCLPSDEAIEAQVQKMTHSNSDLSREED-----DHFNFEVQDRQSTHRNIRPDEDKEESGSSS---------------------GE------SQSDD---------------
188548	GC_00001150	ALL_SPLITS	PST_W048a	2178	54	130	4	0	0.977697409206873	0.732764754640929	0.837694299602518	2178	Chr_2									MSSELSHWSTITNEFEPAINPGLDTAHLDYDTVPTPAPFKQKRQRVSTSKKSNGSKRVIQPGTTGETSQPDAIHQTTQDSQSGLSSEIPNPRALLTFHRPNQAVGGTLASSRATSEAPFSIRTTSGTPAFSRTTTDTLASSRTTTETRALGCTTTHTLASSRTTADNLASSRTNTSSVADSRSILRRPLTGTPEPLELSHNVQSRIRSACSPDSNDEGRSAEMSTETANAAHQRLQDQLLVSTRSNTLDFDGLQKALQGFQPTFQLSNKLLERAQQLMKLPEEARLLAILLLIVNMAPSPLLVQHSSAGVHVSTTESWEFSKSFNTTIQTYIRSILVRDNIEAYGRKAARKYHLSKSPFGMFKDWIKNEPAAFQAKHLPPNYQGNQKFLSRLDKFIGDLVKSEKNSFGALLKVPNSPKCVPKLWSIIADVFAVIDDGHKYASTADINKDR--------------------------------------------------------------------------------------------------------------------------------------------------------------------------------------------------
188549	GC_00001150	ALL_SPLITS	PST_W048b	1187	54	130	4	0	0.977697409206873	0.732764754640929	0.837694299602518	1187	Chr_4									------------------------------------------------------------------------------------------------------------------------------------------------------------------------------------------------------------------------------------------------------------------------------------------------------------------------------------------------------------------------------------------------------------------------------------------------------------MINANR---------------------ISHLQNPNAKHPTFWDEIDADLHRRRSLPPVYHAALCQLLLDNKRAIWTGKKTINEVSFSDQCLPSDEAIEAQVQKMTHSNSDLSREED-----DHFNFEVQDRQSTHHNIRPDEDEEESGSSS---------------------GE------SQSDD---------------
188550	GC_00001150	ALL_SPLITS	PST_W048b	5057	54	130	4	0	0.977697409206873	0.732764754640929	0.837694299602518	5057	Chr_9									MSLELSHWSTITNEFEPAIDPGLDTAHLDYDTVPTPAPSKQKRRRVSTSKKSNGSKRVIQPGTTGETGQPDAIHQTTQDSQSGLSSEIPNPRALLTFHRPNQAVGGTLASSRATSEAPFSIRTTSGTPAFSRTTTDTLASSRTTTETRALGRTTTRTLASSRTTADNLASSRTNTSSVADSRSILRRPLTGTPEPLELSHNVQSRIRSAGSPDSNDEGRSAEMSTETANAAHQRLQDQLLVSTRSNTLDFDGLQKALQGFQPTFQLSNKLLERAQQLMKLPEEARLLAILLLIVNMAPSPLLVQHSSAGVHVSTTESWEFSKSFNTTIRTYIRSILVRDDIEAYGRKAARKYHLSKSPFGMVKDWIKNEPAAFQAKHLPPNYQGNQKFLSRLDKFIGDLVKSEKNSFGALLKVPNSPKCVPKLWSIIADVFAVIDDGHKYASAADINKDRRITPYVKARIAYLRCMINANRISHLQNPNAKHPTFWDEIDADLHRRRSLPPVYHAALCQLLLDNERAIWTGKKTINEVLFSDQCLPSDEAIEAQVQKMTHSNSDLSREED-----DHFNFEVQDRQSTHRNIRPDEDKEESGSSS---------------------GE------SQSDD---------------
188551	GC_00001150	ALL_SPLITS	PST_W048b	15491	54	130	4	0	0.977697409206873	0.732764754640929	0.837694299602518	15491	Chr_4									MSSELSHWSTITNEFEPAIDPGLDTAHLDYDTVPTPAPFKQKRQRVSTSKKSNGSKRVIQPGTTGETSQPDAIHQTTQDSQSGLSSEIPNPRALLTFHRPNQAVGGTLASSRATSEAPFSIRTTSGTPAFSRTTTDTLASSRTTTETRALGCTTTHTLASSRTTADNLASSRTNTSSVADSRSILRRPLTGTPEPLELSHNVQSRIRSACSPDSNDEGRSAEMSTETANAAHQRLQDQLLVSTRSNTLDFDGLQKALQGFQPTFQLSNELLERAQQLMKLPEEARLLAILLLIVNMAPSPLLVQHSSAGVHVSTTESWEFSKSFNTTIQTYIRSILVRDNIEAYGRKAARKYHLSKSPFGMVKDWIKNKPAAFQAKHLPPNYQGNQKFLSRLDKFIGDLVKSEKNSFGALLKVPNSPKCVPKLWSIIADVFAVIDDGHKYASAADINKDRRITPYVKAQIAYLRCMINANRISHLQNPNAKHPTFWDEIDADLHRRRSLPPVYHAAL--------------------------------SIEAQVQKMTHSNSDLSREED-----DHFNFEVQDRQSTHHNIRPDEDEEESGSSS---------------------GK------SQSDD---------------
188552	GC_00001150	ALL_SPLITS	PST_W048b	1186	54	130	4	0	0.977697409206873	0.732764754640929	0.837694299602518	1186	Chr_4									MSSELSHWSTITNEFEPAINPGLDTAHLDYDTVPTPAPFKQKRQRVSTSKKSNGSKRVIQPGTTGETSQPDAIHQTTQDSQSGLSSEIPNPRALLTFHRPNQAVGGTLASSRATSEAPFSIRTTSGTPAFSRTTTDTLASSRTTTETRALGCTTTHTLASSRTTADNLASSRTNTSSVADSRSILRRPLTGTPEPLELSHNVQSRIRSACSPDSNDEGRSAEMSTETANAAHQRLQDQLLVSTRSNTLDFDGLQKALQGFQPTFQLSNKLLERAQQLMKLPEEARLLAILLLIVNMAPSPLLVQHSSAGVHVSTTESWEFSKSFNTTIQTYIRSILVRDNIEAYGRKAARKYHLSKSPFGMFKDWIKNEPAAFQAKHLPPNYQGNQKFLSRLDKFIGDLVKSEKNSFGALLKVPNSPKCVPKLWSIIADVFAVIDDGHKYASTADINKDR--------------------------------------------------------------------------------------------------------------------------------------------------------------------------------------------------
188553	GC_00001150	ALL_SPLITS	PST_W052a	2444	54	130	4	0	0.977697409206873	0.732764754640929	0.837694299602518	2444	Chr_2									------------------------------------------------------------------------------------------------------------------------------------------------------------------------------------------------------------------------------------------------------------------------------------------------------------------------------------------------------------------------------------------------------------------------------------------------------------MINANR---------------------ISHLQNPNAKHPTFWDEIDADLHRRRSLPPVYHAALCQLLLDNKRAIWTGKKTINEVSFSDQCLPSDEAIEAQVQKMTHSNSDLSREED-----DHFNFEVQDRQSTHHNIRPDEDEEESGSSS---------------------GE------SQSDD---------------
188554	GC_00001150	ALL_SPLITS	PST_W052a	9409	54	130	4	0	0.977697409206873	0.732764754640929	0.837694299602518	9409	Chr_12									MSSELSHWSTITNEFEPAIDPGLDTAHLDYDTVPTPAPSKQKRRRVSTSKKSNGSKRVIQPGTTGETGQPDAIHQTTQDSQSGLSSEIPNPRALLTFHRPNQAVGGTLASSRATSEAPFSIRTTSGTPAFSRTTTNTLASSRTTTETRALGRTTTRTLASSRTTADNLASSRTNTSSVADSRSILRRPLTGTPEPLELSHNVQSRIRSAGSPDSNDEGRSAEMSTETANAAHQRLQDQLLVSTRSNTLDFDGLQKALQGFQPTFQLSNKLLERAQQLMKLPEEARLLAILLLIVNMAPSPLLVQHSSAGVHVSTTESWEFSKSFNTTIRTYIRSILVRDDIEAYGRKAARKYHLSKSPFGMVKDWIKNEPAAFQAKHLPPNYQGNQKFLSRLDKFIGDLVKSEKNSFGALLKVPNSPKCVPKLWSIIADVFAVIDDGHKYASAADINKDRRITPYVKARIAYLRYMINANRISHLQNPNAKHPTFWDEIDADLHQRRSLPPVYHAALCQLLLDNERAIWTGKKTINEVLFSDQCLPSDEAIEAQVQKMTHSNSDLSREED-----DHFNFEVQDRQSTHRNIRPDEDKEESGSSS---------------------GE------SQSDD---------------
188555	GC_00001150	ALL_SPLITS	PST_W052a	2443	54	130	4	0	0.977697409206873	0.732764754640929	0.837694299602518	2443	Chr_2									MSSELSHWSTITNEFEPAINPGLDTAHLDYDTVPTPAPFKQKRQRVSTSKKSNGSKRVIQPGTTGETSQPDAIHQTTQDSQSGLSSEIPNPRALLTFHRPNQAVGGTLASSRATSEAPFSIRTTSGTPAFSRTTTDTLASSRTTTETRALGCTTTHTLASSRTTADNLASSRTNTSSVADSRSILRRPLTGTPEPLELSHNVQSRIRSACSPDSNDEGRSAEMSTETANAAHQRLQDQLLVSTRSNTLDFDGLQKALQGFQPTFQLSNKLLERAQQLMKLPEEARLLAILLLIVNMAPSPLLVQHSSAGVHVSTTESWEFSKSFNTTIQTYIRSILVRDNIEAYGRKAARKYHLSKSPFGMFKDWIKNEPAAFQAKHLPPNYQGNQKFLSRLDKFIGDLVKSEKNSFGALLKVPNSPKCVPKLWSIIADVFAVIDDGHKYASTADINKDR--------------------------------------------------------------------------------------------------------------------------------------------------------------------------------------------------
188556	GC_00001150	ALL_SPLITS	PST_W052b	7228	54	130	4	0	0.977697409206873	0.732764754640929	0.837694299602518	7228	Chr_9									MSLELSHWSTITNEFEPAIDPGLDTAHLDYDTVPTPAPSKQKRRRVSTSKKSNGSKRVIQPGTTGETGQPDAIHQTTQDSQSGLSSEIPNPRALLTFHRPNQAVGGTLASSRATSEAPFSIRTTSGTPAFSRTTTDTLASSRTTTETRALGRTTTRTLASSRTTADNLASSRTNTSSVADSRSILRRPLTGTPEPLELSHNVQSRIRSAGSPDSNDEGRSAEMSTETANAAHQRLQDQLLVSTRSNTLDFDGLQKALQGFQPTFQLSNKLLERAQQLMKLPEEARLLAILLLIVNMAPSPLLVQHSSAGVHVSTTESWEFSKSFNTTIRTYIRSILVRDDIEAYGRKAARKYHLSKSPFGMVKDWIKNEPAAFQAKHLPPNYQGNQKFLSRLDKFIGDLVKSEKNSFGALLKVPNSPKCVPKLWSIIADVFAVIDDGHKYASAADINKDRRITPYVKARIAYLRCMINANRISHLQNPNAKHPTFWDEIDADLHRRRSLPPVYHAALCQLLLDNERAIWTGKKTINEVLFSDQCLPSDEAIEAQVQKMTHSNSDLSREED-----DHFNFEVQDRQSTHRNIRPDEDKEESGSSS---------------------GE------SQSDD---------------
188557	GC_00001150	ALL_SPLITS	PST_W052b	2286	54	130	4	0	0.977697409206873	0.732764754640929	0.837694299602518	2286	Chr_4									MSSELSHWSTITNEFEPAIDPGLDTAHLDYDTVPTPAPFKQKRQRVSTSKKSNGSKRVIQPGTTGETSQPDAIHQTTQDSQSGLSSEIPNPRALLTFHRPNQAVGGTLASSRATSEAPFSIRTTSGTPAFSRTTTDTLASSRTTTETRALGCTTTHTLASSRTTADNLASSRTNTSSVADSRSILRRPLTGTPEPLELSHNVQSRIRSACSPDSNDEGRSAEMSTETANAAHQRLQDQLLVSTRSNTLDFDGLQKALQGFQPTFQLSNELLERAQQLMKLPEEARLLAILLLIVNMAPSPLLVQHSSAGVHVSTTESWEFSKSFNTTIQTYIRSILVRDNIEAYGRKAARKYHLSKSPFGMVKDWIKNKPAAFQAKHLPPNYQGNQKFLSRLDKFIGDLVKSEKNSFGALLKVPNSPKCVPKLWSIIADVFAVIDDGHKYASAADINKDRRITPYVKAQIAYLRCMINANRISHLQNPNAKHPTFWDEIDADLHRRRSLPPVYHAAL--------------------------------SIEAQVQKMTHSNSDLSREED-----DHFNFEVQDRQSTHHNIRPDEDEEESGSSS---------------------GK------SQSDD---------------
188558	GC_00001150	ALL_SPLITS	PST_W053a	2547	54	130	4	0	0.977697409206873	0.732764754640929	0.837694299602518	2547	Chr_2									------------------------------------------------------------------------------------------------------------------------------------------------------------------------------------------------------------------------------------------------------------------------------------------------------------------------------------------------------------------------------------------------------------------------------------------------------------MINANR---------------------ISHLQNPNAKHPTFWDEIDADLHRRRSLPPVYHAALCQLLLDNKRAIWTGKKTINEVSFSDQCLPSDEAIEAQVQKMTHSNSDLSREED-----DHFNFEVQDRQSTHHNIRPDEDEEESGSSS---------------------GE------SQSDD---------------
188559	GC_00001150	ALL_SPLITS	PST_W053a	9454	54	130	4	0	0.977697409206873	0.732764754640929	0.837694299602518	9454	Chr_12									MSSELSHWSTITNEFEPAIDPGLDTAHLDYDTVPTPAPSKQKRRRVSTSKKSNGSKRVIQPGTTGETGQPDAIHQTTQDSQSGLSSEIPNPRALLTFHRPNQAVGGTLASSRATSEAPFSIRTTSGTPAFSRTTTNTLASSRTTTETRALGRTTTRTLASSRTTADNLASSRTNTSSVADSRSILRRPLTGTPEPLELSHNVQSRIRSAGSPDSNDEGRSAEMSTETANAAHQRLQDQLLVSTRSNTLDFDGLQKALQGFQPTFQLSNKLLERAQQLMKLPEEARLLAILLLIVNMAPSPLLVQHSSAGVHVSTTESWEFSKSFNTTIRTYIRSILVRDDIEAYGRKAARKYHLSKSPFGMVKDWIKNEPAAFQAKHLPPNYQGNQKFLSRLDKFIGDLVKSEKNSFGALLKVPNSPKCVPKLWSIIADVFAVIDDGHKYASAADINKDRRITPYVKARIAYLRYMINANRISHLQNPNAKHPTFWDEIDADLHQRRSLPPVYHAALCQLLLDNERAIWTGKKTINEVLFSDQCLPSDEAIEAQVQKMTHSNSDLSREED-----DHFNFEVQDRQSTHRNIRPDEDKEESGSSS---------------------GE------SQSDD---------------
188560	GC_00001150	ALL_SPLITS	PST_W053a	2546	54	130	4	0	0.977697409206873	0.732764754640929	0.837694299602518	2546	Chr_2									MSSELSHWSTITNEFEPAINPGLDTAHLDYDTVPTPAPFKQKRQRVSTSKKSNGSKRVIQPGTTGETSQPDAIHQTTQDSQSGLSSEIPNPRALLTFHRPNQAVGGTLASSRATSEAPFSIRTTSGTPAFSRTTTDTLASSRTTTETRALGCTTTHTLASSRTTADNLASSRTNTSSVADSRSILRRPLTGTPEPLELSHNVQSRIRSACSPDSNDEGRSAEMSTETANAAHQRLQDQLLVSTRSNTLDFDGLQKALQGFQPTFQLSNKLLERAQQLMKLPEEARLLAILLLIVNMAPSPLLVQHSSAGVHVSTTESWEFSKSFNTTIQTYIRSILVRDNIEAYGRKAARKYHLSKSPFGMFKDWIKNEPAAFQAKHLPPNYQGNQKFLSRLDKFIGDLVKSEKNSFGALLKVPNSPKCVPKLWSIIADVFAVIDDGHKYASTADINKDR--------------------------------------------------------------------------------------------------------------------------------------------------------------------------------------------------
188561	GC_00001150	ALL_SPLITS	PST_W053b	7239	54	130	4	0	0.977697409206873	0.732764754640929	0.837694299602518	7239	Chr_9									MSLELSHWSTITNEFEPAIDPGLDTAHLDYDTVPTPAPSKQKRRRVSTSKKSNGSKRVIQPGTTGETGQPDAIHQTTQDSQSGLSSEIPNPRALLTFHRPNQAVGGTLASSRATSEAPFSIRTTSGTPAFSRTTTDTLASSRTTTETRALGRTTTRTLASSRTTADNLASSRTNTSSVADSRSILRRPLTGTPEPLELSHNVQSRIRSAGSPDSNDEGRSAEMSTETANAAHQRLQDQLLVSTRSNTLDFDGLQKALQGFQPTFQLSNKLLERAQQLMKLPEEARLLAILLLIVNMAPSPLLVQHSSAGVHVSTTESWEFSKSFNTTIRTYIRSILVRDDIEAYGRKAARKYHLSKSPFGMVKDWIKNEPAAFQAKHLPPNYQGNQKFLSRLDKFIGDLVKSEKNSFGALLKVPNSPKCVPKLWSIIADVFAVIDDGHKYASAADINKDRRITPYVKARIAYLRCMINANRISHLQNPNAKHPTFWDEIDADLHRRRSLPPVYHAALCQLLLDNERAIWTGKKTINEVLFSDQCLPSDEAIEAQVQKMTHSNSDLSREED-----DHFNFEVQDRQSTHRNIRPDEDKEESGSSS---------------------GE------SQSDD---------------
188562	GC_00001150	ALL_SPLITS	PST_W053b	1332	54	130	4	0	0.977697409206873	0.732764754640929	0.837694299602518	1332	Chr_4									MSSELSHWSTITNEFEPAIDPGLDTAHLDYDTVPTPAPFKQKRQRVSTSKKSNGSKRVIQPGTTGETSQPDAIHQTTQDSQSGLSSEIPNPRALLTFHRPNQAVGGTLASSRATSEAPFSIRTTSGTPAFSRTTTDTLASSRTTTETRALGCTTTHTLASSRTTADNLASSRTNTSSVADSRSILRRPLTGTPEPLELSHNVQSRIRSACSPDSNDEGRSAEMSTETANAAHQRLQDQLLVSTRSNTLDFDGLQKALQGFQPTFQLSNELLERAQQLMKLPEEARLLAILLLIVNMAPSPLLVQHSSAGVHVSTTESWEFSKSFNTTIQTYIRSILVRDNIEAYGRKAARKYHLSKSPFGMVKDWIKNKPAAFQAKHLPPNYQGNQKFLSRLDKFIGDLVKSEKNSFGALLKVPNSPKCVPKLWSIIADVFAVIDDGHKYASAADINKDRRITPYVKAQIAYLRCMINANRISHLQNPNAKHPTFWDEIDADLHRRRSLPPVYHAAL--------------------------------SIEAQVQKMTHSNSDLSREED-----DHFNFEVQDRQSTHHNIRPDEDEEESGSSS---------------------GK------SQSDD---------------
188563	GC_00001150	ALL_SPLITS	PST_W054a	1323	54	130	4	0	0.977697409206873	0.732764754640929	0.837694299602518	1323	Chr_8									------------------------------------------------------------------------------------------------------------------------------------------------------------------------------------------------------------------------------------------------------------------------------------------------------------------------------------------------------------------------------------------------------------------------------------------------------------MINANR---------------------ISHLQNPNAKHPTFWDEIDADLHRRRSLPPVYHAALCQLLLDNKRAIWTGKKTINEVSFSDQCLPSDEAIEAQVQKMTHSNSDLSREED-----DHFNFEVQDRQSTHHNIRPDEDEEESGSSS---------------------GE------SQSDD---------------
188564	GC_00001150	ALL_SPLITS	PST_W054a	8502	54	130	4	0	0.977697409206873	0.732764754640929	0.837694299602518	8502	Chr_11									MSSELSHWSTITNEFEPAIDPGLDTAHLDYDTVPTPAPSKQKRRRVSTSKKSNGSKRVIQPGTTGETGQPDAIHQTTQDSQSGLSSEIPNPRALLTFHRPNQAVGGTLASSRATSEAPFSIRTTSGTPAFSRTTTNTLASSRTTTETRALGRTTTRTLASSRTTADNLASSRTNTSSVADSRSILRRPLTGTPEPLELSHNVQSRIRSAGSPDSNDEGRSAEMSTETANAAHQRLQDQLLVSTRSNTLDFDGLQKALQGFQPTFQLSNKLLERAQQLMKLPEEARLLAILLLIVNMAPSPLLVQHSSAGVHVSTTESWEFSKSFNTTIRTYIRSILVRDDIEAYGRKAARKYHLSKSPFGMVKDWIKNEPAAFQAKHLPPNYQGNQKFLSRLDKFIGDLVKSEKNSFGALLKVPNSPKCVPKLWSIIADVFAVIDDGHKYASAADINKDRRITPYVKARIAYLRYMINANRISHLQNPNAKHPTFWDEIDADLHQRRSLPPVYHAALCQLLLDNERAIWTGKKTINEVLFSDQCLPSDEAIEAQVQKMTHSNSDLSREED-----DHFNFEVQDRQSTHRNIRPDEDKEESGSSS---------------------GE------SQSDD---------------
188565	GC_00001150	ALL_SPLITS	PST_W054a	1322	54	130	4	0	0.977697409206873	0.732764754640929	0.837694299602518	1322	Chr_8									MSSELSHWSTITNEFEPAINPGLDTAHLDYDTVPTPAPFKQKRQRVSTSKKSNGSKRVIQPGTTGETSQPDAIHQTTQDSQSGLSSEIPNPRALLTFHRPNQAVGGTLASSRATSEAPFSIRTTSGTPAFSRTTTDTLASSRTTTETRALGCTTTHTLASSRTTADNLASSRTNTSSVADSRSILRRPLTGTPEPLELSHNVQSRIRSACSPDSNDEGRSAEMSTETANAAHQRLQDQLLVSTRSNTLDFDGLQKALQGFQPTFQLSNKLLERAQQLMKLPEEARLLAILLLIVNMAPSPLLVQHSSAGVHVSTTESWEFSKSFNTTIQTYIRSILVRDNIEAYGRKAARKYHLSKSPFGMFKDWIKNEPAAFQAKHLPPNYQGNQKFLSRLDKFIGDLVKSEKNSFGALLKVPNSPKCVPKLWSIIADVFAVIDDGHKYASTADINKDR--------------------------------------------------------------------------------------------------------------------------------------------------------------------------------------------------
188566	GC_00001150	ALL_SPLITS	PST_W054b	6571	54	130	4	0	0.977697409206873	0.732764754640929	0.837694299602518	6571	Chr_11									MSLELSHWSTITNEFEPAIDPGLDTAHLDYDTVPTPAPSKQKRRRVSTSKKSNGSKRVIQPGTTGETGQPDAIHQTTQDSQSGLSSEIPNPRALLTFHRPNQAVGGTLASSRATSEAPFSIRTTSGTPAFSRTTTDTLASSRTTTETRALGRTTTRTLASSRTTADNLASSRTNTSSVADSRSILRRPLTGTPEPLELSHNVQSRIRSAGSPDSNDEGRSAEMSTETANAAHQRLQDQLLVSTRSNTLDFDGLQKALQGFQPTFQLSNKLLERAQQLMKLPEEARLLAILLLIVNMAPSPLLVQHSSAGVHVSTTESWEFSKSFNTTIRTYIRSILVRDDIEAYGRKAARKYHLSKSPFGMVKDWIKNEPAAFQAKHLPPNYQGNQKFLSRLDKFIGDLVKSEKNSFGALLKVPNSPKCVPKLWSIIADVFAVIDDGHKYASAADINKDRRITPYVKARIAYLRCMINANRISHLQNPNAKHPTFWDEIDADLHRRRSLPPVYHAALCQLLLDNERAIWTGKKTINEVLFSDQCLPSDEAIEAQVQKMTHSNSDLSREED-----DHFNFEVQDRQSTHRNIRPDEDKEESGSSS---------------------GE------SQSDD---------------
188567	GC_00001150	ALL_SPLITS	PST_W054b	3504	54	130	4	0	0.977697409206873	0.732764754640929	0.837694299602518	3504	Chr_8									MSSELSHWSTITNEFEPAIDPGLDTAHLDYDTVPTPAPFKQKRQRVSTSKKSNGSKRVIQPGTTGETSQPDAIHQTTQDSQSGLSSEIPNPRALLTFHRPNQAVGGTLASSRATSEAPFSIRTTSGTPAFSRTTTDTLASSRTTTETRALGCTTTHTLASSRTTADNLASSRTNTSSVADSRSILRRPLTGTPEPLELSHNVQSRIRSACSPDSNDEGRSAEMSTETANAAHQRLQDQLLVSTRSNTLDFDGLQKALQGFQPTFQLSNELLERAQQLMKLPEEARLLAILLLIVNMAPSPLLVQHSSAGVHVSTTESWEFSKSFNTTIQTYIRSILVRDNIEAYGRKAARKYHLSKSPFGMVKDWIKNKPAAFQAKHLPPNYQGNQKFLSRLDKFIGDLVKSEKNSFGALLKVPNSPKCVPKLWSIIADVFAVIDDGHKYASAADINKDRRITPYVKAQIAYLRCMINANRISHLQNPNAKHPTFWDEIDADLHRRRSLPPVYHAAL--------------------------------SIEAQVQKMTHSNSDLSREED-----DHFNFEVQDRQSTHHNIRPDEDEEESGSSS---------------------GK------SQSDD---------------
188568	GC_00001150	ALL_SPLITS	PST_W057a	3550	54	130	4	0	0.977697409206873	0.732764754640929	0.837694299602518	3550	Chr_2									------------------------------------------------------------------------------------------------------------------------------------------------------------------------------------------------------------------------------------------------------------------------------------------------------------------------------------------------------------------------------------------------------------------------------------------------------------MINANR---------------------ISHLQNPNAKHPTFWDEIDADLHRRRSLPPVYHAALCQLLLDNKRAIWTGKKTINEVSFSDQCLPSDEAIEAQVQKMTHSNSDLSREED-----DHFNFEVQDRQSTHHNIRPDEDEEESGSSS---------------------GE------SQSDD---------------
188569	GC_00001150	ALL_SPLITS	PST_W057a	7764	54	130	4	0	0.977697409206873	0.732764754640929	0.837694299602518	7764	Chr_12									MSSELSHWSTITNEFEPAIDPGLDTAHLDYDTVPTPAPSKQKRRRVSTSKKSNGSKRVIQPGTTGETGQPDAIHQTTQDSQSGLSSEIPNPRALLTFHRPNQAVGGTLASSRATSEAPFSIRTTSGTPAFSRTTTNTLASSRTTTETRALGRTTTRTLASSRTTADNLASSRTNTSSVADSRSILRRPLTGTPEPLELSHNVQSRIRSAGSPDSNDEGRSAEMSTETANAAHQRLQDQLLVSTRSNTLDFDGLQKALQGFQPTFQLSNKLLERAQQLMKLPEEARLLAILLLIVNMAPSPLLVQHSSAGVHVSTTESWEFSKSFNTTIRTYIRSILVRDDIEAYGRKAARKYHLSKSPFGMVKDWIKNEPAAFQAKHLPPNYQGNQKFLSRLDKFIGDLVKSEKNSFGALLKVPNSPKCVPKLWSIIADVFAVIDDGHKYASAADINKDRRITPYVKARIAYLRYMINANRISHLQNPNAKHPTFWDEIDADLHQRRSLPPVYHAALCQLLLDNERAIWTGKKTINEVLFSDQCLPSDEAIEAQVQKMTHSNSDLSREED-----DHFNFEVQDRQSTHRNIRPDEDKEESGSSS---------------------GE------SQSDD---------------
188570	GC_00001150	ALL_SPLITS	PST_W057a	3551	54	130	4	0	0.977697409206873	0.732764754640929	0.837694299602518	3551	Chr_2									MSSELSHWSTITNEFEPAINPGLDTAHLDYDTVPTPAPFKQKRQRVSTSKKSNGSKRVIQPGTTGETSQPDAIHQTTQDSQSGLSSEIPNPRALLTFHRPNQAVGGTLASSRATSEAPFSIRTTSGTPAFSRTTTDTLASSRTTTETRALGCTTTHTLASSRTTADNLASSRTNTSSVADSRSILRRPLTGTPEPLELSHNVQSRIRSACSPDSNDEGRSAEMSTETANAAHQRLQDQLLVSTRSNTLDFDGLQKALQGFQPTFQLSNKLLERAQQLMKLPEEARLLAILLLIVNMAPSPLLVQHSSAGVHVSTTESWEFSKSFNTTIQTYIRSILVRDNIEAYGRKAARKYHLSKSPFGMFKDWIKNEPAAFQAKHLPPNYQGNQKFLSRLDKFIGDLVKSEKNSFGALLKVPNSPKCVPKLWSIIADVFAVIDDGHKYASTADINKDR--------------------------------------------------------------------------------------------------------------------------------------------------------------------------------------------------
188571	GC_00001150	ALL_SPLITS	PST_W057b	6068	54	130	4	0	0.977697409206873	0.732764754640929	0.837694299602518	6068	Chr_9									MSLELSHWSTITNEFEPAIDPGLDTAHLDYDTVPTPAPSKQKRRRVSTSKKSNGSKRVIQPGTTGETGQPDAIHQTTQDSQSGLSSEIPNPRALLTFHRPNQAVGGTLASSRATSEAPFSIRTTSGTPAFSRTTTDTLASSRTTTETRALGRTTTRTLASSRTTADNLASSRTNTSSVADSRSILRRPLTGTPEPLELSHNVQSRIRSAGSPDSNDEGRSAEMSTETANAAHQRLQDQLLVSTRSNTLDFDGLQKALQGFQPTFQLSNKLLERAQQLMKLPEEARLLAILLLIVNMAPSPLLVQHSSAGVHVSTTESWEFSKSFNTTIRTYIRSILVRDDIEAYGRKAARKYHLSKSPFGMVKDWIKNEPAAFQAKHLPPNYQGNQKFLSRLDKFIGDLVKSEKNSFGALLKVPNSPKCVPKLWSIIADVFAVIDDGHKYASAADINKDRRITPYVKARIAYLRCMINANRISHLQNPNAKHPTFWDEIDADLHRRRSLPPVYHAALCQLLLDNERAIWTGKKTINEVLFSDQCLPSDEAIEAQVQKMTHSNSDLSREED-----DHFNFEVQDRQSTHRNIRPDEDKEESGSSS---------------------GE------SQSDD---------------
188572	GC_00001150	ALL_SPLITS	PST_W057b	1161	54	130	4	0	0.977697409206873	0.732764754640929	0.837694299602518	1161	Chr_4									MSSELSHWSTITNEFEPAIDPGLDTAHLDYDTVPTPAPFKQKRQRVSTSKKSNGSKRVIQPGTTGETSQPDAIHQTTQDSQSGLSSEIPNPRALLTFHRPNQAVGGTLASSRATSEAPFSIRTTSGTPAFSRTTTDTLASSRTTTETRALGCTTTHTLASSRTTADNLASSRTNTSSVADSRSILRRPLTGTPEPLELSHNVQSRIRSACSPDSNDEGRSAEMSTETANAAHQRLQDQLLVSTRSNTLDFDGLQKALQGFQPTFQLSNELLERAQQLMKLPEEARLLAILLLIVNMAPSPLLVQHSSAGVHVSTTESWEFSKSFNTTIQTYIRSILVRDNIEAYGRKAARKYHLSKSPFGMVKDWIKNKPAAFQAKHLPPNYQGNQKFLSRLDKFIGDLVKSEKNSFGALLKVPNSPKCVPKLWSIIADVFAVIDDGHKYASAADINKDRRITPYVKAQIAYLRCMINANRISHLQNPNAKHPTFWDEIDADLHRRRSLPPVYHAAL--------------------------------SIEAQVQKMTHSNSDLSREED-----DHFNFEVQDRQSTHHNIRPDEDEEESGSSS---------------------GK------SQSDD---------------
188573	GC_00001150	ALL_SPLITS	PST_W088a	2338	54	130	4	0	0.977697409206873	0.732764754640929	0.837694299602518	2338	Chr_2									------------------------------------------------------------------------------------------------------------------------------------------------------------------------------------------------------------------------------------------------------------------------------------------------------------------------------------------------------------------------------------------------------------------------------------------------------------MINANR---------------------ISHLQNPNAKHPTFWDEIDADLHRRRSLPPVYHAALCQLLLDNKRAIWTGKKTINEVSFSDQCLPSDEAIEAQVQKMTHSNSDLSREED-----DHFNFEVQDRQSTHHNIRPDEDEEESGSSS---------------------GE------SQSDD---------------
188574	GC_00001150	ALL_SPLITS	PST_W088a	4423	54	130	4	0	0.977697409206873	0.732764754640929	0.837694299602518	4423	Chr_12									MSSELSHWSTITNEFEPAIDPGLDTAHLDYDTVPTPAPSKQKRRRVSTSKKSNGSKRVIQPGTTGETGQPDAIHQTTQDSQSGLSSEIPNPRALLTFHRPNQAVGGTLASSRATSEAPFSIRTTSGTPAFSRTTTNTLASSRTTTETRALGRTTTRTLASSRTTADNLASSRTNTSSVADSRSILRRPLTGTPEPLELSHNVQSRIRSAGSPDSNDEGRSAEMSTETANAAHQRLQDQLLVSTRSNTLDFDGLQKALQGFQPTFQLSNKLLERAQQLMKLPEEARLLAILLLIVNMAPSPLLVQHSSAGVHVSTTESWEFSKSFNTTIRTYIRSILVRDDIEAYGRKAARKYHLSKSPFGMVKDWIKNEPAAFQAKHLPPNYQGNQKFLSRLDKFIGDLVKSEKNSFGALLKVPNSPKCVPKLWSIIADVFAVIDDGHKYASAADINKDRRITPYVKARIAYLRYMINANRISHLQNPNAKHPTFWDEIDADLHQRRSLPPVYHAALCQLLLDNERAIWTGKKTINEVLFSDQCLPSDEAIEAQVQKMTHSNSDLSREED-----DHFNFEVQDRQSTHRNIRPDEDKEESGSSS---------------------GE------SQSDD---------------
188575	GC_00001150	ALL_SPLITS	PST_W088a	2339	54	130	4	0	0.977697409206873	0.732764754640929	0.837694299602518	2339	Chr_2									MSSELSHWSTITNEFEPAINPGLDTAHLDYDTVPTPAPFKQKRQRVSTSKKSNGSKRVIQPGTTGETSQPDAIHQTTQDSQSGLSSEIPNPRALLTFHRPNQAVGGTLASSRATSEAPFSIRTTSGTPAFSRTTTDTLASSRTTTETRALGCTTTHTLASSRTTADNLASSRTNTSSVADSRSILRRPLTGTPEPLELSHNVQSRIRSACSPDSNDEGRSAEMSTETANAAHQRLQDQLLVSTRSNTLDFDGLQKALQGFQPTFQLSNKLLERAQQLMKLPEEARLLAILLLIVNMAPSPLLVQHSSAGVHVSTTESWEFSKSFNTTIQTYIRSILVRDNIEAYGRKAARKYHLSKSPFGMFKDWIKNEPAAFQAKHLPPNYQGNQKFLSRLDKFIGDLVKSEKNSFGALLKVPNSPKCVPKLWSIIADVFAVIDDGHKYASTADINKDR--------------------------------------------------------------------------------------------------------------------------------------------------------------------------------------------------
188576	GC_00001150	ALL_SPLITS	PST_W088b	6168	54	130	4	0	0.977697409206873	0.732764754640929	0.837694299602518	6168	Chr_9									MSLELSHWSTITNEFEPAIDPGLDTAHLDYDTVPTPAPSKQKRRRVSTSKKSNGSKRVIQPGTTGETGQPDAIHQTTQDSQSGLSSEIPNPRALLTFHRPNQAVGGTLASSRATSEAPFSIRTTSGTPAFSRTTTDTLASSRTTTETRALGRTTTRTLASSRTTADNLASSRTNTSSVADSRSILRRPLTGTPEPLELSHNVQSRIRSAGSPDSNDEGRSAEMSTETANAAHQRLQDQLLVSTRSNTLDFDGLQKALQGFQPTFQLSNKLLERAQQLMKLPEEARLLAILLLIVNMAPSPLLVQHSSAGVHVSTTESWEFSKSFNTTIRTYIRSILVRDDIEAYGRKAARKYHLSKSPFGMVKDWIKNEPAAFQAKHLPPNYQGNQKFLSRLDKFIGDLVKSEKNSFGALLKVPNSPKCVPKLWSIIADVFAVIDDGHKYASAADINKDRRITPYVKARIAYLRCMINANRISHLQNPNAKHPTFWDEIDADLHRRRSLPPVYHAALCQLLLDNERAIWTGKKTINEVLFSDQCLPSDEAIEAQVQKMTHSNSDLSREED-----DHFNFEVQDRQSTHRNIRPDEDKEESGSSS---------------------GE------SQSDD---------------
188577	GC_00001150	ALL_SPLITS	PST_W088b	2288	54	130	4	0	0.977697409206873	0.732764754640929	0.837694299602518	2288	Chr_4									MSSELSHWSTITNEFEPAIDPGLDTAHLDYDTVPTPAPFKQKRQRVSTSKKSNGSKRVIQPGTTGETSQPDAIHQTTQDSQSGLSSEIPNPRALLTFHRPNQAVGGTLASSRATSEAPFSIRTTSGTPAFSRTTTDTLASSRTTTETRALGCTTTHTLASSRTTADNLASSRTNTSSVADSRSILRRPLTGTPEPLELSHNVQSRIRSACSPDSNDEGRSAEMSTETANAAHQRLQDQLLVSTRSNTLDFDGLQKALQGFQPTFQLSNELLERAQQLMKLPEEARLLAILLLIVNMAPSPLLVQHSSAGVHVSTTESWEFSKSFNTTIQTYIRSILVRDNIEAYGRKAARKYHLSKSPFGMVKDWIKNKPAAFQAKHLPPNYQGNQKFLSRLDKFIGDLVKSEKNSFGALLKVPNSPKCVPKLWSIIADVFAVIDDGHKYASAADINKDRRITPYVKAQIAYLRCMINANRISHLQNPNAKHPTFWDEIDADLHRRRSLPPVYHAAL--------------------------------SIEAQVQKMTHSNSDLSREED-----DHFNFEVQDRQSTHHNIRPDEDEEESGSSS---------------------GK------SQSDD---------------
188578	GC_00001150	ALL_SPLITS	PST_Yr1646a	2522	54	130	4	0	0.977697409206873	0.732764754640929	0.837694299602518	2522	Chr_2									------------------------------------------------------------------------------------------------------------------------------------------------------------------------------------------------------------------------------------------------------------------------------------------------------------------------------------------------------------------------------------------------------------------------------------------------------------MINANR---------------------ISHLQNPNAKHPTFWDEIDADLHRRRSLPPVYHAALCQLLLDNKRAIWTGKKTINEVSFSDQCLPSDEAIEAQVQKMTHSNSDLSREED-----DHFNFEVQDRQSTHHNIRPDEDEEESGSSS---------------------GE------SQSDD---------------
188579	GC_00001150	ALL_SPLITS	PST_Yr1646a	9656	54	130	4	0	0.977697409206873	0.732764754640929	0.837694299602518	9656	Chr_12									MSSELSHWSTITNEFEPAIDPGLDTAHLDYDTVPTPAPSKQKRRRVSTSKKSNGSKRVIQPGTTGETGQPDAIHQTTQDSQSGLSSEIPNPRALLTFHRPNQAVGGTLASSRATSEAPFSIRTTSGTPAFSRTTTNTLASSRTTTETRALGRTTTRTLASSRTTADNLASSRTNTSSVADSRSILRRPLTGTPEPLELSHNVQSRIRSAGSPDSNDEGRSAEMSTETANAAHQRLQDQLLVSTRSNTLDFDGLQKALQGFQPTFQLSNKLLERAQQLMKLPEEARLLAILLLIVNMAPSPLLVQHSSAGVHVSTTESWEFSKSFNTTIRTYIRSILVRDDIEAYGRKAARKYHLSKSPFGMVKDWIKNEPAAFQAKHLPPNYQGNQKFLSRLDKFIGDLVKSEKNSFGALLKVPNSPKCVPKLWSIIADVFAVIDDGHKYASAADINKDRRITPYVKARIAYLRYMINANRISHLQNPNAKHPTFWDEIDADLHQRRSLPPVYHAALCQLLLDNERAIWTGKKTINEVLFSDQCLPSDEAIEAQVQKMTHSNSDLSREED-----DHFNFEVQDRQSTHRNIRPDEDKEESGSSS---------------------GE------SQSDD---------------
188580	GC_00001150	ALL_SPLITS	PST_Yr1646a	2521	54	130	4	0	0.977697409206873	0.732764754640929	0.837694299602518	2521	Chr_2									MSSELSHWSTITNEFEPAINPGLDTAHLDYDTVPTPAPFKQKRQRVSTSKKSNGSKRVIQPGTTGETSQPDAIHQTTQDSQSGLSSEIPNPRALLTFHRPNQAVGGTLASSRATSEAPFSIRTTSGTPAFSRTTTDTLASSRTTTETRALGCTTTHTLASSRTTADNLASSRTNTSSVADSRSILRRPLTGTPEPLELSHNVQSRIRSACSPDSNDEGRSAEMSTETANAAHQRLQDQLLVSTRSNTLDFDGLQKALQGFQPTFQLSNKLLERAQQLMKLPEEARLLAILLLIVNMAPSPLLVQHSSAGVHVSTTESWEFSKSFNTTIQTYIRSILVRDNIEAYGRKAARKYHLSKSPFGMFKDWIKNEPAAFQAKHLPPNYQGNQKFLSRLDKFIGDLVKSEKNSFGALLKVPNSPKCVPKLWSIIADVFAVIDDGHKYASTADINKDR--------------------------------------------------------------------------------------------------------------------------------------------------------------------------------------------------
188581	GC_00001150	ALL_SPLITS	PST_Yr1646b	8374	54	130	4	0	0.977697409206873	0.732764754640929	0.837694299602518	8374	Chr_9									MSLELSHWSTITNEFEPAIDPGLDTAHLDYDTVPTPAPSKQKRRRVSTSKKSNGSKRVIQPGTTGETGQPDAIHQTTQDSQSGLSSEIPNPRALLTFHRPNQAVGGTLASSRATSEAPFSIRTTSGTPAFSRTTTDTLASSRTTTETRALGRTTTRTLASSRTTADNLASSRTNTSSVADSRSILRRPLTGTPEPLELSHNVQSRIRSAGSPDSNDEGRSAEMSTETANAAHQRLQDQLLVSTRSNTLDFDGLQKALQGFQPTFQLSNKLLERAQQLMKLPEEARLLAILLLIVNMAPSPLLVQHSSAGVHVSTTESWEFSKSFNTTIRTYIRSILVRDDIEAYGRKAARKYHLSKSPFGMVKDWIKNEPAAFQAKHLPPNYQGNQKFLSRLDKFIGDLVKSEKNSFGALLKVPNSPKCVPKLWSIIADVFAVIDDGHKYASAADINKDRRITPYVKARIAYLRCMINANRISHLQNPNAKHPTFWDEIDADLHRRRSLPPVYHAALCQLLLDNERAIWTGKKTINEVLFSDQCLPSDEAIEAQVQKMTHSNSDLSREED-----DHFNFEVQDRQSTHRNIRPDEDKEESGSSS---------------------GE------SQSDD---------------
188582	GC_00001150	ALL_SPLITS	PST_Yr1646b	1219	54	130	4	0	0.977697409206873	0.732764754640929	0.837694299602518	1219	Chr_4									MSSELSHWSTITNEFEPAIDPGLDTAHLDYDTVPTPAPFKQKRQRVSTSKKSNGSKRVIQPGTTGETSQPDAIHQTTQDSQSGLSSEIPNPRALLTFHRPNQAVGGTLASSRATSEAPFSIRTTSGTPAFSRTTTDTLASSRTTTETRALGCTTTHTLASSRTTADNLASSRTNTSSVADSRSILRRPLTGTPEPLELSHNVQSRIRSACSPDSNDEGRSAEMSTETANAAHQRLQDQLLVSTRSNTLDFDGLQKALQGFQPTFQLSNELLERAQQLMKLPEEARLLAILLLIVNMAPSPLLVQHSSAGVHVSTTESWEFSKSFNTTIQTYIRSILVRDNIEAYGRKAARKYHLSKSPFGMVKDWIKNKPAAFQAKHLPPNYQGNQKFLSRLDKFIGDLVKSEKNSFGALLKVPNSPKCVPKLWSIIADVFAVIDDGHKYASAADINKDRRITPYVKAQIAYLRCMINANRISHLQNPNAKHPTFWDEIDADLHRRRSLPPVYHAAL--------------------------------SIEAQVQKMTHSNSDLSREED-----DHFNFEVQDRQSTHHNIRPDEDEEESGSSS---------------------GK------SQSDD---------------
188583	GC_00001150	ALL_SPLITS	PST_Yr1706a	2532	54	130	4	0	0.977697409206873	0.732764754640929	0.837694299602518	2532	Chr_2									------------------------------------------------------------------------------------------------------------------------------------------------------------------------------------------------------------------------------------------------------------------------------------------------------------------------------------------------------------------------------------------------------------------------------------------------------------MINANR---------------------ISHLQNPNAKHPTFWDEIDADLHRRRSLPPVYHAALCQLLLDNKRAIWTGKKTINEVSFSDQCLPSDEAIEAQVQKMTHSNSDLSREED-----DHFNFEVQDRQSTHHNIRPDEDEEESGSSS---------------------GE------SQSDD---------------
188584	GC_00001150	ALL_SPLITS	PST_Yr1706a	10011	54	130	4	0	0.977697409206873	0.732764754640929	0.837694299602518	10011	Chr_12									MSSELSHWSTITNEFEPAIDPGLDTAHLDYDTVPTPAPSKQKRRRVSTSKKSNGSKRVIQPGTTGETGQPDAIHQTTQDSQSGLSSEIPNPRALLTFHRPNQAVGGTLASSRATSEAPFSIRTTSGTPAFSRTTTNTLASSRTTTETRALGRTTTRTLASSRTTADNLASSRTNTSSVADSRSILRRPLTGTPEPLELSHNVQSRIRSAGSPDSNDEGRSAEMSTETANAAHQRLQDQLLVSTRSNTLDFDGLQKALQGFQPTFQLSNKLLERAQQLMKLPEEARLLAILLLIVNMAPSPLLVQHSSAGVHVSTTESWEFSKSFNTTIRTYIRSILVRDDIEAYGRKAARKYHLSKSPFGMVKDWIKNEPAAFQAKHLPPNYQGNQKFLSRLDKFIGDLVKSEKNSFGALLKVPNSPKCVPKLWSIIADVFAVIDDGHKYASAADINKDRRITPYVKARIAYLRYMINANRISHLQNPNAKHPTFWDEIDADLHQRRSLPPVYHAALCQLLLDNERAIWTGKKTINEVLFSDQCLPSDEAIEAQVQKMTHSNSDLSREED-----DHFNFEVQDRQSTHRNIRPDEDKEESGSSS---------------------GE------SQSDD---------------
188585	GC_00001150	ALL_SPLITS	PST_Yr1706a	2531	54	130	4	0	0.977697409206873	0.732764754640929	0.837694299602518	2531	Chr_2									MSSELSHWSTITNEFEPAINPGLDTAHLDYDTVPTPAPFKQKRQRVSTSKKSNGSKRVIQPGTTGETSQPDAIHQTTQDSQSGLSSEIPNPRALLTFHRPNQAVGGTLASSRATSEAPFSIRTTSGTPAFSRTTTDTLASSRTTTETRALGCTTTHTLASSRTTADNLASSRTNTSSVADSRSILRRPLTGTPEPLELSHNVQSRIRSACSPDSNDEGRSAEMSTETANAAHQRLQDQLLVSTRSNTLDFDGLQKALQGFQPTFQLSNKLLERAQQLMKLPEEARLLAILLLIVNMAPSPLLVQHSSAGVHVSTTESWEFSKSFNTTIQTYIRSILVRDNIEAYGRKAARKYHLSKSPFGMFKDWIKNEPAAFQAKHLPPNYQGNQKFLSRLDKFIGDLVKSEKNSFGALLKVPNSPKCVPKLWSIIADVFAVIDDGHKYASTADINKDR--------------------------------------------------------------------------------------------------------------------------------------------------------------------------------------------------
188586	GC_00001150	ALL_SPLITS	PST_Yr1706b	6141	54	130	4	0	0.977697409206873	0.732764754640929	0.837694299602518	6141	Chr_9									MSLELSHWSTITNEFEPAIDPGLDTAHLDYDTVPTPAPSKQKRRRVSTSKKSNGSKRVIQPGTTGETGQPDAIHQTTQDSQSGLSSEIPNPRALLTFHRPNQAVGGTLASSRATSEAPFSIRTTSGTPAFSRTTTDTLASSRTTTETRALGRTTTRTLASSRTTADNLASSRTNTSSVADSRSILRRPLTGTPEPLELSHNVQSRIRSAGSPDSNDEGRSAEMSTETANAAHQRLQDQLLVSTRSNTLDFDGLQKALQGFQPTFQLSNKLLERAQQLMKLPEEARLLAILLLIVNMAPSPLLVQHSSAGVHVSTTESWEFSKSFNTTIRTYIRSILVRDDIEAYGRKAARKYHLSKSPFGMVKDWIKNEPAAFQAKHLPPNYQGNQKFLSRLDKFIGDLVKSEKNSFGALLKVPNSPKCVPKLWSIIADVFAVIDDGHKYASAADINKDRRITPYVKARIAYLRCMINANRISHLQNPNAKHPTFWDEIDADLHRRRSLPPVYHAALCQLLLDNERAIWTGKKTINEVLFSDQCLPSDEAIEAQVQKMTHSNSDLSREED-----DHFNFEVQDRQSTHRNIRPDEDKEESGSSS---------------------GE------SQSDD---------------
188587	GC_00001150	ALL_SPLITS	PST_Yr1706b	1187	54	130	4	0	0.977697409206873	0.732764754640929	0.837694299602518	1187	Chr_4									MSSELSHWSTITNEFEPAIDPGLDTAHLDYDTVPTPAPFKQKRQRVSTSKKSNGSKRVIQPGTTGETSQPDAIHQTTQDSQSGLSSEIPNPRALLTFHRPNQAVGGTLASSRATSEAPFSIRTTSGTPAFSRTTTDTLASSRTTTETRALGCTTTHTLASSRTTADNLASSRTNTSSVADSRSILRRPLTGTPEPLELSHNVQSRIRSACSPDSNDEGRSAEMSTETANAAHQRLQDQLLVSTRSNTLDFDGLQKALQGFQPTFQLSNELLERAQQLMKLPEEARLLAILLLIVNMAPSPLLVQHSSAGVHVSTTESWEFSKSFNTTIQTYIRSILVRDNIEAYGRKAARKYHLSKSPFGMVKDWIKNKPAAFQAKHLPPNYQGNQKFLSRLDKFIGDLVKSEKNSFGALLKVPNSPKCVPKLWSIIADVFAVIDDGHKYASAADINKDRRITPYVKAQIAYLRCMINANRISHLQNPNAKHPTFWDEIDADLHRRRSLPPVYHAAL--------------------------------SIEAQVQKMTHSNSDLSREED-----DHFNFEVQDRQSTHHNIRPDEDEEESGSSS---------------------GK------SQSDD---------------
188588	GC_00001150	ALL_SPLITS	PST_Yr1716a	1315	54	130	4	0	0.977697409206873	0.732764754640929	0.837694299602518	1315	Chr_2									------------------------------------------------------------------------------------------------------------------------------------------------------------------------------------------------------------------------------------------------------------------------------------------------------------------------------------------------------------------------------------------------------------------------------------------------------------MINANR---------------------ISHLQNPNAKHPTFWDEIDADLHRRRSLPPVYHAALCQLLLDNKRAIWTGKKTINEVSFSDQCLPSDEAIEAQVQKMTHSNSDLSREED-----DHFNFEVQDRQSTHHNIRPDEDEEESGSSS---------------------GE------SQSDD---------------
188589	GC_00001150	ALL_SPLITS	PST_Yr1716a	8270	54	130	4	0	0.977697409206873	0.732764754640929	0.837694299602518	8270	Chr_12									MSSELSHWSTITNEFEPAIDPGLDTAHLDYDTVPTPAPSKQKRRRVSTSKKSNGSKRVIQPGTTGETGQPDAIHQTTQDSQSGLSSEIPNPRALLTFHRPNQAVGGTLASSRATSEAPFSIRTTSGTPAFSRTTTNTLASSRTTTETRALGRTTTRTLASSRTTADNLASSRTNTSSVADSRSILRRPLTGTPEPLELSHNVQSRIRSAGSPDSNDEGRSAEMSTETANAAHQRLQDQLLVSTRSNTLDFDGLQKALQGFQPTFQLSNKLLERAQQLMKLPEEARLLAILLLIVNMAPSPLLVQHSSAGVHVSTTESWEFSKSFNTTIRTYIRSILVRDDIEAYGRKAARKYHLSKSPFGMVKDWIKNEPAAFQAKHLPPNYQGNQKFLSRLDKFIGDLVKSEKNSFGALLKVPNSPKCVPKLWSIIADVFAVIDDGHKYASAADINKDRRITPYVKARIAYLRYMINANRISHLQNPNAKHPTFWDEIDADLHQRRSLPPVYHAALCQLLLDNERAIWTGKKTINEVLFSDQCLPSDEAIEAQVQKMTHSNSDLSREED-----DHFNFEVQDRQSTHRNIRPDEDKEESGSSS---------------------GE------SQSDD---------------
188590	GC_00001150	ALL_SPLITS	PST_Yr1716a	1314	54	130	4	0	0.977697409206873	0.732764754640929	0.837694299602518	1314	Chr_2									MSSELSHWSTITNEFEPAINPGLDTAHLDYDTVPTPAPFKQKRQRVSTSKKSNGSKRVIQPGTTGETSQPDAIHQTTQDSQSGLSSEIPNPRALLTFHRPNQAVGGTLASSRATSEAPFSIRTTSGTPAFSRTTTDTLASSRTTTETRALGCTTTHTLASSRTTADNLASSRTNTSSVADSRSILRRPLTGTPEPLELSHNVQSRIRSACSPDSNDEGRSAEMSTETANAAHQRLQDQLLVSTRSNTLDFDGLQKALQGFQPTFQLSNKLLERAQQLMKLPEEARLLAILLLIVNMAPSPLLVQHSSAGVHVSTTESWEFSKSFNTTIQTYIRSILVRDNIEAYGRKAARKYHLSKSPFGMFKDWIKNEPAAFQAKHLPPNYQGNQKFLSRLDKFIGDLVKSEKNSFGALLKVPNSPKCVPKLWSIIADVFAVIDDGHKYASTADINKDR--------------------------------------------------------------------------------------------------------------------------------------------------------------------------------------------------
188591	GC_00001150	ALL_SPLITS	PST_Yr1716b	7147	54	130	4	0	0.977697409206873	0.732764754640929	0.837694299602518	7147	Chr_9									MSLELSHWSTITNEFEPAIDPGLDTAHLDYDTVPTPAPSKQKRRRVSTSKKSNGSKRVIQPGTTGETGQPDAIHQTTQDSQSGLSSEIPNPRALLTFHRPNQAVGGTLASSRATSEAPFSIRTTSGTPAFSRTTTDTLASSRTTTETRALGRTTTRTLASSRTTADNLASSRTNTSSVADSRSILRRPLTGTPEPLELSHNVQSRIRSAGSPDSNDEGRSAEMSTETANAAHQRLQDQLLVSTRSNTLDFDGLQKALQGFQPTFQLSNKLLERAQQLMKLPEEARLLAILLLIVNMAPSPLLVQHSSAGVHVSTTESWEFSKSFNTTIRTYIRSILVRDDIEAYGRKAARKYHLSKSPFGMVKDWIKNEPAAFQAKHLPPNYQGNQKFLSRLDKFIGDLVKSEKNSFGALLKVPNSPKCVPKLWSIIADVFAVIDDGHKYASAADINKDRRITPYVKARIAYLRCMINANRISHLQNPNAKHPTFWDEIDADLHRRRSLPPVYHAALCQLLLDNERAIWTGKKTINEVLFSDQCLPSDEAIEAQVQKMTHSNSDLSREED-----DHFNFEVQDRQSTHRNIRPDEDKEESGSSS---------------------GE------SQSDD---------------
188592	GC_00001150	ALL_SPLITS	PST_Yr1716b	1226	54	130	4	0	0.977697409206873	0.732764754640929	0.837694299602518	1226	Chr_4									MSSELSHWSTITNEFEPAIDPGLDTAHLDYDTVPTPAPFKQKRQRVSTSKKSNGSKRVIQPGTTGETSQPDAIHQTTQDSQSGLSSEIPNPRALLTFHRPNQAVGGTLASSRATSEAPFSIRTTSGTPAFSRTTTDTLASSRTTTETRALGCTTTHTLASSRTTADNLASSRTNTSSVADSRSILRRPLTGTPEPLELSHNVQSRIRSACSPDSNDEGRSAEMSTETANAAHQRLQDQLLVSTRSNTLDFDGLQKALQGFQPTFQLSNELLERAQQLMKLPEEARLLAILLLIVNMAPSPLLVQHSSAGVHVSTTESWEFSKSFNTTIQTYIRSILVRDNIEAYGRKAARKYHLSKSPFGMVKDWIKNKPAAFQAKHLPPNYQGNQKFLSRLDKFIGDLVKSEKNSFGALLKVPNSPKCVPKLWSIIADVFAVIDDGHKYASAADINKDRRITPYVKAQIAYLRCMINANRISHLQNPNAKHPTFWDEIDADLHRRRSLPPVYHAAL--------------------------------SIEAQVQKMTHSNSDLSREED-----DHFNFEVQDRQSTHHNIRPDEDEEESGSSS---------------------GK------SQSDD---------------
188593	GC_00001150	ALL_SPLITS	PST_Yr2011a	2516	54	130	4	0	0.977697409206873	0.732764754640929	0.837694299602518	2516	Chr_2									------------------------------------------------------------------------------------------------------------------------------------------------------------------------------------------------------------------------------------------------------------------------------------------------------------------------------------------------------------------------------------------------------------------------------------------------------------MINANR---------------------ISHLQNPNAKHPTFWDEIDADLHRRRSLPPVYHAALCQLLLDNKRAIWTGKKTINEVSFSDQCLPSDEAIEAQVQKMTHSNSDLSREED-----DHFNFEVQDRQSTHHNIRPDEDEEESGSSS---------------------GE------SQSDD---------------
188594	GC_00001150	ALL_SPLITS	PST_Yr2011a	9736	54	130	4	0	0.977697409206873	0.732764754640929	0.837694299602518	9736	Chr_12									MSSELSHWSTITNEFEPAIDPGLDTAHLDYDTVPTPAPSKQKRRRVSTSKKSNGSKRVIQPGTTGETGQPDAIHQTTQDSQSGLSSEIPNPRALLTFHRPNQAVGGTLASSRATSEAPFSIRTTSGTPAFSRTTTNTLASSRTTTETRALGRTTTRTLASSRTTADNLASSRTNTSSVADSRSILRRPLTGTPEPLELSHNVQSRIRSAGSPDSNDEGRSAEMSTETANAAHQRLQDQLLVSTRSNTLDFDGLQKALQGFQPTFQLSNKLLERAQQLMKLPEEARLLAILLLIVNMAPSPLLVQHSSAGVHVSTTESWEFSKSFNTTIRTYIRSILVRDDIEAYGRKAARKYHLSKSPFGMVKDWIKNEPAAFQAKHLPPNYQGNQKFLSRLDKFIGDLVKSEKNSFGALLKVPNSPKCVPKLWSIIADVFAVIDDGHKYASAADINKDRRITPYVKARIAYLRYMINANRISHLQNPNAKHPTFWDEIDADLHQRRSLPPVYHAALCQLLLDNERAIWTGKKTINEVLFSDQCLPSDEAIEAQVQKMTHSNSDLSREED-----DHFNFEVQDRQSTHRNIRPDEDKEESGSSS---------------------GE------SQSDD---------------
188595	GC_00001150	ALL_SPLITS	PST_Yr2011a	2515	54	130	4	0	0.977697409206873	0.732764754640929	0.837694299602518	2515	Chr_2									MSSELSHWSTITNEFEPAINPGLDTAHLDYDTVPTPAPFKQKRQRVSTSKKSNGSKRVIQPGTTGETSQPDAIHQTTQDSQSGLSSEIPNPRALLTFHRPNQAVGGTLASSRATSEAPFSIRTTSGTPAFSRTTTDTLASSRTTTETRALGCTTTHTLASSRTTADNLASSRTNTSSVADSRSILRRPLTGTPEPLELSHNVQSRIRSACSPDSNDEGRSAEMSTETANAAHQRLQDQLLVSTRSNTLDFDGLQKALQGFQPTFQLSNKLLERAQQLMKLPEEARLLAILLLIVNMAPSPLLVQHSSAGVHVSTTESWEFSKSFNTTIQTYIRSILVRDNIEAYGRKAARKYHLSKSPFGMFKDWIKNEPAAFQAKHLPPNYQGNQKFLSRLDKFIGDLVKSEKNSFGALLKVPNSPKCVPKLWSIIADVFAVIDDGHKYASTADINKDR--------------------------------------------------------------------------------------------------------------------------------------------------------------------------------------------------
188596	GC_00001150	ALL_SPLITS	PST_Yr2011b	7007	54	130	4	0	0.977697409206873	0.732764754640929	0.837694299602518	7007	Chr_9									MSLELSHWSTITNEFEPAIDPGLDTAHLDYDTVPTPAPSKQKRRRVSTSKKSNGSKRVIQPGTTGETGQPDAIHQTTQDSQSGLSSEIPNPRALLTFHRPNQAVGGTLASSRATSEAPFSIRTTSGTPAFSRTTTDTLASSRTTTETRALGRTTTRTLASSRTTADNLASSRTNTSSVADSRSILRRPLTGTPEPLELSHNVQSRIRSAGSPDSNDEGRSAEMSTETANAAHQRLQDQLLVSTRSNTLDFDGLQKALQGFQPTFQLSNKLLERAQQLMKLPEEARLLAILLLIVNMAPSPLLVQHSSAGVHVSTTESWEFSKSFNTTIRTYIRSILVRDDIEAYGRKAARKYHLSKSPFGMVKDWIKNEPAAFQAKHLPPNYQGNQKFLSRLDKFIGDLVKSEKNSFGALLKVPNSPKCVPKLWSIIADVFAVIDDGHKYASAADINKDRRITPYVKARIAYLRCMINANRISHLQNPNAKHPTFWDEIDADLHRRRSLPPVYHAALCQLLLDNERAIWTGKKTINEVLFSDQCLPSDEAIEAQVQKMTHSNSDLSREED-----DHFNFEVQDRQSTHRNIRPDEDKEESGSSS---------------------GE------SQSDD---------------
188597	GC_00001150	ALL_SPLITS	PST_Yr2011b	2272	54	130	4	0	0.977697409206873	0.732764754640929	0.837694299602518	2272	Chr_4									MSSELSHWSTITNEFEPAIDPGLDTAHLDYDTVPTPAPFKQKRQRVSTSKKSNGSKRVIQPGTTGETSQPDAIHQTTQDSQSGLSSEIPNPRALLTFHRPNQAVGGTLASSRATSEAPFSIRTTSGTPAFSRTTTDTLASSRTTTETRALGCTTTHTLASSRTTADNLASSRTNTSSVADSRSILRRPLTGTPEPLELSHNVQSRIRSACSPDSNDEGRSAEMSTETANAAHQRLQDQLLVSTRSNTLDFDGLQKALQGFQPTFQLSNELLERAQQLMKLPEEARLLAILLLIVNMAPSPLLVQHSSAGVHVSTTESWEFSKSFNTTIQTYIRSILVRDNIEAYGRKAARKYHLSKSPFGMVKDWIKNKPAAFQAKHLPPNYQGNQKFLSRLDKFIGDLVKSEKNSFGALLKVPNSPKCVPKLWSIIADVFAVIDDGHKYASAADINKDRRITPYVKAQIAYLRCMINANRISHLQNPNAKHPTFWDEIDADLHRRRSLPPVYHAAL--------------------------------SIEAQVQKMTHSNSDLSREED-----DHFNFEVQDRQSTHHNIRPDEDEEESGSSS---------------------GK------SQSDD---------------
188598	GC_00001150	ALL_SPLITS	PST_Yr2015a	2425	54	130	4	0	0.977697409206873	0.732764754640929	0.837694299602518	2425	Chr_2									------------------------------------------------------------------------------------------------------------------------------------------------------------------------------------------------------------------------------------------------------------------------------------------------------------------------------------------------------------------------------------------------------------------------------------------------------------MINANR---------------------ISHLQNPNAKHPTFWDEIDADLHRRRSLPPVYHAALCQLLLDNKRAIWTGKKTINEVSFSDQCLPSDEAIEAQVQKMTHSNSDLSREED-----DHFNFEVQDRQSTHHNIRPDEDEEESGSSS---------------------GE------SQSDD---------------
188599	GC_00001150	ALL_SPLITS	PST_Yr2015a	8259	54	130	4	0	0.977697409206873	0.732764754640929	0.837694299602518	8259	Chr_12									MSSELSHWSTITNEFEPAIDPGLDTAHLDYDTVPTPAPSKQKRRRVSTSKKSNGSKRVIQPGTTGETGQPDAIHQTTQDSQSGLSSEIPNPRALLTFHRPNQAVGGTLASSRATSEAPFSIRTTSGTPAFSRTTTNTLASSRTTTETRALGRTTTRTLASSRTTADNLASSRTNTSSVADSRSILRRPLTGTPEPLELSHNVQSRIRSAGSPDSNDEGRSAEMSTETANAAHQRLQDQLLVSTRSNTLDFDGLQKALQGFQPTFQLSNKLLERAQQLMKLPEEARLLAILLLIVNMAPSPLLVQHSSAGVHVSTTESWEFSKSFNTTIRTYIRSILVRDDIEAYGRKAARKYHLSKSPFGMVKDWIKNEPAAFQAKHLPPNYQGNQKFLSRLDKFIGDLVKSEKNSFGALLKVPNSPKCVPKLWSIIADVFAVIDDGHKYASAADINKDRRITPYVKARIAYLRYMINANRISHLQNPNAKHPTFWDEIDADLHQRRSLPPVYHAALCQLLLDNERAIWTGKKTINEVLFSDQCLPSDEAIEAQVQKMTHSNSDLSREED-----DHFNFEVQDRQSTHRNIRPDEDKEESGSSS---------------------GE------SQSDD---------------
188600	GC_00001150	ALL_SPLITS	PST_Yr2015a	2424	54	130	4	0	0.977697409206873	0.732764754640929	0.837694299602518	2424	Chr_2									MSSELSHWSTITNEFEPAINPGLDTAHLDYDTVPTPAPFKQKRQRVSTSKKSNGSKRVIQPGTTGETSQPDAIHQTTQDSQSGLSSEIPNPRALLTFHRPNQAVGGTLASSRATSEAPFSIRTTSGTPAFSRTTTDTLASSRTTTETRALGCTTTHTLASSRTTADNLASSRTNTSSVADSRSILRRPLTGTPEPLELSHNVQSRIRSACSPDSNDEGRSAEMSTETANAAHQRLQDQLLVSTRSNTLDFDGLQKALQGFQPTFQLSNKLLERAQQLMKLPEEARLLAILLLIVNMAPSPLLVQHSSAGVHVSTTESWEFSKSFNTTIQTYIRSILVRDNIEAYGRKAARKYHLSKSPFGMFKDWIKNEPAAFQAKHLPPNYQGNQKFLSRLDKFIGDLVKSEKNSFGALLKVPNSPKCVPKLWSIIADVFAVIDDGHKYASTADINKDR--------------------------------------------------------------------------------------------------------------------------------------------------------------------------------------------------
188601	GC_00001150	ALL_SPLITS	PST_Yr2015b	5956	54	130	4	0	0.977697409206873	0.732764754640929	0.837694299602518	5956	Chr_9									MSLELSHWSTITNEFEPAIDPGLDTAHLDYDTVPTPAPSKQKRRRVSTSKKSNGSKRVIQPGTTGETGQPDAIHQTTQDSQSGLSSEIPNPRALLTFHRPNQAVGGTLASSRATSEAPFSIRTTSGTPAFSRTTTDTLASSRTTTETRALGRTTTRTLASSRTTADNLASSRTNTSSVADSRSILRRPLTGTPEPLELSHNVQSRIRSAGSPDSNDEGRSAEMSTETANAAHQRLQDQLLVSTRSNTLDFDGLQKALQGFQPTFQLSNKLLERAQQLMKLPEEARLLAILLLIVNMAPSPLLVQHSSAGVHVSTTESWEFSKSFNTTIRTYIRSILVRDDIEAYGRKAARKYHLSKSPFGMVKDWIKNEPAAFQAKHLPPNYQGNQKFLSRLDKFIGDLVKSEKNSFGALLKVPNSPKCVPKLWSIIADVFAVIDDGHKYASAADINKDRRITPYVKARIAYLRCMINANRISHLQNPNAKHPTFWDEIDADLHRRRSLPPVYHAALCQLLLDNERAIWTGKKTINEVLFSDQCLPSDEAIEAQVQKMTHSNSDLSREED-----DHFNFEVQDRQSTHRNIRPDEDKEESGSSS---------------------GE------SQSDD---------------
188602	GC_00001150	ALL_SPLITS	PST_Yr2015b	14580	54	130	4	0	0.977697409206873	0.732764754640929	0.837694299602518	14580	Chr_4									MSSELSHWSTITNEFEPAIDPGLDTAHLDYDTVPTPAPFKQKRQRVSTSKKSNGSKRVIQPGTTGETSQPDAIHQTTQDSQSGLSSEIPNPRALLTFHRPNQAVGGTLASSRATSEAPFSIRTTSGTPAFSRTTTDTLASSRTTTETRALGCTTTHTLASSRTTADNLASSRTNTSSVADSRSILRRPLTGTPEPLELSHNVQSRIRSACSPDSNDEGRSAEMSTETANAAHQRLQDQLLVSTRSNTLDFDGLQKALQGFQPTFQLSNELLERAQQLMKLPEEARLLAILLLIVNMAPSPLLVQHSSAGVHVSTTESWEFSKSFNTTIQTYIRSILVRDNIEAYGRKAARKYHLSKSPFGMVKDWIKNKPAAFQAKHLPPNYQGNQKFLSRLDKFIGDLVKSEKNSFGALLKVPNSPKCVPKLWSIIADVFAVIDDGHKYASAADINKDRRITPYVKAQIAYLRCMINANRISHLQNPNAKHPTFWDEIDADLHRRRSLPPVYHAAL--------------------------------SIEAQVQKMTHSNSDLSREED-----DHFNFEVQDRQSTHHNIRPDEDEEESGSSS---------------------GK------SQSDD---------------
188603	GC_00001150	ALL_SPLITS	PST_Yr201644_1	2358	54	130	4	0	0.977697409206873	0.732764754640929	0.837694299602518	2358	Chr_2									------------------------------------------------------------------------------------------------------------------------------------------------------------------------------------------------------------------------------------------------------------------------------------------------------------------------------------------------------------------------------------------------------------------------------------------------------------MINANR---------------------ISHLQNPNAKHPTFWDEIDADLHRRRSLPPVYHAALCQLLLDNKRAIWTGKKTINEVSFSDQCLPSDEAIEAQVQKMTHSNSDLSREED-----DHFNFEVQDRQSTHHNIRPDEDEEESGSSS---------------------GE------SQSDD---------------
188604	GC_00001150	ALL_SPLITS	PST_Yr201644_1	7624	54	130	4	0	0.977697409206873	0.732764754640929	0.837694299602518	7624	Chr_12									MSSELSHWSTITNEFEPAIDPGLDTAHLDYDTVPTPAPSKQKRRRVSTSKKSNGSKRVIQPGTTGETGQPDAIHQTTQDSQSGLSSEIPNPRALLTFHRPNQAVGGTLASSRATSEAPFSIRTTSGTPAFSRTTTNTLASSRTTTETRALGRTTTRTLASSRTTADNLASSRTNTSSVADSRSILRRPLTGTPEPLELSHNVQSRIRSAGSPDSNDEGRSAEMSTETANAAHQRLQDQLLVSTRSNTLDFDGLQKALQGFQPTFQLSNKLLERAQQLMKLPEEARLLAILLLIVNMAPSPLLVQHSSAGVHVSTTESWEFSKSFNTTIRTYIRSILVRDDIEAYGRKAARKYHLSKSPFGMVKDWIKNEPAAFQAKHLPPNYQGNQKFLSRLDKFIGDLVKSEKNSFGALLKVPNSPKCVPKLWSIIADVFAVIDDGHKYASAADINKDRRITPYVKARIAYLRYMINANRISHLQNPNAKHPTFWDEIDADLHQRRSLPPVYHAALCQLLLDNERAIWTGKKTINEVLFSDQCLPSDEAIEAQVQKMTHSNSDLSREED-----DHFNFEVQDRQSTHRNIRPDEDKEESGSSS---------------------GE------SQSDD---------------
188605	GC_00001150	ALL_SPLITS	PST_Yr201644_1	2357	54	130	4	0	0.977697409206873	0.732764754640929	0.837694299602518	2357	Chr_2									MSSELSHWSTITNEFEPAINPGLDTAHLDYDTVPTPAPFKQKRQRVSTSKKSNGSKRVIQPGTTGETSQPDAIHQTTQDSQSGLSSEIPNPRALLTFHRPNQAVGGTLASSRATSEAPFSIRTTSGTPAFSRTTTDTLASSRTTTETRALGCTTTHTLASSRTTADNLASSRTNTSSVADSRSILRRPLTGTPEPLELSHNVQSRIRSACSPDSNDEGRSAEMSTETANAAHQRLQDQLLVSTRSNTLDFDGLQKALQGFQPTFQLSNKLLERAQQLMKLPEEARLLAILLLIVNMAPSPLLVQHSSAGVHVSTTESWEFSKSFNTTIQTYIRSILVRDNIEAYGRKAARKYHLSKSPFGMFKDWIKNEPAAFQAKHLPPNYQGNQKFLSRLDKFIGDLVKSEKNSFGALLKVPNSPKCVPKLWSIIADVFAVIDDGHKYASTADINKDR--------------------------------------------------------------------------------------------------------------------------------------------------------------------------------------------------
188606	GC_00001150	ALL_SPLITS	PST_Yr201644_2	5337	54	130	4	0	0.977697409206873	0.732764754640929	0.837694299602518	5337	Chr_9									MSLELSHWSTITNEFEPAIDPGLDTAHLDYDTVPTPAPSKQKRRRVSTSKKSNGSKRVIQPGTTGETGQPDAIHQTTQDSQSGLSSEIPNPRALLTFHRPNQAVGGTLASSRATSEAPFSIRTTSGTPAFSRTTTDTLASSRTTTETRALGRTTTRTLASSRTTADNLASSRTNTSSVADSRSILRRPLTGTPEPLELSHNVQSRIRSAGSPDSNDEGRSAEMSTETANAAHQRLQDQLLVSTRSNTLDFDGLQKALQGFQPTFQLSNKLLERAQQLMKLPEEARLLAILLLIVNMAPSPLLVQHSSAGVHVSTTESWEFSKSFNTTIRTYIRSILVRDDIEAYGRKAARKYHLSKSPFGMVKDWIKNEPAAFQAKHLPPNYQGNQKFLSRLDKFIGDLVKSEKNSFGALLKVPNSPKCVPKLWSIIADVFAVIDDGHKYASAADINKDRRITPYVKARIAYLRCMINANRISHLQNPNAKHPTFWDEIDADLHRRRSLPPVYHAALCQLLLDNERAIWTGKKTINEVLFSDQCLPSDEAIEAQVQKMTHSNSDLSREED-----DHFNFEVQDRQSTHRNIRPDEDKEESGSSS---------------------GE------SQSDD---------------
188607	GC_00001150	ALL_SPLITS	PST_Yr201644_2	2287	54	130	4	0	0.977697409206873	0.732764754640929	0.837694299602518	2287	Chr_4									MSSELSHWSTITNEFEPAIDPGLDTAHLDYDTVPTPAPFKQKRQRVSTSKKSNGSKRVIQPGTTGETSQPDAIHQTTQDSQSGLSSEIPNPRALLTFHRPNQAVGGTLASSRATSEAPFSIRTTSGTPAFSRTTTDTLASSRTTTETRALGCTTTHTLASSRTTADNLASSRTNTSSVADSRSILRRPLTGTPEPLELSHNVQSRIRSACSPDSNDEGRSAEMSTETANAAHQRLQDQLLVSTRSNTLDFDGLQKALQGFQPTFQLSNELLERAQQLMKLPEEARLLAILLLIVNMAPSPLLVQHSSAGVHVSTTESWEFSKSFNTTIQTYIRSILVRDNIEAYGRKAARKYHLSKSPFGMVKDWIKNKPAAFQAKHLPPNYQGNQKFLSRLDKFIGDLVKSEKNSFGALLKVPNSPKCVPKLWSIIADVFAVIDDGHKYASAADINKDRRITPYVKAQIAYLRCMINANRISHLQNPNAKHPTFWDEIDADLHRRRSLPPVYHAAL--------------------------------SIEAQVQKMTHSNSDLSREED-----DHFNFEVQDRQSTHHNIRPDEDEEESGSSS---------------------GK------SQSDD---------------
188608	GC_00001151	ALL_SPLITS	PSH_233a	11741	54	130	7	0	0.97702308347486	0.709427774719339	0.821995267269367	11741	Chr_14	PF20649.3	Conserved oligomeric Golgi complex subunit 5, C-terminal							------MENDG--KEPADSYQIP------PEYQVYLDPNFDPQEFANSVLNKEAYHSTDTTQFGSGDVSGVLTKLNQ-GIEDITKQIRSQVTTHHLKLLKKASSVASLEQPLQSVKNALLQLESNLEKLHKKIGNRHSTLEDALNRLDRYQAAAELSRRTSRFVTLAKRLETQMAELNEKSFQDRGSKTNSENDTSSSSRDQHQIILAESALTLSELEKLLDSELESAISITEEEPPNPSSIDPISQQTACSIRALKVIQPHVQAIVAARKKVEEQMSKILNQGLVQLDRPMLSSSFQTAYNLSILDRSVGSLIFDLTDLISKKIKLAFDLNALAKEAGANDPQPTSSFGYKSRARTEPTPSTLPHWTSTLWTRLEGMIDDLSTSCVKVYTLEKVLEWKKDPITGLPFLEVVTSTGSMLEERPSTVFWTTLSSALSKETRETLRTSNFIAQTLTTNYPHLLRLFQEFFARISIHTSTTYNTSFQSPETILTLRAILPLENIYLNRSVSKMNEAANSGRVDKLTTTISNELDAARFDPLLLRSVTKKSKEVVENYLKRIESRIMTDYQSISLVGPVATTSQITNMEIYNTLSDLSRILVSSIEEYPEEIKKIIDPTIELTEKIRSGIIDPLVVSTKRDLNMIISKMHNQSRPPPSFNSTTSINGAGIYMQELRSKLNLIRNEILARLLDPIQVESILVDLTVEILNSFLFHASLITPLTESVKIRLAGDLAELEFEVSQFLVLEQGGRRSSSTSTTLLPVPQPIMTNNGNNDNDDDDDRGRRRSRRGSRNREEGRMVVTEQLDNLKIFRQLLFTDRPTEVEELIRQSSLDRLPIIHHLIVKHQSEPSSINNNNNQILLIHQRNSWSQAEYFRWVQEYIRSPPPPLHLQPSPSSSPTRLKTADEPVKILKAYLDEFFDAHNHPALSAKDYPQNLVNFKTSTNAIDSSDLQWLVMARLFIN
188609	GC_00001151	ALL_SPLITS	PSH_233a	11742	54	130	7	0	0.97702308347486	0.709427774719339	0.821995267269367	11742	Chr_14	PF20649.3	Conserved oligomeric Golgi complex subunit 5, C-terminal							-----------------------------------------------------------------------------------------------------------------------------------------------------------------------------MAELNEKSFQDRGSKTNSENDTSSSSRDQHQIILAESALTLSELEKLLDSELESAISITEEEPPNPSSIDPISQQTACSIRALKVIQPHVQAIVAARKKVEEQMSKILNQGLVQLDRPMLSSSFQTAYNLSILDRSVGSLIFDLTDLISKKIKLAFDLNALAKEAGANDPQPTSSFGYKSRARTEPTPSTLPHWTSTLWTRLEGMIDDLSTSCVKVYTLEKVLEWKKDPITGLPFLEVVTSTGSMLEERPSTVFWTTLSSALSKETRETLRTSNFIAQTLTTNYPHLLRLFQEFFARISIHTSTTYNTSFQSPETILTLRAILPLENIYLNRSVSKMNEAANSGRVDKLTTTISNELDAARFDPLLLRSVTKKSKEVVENYLKRIESRIMTDYQSISLVGPVATTSQITNMEIYNTLSDLSRILVSSIEEYPEEIKKIIDPTIELTEKIRSGIIDPLVVSTKRDLNMIISKMHNQSRPPPSFNSTTSINGAGIYMQELRSKLNLIRNEILARLLDPIQVESILVDLTVEILNSFLFHASLITPLTESVKIRLAGDLAELEFEVSQFLVLEQGGRRSSSTSTTLLPVPQPIMTNNGNNDNDDDDDRGRRRSRRGSRNREEGRMVVTEQLDNLKIFRQLLFTDRPTEVEELIRQSSLDRLPIIHHLIVKHQSEPSSINNNNNQILLIHQRNSWSQAEYFRWVQEYIRSPPPPLHLQPSPSSSPTRLKTADEPVKILKAYLDEFFDAHNHPALSAKDYPQNLVNFKTSTNAIDSSDLQWLVMARLFIN
188610	GC_00001151	ALL_SPLITS	PSH_233a	10592	54	130	7	0	0.97702308347486	0.709427774719339	0.821995267269367	10592	Chr_5	PF20649.3	Conserved oligomeric Golgi complex subunit 5, C-terminal							------M-----------------------------------------------------------------------------------------------------------------------------------------------------------------------AELDEKSFHDLGSQTNLDHDTPSSSSDQHQIHLAKSAPTLSELEELLDPELESAISITK-------------------------------AIVLAWKKVEEQMLKILKERL---------------------------------------------------------------------------------------TRLEGMIDDLSTSCVKVYTLKKVLERKKDTITGLPFLKIVTSTESLLEECPGTLFWTTLTPPFGRETRETPRS---------------------------------------------------------------------------------------------------------------------------------------------------------------------------------------------------------------------------------------------------------------------------------------------------------------------------------------------------------------------------------------------------------------------------------------------------------------------------------------------------------------------------------
188611	GC_00001151	ALL_SPLITS	PSH_233b	9122	54	130	7	0	0.97702308347486	0.709427774719339	0.821995267269367	9122	Chr_14	PF20649.3	Conserved oligomeric Golgi complex subunit 5, C-terminal							------MENDG--KEPADSYQIP------PEYQVYLDPNFDPQEFTNSVLNKEAYHSTDTTQFGSGDVSGVLTKLNQ-GIEDITKQIRSQVTTHHLKLLKKASSVASLEQPLQSVKNALLQLESNLEKLHKKIGNRHSTLEDALNRLDRYQAAAELSRRTSRFVTLAKRLETQMAELNEKSFQDRGSKTNSENDTSSSSRDQHQIILAESALTLSELEKLLDSELESAISITEEEPPNPSSIDPISQQTACSIRALKVIQPHVQAIVAARKKVEEQMSKILNQGLVQLDRPMLSSSFQTAYNLSILDRSVGSLIFDLTDLISKKIKLAFDLNALAKEAGANDPQPTSSFGYKSRARTEPTPSTLPHWTSTLWTRLEGMIDDLSTSCVKVYTLEKVLEWKKDPITGLPFLEVVTSTGSMLEERPSTVFWTTLSSALSKETRETLRTSNFIAQTLTTNYPHLLRLFQEFFARISIHTSTTYNTSFQSPETILTLRAILPLENIYLNRSVSKMNEAANSGRVDKLTTIISNELDAARFDPLLLRSVTKKSKEVVENYLKRIESRIMTDYQSISLVGPVATTSQITNMEIYNTLSDLSRILVSSIEEYPEEIKKIIDPTIELTEKIRSGIIDPLVVSTKRDLNMIISKMHNQSRPPPSFNSTTSINGAGIYMQELRSKLNLIRNEILARLLDPIQVESILVDLTVEILNSFLFHASLITPLTESVKIRLAGDLAELEFEVSQFLVLEQGGRRSSSTSTTLLPVPQPIMTNNGNNDNDDDDDRGRRRSRRGSRNREEGRMVVTEQLDNLKIFRQLLFTDRPTEVEELIRQSSLDRLPIIHHLIVKHQSEPSSINNNNNQILLIHQRNSWSQAEYFRWVQEYIRSPPPPLHLQPSPSSSPTRLKTADEPVKILKAYLDEFFDAHNHPALSAKDYPQNLVNFKTSTNAIDSSDLQWLVMARLFIN
188612	GC_00001151	ALL_SPLITS	PSH_233b	9123	54	130	7	0	0.97702308347486	0.709427774719339	0.821995267269367	9123	Chr_14	PF20649.3	Conserved oligomeric Golgi complex subunit 5, C-terminal							-----------------------------------------------------------------------------------------------------------------------------------------------------------------------------MAELNEKSFQDRGSKTNSENDTSSSSRDQHQIILAESALTLSELEKLLDSELESAISITEEEPPNPSSIDPISQQTACSIRALKVIQPHVQAIVAARKKVEEQMSKILNQGLVQLDRPMLSSSFQTAYNLSILDRSVGSLIFDLTDLISKKIKLAFDLNALAKEAGANDPQPTSSFGYKSRARTEPTPSTLPHWTSTLWTRLEGMIDDLSTSCVKVYTLEKVLEWKKDPITGLPFLEVVTSTGSMLEERPSTVFWTTLSSALSKETRETLRTSNFIAQTLTTNYPHLLRLFQEFFARISIHTSTTYNTSFQSPETILTLRAILPLENIYLNRSVSKMNEAANSGRVDKLTTIISNELDAARFDPLLLRSVTKKSKEVVENYLKRIESRIMTDYQSISLVGPVATTSQITNMEIYNTLSDLSRILVSSIEEYPEEIKKIIDPTIELTEKIRSGIIDPLVVSTKRDLNMIISKMHNQSRPPPSFNSTTSINGAGIYMQELRSKLNLIRNEILARLLDPIQVESILVDLTVEILNSFLFHASLITPLTESVKIRLAGDLAELEFEVSQFLVLEQGGRRSSSTSTTLLPVPQPIMTNNGNNDNDDDDDRGRRRSRRGSRNREEGRMVVTEQLDNLKIFRQLLFTDRPTEVEELIRQSSLDRLPIIHHLIVKHQSEPSSINNNNNQILLIHQRNSWSQAEYFRWVQEYIRSPPPPLHLQPSPSSSPTRLKTADEPVKILKAYLDEFFDAHNHPALSAKDYPQNLVNFKTSTNAIDSSDLQWLVMARLFIN
188613	GC_00001151	ALL_SPLITS	PSH_76a	9140	54	130	7	0	0.97702308347486	0.709427774719339	0.821995267269367	9140	Chr_14	PF20649.3	Conserved oligomeric Golgi complex subunit 5, C-terminal							------MENDG--KEPADSYQIP------PEYQVYLDPNFDPQEFANSVLNKEAYHSTDTTQFGSGDVSGVLTKLNQ-GIEDITKQIRSQVTTHHLKLLKKASSVASLEQPLQSVKNALLQLESNLEKLHKKIGNRHSTLEDALNRLDRYQAAAELSRRTSRFVTLAKRLETQMAELNEKSFQDRGSKTNSENDTSSSSRDQHQIILAESALTLSELEKLLDSELESAISITEEEPPNPSSIDPISQQTACSIRALKVIQPHVQAIVAARKKVEEQMSKILNQGLVQLDRPMLSSSFQTAYNLSILDRSVGSLIFDLTDLISKKIKLAFDLNALAKEAGANDPQPTSSFGYKSRARTEPTPSTLPHWTSTLWTRLEGMIDDLSTSCVKVYTLEKVLEWKKDPITGLPFLEVVTSTGSMLEERPSTVFWTTLSSALSKETRETLRTSNFIAQTLTTNYPHLLRLFQEFFARISIHTSTTYNTSFQSPETILTLRAILPLENIYLNRSVSKMNEAANSGRVDKLTTTISNELDAARFDPLLLRSVTKKSKEVVENYLKRIESRIMTDYQSISLVGPVATTSQITNMEIYNTLSDLSRILVSSIEEYPEEIKKIIDPTIELTEKIRSGIIDPLVVSTKRDLNMIISKMHNQSRPPPSFNSTTSINGAGIYMQELRSKLNLIRNEILARLLDPIQVESILVDLTVEILNSFLFHASLITPLTESVKIRLAGDLAELEFEVSQFLVLEQGGRRSSSTSTTLLPVPQPIMTNNGNNDNDDDDDRGRRRSRRGSRNREEGRMVVTEQLDNLKIFRQLLFTDRPTEVEELIRQSSLDRLPIIHHLIVKHQSEPSSINNNNNQILLIHQRNSWSQAEYFRWVQEYIRSPPPPLHLQPSPSSSPTRLKTADEPVKILKAYLDEFFDAHNHPALSAKDYPQNLVNFKTSTNAIDSSDLQWLVMARLFIN
188614	GC_00001151	ALL_SPLITS	PSH_76a	9141	54	130	7	0	0.97702308347486	0.709427774719339	0.821995267269367	9141	Chr_14	PF20649.3	Conserved oligomeric Golgi complex subunit 5, C-terminal							-----------------------------------------------------------------------------------------------------------------------------------------------------------------------------MAELNEKSFQDRGSKTNSENDTSSSSRDQHQIILAESALTLSELEKLLDSELESAISITEEEPPNPSSIDPISQQTACSIRALKVIQPHVQAIVAARKKVEEQMSKILNQGLVQLDRPMLSSSFQTAYNLSILDRSVGSLIFDLTDLISKKIKLAFDLNALAKEAGANDPQPTSSFGYKSRARTEPTPSTLPHWTSTLWTRLEGMIDDLSTSCVKVYTLEKVLEWKKDPITGLPFLEVVTSTGSMLEERPSTVFWTTLSSALSKETRETLRTSNFIAQTLTTNYPHLLRLFQEFFARISIHTSTTYNTSFQSPETILTLRAILPLENIYLNRSVSKMNEAANSGRVDKLTTTISNELDAARFDPLLLRSVTKKSKEVVENYLKRIESRIMTDYQSISLVGPVATTSQITNMEIYNTLSDLSRILVSSIEEYPEEIKKIIDPTIELTEKIRSGIIDPLVVSTKRDLNMIISKMHNQSRPPPSFNSTTSINGAGIYMQELRSKLNLIRNEILARLLDPIQVESILVDLTVEILNSFLFHASLITPLTESVKIRLAGDLAELEFEVSQFLVLEQGGRRSSSTSTTLLPVPQPIMTNNGNNDNDDDDDRGRRRSRRGSRNREEGRMVVTEQLDNLKIFRQLLFTDRPTEVEELIRQSSLDRLPIIHHLIVKHQSEPSSINNNNNQILLIHQRNSWSQAEYFRWVQEYIRSPPPPLHLQPSPSSSPTRLKTADEPVKILKAYLDEFFDAHNHPALSAKDYPQNLVNFKTSTNAIDSSDLQWLVMARLFIN
188615	GC_00001151	ALL_SPLITS	PSH_76a	3240	54	130	7	0	0.97702308347486	0.709427774719339	0.821995267269367	3240	Chr_5									------M-----------------------------------------------------------------------------------------------------------------------------------------------------------------------AELDEKSFHDLGSQTNLDHDTPSSSSDQHQIHLAKSAPTLSELEELLDPELESAISITKIINSHPTTC-PGDRLGLEEGRGADVKDPQGET------------------GWFNSIDPCSHSPFKQHITSTI-----------------------------------DCPQPTSSFGYKSRARTGPMPDTLPHWT--------------------------ILERKKDTITGLPFLKIVTSTESLLEECPGTLFWTTLTPPFGRETRETPRS---------------------------------------------------------------------------------------------------------------------------------------------------------------------------------------------------------------------------------------------------------------------------------------------------------------------------------------------------------------------------------------------------------------------------------------------------------------------------------------------------------------------------------
188616	GC_00001151	ALL_SPLITS	PSH_76b	9971	54	130	7	0	0.97702308347486	0.709427774719339	0.821995267269367	9971	Chr_14	PF20649.3	Conserved oligomeric Golgi complex subunit 5, C-terminal							------MENDG--KEPADSYQIP------PEYQVYLDPNFDPQEFANSVLNKEAYHSTDTTQFGSGDVSGVLTKLNQ-GIEDITKQIRSQVTTHHLKLLKKASSVASLEQPLQSVKNALLQLESNLEKLHKKIGNRHSTLEDALNRLDRYQAAAELSRRTSRFVTLAKRLETQMAELNEKSFQDRGSKTNSENDTSSSSRDQHQIILAESALTLSELEKLLDSELESAISITEEEPPNPSSIDPISQQTACSIRALKVIQPHVQAIVAARKKVEEQMSKILNQGLVQLDRPMLSSSFQTAYNLSILDRSVGSLIFDLTDLISKKIKLAFDLNALAKEAGANDPQPTSSFGYKSRARTEPTPSTLPHWTSTLWTRLEGMIDDLSTSCVKVYTLEKVLEWKKDPITGLPFLEVVTSTGSMLEERPSTVFWTTLSSALSKETRETLRTSNFIAQTLTTNYPHLLRLFQEFFARISIHTSTTYNTSFQSPETILTLRAILPLENIYLNRSVSKMNEAANSGRVDKLTTTISNELDAARFDPLLLRSVTKKSKEVVENYLKRIESRIMTDYQSISLVGPVATTSQITNMEIYNTLSDLSRILVSSIEEYPEEIKKIIDPTIELTEKIRSGIIDPLVVSTKRDLNMIISKMHNQSRPPPSFNSTTSINGAGIYMQELRSKLNLIRNEILARLLDPIQVESILVDLTVEILNSFLFHASLITPLTESVKIRLAGDLAELEFEVSQFLVLEQGGRRSSSTSTTLLPVPQPIMTNNGNNDNDDDDDRGRRRSRRGSRNREEGRMVVTEQLDNLKIFRQLLFTDRPTEVEELIRQSSLDRLPIIHHLIVKHQSEPSSINNNNNQILLIHQRNSWSQAEYFRWVQEYIRSPPPPLHLQPSPSSSPTRLKNADEPVKILKAYLDEFFDAHNHPALSAKDYPQNLVNFKISTNAIDSSDLQWLVMARLFIN
188617	GC_00001151	ALL_SPLITS	PSH_76b	9972	54	130	7	0	0.97702308347486	0.709427774719339	0.821995267269367	9972	Chr_14	PF20649.3	Conserved oligomeric Golgi complex subunit 5, C-terminal							-----------------------------------------------------------------------------------------------------------------------------------------------------------------------------MAELNEKSFQDRGSKTNSENDTSSSSRDQHQIILAESALTLSELEKLLDSELESAISITEEEPPNPSSIDPISQQTACSIRALKVIQPHVQAIVAARKKVEEQMSKILNQGLVQLDRPMLSSSFQTAYNLSILDRSVGSLIFDLTDLISKKIKLAFDLNALAKEAGANDPQPTSSFGYKSRARTEPTPSTLPHWTSTLWTRLEGMIDDLSTSCVKVYTLEKVLEWKKDPITGLPFLEVVTSTGSMLEERPSTVFWTTLSSALSKETRETLRTSNFIAQTLTTNYPHLLRLFQEFFARISIHTSTTYNTSFQSPETILTLRAILPLENIYLNRSVSKMNEAANSGRVDKLTTTISNELDAARFDPLLLRSVTKKSKEVVENYLKRIESRIMTDYQSISLVGPVATTSQITNMEIYNTLSDLSRILVSSIEEYPEEIKKIIDPTIELTEKIRSGIIDPLVVSTKRDLNMIISKMHNQSRPPPSFNSTTSINGAGIYMQELRSKLNLIRNEILARLLDPIQVESILVDLTVEILNSFLFHASLITPLTESVKIRLAGDLAELEFEVSQFLVLEQGGRRSSSTSTTLLPVPQPIMTNNGNNDNDDDDDRGRRRSRRGSRNREEGRMVVTEQLDNLKIFRQLLFTDRPTEVEELIRQSSLDRLPIIHHLIVKHQSEPSSINNNNNQILLIHQRNSWSQAEYFRWVQEYIRSPPPPLHLQPSPSSSPTRLKNADEPVKILKAYLDEFFDAHNHPALSAKDYPQNLVNFKISTNAIDSSDLQWLVMARLFIN
188618	GC_00001151	ALL_SPLITS	PSH_76b	9542	54	130	7	0	0.97702308347486	0.709427774719339	0.821995267269367	9542	Chr_2									MGSLLIII-----EEKIETIRIP---------------------------------SLSQPKLRSARISELSPKQRSIPFHRHHSIWIRRFTTHDINLLKKASSATSSKQPLQSDKNALLQLESSLQRLHRKTGNHHSTLEDALNRLDRYPAAAELSRRTSQFVTLAKQ--------------------------------------------------------------------------------------------------------------------------------------------------------------------------------------------------------------------------------------------------------------------------------TTRSSD-------------------------------------------------------------------------------------------------------------------------------------------------------------------------------------------------------------------------------------------------------------------------------------------------------------------------------------------GRTR--------------------------------------------------------------------------------------------------------------------------------------------------------------------------------
188619	GC_00001151	ALL_SPLITS	PSH_NDPSH_1	9813	54	130	7	0	0.97702308347486	0.709427774719339	0.821995267269367	9813	Chr_14	PF20649.3	Conserved oligomeric Golgi complex subunit 5, C-terminal							------MENDG--KEPADSYQIP------PEYQVYLDPNFDPQEFANSVLNKEAYHSTDTTQFGSGDVSGVLTKLNQ-GIEDITKQIRSQVTTHHLKLLKKASSVASLEQPLQSVKNALLQLESNLEKLHKKIGNRHSTLEDALNRLDRYQAAAELSRRTSRFVTLAKRLETQMAELNEKSFQDRGSKTNSENDTSSSSRDQHQIILAESALTLSELEKLLDSELESAISITEEEPPNPSSIDPISQQTACSIRALKVIQPHVQAIVAARKKVEEQMSKILNQGLVQLDRPMLSSSFQTAYNLSILDRSVGSLIFDLTDLISKKIKLAFDLNALAKEAGANDPQPTSSFGYKSRARTEPTPSTLPHWTSTLWTRLEGMIDDLSTSCVKVYTLEKVLEWKKDPITGLPFLEVVTSTGSMLEERPSTVFWTTLSSALSKETRETLRTSNFIAQTLTTNYPHLLRLFQEFFARISIHTSTTYNTSFQSPETILTLRAILPLENIYLNRSVSKMNEAANSGRVDKLTTTISNELDAARFDPLLLRSVTKKSKEVVENYLKRIESRIMTDYQSISLVGPVATTSQITNMEIYNTLSDLSRILVSSIEEYPEEIKKIIDPTIELTEKIRSGIIDPLVVSTKRDLNMIISKMHNQSRPPPSFNSTTSINGAGIYMQELRSKLNLIRNEILARLLDPIQVESILVDLTVEILNSFLFHASLITPLTESVKIRLAGDLAELEFEVSQFLVLEQGGRRSSSTSTTLLPVPQPIMTNNGNNDNDDDDDRGRRRSRRGSRNREEGRMVVTEQLDNLKIFRQLLFTDRPTEVEELIRQSSLDRLPIIHHLIVKHQSEPSSINNNNNQILLIHQRNSWSQAEYFRWVQEYIRSPPPPLHLQPSPSSSPTRLKTADEPVKILKAYLDEFFDAHNHPALSAKDYPQNLVNFKTSTNAIDSSDLQWLVMARLFIN
188620	GC_00001151	ALL_SPLITS	PSH_NDPSH_1	9814	54	130	7	0	0.97702308347486	0.709427774719339	0.821995267269367	9814	Chr_14	PF20649.3	Conserved oligomeric Golgi complex subunit 5, C-terminal							-----------------------------------------------------------------------------------------------------------------------------------------------------------------------------MAELNEKSFQDRGSKTNSENDTSSSSRDQHQIILAESALTLSELEKLLDSELESAISITEEEPPNPSSIDPISQQTACSIRALKVIQPHVQAIVAARKKVEEQMSKILNQGLVQLDRPMLSSSFQTAYNLSILDRSVGSLIFDLTDLISKKIKLAFDLNALAKEAGANDPQPTSSFGYKSRARTEPTPSTLPHWTSTLWTRLEGMIDDLSTSCVKVYTLEKVLEWKKDPITGLPFLEVVTSTGSMLEERPSTVFWTTLSSALSKETRETLRTSNFIAQTLTTNYPHLLRLFQEFFARISIHTSTTYNTSFQSPETILTLRAILPLENIYLNRSVSKMNEAANSGRVDKLTTTISNELDAARFDPLLLRSVTKKSKEVVENYLKRIESRIMTDYQSISLVGPVATTSQITNMEIYNTLSDLSRILVSSIEEYPEEIKKIIDPTIELTEKIRSGIIDPLVVSTKRDLNMIISKMHNQSRPPPSFNSTTSINGAGIYMQELRSKLNLIRNEILARLLDPIQVESILVDLTVEILNSFLFHASLITPLTESVKIRLAGDLAELEFEVSQFLVLEQGGRRSSSTSTTLLPVPQPIMTNNGNNDNDDDDDRGRRRSRRGSRNREEGRMVVTEQLDNLKIFRQLLFTDRPTEVEELIRQSSLDRLPIIHHLIVKHQSEPSSINNNNNQILLIHQRNSWSQAEYFRWVQEYIRSPPPPLHLQPSPSSSPTRLKTADEPVKILKAYLDEFFDAHNHPALSAKDYPQNLVNFKTSTNAIDSSDLQWLVMARLFIN
188621	GC_00001151	ALL_SPLITS	PSH_NDPSH_2	10302	54	130	7	0	0.97702308347486	0.709427774719339	0.821995267269367	10302	Chr_14	PF20649.3	Conserved oligomeric Golgi complex subunit 5, C-terminal							------MENDG--KEPADSYQIP------PEYQVYLDPNFDPQEFANSVLNKEAYHSTDTTQFGSGDVSGVLTKLNQ-GIEDITKQIRSQVTTHHLKLLKKASSVASLEQPLQSVKNALLQLESNLEKLHKKIGNRHSTLEDALNRLDRYQAAAELSRRTSRFVTLAKRLETQMAELNEKSFQDRGSKTNSENDTSSSSRDQHQIILAESALTLSELEKLLDSELESAISITEEEPPNPSSIDPISQQTACSIRALKVIQPHVQAIVAARKKVEEQMSKILNQGLVQLDRPMLSSSFQTAYNLSILDRSVGSLIFDLTDLISKKIKLAFDLNALAKEAGANDPQPTSSFGYKSRARTEPTPSTLPHWTSTLWTRLEGMIDDLSTSCVKVYTLEKVLEWKKDPITGLPFLEVVTSTGSMLEERPSTVFWTTLSSALSKETRETLRTSNFIAQTLTTNYPHLLRLFQEFFARISIHTSTTYNTSFQSPETILTLRAILPLENIYLNRSVSKMNEAANSGRVDKLTTTISNELDAARFDPLLLRSVTKKSKEVVENYLKRIESRIMTDYQSISLVGPVATTSQITNMEIYNTLSDLSRILVSSIEEYPEEIKKIIDPTIELTEKIRSGIIDPLVVSTKRDLNMIISKMHNQSRPPPSFNSTTSINGAGIYMQELRSKLNLIRNEILARLLDPIQVESILVDLTVEILNSFLFHASLITPLTESVKIRLAGDLAELEFEVSQFLVLEQGGRRSSSTSTTLLPVPQPIMTNNGNNDNDDDDDRGRRRSRRGSRNREEGRMVVTEQLDNLKIFRQLLFTDRPTEVEELIRQSSLDRLPIIHHLIVKHQSEPSSINNNNNQILLIHQRNSWSQAEYFRWVQEYIRSPPPPLHLQPSPSSSPTRLKNADEPVKILKAYLDEFFDAHNHPALSAKDYPQNLVNFKISTNAIDSSDLQWLVMARLFIN
188622	GC_00001151	ALL_SPLITS	PSH_NDPSH_2	10303	54	130	7	0	0.97702308347486	0.709427774719339	0.821995267269367	10303	Chr_14	PF20649.3	Conserved oligomeric Golgi complex subunit 5, C-terminal							-----------------------------------------------------------------------------------------------------------------------------------------------------------------------------MAELNEKSFQDRGSKTNSENDTSSSSRDQHQIILAESALTLSELEKLLDSELESAISITEEEPPNPSSIDPISQQTACSIRALKVIQPHVQAIVAARKKVEEQMSKILNQGLVQLDRPMLSSSFQTAYNLSILDRSVGSLIFDLTDLISKKIKLAFDLNALAKEAGANDPQPTSSFGYKSRARTEPTPSTLPHWTSTLWTRLEGMIDDLSTSCVKVYTLEKVLEWKKDPITGLPFLEVVTSTGSMLEERPSTVFWTTLSSALSKETRETLRTSNFIAQTLTTNYPHLLRLFQEFFARISIHTSTTYNTSFQSPETILTLRAILPLENIYLNRSVSKMNEAANSGRVDKLTTTISNELDAARFDPLLLRSVTKKSKEVVENYLKRIESRIMTDYQSISLVGPVATTSQITNMEIYNTLSDLSRILVSSIEEYPEEIKKIIDPTIELTEKIRSGIIDPLVVSTKRDLNMIISKMHNQSRPPPSFNSTTSINGAGIYMQELRSKLNLIRNEILARLLDPIQVESILVDLTVEILNSFLFHASLITPLTESVKIRLAGDLAELEFEVSQFLVLEQGGRRSSSTSTTLLPVPQPIMTNNGNNDNDDDDDRGRRRSRRGSRNREEGRMVVTEQLDNLKIFRQLLFTDRPTEVEELIRQSSLDRLPIIHHLIVKHQSEPSSINNNNNQILLIHQRNSWSQAEYFRWVQEYIRSPPPPLHLQPSPSSSPTRLKNADEPVKILKAYLDEFFDAHNHPALSAKDYPQNLVNFKISTNAIDSSDLQWLVMARLFIN
188623	GC_00001151	ALL_SPLITS	PST_130_1	6887	54	130	7	0	0.97702308347486	0.709427774719339	0.821995267269367	6887	Chr_14	PF20649.3	Conserved oligomeric Golgi complex subunit 5, C-terminal							------MENDG--KEPADSYQIP------PEYQVYLDPNFDPQEFANSVLNKEAYHSTDTTQFGSGDVSGVLTKLNQ-GIEDITKQIRSQVTTHHLKLLKKASSVASLEQPLQSVKNALLQLESNLEKLHKKIGNRHSTLEDALNRLDRYQAAAELSRRTSRFVTLAKRLETQMAELNEKSFQDRGSKTNSENDTSSSSRDQHQIILAESALTLSELEKLLDSELESAISITEEEPPNPSSIDPISQQTACSIRALKVIQPHVQAIVAARKKVEEQMSKILNQGLVQLDRPMLSSSFQTAYNLSILDRSVGSLIFDLTDLISKKIKLAFDLNALAKEAGANDPQPTSSFGYKSRARTEPTPSTLPHWTSTLWTRLEGMIDDLSTSCVKVYTLEKVLEWKKDPITGLPFLEVVTSTGSMLEERPSTVFWTTLSSALSKETRETLRTSNFIAQTLTTNYPHLLRLFQEFFARISIHTSTTYNTSFQSPETILTLRAILPLENIYLNRSVSKMNEAANSGRVDKLTTTISNELDAARFDPLLLRSVTKKSKEVVENYLKRIESRIMTDYQSISLVGPVATTSQITNMEIYNTLSDLSRILVSSIEEYPEEIKK------------------------------------------------------------------------------------------------------------------------------------------------------------------------------------------------------------------------------------------------------------------------------------------------------------------------------------------------------------
188624	GC_00001151	ALL_SPLITS	PST_130_1	6886	54	130	7	0	0.97702308347486	0.709427774719339	0.821995267269367	6886	Chr_14									---------------------------------------------------------------------------------------------------------------------------------------------------------------------------------------------------------------------------------------------------------------------------------------------------------------------------------------------------------------------------------------------------------------------------------------------------------------------------------------------------------------------------------------------------------------------------------------------------------------------------------------------------------------MIISKMHNQSRPPPSFNSTTSINGAGIYMQELRSKLNLIRNEILARLLDPIQVESILVDLTVEILNSFLFHASLITPLTESVKIRLAGDLAELEFEVSQFLVLEQGGRRSSSTSTTLLPVPQPIMTNNGNNDNDDDDDRGRRRSRRGSRNREEGRMVVTEQLDNLKIFRQLLFTDRPTEVEELIRQSSLDRLPIIHHLIVKHQSEPSSINNNNNQILLIHQRNSWSQAEYFRWVQEYIRSPPPPLHLQPSPSSSPTRLKTADEPVKILKAYLDEFFDAHNHPALSAKDYPQNLVNFKISTNAIDSSDLQWLVMARLFIN
188625	GC_00001151	ALL_SPLITS	PST_130_2	8246	54	130	7	0	0.97702308347486	0.709427774719339	0.821995267269367	8246	Chr_14									-------------------------------------------------------------------------------------------------------------------------------------------------------------------------------------------------------------------------------------------------------------------------------------------------------------------------------------------------------------------------------------------------------------------------------------------------------------------------------------------------------------------------------------------------------------------------------------------------------------------------------------------------------------------------------------------------------------------------------------------------------------------------------------------MTNNGNNDNDDDDDRGRRRSRRGSRNREEGRMVVTEQLDNLKIFRQLLFTDRPTEVEELIRQSSLDRLPIIHHLIVKHQSEPSSINNNNNQILLIHQRNSWSQAEYFRWVQEYIRSPPPPLHLQPSPSSSPTRLKTADEPVKILKAYLDEFFDAHNHPALSAKDYPQNLVNFKTSTNAIDSSDLQWLVMARLFIN
188626	GC_00001151	ALL_SPLITS	PST_130_2	8248	54	130	7	0	0.97702308347486	0.709427774719339	0.821995267269367	8248	Chr_14	PF20649.3	Conserved oligomeric Golgi complex subunit 5, C-terminal							-----------------------------------------------------------------------------------------------------------------------------------------------------------------------------------------------------------------------------------------------------------------------------------------------------------------------------------------------------------------------------------------MIDDLSTSCVKVYTLEKVLEWKKDPITGLPFLEVVTSTGSMLEERPSTVFWTTLSSALSKETRETLRTSNFIAQTLTTNYPHLLRLFQEFFARISIHTSTTYNTSFQSPETILTLRAILPLENIYLNRSVSKMNEAANSGRVDKLTTTISNELDAARFDPLLLRSVTK-------------------------------------------NLRKLSRI------------------------------------------------TSNESR--------------------------------------------------VEL---------------------------------------------------------------------------------------------------------------------------------------------------------------------------------------------------------------------------------------------------------------
188627	GC_00001151	ALL_SPLITS	PST_130_2	8250	54	130	7	0	0.97702308347486	0.709427774719339	0.821995267269367	8250	Chr_14	PF10392.15	Conserved oligomeric Golgi complex subunit 5, N-terminal							------MENDG--KEPADSYQIP------PEYQVYLDPNFDPQEFANSVLNKEAYHSTDTTQFGSGDVSGVLTKLNQ-GIEDITKQIRSQVTTHHLKLLKKASSVASLEQPLQSVKNALLQLESNLEKLHKKIGNRHSTLEDALNRLDRYQAAAELSRRTSRFVTLAKRLETQMAELNESH------------------------------------------------------------------------------------------------SRIV------------------------------------------------------------------------------------------------------------------------------------------------------------EVRQTPR--------------------------------------------------MIPL-------------------------------------------------------------------------------------------------------------------------------------------------------------------------------------------------------------------------------------------------------------------------------------------------------------------------------------------------------------------HLLGINTRSFWPKVR------------------------------------------------------------------------------------------
188628	GC_00001151	ALL_SPLITS	PST_130_2	8247	54	130	7	0	0.97702308347486	0.709427774719339	0.821995267269367	8247	Chr_14									-------------------------------------------------------------------------------------------------------------------------------------------------------------------------------------------------------------------------------------------------------------------------------------------------------------------------------------------------------------------------------------------------------------------------------------------------------------------------------------------------------------------------------------------------------------------------------------------------------MEIYNTLSDLSRILVSSIEEYPEEIKKIIDPTIELTEKIRSGIIDPLVVSTKRDLNMIISKMHNQSRPPPP---------------------------------STVQLVSTALGFTCKS---------------------------------------------------------------------------------------------------------------------------------------------------------------------------------------------------------------------------------------------------------------
188629	GC_00001151	ALL_SPLITS	PST_130_2	17416	54	130	7	0	0.97702308347486	0.709427774719339	0.821995267269367	17416	Chr_2	PF20649.3	Conserved oligomeric Golgi complex subunit 5, C-terminal							------M-----------------------------------------------------------------------------------------------------------------------------------------------------------------------------------------------------------------------------------------------------------------------------------------------------------------------------------------------------------------------------------IDDLSTSCVKVYTLKKVLERKKDTITGLPFLKIVTSTESLLEECPGTLFWTTLTPPFGRETRETPRS---------------------------------------------------------------------------------------------------------------------------------------------------------------------------------------------------------------------------------------------------------------------------------------------------------------------------------------------------------------------------------------------------------------------------------------------------------------------------------------------------------------------------------
188630	GC_00001151	ALL_SPLITS	PST_130_2	8249	54	130	7	0	0.97702308347486	0.709427774719339	0.821995267269367	8249	Chr_14	PF20649.3	Conserved oligomeric Golgi complex subunit 5, C-terminal							------------------------------------------------------------------------------------------------------------------------------------------------------------------------------------------------------------------------------------------------------------------------------------MSKILNQGLVQLDRPMLSSSFQTAYNLSILDRSVGSLIFDLTDLISKKLN-----------------------------------------------------------------------------------------------------------------------------------------------------------------------------------------------------------------------------------------------------------------------------------------------------------------------------------------------------------------------------------SLSISML--------------------------------------------------------------------------------------------------------------------------------------------------------------------------------------------------------------------------------------------------------------
188631	GC_00001151	ALL_SPLITS	PST_130_2	17417	54	130	7	0	0.97702308347486	0.709427774719339	0.821995267269367	17417	Chr_2									------M-----------------------------------------------------------------------------------------------------------------------------------------------------------------------AELDEKSFHDLGSQTNLDHDTPSSSSDQHQIHLAKSAPTLSELEELLDPELESAISITKVKPPNTSSIHPI-----------------------------------------------------------------------------------------------------------------------------------------------------------------------------------------------------------------------------------------------------------------------------------------------------------------------------------------------------------------------------------------------------------------------------------------------------------------------------------------------------------------------------------------------------------------------------------------------------------------------------------------------------------------------------------------------------------------------------------------
188632	GC_00001151	ALL_SPLITS	PST_134E36_1	14321	54	130	7	0	0.97702308347486	0.709427774719339	0.821995267269367	14321	Chr_14	PF20649.3	Conserved oligomeric Golgi complex subunit 5, C-terminal							------MENDG--KEPADSYQIP------PEYQVYLDPNFDPQEFANSVLNKEAYHSTDTTQFGSGDVSGVLTKLNQ-GIEDITKQIRSQVTTHHLKLLKKASSVASLEQPLQSVKNALLQLESNLEKLHKKIGNRHSTLEDALNRLDRYQAAAELSRRTSRFVTLAKRLETQMAELNEKSFQDRGSKTNSENDTSSSSRDQHQIILAESALTLSELEKLLDSELESAISITEEEPPNPSSIDPISQQTACSIRALKVIQPHVQAIVAARKKVEEQMSKILNQGLVQLDRPMLSSSFQTAYNLSILDRSVGSLIFDLTDLISKKIKLAFDLNALAKEAGANDPQPTSSFGYKSRARTEPTPSTLPHWTSTLWTRLEGMIDDLSTSCVKVYTLEKVLEWKKDPITGLPFLEVVTSTGSMLEERPSTVFWTTLSSALSKETRETLRTSNFIAQTLTTNYPHLLRLFQEFFARISIHTSTTYNTSFQSPETILTLRAILPLENIYLNRSVSKMNEAANSGRVDKLTTTISNELDAARFDPLLLRSVTKKSKEVVENYLKRIESRV------------------------------------------------------------------------------------------------------------------------------------------------------------------------------------------------------------------------------------------------------------------EFIKPESIHKL----------------------------------------------------------------------------------------------------------------------LLSAKLT--
188633	GC_00001151	ALL_SPLITS	PST_134E36_1	14320	54	130	7	0	0.97702308347486	0.709427774719339	0.821995267269367	14320	Chr_14									-------------------------------------------------------------------------------------------------------------------------------------------------------------------------------------------------------------------------------------------------------------------------------------------------------------------------------------------------------------------------------------------------------------------------------------------------------------------------------------------------------------------------------------------------------------------------------------------------------------------------------------------------------------------------------------------MQELRSKLNLIRNEILARLLDPIQVESILVDLTVEILNSFLFHASLITPLTESVKIRLAGDLAELEFEVSQFLVLEQGGRRSSSTSTTLLPVPQPIMTNNGNNDNDDDDDRGRRRSRRGSRNREEGRMVVTEQLDNLKIFRQLLFTDRPTEVEELIRQSSLDRLPIIHHLIVKHQSEPSSINNNNNQILLIHQRNSWSQAEYFRWVQEYIRSPPPPLHLQPSPSSSPTRLKTADEPVKILKAYLDEFFDAHNHPALSAKDYPQNLVNFKTSTNAIDSSDLQWLVMARLFIN
188634	GC_00001151	ALL_SPLITS	PST_134E36_2	15333	54	130	7	0	0.97702308347486	0.709427774719339	0.821995267269367	15333	Chr_14	PF20649.3	Conserved oligomeric Golgi complex subunit 5, C-terminal							------MENDG--KEPADSYQIP------PEYQVYLDPNFDPQEFANSVLNKEAYHSTDTTQFGSGDVSGVLTKLNQ-GIEDITKQIRSQVTTHHLKLLKKASSVASLEQPLQSVKNALLQLESNLEKLHKKIGNRHSTLEDALNRLDRYQAAAELSRRTSRFVTLAKRLETQMAELNEKSFQDRGSKTNSENDTSSSSRDQHQIILAESALTLSELEKLLDSELESAISITEEEPPNPSSIDPISQQTACSIRALKVIQPHVQAIVAARKKVEEQMSKILNQGLVQLDRPMLSSSFQTAYNLSILDRSVGSLILDLTDLISKKIKLAFDLNALAKEAGANDPQPTSSFGYKSRARTEPTPSTLPHWTSTLWTRLEGMIDDLSTSCVKVYTLEKVLEWKKDPITGLPFLEVVTSTGSMLEERPSTVFWTTLSSALSKETRETLRTSNFIAQTLTTNYPHLLRLFQEFFARISIHTSTTYNTSFQSPETILTLRAILPLENIYLNRSVSKMNEAANSGRVDKLTTTISNELDAARFDPLLLRSVTKKSKEVVENYLKRIESRIMTDYQSISLVGPVATTSQITNMEIYNTLSDLSRILVSSIEEYPEEIKKIIDPTIELTEKIRSGIIDPLVVSTKRDLNMIISKMHNQSRPPPSFNSTTSINGAGIYMQELRSKLNLIRNEILARLLDPIQVESILVDLTVEILNSFLFHASLITPLTESVKIRLAGDLAELEFEVSQFLVLEQGGRRSSSTSTTLLPVPQPIMTNNGNNDNDDDDDRGRRRSRRGSRNREEGRMVVTEQLDNLKIFRQLLFTDRPTEVEELIRQSSLDRLPIIHHLIVKHQSEPSSINNNNNQILLIHQRNSWSQAEYFRWVQEYIRSPPPPLHLQPSPSSSPTRLKTADEPVKILKAYLDEFFDAHNHPALSAKDYPQNLVNFKISTNAIDSSDLQWLVMARLFIN
188635	GC_00001151	ALL_SPLITS	PST_134E36_2	15334	54	130	7	0	0.97702308347486	0.709427774719339	0.821995267269367	15334	Chr_14	PF20649.3	Conserved oligomeric Golgi complex subunit 5, C-terminal							-----------------------------------------------------------------------------------------------------------------------------------------------------------------------------MAELNEKSFQDRGSKTNSENDTSSSSRDQHQIILAESALTLSELEKLLDSELESAISITEEEPPNPSSIDPISQQTACSIRALKVIQPHVQAIVAARKKVEEQMSKILNQGLVQLDRPMLSSSFQTAYNLSILDRSVGSLILDLTDLISKKIKLAFDLNALAKEAGANDPQPTSSFGYKSRARTEPTPSTLPHWTSTLWTRLEGMIDDLSTSCVKVYTLEKVLEWKKDPITGLPFLEVVTSTGSMLEERPSTVFWTTLSSALSKETRETLRTSNFIAQTLTTNYPHLLRLFQEFFARISIHTSTTYNTSFQSPETILTLRAILPLENIYLNRSVSKMNEAANSGRVDKLTTTISNELDAARFDPLLLRSVTKKSKEVVENYLKRIESRIMTDYQSISLVGPVATTSQITNMEIYNTLSDLSRILVSSIEEYPEEIKKIIDPTIELTEKIRSGIIDPLVVSTKRDLNMIISKMHNQSRPPPSFNSTTSINGAGIYMQELRSKLNLIRNEILARLLDPIQVESILVDLTVEILNSFLFHASLITPLTESVKIRLAGDLAELEFEVSQFLVLEQGGRRSSSTSTTLLPVPQPIMTNNGNNDNDDDDDRGRRRSRRGSRNREEGRMVVTEQLDNLKIFRQLLFTDRPTEVEELIRQSSLDRLPIIHHLIVKHQSEPSSINNNNNQILLIHQRNSWSQAEYFRWVQEYIRSPPPPLHLQPSPSSSPTRLKTADEPVKILKAYLDEFFDAHNHPALSAKDYPQNLVNFKISTNAIDSSDLQWLVMARLFIN
188636	GC_00001151	ALL_SPLITS	PST_AR0005a	8370	54	130	7	0	0.97702308347486	0.709427774719339	0.821995267269367	8370	Chr_14	PF20649.3	Conserved oligomeric Golgi complex subunit 5, C-terminal							------MENDG--KEPADSYQIP------PEYQVYLDPNFDPQEFANSVLNKEAYHSTDTTQFGSGDVSGVLTKLNQ-GIEDITKQIRSQVTTHHLKLLKKASSVASLEQPLQSVKNALLQLESNLEKLHKKIGNRHSTLEDALNRLDRYQAAAELSRRTSRFVTLAKRLETQMAELNEKSFQDRGSKTNSENDTSSSSRDQHQIILAESALTLSELEKLLDSELESAISITEEEPPNPSSIDPISQQTACSIRALKVIQPHVQAIVAARKKVEEQMSKILNQGLVQLDRPMLSSSFQTAYNLSILDRSVGSLILDLTDLISKKIKLAFDLNALAKEAGANDPQPTSSFGYKSRARTEPTPSTLPHWTSTLWTRLEGMIDDLSTSCVKVYTLEKVLEWKKDPITGLPFLEVVTSTGSMLEERPSTVFWTTLSSALSKETRETLRTSNFIAQTLTTNYPHLLRLFQEFFARISIHTSTTYNTSFQSPETILTLRAILPLENIYLNRSVSKMNEAANSGRVDKLTTTISNELDAARFDPLLLRSVTKKSKEVVENYLKRIESRIMTDYQSISLVGPVATTSQITNMEIYNTLSDLSRILVSSIEEYPEEIKKIIDPTIELTEKIRSGIIDPLVVSTKRDLNMIISKMHNQSRPPPSFNSTTSINGAGIYMQELRSKLNLIRNEILARLLDPIQVESILVDLTVEILNSFLFHASLITPLTESVKIRLAGDLAELEFEVSQFLVLEQGGRRSSSTSTTLLPVPQPIMTNNGNNDNDDDDDRGRRRSRRGSRNREEGRMVVTEQLDNLKIFRQLLFTDRPTEVEELIRQSSLDRLPIIHHLIVKHQSEPSSINNNNNQILLIHQRNSWSQAEYFRWVQEYIRSPPPPLHLQPSPSSSPTRLKTADEPVKILKAYLDEFFDAHNHPALSAKDYPQNLVNFKISTNAIDSSDLQWLVMARLFIN
188637	GC_00001151	ALL_SPLITS	PST_AR0005a	8371	54	130	7	0	0.97702308347486	0.709427774719339	0.821995267269367	8371	Chr_14	PF20649.3	Conserved oligomeric Golgi complex subunit 5, C-terminal							-----------------------------------------------------------------------------------------------------------------------------------------------------------------------------MAELNEKSFQDRGSKTNSENDTSSSSRDQHQIILAESALTLSELEKLLDSELESAISITEEEPPNPSSIDPISQQTACSIRALKVIQPHVQAIVAARKKVEEQMSKILNQGLVQLDRPMLSSSFQTAYNLSILDRSVGSLILDLTDLISKKIKLAFDLNALAKEAGANDPQPTSSFGYKSRARTEPTPSTLPHWTSTLWTRLEGMIDDLSTSCVKVYTLEKVLEWKKDPITGLPFLEVVTSTGSMLEERPSTVFWTTLSSALSKETRETLRTSNFIAQTLTTNYPHLLRLFQEFFARISIHTSTTYNTSFQSPETILTLRAILPLENIYLNRSVSKMNEAANSGRVDKLTTTISNELDAARFDPLLLRSVTKKSKEVVENYLKRIESRIMTDYQSISLVGPVATTSQITNMEIYNTLSDLSRILVSSIEEYPEEIKKIIDPTIELTEKIRSGIIDPLVVSTKRDLNMIISKMHNQSRPPPSFNSTTSINGAGIYMQELRSKLNLIRNEILARLLDPIQVESILVDLTVEILNSFLFHASLITPLTESVKIRLAGDLAELEFEVSQFLVLEQGGRRSSSTSTTLLPVPQPIMTNNGNNDNDDDDDRGRRRSRRGSRNREEGRMVVTEQLDNLKIFRQLLFTDRPTEVEELIRQSSLDRLPIIHHLIVKHQSEPSSINNNNNQILLIHQRNSWSQAEYFRWVQEYIRSPPPPLHLQPSPSSSPTRLKTADEPVKILKAYLDEFFDAHNHPALSAKDYPQNLVNFKISTNAIDSSDLQWLVMARLFIN
188638	GC_00001151	ALL_SPLITS	PST_AR0005a	11959	54	130	7	0	0.97702308347486	0.709427774719339	0.821995267269367	11959	Chr_2									MGSLLIII-----EEKIETIRIP---------------------------------SLSQPKLRSARISELSPKQRSIPFHRHHSIWIRRFTTHDINLLKKASSATSSKQPLQSDKNALLQLESSLQRLHRKTGNHHSTLEDALNRLDRYPAAAELSRRTSQFVTLAKQ--------------------------------------------------------------------------------------------------------------------------------------------------------------------------------------------------------------------------------------------------------------------------------TTRSSD-------------------------------------------------------------------------------------------------------------------------------------------------------------------------------------------------------------------------------------------------------------------------------------------------------------------------------------------GRTR--------------------------------------------------------------------------------------------------------------------------------------------------------------------------------
188639	GC_00001151	ALL_SPLITS	PST_AR0005b	11947	54	130	7	0	0.97702308347486	0.709427774719339	0.821995267269367	11947	Chr_14	PF20649.3	Conserved oligomeric Golgi complex subunit 5, C-terminal							------MENDG--KEPADSYQIP------PEYQVYLDPNFDPQEFANSVLNKEAYHSTDTTQFGSGDVSGVLTKLNQ-GIEDITKQIRSQVTTHHLKLLKKASSVASLEQPLQSVKNALLQLESNLEKLHKKIGNRHSTLEDALNRLDRYQAAAELSRRTSRFVTLAKRLETQMAELNEKSFQDRGSKTNSENDTSSSSRDQHQIILAESALTLSELEKLLDSELESAISITEEEPPNPSSIDPISQQTACSIRALKVIQPHVQAIVAARKKVEEQMSKILNQGLVQLDRPMLSSSFQTAYNLSILDRSVGSLIFDLTDLISKKIKLAFDLNALAKEAGANDPQPTSSFGYKSRARTEPTPSTLPHWTSTLWTRLEGMIDDLSTSCVKVYTLEKVLEWKKDPITGLPFLEVVTSTGSMLEERPSTVFWTTLSSALSKETRETLRTSNFIAQTLTTNYPHLLRLFQEFFARISIHTSTTYNTSFQSPETILTLRAILPLENIYLNRSVSKMNEAANSGRVDKLTTTISNELDAARFDPLLLRSVTKKSKEVVENYLKRIESRIMTDYQSISLVGPVATTSQITNMEIYNTLSDLSRILVSSIEEYPEEIKKIIDPTIELTEKIRSGIIDPLVVSTKRDLNMIISKMHNQSRPPPSFNSTTSINGAGIYMQELRSKLNLIRNEILARLLDPIQVESILVDLTVEILNSFLFHASLITPLTESVKIRLAGDLAELEFEVSQFLVLEQGGRRSSSTSTTLLPVPQPIMTNNGNNDNDDDDDRGRRRSRRGSRNREEGRMVVTEQLDNLKIFRQLLFTDRPTEVEELIRQSSLDRLPIIHHLIVKHQSEPSSINNNNNQILLIHQRNSWSQAEYFRWVQEYIRSPPPPLHLQPSPSSSPTRLKTADEPVKILKAYLDEFFDAHNHPALSAKDYPQNLVNFKTSTNAIDSSDLQWLVMARLFIN
188640	GC_00001151	ALL_SPLITS	PST_AR0005b	11948	54	130	7	0	0.97702308347486	0.709427774719339	0.821995267269367	11948	Chr_14	PF20649.3	Conserved oligomeric Golgi complex subunit 5, C-terminal							-----------------------------------------------------------------------------------------------------------------------------------------------------------------------------MAELNEKSFQDRGSKTNSENDTSSSSRDQHQIILAESALTLSELEKLLDSELESAISITEEEPPNPSSIDPISQQTACSIRALKVIQPHVQAIVAARKKVEEQMSKILNQGLVQLDRPMLSSSFQTAYNLSILDRSVGSLIFDLTDLISKKIKLAFDLNALAKEAGANDPQPTSSFGYKSRARTEPTPSTLPHWTSTLWTRLEGMIDDLSTSCVKVYTLEKVLEWKKDPITGLPFLEVVTSTGSMLEERPSTVFWTTLSSALSKETRETLRTSNFIAQTLTTNYPHLLRLFQEFFARISIHTSTTYNTSFQSPETILTLRAILPLENIYLNRSVSKMNEAANSGRVDKLTTTISNELDAARFDPLLLRSVTKKSKEVVENYLKRIESRIMTDYQSISLVGPVATTSQITNMEIYNTLSDLSRILVSSIEEYPEEIKKIIDPTIELTEKIRSGIIDPLVVSTKRDLNMIISKMHNQSRPPPSFNSTTSINGAGIYMQELRSKLNLIRNEILARLLDPIQVESILVDLTVEILNSFLFHASLITPLTESVKIRLAGDLAELEFEVSQFLVLEQGGRRSSSTSTTLLPVPQPIMTNNGNNDNDDDDDRGRRRSRRGSRNREEGRMVVTEQLDNLKIFRQLLFTDRPTEVEELIRQSSLDRLPIIHHLIVKHQSEPSSINNNNNQILLIHQRNSWSQAEYFRWVQEYIRSPPPPLHLQPSPSSSPTRLKTADEPVKILKAYLDEFFDAHNHPALSAKDYPQNLVNFKTSTNAIDSSDLQWLVMARLFIN
188641	GC_00001151	ALL_SPLITS	PST_AZ2_1	14396	54	130	7	0	0.97702308347486	0.709427774719339	0.821995267269367	14396	Chr_14	PF20649.3	Conserved oligomeric Golgi complex subunit 5, C-terminal							------MENDG--KEPADSYQIP------PEYQVYLDPNFDPQEFANSVLNKEAYHSTDTTQFGSGDVSGVLTKLNQ-GIEDITKQIRSQVTTHHLKLLKKASSVASLEQPLQSVKNALLQLESNLEKLHKKIGNRHSTLEDALNRLDRYQAAAELSRRTSRFVTLAKRLETQMAELNEKSFQDRGSKTNSENDTSSSSRDQHQIILAESALTLSELEKLLDSELESAISITEEEPPNPSSIDPISQQTACSIRALKVIQPHVQAIVAARKKVEEQMSKILNQGLVQLDRPMLSSSFQTAYNLSILDRSVGSLIFDLTDLISKKIKLAFDLNALAKEAGANDPQPTSSFGYKSRARTEPTPSTLPHWTSTLWTRLEGMIDDLSTSCVKVYTLEKVLEWKKDPITGLPFLEVVTSTGSMLEERPSTVFWTTLSSALSKETRETLRTSNFIAQTLTTNYPHLLRLFQEFFARISIHTSTTYNTSFQSPETILTLRAILPLENIYLNRSVSKMNEAANSGRVDKLTTTISNELDAARFDPLLLRSVTKKSKEVVENYLKRIESRIMTDYQSISLVGPVATTSQITNMEIYNTLSDLSRILVSSIEEYPEEIKKIIDPTIELTEKIRSGIIDPLVVSTKRDLNMIISKMHNQSRPPPSFNSTTSINGAGIYMQELRSKLNLIRNEILARLLDPIQVESILVDLTVEILNSFLFHASLITPLTESVKIRLAGDLAELEFEVSQFLVLEQGGRRSSSTSTTLLPVPQPIMTNNGNNDNDDDDDRGRRRSRRGSRNREEGRMVVTEQLDNLKIFRQLLFTDRPTEVEELIRQSSLDRLPIIHHLIVKHQSEPSSINNNNNQILLIHQRNSWSQAEYFRWVQEYIRSPPPPLHLQPSPSSSPTRLKTADEPVKILKAYLDEFFDAHNHPALSAKDYPQNLVNFKISTNAIDSSDLQWLVMARLFIN
188642	GC_00001151	ALL_SPLITS	PST_AZ2_1	14397	54	130	7	0	0.97702308347486	0.709427774719339	0.821995267269367	14397	Chr_14	PF20649.3	Conserved oligomeric Golgi complex subunit 5, C-terminal							-----------------------------------------------------------------------------------------------------------------------------------------------------------------------------MAELNEKSFQDRGSKTNSENDTSSSSRDQHQIILAESALTLSELEKLLDSELESAISITEEEPPNPSSIDPISQQTACSIRALKVIQPHVQAIVAARKKVEEQMSKILNQGLVQLDRPMLSSSFQTAYNLSILDRSVGSLIFDLTDLISKKIKLAFDLNALAKEAGANDPQPTSSFGYKSRARTEPTPSTLPHWTSTLWTRLEGMIDDLSTSCVKVYTLEKVLEWKKDPITGLPFLEVVTSTGSMLEERPSTVFWTTLSSALSKETRETLRTSNFIAQTLTTNYPHLLRLFQEFFARISIHTSTTYNTSFQSPETILTLRAILPLENIYLNRSVSKMNEAANSGRVDKLTTTISNELDAARFDPLLLRSVTKKSKEVVENYLKRIESRIMTDYQSISLVGPVATTSQITNMEIYNTLSDLSRILVSSIEEYPEEIKKIIDPTIELTEKIRSGIIDPLVVSTKRDLNMIISKMHNQSRPPPSFNSTTSINGAGIYMQELRSKLNLIRNEILARLLDPIQVESILVDLTVEILNSFLFHASLITPLTESVKIRLAGDLAELEFEVSQFLVLEQGGRRSSSTSTTLLPVPQPIMTNNGNNDNDDDDDRGRRRSRRGSRNREEGRMVVTEQLDNLKIFRQLLFTDRPTEVEELIRQSSLDRLPIIHHLIVKHQSEPSSINNNNNQILLIHQRNSWSQAEYFRWVQEYIRSPPPPLHLQPSPSSSPTRLKTADEPVKILKAYLDEFFDAHNHPALSAKDYPQNLVNFKISTNAIDSSDLQWLVMARLFIN
188643	GC_00001151	ALL_SPLITS	PST_AZ2_2	13436	54	130	7	0	0.97702308347486	0.709427774719339	0.821995267269367	13436	Chr_14	PF20649.3	Conserved oligomeric Golgi complex subunit 5, C-terminal							------MENDG--KEPADSYQIP------PEYQVYLDPNFDPQEFANSVLNKEAYHSTDTTQFGSGDVSGVLTKLNQ-GIEDITKQIRSQVTTHHLKLLKKASSVASLEQPLQSVKNALLQLESNLEKLHKKIGNRHSTLEDALNRLDRYQAAAELSRRTSRFVTLAKRLETQMAELNEKSFQDRGSKTNSENDTSSSSRDQHQIILAESALTLSELEKLLDSELESAISITEEEPPNPSSIDPISQQTACSIRALKVIQPHVQAIVAARKKVEEQMSKILNQGLVQLDRPMLSSSFQTAYNLSILDRSVGSLILDLTDLISKKIKLAFDLNALAKEAGANDPQPTSSFGYKSRARTEPTPSTLPHWTSTLWTRLEGMIDDLSTSCVKVYTLEKVLEWKKDPITGLPFLEVVTSTGSMLEERPSTVFWTTLSSALSKETRETLRTSNFIAQTLTTNYPHLLRLFQEFFARISIHTSTTYNTSFQSPETILTLRAILPLENIYLNRSVSKMNEAANSGRVDKLTTTISNELDAARFDPLLLRSVTKKSKEVVENYLKRIESRIMTDYQSISLVGPVATTSQITNMEIYNTLSDLSRILVSSIEEYPEEIKKIIDPTIELTEKIRSGIIDPLVVSTKRDLNMIISKMHNQSRPPPSFNSTTSINGAGIYMQELRSKLNLIRNEILARLLDPIQVESILVDLTVEILNSFLFHASLITPLTESVKIRLAGDLAELEFEVSQFLVLEQGGRRSSSTSTTLLPVPQPIMTNNGNNDNDDDDDRGRRRSRRGSRNREEGRMVVTEQLDNLKIFRQLLFTDRPTEVEELIRQSSLDRLPIIHHLIVKHQSEPSSINNNNNQILLIHQRNSWSQAEYFRWVQEYIRSPPPPLHLQPSPSSSPTRLKTADEPVKILKAYLDEFFDAHNHPALSAKDYPQNLVNFKISTNAIDSSDLQWLVMARLFIN
188644	GC_00001151	ALL_SPLITS	PST_AZ2_2	13437	54	130	7	0	0.97702308347486	0.709427774719339	0.821995267269367	13437	Chr_14	PF20649.3	Conserved oligomeric Golgi complex subunit 5, C-terminal							-----------------------------------------------------------------------------------------------------------------------------------------------------------------------------MAELNEKSFQDRGSKTNSENDTSSSSRDQHQIILAESALTLSELEKLLDSELESAISITEEEPPNPSSIDPISQQTACSIRALKVIQPHVQAIVAARKKVEEQMSKILNQGLVQLDRPMLSSSFQTAYNLSILDRSVGSLILDLTDLISKKIKLAFDLNALAKEAGANDPQPTSSFGYKSRARTEPTPSTLPHWTSTLWTRLEGMIDDLSTSCVKVYTLEKVLEWKKDPITGLPFLEVVTSTGSMLEERPSTVFWTTLSSALSKETRETLRTSNFIAQTLTTNYPHLLRLFQEFFARISIHTSTTYNTSFQSPETILTLRAILPLENIYLNRSVSKMNEAANSGRVDKLTTTISNELDAARFDPLLLRSVTKKSKEVVENYLKRIESRIMTDYQSISLVGPVATTSQITNMEIYNTLSDLSRILVSSIEEYPEEIKKIIDPTIELTEKIRSGIIDPLVVSTKRDLNMIISKMHNQSRPPPSFNSTTSINGAGIYMQELRSKLNLIRNEILARLLDPIQVESILVDLTVEILNSFLFHASLITPLTESVKIRLAGDLAELEFEVSQFLVLEQGGRRSSSTSTTLLPVPQPIMTNNGNNDNDDDDDRGRRRSRRGSRNREEGRMVVTEQLDNLKIFRQLLFTDRPTEVEELIRQSSLDRLPIIHHLIVKHQSEPSSINNNNNQILLIHQRNSWSQAEYFRWVQEYIRSPPPPLHLQPSPSSSPTRLKTADEPVKILKAYLDEFFDAHNHPALSAKDYPQNLVNFKISTNAIDSSDLQWLVMARLFIN
188645	GC_00001151	ALL_SPLITS	PST_AZ2_2	5196	54	130	7	0	0.97702308347486	0.709427774719339	0.821995267269367	5196	Chr_2									------MNRKGNIRSPSDPTRIP---------------------------------SLSQPKLRSARISELSPKQRSIPFHRHHSIWIRRFTTHDINLLKKASSATSSKQPLQSDKNALLQLESSLQRLHRKTGNHHSTLEDALNRLDRYPAAAELSRRTN-------------------------------HDTPSSSSDQHQIHLAKSAPTLSELEELLDPELESAISITKIINSHPTTC-PGDRLGLEEGRGADVKDPQGET------------------GWFNSIDPCSHSPFKQHITSTI-----------------------------------DCPQPTSSFGYKSRARTGPMPDTLPHWT--------------------------ILERKKDTITGLPFLKIVTSTESLLEECPGTLFWTTLTPPFGRETRETPRS---------------------------------------------------------------------------------------------------------------------------------------------------------------------------------------------------------------------------------------------------------------------------------------------------------------------------------------------------------------------------------------------------------------------------------------------------------------------------------------------------------------------------------
188646	GC_00001151	ALL_SPLITS	PST_DK0911_1	4374	54	130	7	0	0.97702308347486	0.709427774719339	0.821995267269367	4374	Chr_14	PF20649.3	Conserved oligomeric Golgi complex subunit 5, C-terminal							------MENDG--KEPADSYQIP------PEYQVYLDPNFDPQEFANSVLNKEAYHSTDTTQFGSGDVSGVLTKLNQ-GIEDITKQIRSQVTTHHLKLLKKASSVASLEQPLQSVKNALLQLESNLEKLHKKIGNRHSTLEDALNRLDRYQAAAELSRRTSRFVTLAKRLETQMAELNEKSFQDRGSKTNSENDTSSSSRDQHQIILAESALTLSELEKLLDSELESAISITEEEPPNPSSIDPISQQTACSIRALKVIQPHVQAIVAARKKVEEQMSKILNQGLVQLDRPMLSSSFQTAYNLSILDRSVGSLILDLTDLISKKIKLAFDLNALAKEAGANDPQPTSSFGYKSRARTEPTPSTLPHWTSTLWTRLEGMIDDLSTSCVKVYTLEKVLEWKKDPITGLPFLEVVTSTGSMLEERPSTVFWTTLSSALSKETRETLRTSNFIAQTLTTNYPHLLRLFQEFFARISIHTSTTYNTSFQSPETILTLRAILPLENIYLNRSVSKMNEAANSGRVDKLTTTISNELDAARFDPLLLRSVTKKSKEVVENYLKRIESRIMTDYQSISLVGPVATTSQITNMEIYNTLSDLSRILVSSIEEYPEEIKKIIDPTIELTEKIRSGIIDPLVVSTKRDLNMIISKMHNQSRPPPSFNSTTSINGAGIYMQELRSKLNLIRNEILARLLDPIQVESILVDLTVEILNSFLFHASLITPLTESVKIRLAGDLAELEFEVSQFLVLEQGGRRSSSTSTTLLPVPQPIMTNNGNNDNDDDDDRGRRRSRRGSRNREEGRMVVTEQLDNLKIFRQLLFTDRPTEVEELIRQSSLDRLPIIHHLIVKHQSEPSSINNNNNQILLIHQRNSWSQAEYFRWVQEYIRSPPPPLHLQPSPSSSPTRLKTADEPVKILKAYLDEFFDAHNHPALSAKDYPQNLVNFKISTNAIDSSDLQWLVMARLFIN
188647	GC_00001151	ALL_SPLITS	PST_DK0911_1	4375	54	130	7	0	0.97702308347486	0.709427774719339	0.821995267269367	4375	Chr_14	PF20649.3	Conserved oligomeric Golgi complex subunit 5, C-terminal							-----------------------------------------------------------------------------------------------------------------------------------------------------------------------------MAELNEKSFQDRGSKTNSENDTSSSSRDQHQIILAESALTLSELEKLLDSELESAISITEEEPPNPSSIDPISQQTACSIRALKVIQPHVQAIVAARKKVEEQMSKILNQGLVQLDRPMLSSSFQTAYNLSILDRSVGSLILDLTDLISKKIKLAFDLNALAKEAGANDPQPTSSFGYKSRARTEPTPSTLPHWTSTLWTRLEGMIDDLSTSCVKVYTLEKVLEWKKDPITGLPFLEVVTSTGSMLEERPSTVFWTTLSSALSKETRETLRTSNFIAQTLTTNYPHLLRLFQEFFARISIHTSTTYNTSFQSPETILTLRAILPLENIYLNRSVSKMNEAANSGRVDKLTTTISNELDAARFDPLLLRSVTKKSKEVVENYLKRIESRIMTDYQSISLVGPVATTSQITNMEIYNTLSDLSRILVSSIEEYPEEIKKIIDPTIELTEKIRSGIIDPLVVSTKRDLNMIISKMHNQSRPPPSFNSTTSINGAGIYMQELRSKLNLIRNEILARLLDPIQVESILVDLTVEILNSFLFHASLITPLTESVKIRLAGDLAELEFEVSQFLVLEQGGRRSSSTSTTLLPVPQPIMTNNGNNDNDDDDDRGRRRSRRGSRNREEGRMVVTEQLDNLKIFRQLLFTDRPTEVEELIRQSSLDRLPIIHHLIVKHQSEPSSINNNNNQILLIHQRNSWSQAEYFRWVQEYIRSPPPPLHLQPSPSSSPTRLKTADEPVKILKAYLDEFFDAHNHPALSAKDYPQNLVNFKISTNAIDSSDLQWLVMARLFIN
188648	GC_00001151	ALL_SPLITS	PST_DK0911_1	321	54	130	7	0	0.97702308347486	0.709427774719339	0.821995267269367	321	Chr_5									------M-----------------------------------------------------------------------------------------------------------------------------------------------------------------------AELDEKSFHDLGSQTNLDHDTPSSSSDQHQIILAKSAPTLSELEELLDPELESAISITE-------------------------------AIVLAWKKVEEQMLKILKERLV---------------------------------------------------------------------------------------------------------------------------------GST------------------------------------------------------------------------------------------------------------------------------------------------------------------------------------------------------------------------------------------------------------------------------------------------------------------------------------------------------------------------------------------------------------------------------------------------------------------------------------------------------------------------------------------------------------
188649	GC_00001151	ALL_SPLITS	PST_DK0911_2	4377	54	130	7	0	0.97702308347486	0.709427774719339	0.821995267269367	4377	Chr_14	PF20649.3	Conserved oligomeric Golgi complex subunit 5, C-terminal							------MENDG--KEPADSYQIP------PEYQVYLDPNFDPQEFANSVLNKEAYHSTDTTQFGSGDVSGVLTKLNQ-GIEDITKQIRSQVTTHHLKLLKKASSVASLEQPLQSVKNALLQLESNLEKLHKKIGNRHSTLEDALNRLDRYQAAAELSRRTSRFVTLAKRLETQMAELNEKSFQDRGSKTNSENDTSSSSRDQHQIILAESALTLSELEKLLDSELESAISITEEEPPNPSSIDPISQQTACSIRALKVIQPHVQAIVAARKKVEEQMSKILNQGLVQLDRPMLSSSFQTAYNLSILDRSVGSLILDLTDLISKKIKLAFDLNALAKEAGANDPQPTSSFGYKSRARTEPTPSTLPHWTSTLWTRLEGMIDDLSTSCVKVYTLEKVLEWKKDPITGLPFLEVVTSTGSMLEERPSTVFWTTLSSALSKETRETLRTSNFIAQTLTTNYPHLLRLFQEFFARISIHTSTTYNTSFQSPETILTLRAILPLENIYLNRSVSKMNEAANSGRVDKLTTTISNELDAARFDPLLLRSVTKKSKEVVENYLKRIESRIMTDYQSISLVGPVATTSQITNMEIYNTLSDLSRILVSSIEEYPEEIKKIIDPTIELTEKIRSGIIDPLVVSTKRDLNMIISKMHNQSRPPPSFNSTTSINGAGIYMQELRSKLNLIRNEILARLLDPIQVESILVDLTVEILNSFLFHASLITPLTESVKIRLAGDLAELEFEVSQFLVLEQGGRRSSSTSTTLLPVPQPIMTNNGNNDNDDDDDRGRRRSRRGSRNREEGRMVVTEQLDNLKIFRQLLFTDRPTEVEELIRQSSLDRLPIIHHLIVKHQSEPSSINNNNNQILLIHQRNSWSQAEYFRWVQEYIRSPPPPLHLQPSPSSSPTRLKTADEPVKILKAYLDEFFDAHNHPALSAKDYPQNLVNFKISTNAIDSSDLQWLVMARLFIN
188650	GC_00001151	ALL_SPLITS	PST_DK0911_2	4378	54	130	7	0	0.97702308347486	0.709427774719339	0.821995267269367	4378	Chr_14	PF20649.3	Conserved oligomeric Golgi complex subunit 5, C-terminal							-----------------------------------------------------------------------------------------------------------------------------------------------------------------------------MAELNEKSFQDRGSKTNSENDTSSSSRDQHQIILAESALTLSELEKLLDSELESAISITEEEPPNPSSIDPISQQTACSIRALKVIQPHVQAIVAARKKVEEQMSKILNQGLVQLDRPMLSSSFQTAYNLSILDRSVGSLILDLTDLISKKIKLAFDLNALAKEAGANDPQPTSSFGYKSRARTEPTPSTLPHWTSTLWTRLEGMIDDLSTSCVKVYTLEKVLEWKKDPITGLPFLEVVTSTGSMLEERPSTVFWTTLSSALSKETRETLRTSNFIAQTLTTNYPHLLRLFQEFFARISIHTSTTYNTSFQSPETILTLRAILPLENIYLNRSVSKMNEAANSGRVDKLTTTISNELDAARFDPLLLRSVTKKSKEVVENYLKRIESRIMTDYQSISLVGPVATTSQITNMEIYNTLSDLSRILVSSIEEYPEEIKKIIDPTIELTEKIRSGIIDPLVVSTKRDLNMIISKMHNQSRPPPSFNSTTSINGAGIYMQELRSKLNLIRNEILARLLDPIQVESILVDLTVEILNSFLFHASLITPLTESVKIRLAGDLAELEFEVSQFLVLEQGGRRSSSTSTTLLPVPQPIMTNNGNNDNDDDDDRGRRRSRRGSRNREEGRMVVTEQLDNLKIFRQLLFTDRPTEVEELIRQSSLDRLPIIHHLIVKHQSEPSSINNNNNQILLIHQRNSWSQAEYFRWVQEYIRSPPPPLHLQPSPSSSPTRLKTADEPVKILKAYLDEFFDAHNHPALSAKDYPQNLVNFKISTNAIDSSDLQWLVMARLFIN
188651	GC_00001151	ALL_SPLITS	PST_DK0911_2	320	54	130	7	0	0.97702308347486	0.709427774719339	0.821995267269367	320	Chr_2									------M-----------------------------------------------------------------------------------------------------------------------------------------------------------------------AELDEKSFHDLGSQTNLDHDTPSSSSDQHQIILAKSAPTLSELEELLDPELESAISITE-------------------------------AIVLAWKKVEEQMLKILKERLV---------------------------------------------------------------------------------------------------------------------------------GST------------------------------------------------------------------------------------------------------------------------------------------------------------------------------------------------------------------------------------------------------------------------------------------------------------------------------------------------------------------------------------------------------------------------------------------------------------------------------------------------------------------------------------------------------------
188652	GC_00001151	ALL_SPLITS	PST_SWS484_1	11027	54	130	7	0	0.97702308347486	0.709427774719339	0.821995267269367	11027	Chr_14	PF20649.3	Conserved oligomeric Golgi complex subunit 5, C-terminal							------MENDG--KEPADSYQIP------PEYQVYLDPNFDPQEFANSVLNKEAYHSTDTTQFGSGDVSGVLTKLNQ-GIEDITKQIRSQVTTHHLKLLKKASSVASLEQPLQSVKNALLQLESNLEKLHKKIGNRHSTLEDALNRLDRYQAAAELSRRTSRFVTLAKRLETQMAELNEKSFQDRGSKTNSENDTSSSSRDQHQIILAESALTLSELEKLLDSELESAISITEEEPPNPSSIDPISQQTACSIRALKVIQPHVQAIVAARKKVEEQMSKILNQGLVQLDRPMLSSSFQTAYNLSILDRSVGSLILDLTDLISKKIKLAFDLNALAKEAGANDPQPTSSFGYKSRARTEPTPSTLPHWTSTLWTRLEGMIDDLSTSCVKVYTLEKVLEWKKDPITGLPFLEVVTSTGSMLEERPSTVFWTTLSSALSKETRETLRTSNFIAQTLTTNYPHLLRLFQEFFARISIHTSTTYNTSFQSPETILTLRAILPLENIYLNRSVSKMNEAANSGRVDKLTTTISNELDAARFDPLLLRSVTKKSKEVVENYLKRIESRIMTDYQSISLVGPVATTSQITNMEIYNTLSDLSRILVSSIEEYPEEIKKIIDPTIELTEKIRSGIIDPLVVSTKRDLNMIISKMHNQSRPPPSFNSTTSINGAGIYMQELRSKLNLIRNEILARLLDPIQVESILVDLTVEILNSFLFHASLITPLTESVKIRLAGDLAELEFEVSQFLVLEQGGRRSSSTSTTLLPVPQPIMTNNGNNDNDDDDDRGRRRSRRGSRNREEGRMVVTEQLDNLKIFRQLLFTDRPTEVEELIRQSSLDRLPIIHHLIVKHQSEPSSINNNNNQILLIHQRNSWSQAEYFRWVQEYIRSPPPPLHLQPSPSSSPTRLKTADEPVKILKAYLDEFFDAHNHPALSAKDYPQNLVNFKISTNAIDSSDLQWLVMARLFIN
188653	GC_00001151	ALL_SPLITS	PST_SWS484_1	11028	54	130	7	0	0.97702308347486	0.709427774719339	0.821995267269367	11028	Chr_14	PF20649.3	Conserved oligomeric Golgi complex subunit 5, C-terminal							-----------------------------------------------------------------------------------------------------------------------------------------------------------------------------MAELNEKSFQDRGSKTNSENDTSSSSRDQHQIILAESALTLSELEKLLDSELESAISITEEEPPNPSSIDPISQQTACSIRALKVIQPHVQAIVAARKKVEEQMSKILNQGLVQLDRPMLSSSFQTAYNLSILDRSVGSLILDLTDLISKKIKLAFDLNALAKEAGANDPQPTSSFGYKSRARTEPTPSTLPHWTSTLWTRLEGMIDDLSTSCVKVYTLEKVLEWKKDPITGLPFLEVVTSTGSMLEERPSTVFWTTLSSALSKETRETLRTSNFIAQTLTTNYPHLLRLFQEFFARISIHTSTTYNTSFQSPETILTLRAILPLENIYLNRSVSKMNEAANSGRVDKLTTTISNELDAARFDPLLLRSVTKKSKEVVENYLKRIESRIMTDYQSISLVGPVATTSQITNMEIYNTLSDLSRILVSSIEEYPEEIKKIIDPTIELTEKIRSGIIDPLVVSTKRDLNMIISKMHNQSRPPPSFNSTTSINGAGIYMQELRSKLNLIRNEILARLLDPIQVESILVDLTVEILNSFLFHASLITPLTESVKIRLAGDLAELEFEVSQFLVLEQGGRRSSSTSTTLLPVPQPIMTNNGNNDNDDDDDRGRRRSRRGSRNREEGRMVVTEQLDNLKIFRQLLFTDRPTEVEELIRQSSLDRLPIIHHLIVKHQSEPSSINNNNNQILLIHQRNSWSQAEYFRWVQEYIRSPPPPLHLQPSPSSSPTRLKTADEPVKILKAYLDEFFDAHNHPALSAKDYPQNLVNFKISTNAIDSSDLQWLVMARLFIN
188654	GC_00001151	ALL_SPLITS	PST_SWS484_1	4827	54	130	7	0	0.97702308347486	0.709427774719339	0.821995267269367	4827	Chr_2	PF10392.15	Conserved oligomeric Golgi complex subunit 5, N-terminal							------MNRKGNIRSPSDPTRYTFIQAAISSWFFILNDNVD--QVFVFILNKEAYHSTDTTQFGSGDVSGVSLKLNQ-GTEDITKRIRSQVTTHDINLLKKASSATSSKQPLQSDKNALLQLESSLQRLHRKTGNHHSTLEDALNRLDRYPAAAELSRRTSQFVTLAKQ--------------------------------------------------------------------------------------------------------------------------------------------------------------------------------------------------------------------------------------------------------------------------------TTRSSD-------------------------------------------------------------------------------------------------------------------------------------------------------------------------------------------------------------------------------------------------------------------------------------------------------------------------------------------GRTR--------------------------------------------------------------------------------------------------------------------------------------------------------------------------------
188655	GC_00001151	ALL_SPLITS	PST_SWS484_2	11012	54	130	7	0	0.97702308347486	0.709427774719339	0.821995267269367	11012	Chr_14	PF20649.3	Conserved oligomeric Golgi complex subunit 5, C-terminal							------MENDG--KEPADSYQIP------PEYQVYLDPNFDPQEFANSVLNKEAYHSTDTTQFGSGDVSGVLTKLNQ-GIEDITKQIRSQVTTHHLKLLKKASSVASLEQPLQSVKNALLQLESNLEKLHKKIGNRHSTLEDALNRLDRYQAAAELSRRTSRFVTLAKRLETQMAELNEKSFQDRGSKTNSENDTSSSSRDQHQIILAESALTLSELEKLLDSELESAISITEEEPPNPSSIDPISQQTACSIRALKVIQPHVQAIVAARKKVEEQMSKILNQGLVQLDRPMLSSSFQTAYNLSILDRSVGSLIFDLTDLISKKIKLAFDLNALAKEAGANDPQPTSSFGYKSRARTEPTPSTLPHWTSTLWTRLEGMIDDLSTSCVKVYTLEKVLEWKKDPITGLPFLEVVTSTGSMLEERPSTVFWTTLSSALSKETRETLRTSNFIAQTLTTNYPHLLRLFQEFFARISIHTSTTYNTSFQSPETILTLRAILPLENIYLNRSVSKMNEAANSGRVDKLTTTISNELDAARFDPLLLRSVTKKSKEVVENYLKRIESRIMTDYQSISLVGPVATTSQITNMEIYNTLSDLSRILVSSIEEYPEEIKKIIDPTIELTEKIRSGIIDPLVVSTKRDLNMIISKMHNQSRPPPSFNSTTSINGAGIYMQELRSKLNLIRNEILARLLDPIQVESILVDLTVEILNSFLFHASLITPLTESVKIRLAGDLAELEFEVSQFLVLEQGGRRSSSTSTTLLPVPQPIMTNNGNNDNDDDDDRGRRRSRRGSRNREEGRMVVTEQLDNLKIFRQLLFTDRPTEVEELIRQSSLDRLPIIHHLIVKHQSEPSSINNNNNQILLIHQRNSWSQAEYFRWVQEYIRSPPPPLHLQPSPSSSPTRLKTADEPVKILKAYLDEFFDAHNHPALSAKDYPQNLVNFKTSTNAIDSSDLQWLVMARLFIN
188656	GC_00001151	ALL_SPLITS	PST_T030_1	10177	54	130	7	0	0.97702308347486	0.709427774719339	0.821995267269367	10177	Chr_13	PF20649.3	Conserved oligomeric Golgi complex subunit 5, C-terminal							------MENDG--KEPADSYQIP------PEYQVYLDPNFDPQEFANSVLNKEAYHSTDTTQFGSGDVSGVLTKLNQ-GIEDITKQIRSQVTTHHLKLLKKASSVASLEQPLQSVKNALLQLESNLEKLHKKIGNRHSTLEDALNRLDRYQAAAELSRRTSRFVTLAKRLETQMAELNEKSFQDRGSKTNSENDTSSSSRDQHQIILAESALTLSELEKLLDSELESAISITEEEPPNPSSIDPISQQTACSIRALKVIQPHVQAIVAARKKVEEQMSKILNQGLVQLDRPMLSSSFQTAYNLSILDRSVGSLIFDLTDLISKKIKLAFDLNALAKEAGANDPQPTSSFGYKSRARTEPTPSTLPHWTSTLWTRLEGMIDDLSTSCVKVYTLEKVLEWKKDPITGLPFLEVVTSTGSMLEERPSTVFWTTLSSALSKETRETLRTSNFIAQTLTTNYPHLLRLFQEFFARISIHTSTTYNTSFQSPETILTLRAILPLENIYLNRSVSKMNEAANSGRVDKLTTTISNELDAARFDPLLLRSVTKKSKEVVENYLKRIESRIMTDYQSISLVGPVATTSQITNMEIYNTLSDLSRILVSSIEEYPEEIKKIIDPTIELTEKIRSGIIDPLVVSTKRDLNMIISKMHNQSRPPPSFNSTTSINGAGIYMQELRSKLNLIRNEILARLLDPIQVESILVDLTVEILNSFLFHASLITPLTESVKIRLAGDLAELEFEVSQFLVLEQGGRRSSSTSTTLLPVPQPIMTNNGNNDNDDDDDRGRRRSRRGSRNREEGRMVVTEQLDNLKIFRQLLFTDRPTEVEELIRQSSLDRLPIIHHLIVKHQSEPSSINNNNNQILLIHQRNSWSQAEYFRWVQEYIRSPPPPLHLQPSPSSSPTRLKTADEPVKILKAYLDEFFDAHNHPALSAKDYPQNLVNFKISTNAIDSSDLQWLVMARLFIN
188657	GC_00001151	ALL_SPLITS	PST_T030_1	3773	54	130	7	0	0.97702308347486	0.709427774719339	0.821995267269367	3773	Chr_3	PF10392.15	Conserved oligomeric Golgi complex subunit 5, N-terminal							------MNRKGNIRSPSDPTRYTFIQAAISSWFFILNDNVD--QVFVFILNKEAYHSTDTTQFGSGDVSGVSLKLNQ-GTEDITKRIRSQVTTHDINLLKKASSATSSKQPLQSDKNALLQLESSLQRLHRKTGNHHSTLEDALNRLDRYPAAAELSRRTSQFVTLAKQ--------------------------------------------------------------------------------------------------------------------------------------------------------------------------------------------------------------------------------------------------------------------------------TTRSSD-------------------------------------------------------------------------------------------------------------------------------------------------------------------------------------------------------------------------------------------------------------------------------------------------------------------------------------------GRTR--------------------------------------------------------------------------------------------------------------------------------------------------------------------------------
188658	GC_00001151	ALL_SPLITS	PST_T030_2	9669	54	130	7	0	0.97702308347486	0.709427774719339	0.821995267269367	9669	Chr_13	PF20649.3	Conserved oligomeric Golgi complex subunit 5, C-terminal							------MENDG--KEPADSYQIP------PEYQVYLDPNFDPQEFANSVLNKEAYHSTDTTQFGSGDVSGVLTKLNQ-GIEDITKQIRSQVTTHHLKLLKKASSVASLEQPLQSVKNALLQLESNLEKLHKKIGNRHSTLEDALNRLDRYQAAAELSRRTSRFVTLAKRLETQMAELNEKSFQDRGSKTNSENDTSSSSRDQHQIILAESALTLSELEKLLDSELESAISITEEEPPNPSSIDPISQQTACSIRALKVIQPHVQAIVAARKKVEEQMSKILNQGLVQLDRPMLSSSFQTAYNLSILDRSVGSLIFDLTDLISKKIKLAFDLNALAKEAGANDPQPTSSFGYKSRARTEPTPSTLPHWTSTLWTRLEGMIDDLSTSCVKVYTLEKVLEWKKDPITGLPFLEVVTSTGSMLEERPSTVFWTTLSSALSKETRETLRTSNFIAQTLTTNYPHLLRLFQEFFARISIHTSTTYNTSFQSPETILTLRAILPLENIYLNRSVSKMNEAANSGRVDKLTTTISNELDAARFDPLLLRSVTKKSKEVVENYLKRIESRIMTDYQSISLVGPVATTSQITNMEIYNTLSDLSRILVSSIEEYPEEIKKIIDPTIELTEKIRSGIIDPLVVSTKRDLNMIISKMHNQSRPPPSFNSTTSINGAGIYMQELRSKLNLIRNEILARLLDPIQVESILVDLTVEILNSFLFHASLITPLTESVKIRLAGDLAELEFEVSQFLVLEQGGRRSSSTSTTLLPVPQPIMTNNGNNDNDDDDDRGRRRSRRGSRNREEGRMVVTEQLDNLKIFRQLLFTDRPTEVEELIRQSSLDRLPIIHHLIVKHQSEPSSINNNNNQILLIHQRNSWSQAEYFRWVQEYIRSPPPPLHLQPSPSSSPTRLKTADEPVKILKAYLDEFFDAHNHPALSAKDYPQNLVNFKTSTNAIDSSDLQWLVMARLFIN
188659	GC_00001151	ALL_SPLITS	PST_T030_2	9670	54	130	7	0	0.97702308347486	0.709427774719339	0.821995267269367	9670	Chr_13	PF20649.3	Conserved oligomeric Golgi complex subunit 5, C-terminal							-----------------------------------------------------------------------------------------------------------------------------------------------------------------------------MAELNEKSFQDRGSKTNSENDTSSSSRDQHQIILAESALTLSELEKLLDSELESAISITEEEPPNPSSIDPISQQTACSIRALKVIQPHVQAIVAARKKVEEQMSKILNQGLVQLDRPMLSSSFQTAYNLSILDRSVGSLIFDLTDLISKKIKLAFDLNALAKEAGANDPQPTSSFGYKSRARTEPTPSTLPHWTSTLWTRLEGMIDDLSTSCVKVYTLEKVLEWKKDPITGLPFLEVVTSTGSMLEERPSTVFWTTLSSALSKETRETLRTSNFIAQTLTTNYPHLLRLFQEFFARISIHTSTTYNTSFQSPETILTLRAILPLENIYLNRSVSKMNEAANSGRVDKLTTTISNELDAARFDPLLLRSVTKKSKEVVENYLKRIESRIMTDYQSISLVGPVATTSQITNMEIYNTLSDLSRILVSSIEEYPEEIKKIIDPTIELTEKIRSGIIDPLVVSTKRDLNMIISKMHNQSRPPPSFNSTTSINGAGIYMQELRSKLNLIRNEILARLLDPIQVESILVDLTVEILNSFLFHASLITPLTESVKIRLAGDLAELEFEVSQFLVLEQGGRRSSSTSTTLLPVPQPIMTNNGNNDNDDDDDRGRRRSRRGSRNREEGRMVVTEQLDNLKIFRQLLFTDRPTEVEELIRQSSLDRLPIIHHLIVKHQSEPSSINNNNNQILLIHQRNSWSQAEYFRWVQEYIRSPPPPLHLQPSPSSSPTRLKTADEPVKILKAYLDEFFDAHNHPALSAKDYPQNLVNFKTSTNAIDSSDLQWLVMARLFIN
188660	GC_00001151	ALL_SPLITS	PST_T034a	8433	54	130	7	0	0.97702308347486	0.709427774719339	0.821995267269367	8433	Chr_14	PF20649.3	Conserved oligomeric Golgi complex subunit 5, C-terminal							------MENDG--KEPADSYQIP------PEYQVYLDPNFDPQEFANSVLNKEAYHSTDTTQFGSGDVSGVLTKLNQ-GIEDITKQIRSQVTTHHLKLLKKASSVASLEQPLQSVKNALLQLESNLEKLHKKIGNRHSTLEDALNRLDRYQAAAELSRRTSRFVTLAKRLETQMAELNEKSFQDRGSKTNSENDTSSSSRDQHQIILAESALTLSELEKLLDSELESAISITEEEPPNPSSIDPISQQTACSIRALKVIQPHVQAIVAARKKVEEQMSKILNQGLVQLDRPMLSSSFQTAYNLSILDRSVGSLILDLTDLISKKIKLAFDLNALAKEAGANDPQPTSSFGYKSRARTEPTPSTLPHWTSTLWTRLEGMIDDLSTSCVKVYTLEKVLEWKKDPITGLPFLEVVTSTGSMLEERPSTVFWTTLSSALSKETRETLRTSNFIAQTLTTNYPHLLRLFQEFFARISIHTSTTYNTSFQSPETILTLRAILPLENIYLNRSVSKMNEAANSGRVDKLTTTISNELDAARFDPLLLRSVTKKSKEVVENYLKRIESRIMTDYQSISLVGPVATTSQITNMEIYNTLSDLSRILVSSIEEYPEEIKKIIDPTIELTEKIRSGIIDPLVVSTKRDLNMIISKMHNQSRPPPSFNSTTSINGAGIYMQELRSKLNLIRNEILARLLDPIQVESILVDLTVEILNSFLFHASLITPLTESVKIRLAGDLAELEFEVSQFLVLEQGGRRSSSTSTTLLPVPQPIMTNNGNNDNDDDDDRGRRRSRRGSRNREEGRMVVTEQLDNLKIFRQLLFTDRPTEVEELIRQSSLDRLPIIHHLIVKHQSEPSSINNNNNQILLIHQRNSWSQAEYFRWVQEYIRSPPPPLHLQPSPSSSPTRLKTADEPVKILKAYLDEFFDAHNHPALSAKDYPQNLVNFKISTNAIDSSDLQWLVMARLFIN
188661	GC_00001151	ALL_SPLITS	PST_T034a	8434	54	130	7	0	0.97702308347486	0.709427774719339	0.821995267269367	8434	Chr_14	PF20649.3	Conserved oligomeric Golgi complex subunit 5, C-terminal							-----------------------------------------------------------------------------------------------------------------------------------------------------------------------------MAELNEKSFQDRGSKTNSENDTSSSSRDQHQIILAESALTLSELEKLLDSELESAISITEEEPPNPSSIDPISQQTACSIRALKVIQPHVQAIVAARKKVEEQMSKILNQGLVQLDRPMLSSSFQTAYNLSILDRSVGSLILDLTDLISKKIKLAFDLNALAKEAGANDPQPTSSFGYKSRARTEPTPSTLPHWTSTLWTRLEGMIDDLSTSCVKVYTLEKVLEWKKDPITGLPFLEVVTSTGSMLEERPSTVFWTTLSSALSKETRETLRTSNFIAQTLTTNYPHLLRLFQEFFARISIHTSTTYNTSFQSPETILTLRAILPLENIYLNRSVSKMNEAANSGRVDKLTTTISNELDAARFDPLLLRSVTKKSKEVVENYLKRIESRIMTDYQSISLVGPVATTSQITNMEIYNTLSDLSRILVSSIEEYPEEIKKIIDPTIELTEKIRSGIIDPLVVSTKRDLNMIISKMHNQSRPPPSFNSTTSINGAGIYMQELRSKLNLIRNEILARLLDPIQVESILVDLTVEILNSFLFHASLITPLTESVKIRLAGDLAELEFEVSQFLVLEQGGRRSSSTSTTLLPVPQPIMTNNGNNDNDDDDDRGRRRSRRGSRNREEGRMVVTEQLDNLKIFRQLLFTDRPTEVEELIRQSSLDRLPIIHHLIVKHQSEPSSINNNNNQILLIHQRNSWSQAEYFRWVQEYIRSPPPPLHLQPSPSSSPTRLKTADEPVKILKAYLDEFFDAHNHPALSAKDYPQNLVNFKISTNAIDSSDLQWLVMARLFIN
188662	GC_00001151	ALL_SPLITS	PST_T034a	2616	54	130	7	0	0.97702308347486	0.709427774719339	0.821995267269367	2616	Chr_2	PF10392.15	Conserved oligomeric Golgi complex subunit 5, N-terminal							------MNRKGNIRSPSDPTRYTFIQAAISSWFFILNDNVD--QVFVFILNKEAYHSTDTTQFGSGDVSGVSLKLNQ-GTEDITKRIRSQVTTHDINLLKKASSATSSKQPLQSDKNALLQLESSLQRLHRKTGNHHSTLEDALNRLDRYPAAAELSRRTSQFVTLAKQ--------------------------------------------------------------------------------------------------------------------------------------------------------------------------------------------------------------------------------------------------------------------------------TTRSSD-------------------------------------------------------------------------------------------------------------------------------------------------------------------------------------------------------------------------------------------------------------------------------------------------------------------------------------------GRTR--------------------------------------------------------------------------------------------------------------------------------------------------------------------------------
188663	GC_00001151	ALL_SPLITS	PST_T034b	10936	54	130	7	0	0.97702308347486	0.709427774719339	0.821995267269367	10936	Chr_14	PF20649.3	Conserved oligomeric Golgi complex subunit 5, C-terminal							------MENDG--KEPADSYQIP------PEYQVYLDPNFDPQEFANSVLNKEAYHSTDTTQFGSGDVSGVLTKLNQ-GIEDITKQIRSQVTTHHLKLLKKASSVASLEQPLQSVKNALLQLESNLEKLHKKIGNRHSTLEDALNRLDRYQAAAELSRRTSRFVTLAKRLETQMAELNEKSFQDRGSKTNSENDTSSSSRDQHQIILAESALTLSELEKLLDSELESAISITEEEPPNPSSIDPISQQTACSIRALKVIQPHVQAIVAARKKVEEQMSKILNQGLVQLDRPMLSSSFQTAYNLSILDRSVGSLIFDLTDLISKKIKLAFDLNALAKEAGANDPQPTSSFGYKSRARTEPTPSTLPHWTSTLWTRLEGMIDDLSTSCVKVYTLEKVLEWKKDPITGLPFLEVVTSTGSMLEERPSTVFWTTLSSALSKETRETLRTSNFIAQTLTTNYPHLLRLFQEFFARISIHTSTTYNTSFQSPETILTLRAILPLENIYLNRSVSKMNEAANSGRVDKLTTTISNELDAARFDPLLLRSVTKKSKEVVENYLKRIESRIMTDYQSISLVGPVATTSQITNMEIYNTLSDLSRILVSSIEEYPEEIKKIIDPTIELTEKIRSGIIDPLVVSTKRDLNMIISKMHNQSRPPPSFNSTTSINGAGIYMQELRSKLNLIRNEILARLLDPIQVESILVDLTVEILNSFLFHASLITPLTESVKIRLAGDLAELEFEVSQFLVLEQGGRRSSSTSTTLLPVPQPIMTNNGNNDNDDDDDRGRRRSRRGSRNREEGRMVVTEQLDNLKIFRQLLFTDRPTEVEELIRQSSLDRLPIIHHLIVKHQSEPSSINNNNNQILLIHQRNSWSQAEYFRWVQEYIRSPPPPLHLQPSPSSSPTRLKTADEPVKILKAYLDEFFDAHNHPALSAKDYPQNLVNFKTSTNAIDSSDLQWLVMARLFIN
188664	GC_00001151	ALL_SPLITS	PST_T034b	10937	54	130	7	0	0.97702308347486	0.709427774719339	0.821995267269367	10937	Chr_14	PF20649.3	Conserved oligomeric Golgi complex subunit 5, C-terminal							-----------------------------------------------------------------------------------------------------------------------------------------------------------------------------MAELNEKSFQDRGSKTNSENDTSSSSRDQHQIILAESALTLSELEKLLDSELESAISITEEEPPNPSSIDPISQQTACSIRALKVIQPHVQAIVAARKKVEEQMSKILNQGLVQLDRPMLSSSFQTAYNLSILDRSVGSLIFDLTDLISKKIKLAFDLNALAKEAGANDPQPTSSFGYKSRARTEPTPSTLPHWTSTLWTRLEGMIDDLSTSCVKVYTLEKVLEWKKDPITGLPFLEVVTSTGSMLEERPSTVFWTTLSSALSKETRETLRTSNFIAQTLTTNYPHLLRLFQEFFARISIHTSTTYNTSFQSPETILTLRAILPLENIYLNRSVSKMNEAANSGRVDKLTTTISNELDAARFDPLLLRSVTKKSKEVVENYLKRIESRIMTDYQSISLVGPVATTSQITNMEIYNTLSDLSRILVSSIEEYPEEIKKIIDPTIELTEKIRSGIIDPLVVSTKRDLNMIISKMHNQSRPPPSFNSTTSINGAGIYMQELRSKLNLIRNEILARLLDPIQVESILVDLTVEILNSFLFHASLITPLTESVKIRLAGDLAELEFEVSQFLVLEQGGRRSSSTSTTLLPVPQPIMTNNGNNDNDDDDDRGRRRSRRGSRNREEGRMVVTEQLDNLKIFRQLLFTDRPTEVEELIRQSSLDRLPIIHHLIVKHQSEPSSINNNNNQILLIHQRNSWSQAEYFRWVQEYIRSPPPPLHLQPSPSSSPTRLKTADEPVKILKAYLDEFFDAHNHPALSAKDYPQNLVNFKTSTNAIDSSDLQWLVMARLFIN
188665	GC_00001151	ALL_SPLITS	PST_W011a	4013	54	130	7	0	0.97702308347486	0.709427774719339	0.821995267269367	4013	Chr_14	PF20649.3	Conserved oligomeric Golgi complex subunit 5, C-terminal							------MENDG--KEPADSYQIP------PEYQVYLDPNFDPQEFANSVLNKEAYHSTDTTQFGSGDVSGVLTKLNQ-GIEDITKQIRSQVTTHHLKLLKKASSVASLEQPLQSVKNALLQLESNLEKLHKKIGNRHSTLEDALNRLDRYQAAAELSRRTSRFVTLAKRLETQMAELNEKSFQDRGSKTNSENDTSSSSRDQHQIILAESALTLSELEKLLDSELESAISITEEEPPNPSSIDPISQQTACSIRALKVIQPHVQAIVAARKKVEEQMSKILNQGLVQLDRPMLSSSFQTAYNLSILDRSVGSLIFDLTDLISKKIKLAFDLNALAKEAGANDPQPTSSFGYKSRARTEPTPSTLPHWTSTLWTRLEGMIDDLSTSCVKVYTLEKVLEWKKDPITGLPFLEVVTSTGSMLEERPSTVFWTTLSSALSKETRETLRTSNFIAQTLTTNYPHLLRLFQEFFARISIHTSTTYNTSFQSPETILTLRAILPLENIYLNRSVSKMNEAANSGRVDKLTTTISNELDAARFDPLLLRSVTKKSKEVVENYLKRIESRIMTDYQSISLVGPVATTSQITNMEIYNTLSDLSRILVSSIEEYPEEIKKIIDPTIELTEKIRSGIIDPLVVSTKRDLNMIISKMHNQSRPPPSFNSTTSINGAGIYMQELRSKLNLIRNEILARLLDPIQVESILVDLTVEILNSFLFHASLITPLTESVKIRLAGDLAELEFEVSQFLVLEQGGRRSSSTSTTLLPVPQPIMTNNGNNDNDDDDDRGRRRSRRGSRNREEGRMVVTEQLDNLKIFRQLLFTDRPTEVEELIRQSSLDRLPIIHHLIVKHQSEPSSINNNNNQILLIHQRNSWSQAEYFRWVQEYIRSPPPPLHLQPSPSSSPTRLKTADEPVKILKAYLDEFFDAHNHPALSAKDYPQNLVNFKISTNAIDSSDLQWLVMARLFIN
188666	GC_00001151	ALL_SPLITS	PST_W011a	4014	54	130	7	0	0.97702308347486	0.709427774719339	0.821995267269367	4014	Chr_14	PF20649.3	Conserved oligomeric Golgi complex subunit 5, C-terminal							-----------------------------------------------------------------------------------------------------------------------------------------------------------------------------MAELNEKSFQDRGSKTNSENDTSSSSRDQHQIILAESALTLSELEKLLDSELESAISITEEEPPNPSSIDPISQQTACSIRALKVIQPHVQAIVAARKKVEEQMSKILNQGLVQLDRPMLSSSFQTAYNLSILDRSVGSLIFDLTDLISKKIKLAFDLNALAKEAGANDPQPTSSFGYKSRARTEPTPSTLPHWTSTLWTRLEGMIDDLSTSCVKVYTLEKVLEWKKDPITGLPFLEVVTSTGSMLEERPSTVFWTTLSSALSKETRETLRTSNFIAQTLTTNYPHLLRLFQEFFARISIHTSTTYNTSFQSPETILTLRAILPLENIYLNRSVSKMNEAANSGRVDKLTTTISNELDAARFDPLLLRSVTKKSKEVVENYLKRIESRIMTDYQSISLVGPVATTSQITNMEIYNTLSDLSRILVSSIEEYPEEIKKIIDPTIELTEKIRSGIIDPLVVSTKRDLNMIISKMHNQSRPPPSFNSTTSINGAGIYMQELRSKLNLIRNEILARLLDPIQVESILVDLTVEILNSFLFHASLITPLTESVKIRLAGDLAELEFEVSQFLVLEQGGRRSSSTSTTLLPVPQPIMTNNGNNDNDDDDDRGRRRSRRGSRNREEGRMVVTEQLDNLKIFRQLLFTDRPTEVEELIRQSSLDRLPIIHHLIVKHQSEPSSINNNNNQILLIHQRNSWSQAEYFRWVQEYIRSPPPPLHLQPSPSSSPTRLKTADEPVKILKAYLDEFFDAHNHPALSAKDYPQNLVNFKISTNAIDSSDLQWLVMARLFIN
188667	GC_00001151	ALL_SPLITS	PST_W011b	11396	54	130	7	0	0.97702308347486	0.709427774719339	0.821995267269367	11396	Chr_14	PF20649.3	Conserved oligomeric Golgi complex subunit 5, C-terminal							------MENDG--KEPADSYQIP------PEYQVYLDPNFDPQEFANSVLNKEAYHSTDTTQFGSGDVSGVLTKLNQ-GIEDITKQIRSQVTTHHLKLLKKASSVASLEQPLQSVKNALLQLESNLEKLHKKIGNRHSTLEDALNRLDRYQAAAELSRRTSRFVTLAKRLETQMAELNEKSFQDRGSKTNSENDTSSSSRDQHQIILAESALTLSELEKLLDSELESAISITEEEPPNPSSIDPISQQTACSIRALKVIQPHVQAIVAARKKVEEQMSKILNQGLVQLDRPMLSSSFQTAYNLSILDRSVGSLIFDLTDLISKKIKLAFDLNALAKEAGANDPQPTSSFGYKSRARTEPTPSTLPHWTSTLWTRLEGMIDDLSTSCVKVYTLEKVLEWKKDPITGLPFLEVVTSTGSMLEERPSTVFWTTLSSALSKETRETLRTSNFIAQTLTTNYPHLLRLFQEFFARISIHTSTTYNTSFQSPETILTLRAILPLENIYLNRSVSKMNEAANSGRVDKLTTTISNELDAARFDPLLLRSVTKKSKEVVENYLKRIESRIMTDYQSISLVGPVATTSQITNMEIYNTLSDLSRILVSSIEEYPEEIKKIIDPTIELTEKIRSGIIDPLVVSTKRDLNMIISKMHNQSRPPPSFNSTTSINGAGIYMQELRSKLNLIRNEILARLLDPIQVESILVDLTVEILNSFLFHASLITPLTESVKIRLAGDLAELEFEVSQFLVLEQGGRRSSSTSTTLLPVPQPIMTNNGNNDNDDDDDRGRRRSRRGSRNREEGRMVVTEQLDNLKIFRQLLFTDRPTEVEELIRQSSLDRLPIIHHLIVKHQSEPSSINNNNNQILLIHQRNSWSQAEYFRWVQEYIRSPPPPLHLQPSPSSSPTRLKTADEPVKILKAYLDEFFDAHNHPALSAKDYPQNLVNFKTSTNAIDSSDLQWLVMARLFIN
188668	GC_00001151	ALL_SPLITS	PST_W011b	11397	54	130	7	0	0.97702308347486	0.709427774719339	0.821995267269367	11397	Chr_14	PF20649.3	Conserved oligomeric Golgi complex subunit 5, C-terminal							-----------------------------------------------------------------------------------------------------------------------------------------------------------------------------MAELNEKSFQDRGSKTNSENDTSSSSRDQHQIILAESALTLSELEKLLDSELESAISITEEEPPNPSSIDPISQQTACSIRALKVIQPHVQAIVAARKKVEEQMSKILNQGLVQLDRPMLSSSFQTAYNLSILDRSVGSLIFDLTDLISKKIKLAFDLNALAKEAGANDPQPTSSFGYKSRARTEPTPSTLPHWTSTLWTRLEGMIDDLSTSCVKVYTLEKVLEWKKDPITGLPFLEVVTSTGSMLEERPSTVFWTTLSSALSKETRETLRTSNFIAQTLTTNYPHLLRLFQEFFARISIHTSTTYNTSFQSPETILTLRAILPLENIYLNRSVSKMNEAANSGRVDKLTTTISNELDAARFDPLLLRSVTKKSKEVVENYLKRIESRIMTDYQSISLVGPVATTSQITNMEIYNTLSDLSRILVSSIEEYPEEIKKIIDPTIELTEKIRSGIIDPLVVSTKRDLNMIISKMHNQSRPPPSFNSTTSINGAGIYMQELRSKLNLIRNEILARLLDPIQVESILVDLTVEILNSFLFHASLITPLTESVKIRLAGDLAELEFEVSQFLVLEQGGRRSSSTSTTLLPVPQPIMTNNGNNDNDDDDDRGRRRSRRGSRNREEGRMVVTEQLDNLKIFRQLLFTDRPTEVEELIRQSSLDRLPIIHHLIVKHQSEPSSINNNNNQILLIHQRNSWSQAEYFRWVQEYIRSPPPPLHLQPSPSSSPTRLKTADEPVKILKAYLDEFFDAHNHPALSAKDYPQNLVNFKTSTNAIDSSDLQWLVMARLFIN
188669	GC_00001151	ALL_SPLITS	PST_W011b	4850	54	130	7	0	0.97702308347486	0.709427774719339	0.821995267269367	4850	ChrUn	PF10392.15	Conserved oligomeric Golgi complex subunit 5, N-terminal							------MNRKGNIRSPSDPTRYTFIQAAISSWFFILNDNVD--QVFVFILNKEAYHSTDTTQFGSGDVSGVSLKLNQ-GTEDITKRIRSQVTTHDINLLKKASSATSSKQPLQSDKNALLQLESSLQRLHRKTGNHHSTLEDALNRLDRYPAAAELSRRTSQFVTLAKQ--------------------------------------------------------------------------------------------------------------------------------------------------------------------------------------------------------------------------------------------------------------------------------TTRSSD-------------------------------------------------------------------------------------------------------------------------------------------------------------------------------------------------------------------------------------------------------------------------------------------------------------------------------------------GRTR--------------------------------------------------------------------------------------------------------------------------------------------------------------------------------
188670	GC_00001151	ALL_SPLITS	PST_W025a	6467	54	130	7	0	0.97702308347486	0.709427774719339	0.821995267269367	6467	Chr_14	PF20649.3	Conserved oligomeric Golgi complex subunit 5, C-terminal							------MENDG--KEPADSYQIP------PEYQVYLDPNFDPQEFANSVLNKEAYHSTDTTQFGSGDVSGVLTKLNQ-GIEDITKQIRSQVTTHHLKLLKKASSVASLEQPLQSVKNALLQLESNLEKLHKKIGNRHSTLEDALNRLDRYQAAAELSRRTSRFVTLAKRLETQMAELNEKSFQDRGSKTNSENDTSSSSRDQHQIILAESALTLSELEKLLDSELESAISITEEEPPNPSSIDPISQQTACSIRALKVIQPHVQAIVAARKKVEEQMSKILNQGLVQLDRPMLSSSFQTAYNLSILDRSVGSLIFDLTDLISKKIKLAFDLNALAKEAGANDPQPTSSFGYKSRARTEPTPSTLPHWTSTLWTRLEGMIDDLSTSCVKVYTLEKVLEWKKDPITGLPFLEVVTSTGSMLEERPSTVFWTTLSSALSKETRETLRTSNFIAQTLTTNYPHLLRLFQEFFARISIHTSTTYNTSFQSPETILTLRAILPLENIYLNRSVSKMNEAANSGRVDKLTTTISNELDAARFDPLLLRSVTKKSKEVVENYLKRIESRIMTDYQSISLVGPVATTSQITNMEIYNTLSDLSRILVSSIEEYPEEIKKIIDPTIELTEKIRSGIIDPLVVSTKRDLNMIISKMHNQSRPPPSFNSTTSINGAGIYMQELRSKLNLIRNEILARLLDPIQVESILVDLTVEILNSFLFHASLITPLTESVKIRLAGDLAELEFEVSQFLVLEQGGRRSSSTSTTLLPVPQPIMTNNGNNDNDDDDDRGRRRSRRGSRNREEGRMVVTEQLDNLKIFRQLLFTDRPTEVEELIRQSSLDRLPIIHHLIVKHQSEPSSINNNNNQILLIHQRNSWSQAEYFRWVQEYIRSPPPPLHLQPSPSSSPTRLKTADEPVKILKAYLDEFFDAHNHPALSAKDYPQNLVNFKTSTNAIDSSDLQWLVMARLFIN
188671	GC_00001151	ALL_SPLITS	PST_W025a	6468	54	130	7	0	0.97702308347486	0.709427774719339	0.821995267269367	6468	Chr_14	PF20649.3	Conserved oligomeric Golgi complex subunit 5, C-terminal							-----------------------------------------------------------------------------------------------------------------------------------------------------------------------------MAELNEKSFQDRGSKTNSENDTSSSSRDQHQIILAESALTLSELEKLLDSELESAISITEEEPPNPSSIDPISQQTACSIRALKVIQPHVQAIVAARKKVEEQMSKILNQGLVQLDRPMLSSSFQTAYNLSILDRSVGSLIFDLTDLISKKIKLAFDLNALAKEAGANDPQPTSSFGYKSRARTEPTPSTLPHWTSTLWTRLEGMIDDLSTSCVKVYTLEKVLEWKKDPITGLPFLEVVTSTGSMLEERPSTVFWTTLSSALSKETRETLRTSNFIAQTLTTNYPHLLRLFQEFFARISIHTSTTYNTSFQSPETILTLRAILPLENIYLNRSVSKMNEAANSGRVDKLTTTISNELDAARFDPLLLRSVTKKSKEVVENYLKRIESRIMTDYQSISLVGPVATTSQITNMEIYNTLSDLSRILVSSIEEYPEEIKKIIDPTIELTEKIRSGIIDPLVVSTKRDLNMIISKMHNQSRPPPSFNSTTSINGAGIYMQELRSKLNLIRNEILARLLDPIQVESILVDLTVEILNSFLFHASLITPLTESVKIRLAGDLAELEFEVSQFLVLEQGGRRSSSTSTTLLPVPQPIMTNNGNNDNDDDDDRGRRRSRRGSRNREEGRMVVTEQLDNLKIFRQLLFTDRPTEVEELIRQSSLDRLPIIHHLIVKHQSEPSSINNNNNQILLIHQRNSWSQAEYFRWVQEYIRSPPPPLHLQPSPSSSPTRLKTADEPVKILKAYLDEFFDAHNHPALSAKDYPQNLVNFKTSTNAIDSSDLQWLVMARLFIN
188672	GC_00001151	ALL_SPLITS	PST_W025b	7974	54	130	7	0	0.97702308347486	0.709427774719339	0.821995267269367	7974	Chr_14	PF20649.3	Conserved oligomeric Golgi complex subunit 5, C-terminal							------MENDG--KEPADSYQIP------PEYQVYLDPNFDPQEFANSVLNKEAYHSTDTTQFGSGDVSGVLTKLNQ-GIEDITKQIRSQVTTHHLKLLKKASSVASLEQPLQSVKNALLQLESNLEKLHKKIGNRHSTLEDALNRLDRYQAAAELSRRTSRFVTLAKRLETQMAELNEKSFQDRGSKTNSENDTSSSSRDQHQIILAESALTLSELEKLLDSELESAISITEEEPPNPSSIDPISQQTACSIRALKVIQPHVQAIVAARKKVEEQMSKILNQGLVQLDRPMLSSSFQTAYNLSILDRSVGSLIFDLTDLISKKIKLAFDLNALAKEAGANDPQPTSSFGYKSRARTEPTPSTLPHWTSTLWTRLEGMIDDLSTSCVKVYTLEKVLEWKKDPITGLPFLEVVTSTGSMLEERPSTVFWTTLSSALSKETRETLRTSNFIAQTLTTNYPHLLRLFQEFFARISIHTSTTYNTSFQSPETILTLRAILPLENIYLNRSVSKMNEAANSGRVDKLTTTISNELDAARFDPLLLRSVTKKSKEVVENYLKRIESRIMTDYQSISLVGPVATTSQITNMEIYNTLSDLSRILVSSIEEYPEEIKKIIDPTIELTEKIRSGIIDPLVVSTKRDLNMIISKMHNQSRPPPSFNSTTSINGAGIYMQELRSKLNLIRNEILARLLDPIQVESILVDLTVEILNSFLFHASLITPLTESVKIRLAGDLAELEFEVSQFLVLEQGGRRSSSTSTTLLPVPQPIMTNNGNNDNDDDDDRGRRRSRRGSRNREEGRMVVTEQLDNLKIFRQLLFTDRPTEVEELIRQSSLDRLPIIHHLIVKHQSEPSSINNNNNQILLIHQRNSWSQAEYFRWVQEYIRSPPPPLHLQPSPSSSPTRLKTADEPVKILKAYLDEFFDAHNHPALSAKDYPQNLVNFKISTNAIDSSDLQWLVMARLFIN
188673	GC_00001151	ALL_SPLITS	PST_W025b	7975	54	130	7	0	0.97702308347486	0.709427774719339	0.821995267269367	7975	Chr_14	PF20649.3	Conserved oligomeric Golgi complex subunit 5, C-terminal							-----------------------------------------------------------------------------------------------------------------------------------------------------------------------------MAELNEKSFQDRGSKTNSENDTSSSSRDQHQIILAESALTLSELEKLLDSELESAISITEEEPPNPSSIDPISQQTACSIRALKVIQPHVQAIVAARKKVEEQMSKILNQGLVQLDRPMLSSSFQTAYNLSILDRSVGSLIFDLTDLISKKIKLAFDLNALAKEAGANDPQPTSSFGYKSRARTEPTPSTLPHWTSTLWTRLEGMIDDLSTSCVKVYTLEKVLEWKKDPITGLPFLEVVTSTGSMLEERPSTVFWTTLSSALSKETRETLRTSNFIAQTLTTNYPHLLRLFQEFFARISIHTSTTYNTSFQSPETILTLRAILPLENIYLNRSVSKMNEAANSGRVDKLTTTISNELDAARFDPLLLRSVTKKSKEVVENYLKRIESRIMTDYQSISLVGPVATTSQITNMEIYNTLSDLSRILVSSIEEYPEEIKKIIDPTIELTEKIRSGIIDPLVVSTKRDLNMIISKMHNQSRPPPSFNSTTSINGAGIYMQELRSKLNLIRNEILARLLDPIQVESILVDLTVEILNSFLFHASLITPLTESVKIRLAGDLAELEFEVSQFLVLEQGGRRSSSTSTTLLPVPQPIMTNNGNNDNDDDDDRGRRRSRRGSRNREEGRMVVTEQLDNLKIFRQLLFTDRPTEVEELIRQSSLDRLPIIHHLIVKHQSEPSSINNNNNQILLIHQRNSWSQAEYFRWVQEYIRSPPPPLHLQPSPSSSPTRLKTADEPVKILKAYLDEFFDAHNHPALSAKDYPQNLVNFKISTNAIDSSDLQWLVMARLFIN
188674	GC_00001151	ALL_SPLITS	PST_W025b	2434	54	130	7	0	0.97702308347486	0.709427774719339	0.821995267269367	2434	Chr_2	PF10392.15	Conserved oligomeric Golgi complex subunit 5, N-terminal							------MNRKGNIRSPSDPTRYTFIQAAISSWFFILNDNVD--QVFVFILNKEAYHSTDTTQFGSGDVSGVSLKLNQ-GTEDITKRIRSQVTTHDINLLKKASSATSSKQPLQSDKNALLQLESSLQRLHRKTGNHHSTLEDALNRLDRYPAAAELSRRTSQFVTLAKQ--------------------------------------------------------------------------------------------------------------------------------------------------------------------------------------------------------------------------------------------------------------------------------TTRSSD-------------------------------------------------------------------------------------------------------------------------------------------------------------------------------------------------------------------------------------------------------------------------------------------------------------------------------------------GRTR--------------------------------------------------------------------------------------------------------------------------------------------------------------------------------
188675	GC_00001151	ALL_SPLITS	PST_W029a	10661	54	130	7	0	0.97702308347486	0.709427774719339	0.821995267269367	10661	Chr_14	PF20649.3	Conserved oligomeric Golgi complex subunit 5, C-terminal							------MENDG--KEPADSYQIP------PEYQVYLDPNFDPQEFANSVLNKEAYHSTDTTQFGSGDVSGVLTKLNQ-GIEDITKQIRSQVTTHHLKLLKKASSVASLEQPLQSVKNALLQLESNLEKLHKKIGNRHSTLEDALNRLDRYQAAAELSRRTSRFVTLAKRLETQMAELNEKSFQDRGSKTNSENDTSSSSRDQHQIILAESALTLSELEKLLDSELESAISITEEEPPNPSSIDPISQQTACSIRALKVIQPHVQAIVAARKKVEEQMSKILNQGLVQLDRPMLSSSFQTAYNLSILDRSVGSLIFDLTDLISKKIKLAFDLNALAKEAGANDPQPTSSFGYKSRARTEPTPSTLPHWTSTLWTRLEGMIDDLSTSCVKVYTLEKVLEWKKDPITGLPFLEVVTSTGSMLEERPSTVFWTTLSSALSKETRETLRTSNFIAQTLTTNYPHLLRLFQEFFARISIHTSTTYNTSFQSPETILTLRAILPLENIYLNRSVSKMNEAANSGRVDKLTTTISNELDAARFDPLLLRSVTKKSKEVVENYLKRIESRIMTDYQSISLVGPVATTSQITNMEIYNTLSDLSRILVSSIEEYPEEIKKIIDPTIELTEKIRSGIIDPLVVSTKRDLNMIISKMHNQSRPPPSFNSTTSINGAGIYMQELRSKLNLIRNEILARLLDPIQVESILVDLTVEILNSFLFHASLITPLTESVKIRLAGDLAELEFEVSQFLVLEQGGRRSSSTSTTLLPVPQPIMTNNGNNDNDDDDDRGRRRSRRGSRNREEGRMVVTEQLDNLKIFRQLLFTDRPTEVEELIRQSSLDRLPIIHHLIVKHQSEPSSINNNNNQILLIHQRNSWSQAEYFRWVQEYIRSPPPPLHLQPSPSSSPTRLKTADEPVKILKAYLDEFFDAHNHPALSAKDYPQNLVNFKTSTNAIDSSDLQWLVMARLFIN
188676	GC_00001151	ALL_SPLITS	PST_W029b	11189	54	130	7	0	0.97702308347486	0.709427774719339	0.821995267269367	11189	Chr_14	PF20649.3	Conserved oligomeric Golgi complex subunit 5, C-terminal							------MENDG--KEPADSYQIP------PEYQVYLDPNFDPQEFANSVLNKEAYHSTDTTQFGSGDVSGVLTKLNQ-GIEDITKQIRSQVTTHHLKLLKKASSVASLEQPLQSVKNALLQLESNLEKLHKKIGNRHSTLEDALNRLDRYQAAAELSRRTSRFVTLAKRLETQMAELNEKSFQDRGSKTNSENDTSSSSRDQHQIILAESALTLSELEKLLDSELESAISITEEEPPNPSSIDPISQQTACSIRALKVIQPHVQAIVAARKKVEEQMSKILNQGLVQLDRPMLSSSFQTAYNLSILDRSVGSLIFDLTDLISKKIKLAFDLNALAKEAGANDPQPTSSFGYKSRARTEPTPSTLPHWTSTLWTRLEGMIDDLSTSCVKVYTLEKVLEWKKDPITGLPFLEVVTSTGSMLEERPSTVFWTTLSSALSKETRETLRTSNFIAQTLTTNYPHLLRLFQEFFARISIHTSTTYNTSFQSPETILTLRAILPLENIYLNRSVSKMNEAANSGRVDKLTTTISNELDAARFDPLLLRSVTKKSKEVVENYLKRIESRIMTDYQSISLVGPVATTSQITNMEIYNTLSDLSRILVSSIEEYPEEIKKIIDPTIELTEKIRSGIIDPLVVSTKRDLNMIISKMHNQSRPPPSFNSTTSINGAGIYMQELRSKLNLIRNEILARLLDPIQVESILVDLTVEILNSFLFHASLITPLTESVKIRLAGDLAELEFEVSQFLVLEQGGRRSSSTSTTLLPVPQPIMTNNGNNDNDDDDDRGRRRSRRGSRNREEGRMVVTEQLDNLKIFRQLLFTDRPTEVEELIRQSSLDRLPIIHHLIVKHQSEPSSINNNNNQILLIHQRNSWSQAEYFRWVQEYIRSPPPPLHLQPSPSSSPTRLKTADEPVKILKAYLDEFFDAHNHPALSAKDYPQNLVNFKISTNAIDSSDLQWLVMARLFIN
188677	GC_00001151	ALL_SPLITS	PST_W029b	2765	54	130	7	0	0.97702308347486	0.709427774719339	0.821995267269367	2765	Chr_2									------M-----------------------------------------------------------------------------------------------------------------------------------------------------------------------AELDEKSFHDLGSQTNLDHDTPSSSSDQHQIHLAKSAPTLSELEELLDPELESAISITKVKPPNTSSIHPI-----------------------------------------------------------------------------------------------------------------------------------------------------------------------------------------------------------------------------------------------------------------------------------------------------------------------------------------------------------------------------------------------------------------------------------------------------------------------------------------------------------------------------------------------------------------------------------------------------------------------------------------------------------------------------------------------------------------------------------------
188678	GC_00001151	ALL_SPLITS	PST_W039a	9824	54	130	7	0	0.97702308347486	0.709427774719339	0.821995267269367	9824	Chr_13	PF20649.3	Conserved oligomeric Golgi complex subunit 5, C-terminal							------MENDG--KEPADSYQIP------PEYQVYLDPNFDPQEFANSVLNKEAYHSTDTTQFGSGDVSGVLTKLNQ-GIEDITKQIRSQVTTHHLKLLKKASSVASLEQPLQSVKNALLQLESNLEKLHKKIGNRHSTLEDALNRLDRYQAAAELSRRTSRFVTLAKRLETQMAELNEKSFQDRGSKTNSENDTSSSSRDQHQIILAESALTLSELEKLLDSELESAISITEEEPPNPSSIDPISQQTACSIRALKVIQPHVQAIVAARKKVEEQMSKILNQGLVQLDRPMLSSSFQTAYNLSILDRSVGSLIFDLTDLISKKIKLAFDLNALAKEAGANDPQPTSSFGYKSRARTEPTPSTLPHWTSTLWTRLEGMIDDLSTSCVKVYTLEKVLEWKKDPITGLPFLEVVTSTGSMLEERPSTVFWTTLSSALSKETRETLRTSNFIAQTLTTNYPHLLRLFQEFFARISIHTSTTYNTSFQSPETILTLRAILPLENIYLNRSVSKMNEAANSGRVDKLTTTISNELDAARFDPLLLRSVTKKSKEVVENYLKRIESRIMTDYQSISLVGPVATTSQITNMEIYNTLSDLSRILVSSIEEYPEEIKKIIDPTIELTEKIRSGIIDPLVVSTKRDLNMIISKMHNQSRPPPSFNSTTSINGAGIYMQELRSKLNLIRNEILARLLDPIQVESILVDLTVEILNSFLFHASLITPLTESVKIRLAGDLAELEFEVSQFLVLEQGGRRSSSTSTTLLPVPQPIMTNNGNNDNDDDDDRGRRRSRRGSRNREEGRMVVTEQLDNLKIFRQLLFTDRPTEVEELIRQSSLDRLPIIHHLIVKHQSEPSSINNNNNQILLIHQRNSWSQAEYFRWVQEYIRSPPPPLHLQPSPSSSPTRLKTADEPVKILKAYLDEFFDAHNHPALSAKDYPQNLVNFKTSTNAIDSSDLQWLVMARLFIN
188679	GC_00001151	ALL_SPLITS	PST_W039a	9825	54	130	7	0	0.97702308347486	0.709427774719339	0.821995267269367	9825	Chr_13	PF20649.3	Conserved oligomeric Golgi complex subunit 5, C-terminal							-----------------------------------------------------------------------------------------------------------------------------------------------------------------------------MAELNEKSFQDRGSKTNSENDTSSSSRDQHQIILAESALTLSELEKLLDSELESAISITEEEPPNPSSIDPISQQTACSIRALKVIQPHVQAIVAARKKVEEQMSKILNQGLVQLDRPMLSSSFQTAYNLSILDRSVGSLIFDLTDLISKKIKLAFDLNALAKEAGANDPQPTSSFGYKSRARTEPTPSTLPHWTSTLWTRLEGMIDDLSTSCVKVYTLEKVLEWKKDPITGLPFLEVVTSTGSMLEERPSTVFWTTLSSALSKETRETLRTSNFIAQTLTTNYPHLLRLFQEFFARISIHTSTTYNTSFQSPETILTLRAILPLENIYLNRSVSKMNEAANSGRVDKLTTTISNELDAARFDPLLLRSVTKKSKEVVENYLKRIESRIMTDYQSISLVGPVATTSQITNMEIYNTLSDLSRILVSSIEEYPEEIKKIIDPTIELTEKIRSGIIDPLVVSTKRDLNMIISKMHNQSRPPPSFNSTTSINGAGIYMQELRSKLNLIRNEILARLLDPIQVESILVDLTVEILNSFLFHASLITPLTESVKIRLAGDLAELEFEVSQFLVLEQGGRRSSSTSTTLLPVPQPIMTNNGNNDNDDDDDRGRRRSRRGSRNREEGRMVVTEQLDNLKIFRQLLFTDRPTEVEELIRQSSLDRLPIIHHLIVKHQSEPSSINNNNNQILLIHQRNSWSQAEYFRWVQEYIRSPPPPLHLQPSPSSSPTRLKTADEPVKILKAYLDEFFDAHNHPALSAKDYPQNLVNFKTSTNAIDSSDLQWLVMARLFIN
188680	GC_00001151	ALL_SPLITS	PST_W039b	8672	54	130	7	0	0.97702308347486	0.709427774719339	0.821995267269367	8672	Chr_13	PF20649.3	Conserved oligomeric Golgi complex subunit 5, C-terminal							------MENDG--KEPADSYQIP------PEYQVYLDPNFDPQEFANSVLNKEAYHSTDTTQFGSGDVSGVLTKLNQ-GIEDITKQIRSQVTTHHLKLLKKASSVASLEQPLQSVKNALLQLESNLEKLHKKIGNRHSTLEDALNRLDRYQAAAELSRRTSRFVTLAKRLETQMAELNEKSFQDRGSKTNSENDTSSSSRDQHQIILAESALTLSELEKLLDSELESAISITEEEPPNPSSIDPISQQTACSIRALKVIQPHVQAIVAARKKVEEQMSKILNQGLVQLDRPMLSSSFQTAYNLSILDRSVGSLIFDLTDLISKKIKLAFDLNALAKEAGANDPQPTSSFGYKSRARTEPTPSTLPHWTSTLWTRLEGMIDDLSTSCVKVYTLEKVLEWKKDPITGLPFLEVVTSTGSMLEERPSTVFWTTLSSALSKETRETLRTSNFIAQTLTTNYPHLLRLFQEFFARISIHTSTTYNTSFQSPETILTLRAILPLENIYLNRSVSKMNEAANSGRVDKLTTTISNELDAARFDPLLLRSVTKKSKEVVENYLKRIESRIMTDYQSISLVGPVATTSQITNMEIYNTLSDLSRILVSSIEEYPEEIKKIIDPTIELTEKIRSGIIDPLVVSTKRDLNMIISKMHNQSRPPPSFNSTTSINGAGIYMQELRSKLNLIRNEILARLLDPIQVESILVDLTVEILNSFLFHASLITPLTESVKIRLAGDLAELEFEVSQFLVLEQGGRRSSSTSTTLLPVPQPIMTNNGNNDNDDDDDRGRRRSRRGSRNREEGRMVVTEQLDNLKIFRQLLFTDRPTEVEELIRQSSLDRLPIIHHLIVKHQSEPSSINNNNNQILLIHQRNSWSQAEYFRWVQEYIRSPPPPLHLQPSPSSSPTRLKTADEPVKILKAYLDEFFDAHNHPALSAKDYPQNLVNFKISTNAIDSSDLQWLVMARLFIN
188681	GC_00001151	ALL_SPLITS	PST_W039b	8673	54	130	7	0	0.97702308347486	0.709427774719339	0.821995267269367	8673	Chr_13	PF20649.3	Conserved oligomeric Golgi complex subunit 5, C-terminal							-----------------------------------------------------------------------------------------------------------------------------------------------------------------------------MAELNEKSFQDRGSKTNSENDTSSSSRDQHQIILAESALTLSELEKLLDSELESAISITEEEPPNPSSIDPISQQTACSIRALKVIQPHVQAIVAARKKVEEQMSKILNQGLVQLDRPMLSSSFQTAYNLSILDRSVGSLIFDLTDLISKKIKLAFDLNALAKEAGANDPQPTSSFGYKSRARTEPTPSTLPHWTSTLWTRLEGMIDDLSTSCVKVYTLEKVLEWKKDPITGLPFLEVVTSTGSMLEERPSTVFWTTLSSALSKETRETLRTSNFIAQTLTTNYPHLLRLFQEFFARISIHTSTTYNTSFQSPETILTLRAILPLENIYLNRSVSKMNEAANSGRVDKLTTTISNELDAARFDPLLLRSVTKKSKEVVENYLKRIESRIMTDYQSISLVGPVATTSQITNMEIYNTLSDLSRILVSSIEEYPEEIKKIIDPTIELTEKIRSGIIDPLVVSTKRDLNMIISKMHNQSRPPPSFNSTTSINGAGIYMQELRSKLNLIRNEILARLLDPIQVESILVDLTVEILNSFLFHASLITPLTESVKIRLAGDLAELEFEVSQFLVLEQGGRRSSSTSTTLLPVPQPIMTNNGNNDNDDDDDRGRRRSRRGSRNREEGRMVVTEQLDNLKIFRQLLFTDRPTEVEELIRQSSLDRLPIIHHLIVKHQSEPSSINNNNNQILLIHQRNSWSQAEYFRWVQEYIRSPPPPLHLQPSPSSSPTRLKTADEPVKILKAYLDEFFDAHNHPALSAKDYPQNLVNFKISTNAIDSSDLQWLVMARLFIN
188682	GC_00001151	ALL_SPLITS	PST_W039b	2647	54	130	7	0	0.97702308347486	0.709427774719339	0.821995267269367	2647	Chr_3	PF10392.15	Conserved oligomeric Golgi complex subunit 5, N-terminal							------MNRKGNIRSPSDPTRYTFIQAAISSWFFILNDNVD--QVFVFILNKEAYHSTDTTQFGSGDVSGVSLKLNQ-GTEDITKRIRSQVTTHDINLLKKASSATSSKQPLQSDKNALLQLESSLQRLHRKTGNHHSTLEDALNRLDRYPAAAELSRRTSQFVTLAKQ--------------------------------------------------------------------------------------------------------------------------------------------------------------------------------------------------------------------------------------------------------------------------------TTRSSD-------------------------------------------------------------------------------------------------------------------------------------------------------------------------------------------------------------------------------------------------------------------------------------------------------------------------------------------GRTR--------------------------------------------------------------------------------------------------------------------------------------------------------------------------------
188683	GC_00001151	ALL_SPLITS	PST_W048a	9579	54	130	7	0	0.97702308347486	0.709427774719339	0.821995267269367	9579	Chr_14	PF20649.3	Conserved oligomeric Golgi complex subunit 5, C-terminal							------MENDG--KEPADSYQIP------PEYQVYLDPNFDPQEFANSVLNKEAYHSTDTTQFGSGDVSGVLTKLNQ-GIEDITKQIRSQVTTHHLKLLKKASSVASLEQPLQSVKNALLQLESNLEKLHKKIGNRHSTLEDALNRLDRYQAAAELSRRTSRFVTLAKRLETQMAELNEKSFQDRGSKTNSENDTSSSSRDQHQIILAESALTLSELEKLLDSELESAISITEEEPPNPSSIDPISQQTACSIRALKVIQPHVQAIVAARKKVEEQMSKILNQGLVQLDRPMLSSSFQTAYNLSILDRSVGSLIFDLTDLISKKIKLAFDLNALAKEAGANDPQPTSSFGYKSRARTEPTPSTLPHWTSTLWTRLEGMIDDLSTSCVKVYTLEKVLEWKKDPITGLPFLEVVTSTGSMLEERPSTVFWTTLSSALSKETRETLRTSNFIAQTLTTNYPHLLRLFQEFFARISIHTSTTYNTSFQSPETILTLRAILPLENIYLNRSVSKMNEAANSGRVDKLTTTISNELDAARFDPLLLRSVTKKSKEVVENYLKRIESRIMTDYQSISLVGPVATTSQITNMEIYNTLSDLSRILVSSIEEYPEEIKKIIDPTIELTEKIRSGIIDPLVVSTKRDLNMIISKMHNQSRPPPSFNSTTSINGAGIYMQELRSKLNLIRNEILARLLDPIQVESILVDLTVEILNSFLFHASLITPLTESVKIRLAGDLAELEFEVSQFLVLEQGGRRSSSTSTTLLPVPQPIMTNNGNNDNDDDDDRGRRRSRRGSRNREEGRMVVTEQLDNLKIFRQLLFTDRPTEVEELIRQSSLDRLPIIHHLIVKHQSEPSSINNNNNQILLIHQRNSWSQAEYFRWVQEYIRSPPPPLHLQPSPSSSPTRLKTADEPVKILKAYLDEFFDAHNHPALSAKDYPQNLVNFKTSTNAIDSSDLQWLVMARLFIN
188684	GC_00001151	ALL_SPLITS	PST_W048a	9580	54	130	7	0	0.97702308347486	0.709427774719339	0.821995267269367	9580	Chr_14	PF20649.3	Conserved oligomeric Golgi complex subunit 5, C-terminal							-----------------------------------------------------------------------------------------------------------------------------------------------------------------------------MAELNEKSFQDRGSKTNSENDTSSSSRDQHQIILAESALTLSELEKLLDSELESAISITEEEPPNPSSIDPISQQTACSIRALKVIQPHVQAIVAARKKVEEQMSKILNQGLVQLDRPMLSSSFQTAYNLSILDRSVGSLIFDLTDLISKKIKLAFDLNALAKEAGANDPQPTSSFGYKSRARTEPTPSTLPHWTSTLWTRLEGMIDDLSTSCVKVYTLEKVLEWKKDPITGLPFLEVVTSTGSMLEERPSTVFWTTLSSALSKETRETLRTSNFIAQTLTTNYPHLLRLFQEFFARISIHTSTTYNTSFQSPETILTLRAILPLENIYLNRSVSKMNEAANSGRVDKLTTTISNELDAARFDPLLLRSVTKKSKEVVENYLKRIESRIMTDYQSISLVGPVATTSQITNMEIYNTLSDLSRILVSSIEEYPEEIKKIIDPTIELTEKIRSGIIDPLVVSTKRDLNMIISKMHNQSRPPPSFNSTTSINGAGIYMQELRSKLNLIRNEILARLLDPIQVESILVDLTVEILNSFLFHASLITPLTESVKIRLAGDLAELEFEVSQFLVLEQGGRRSSSTSTTLLPVPQPIMTNNGNNDNDDDDDRGRRRSRRGSRNREEGRMVVTEQLDNLKIFRQLLFTDRPTEVEELIRQSSLDRLPIIHHLIVKHQSEPSSINNNNNQILLIHQRNSWSQAEYFRWVQEYIRSPPPPLHLQPSPSSSPTRLKTADEPVKILKAYLDEFFDAHNHPALSAKDYPQNLVNFKTSTNAIDSSDLQWLVMARLFIN
188685	GC_00001151	ALL_SPLITS	PST_W048b	10556	54	130	7	0	0.97702308347486	0.709427774719339	0.821995267269367	10556	Chr_14	PF20649.3	Conserved oligomeric Golgi complex subunit 5, C-terminal							------MENDG--KEPADSYQIP------PEYQVYLDPNFDPQEFANSVLNKEAYHSTDTTQFGSGDVSGVLTKLNQ-GIEDITKQIRSQVTTHHLKLLKKASSVASLEQPLQSVKNALLQLESNLEKLHKKIGNRHSTLEDALNRLDRYQAAAELSRRTSRFVTLAKRLETQMAELNEKSFQDRGSKTNSENDTSSSSRDQHQIILAESALTLSELEKLLDSELESAISITEEEPPNPSSIDPISQQTACSIRALKVIQPHVQAIVAARKKVEEQMSKILNQGLVQLDRPMLSSSFQTAYNLSILDRSVGSLIFDLTDLISKKIKLAFDLNALAKEAGANDPQPTSSFGYKSRARTEPTPSTLPHWTSTLWTRLEGMIDDLSTSCVKVYTLEKVLEWKKDPITGLPFLEVVTSTGSMLEERPSTVFWTTLSSALSKETRETLRTSNFIAQTLTTNYPHLLRLFQEFFARISIHTSTTYNTSFQSPETILTLRAILPLENIYLNRSVSKMNEAANSGRVDKLTTTISNELDAARFDPLLLRSVTKKSKEVVENYLKRIESRIMTDYQSISLVGPVATTSQITNMEIYNTLSDLSRILVSSIEEYPEEIKKIIDPTIELTEKIRSGIIDPLVVSTKRDLNMIISKMHNQSRPPPSFNSTTSINGAGIYMQELRSKLNLIRNEILARLLDPIQVESILVDLTVEILNSFLFHASLITPLTESVKIRLAGDLAELEFEVSQFLVLEQGGRRSSSTSTTLLPVPQPIMTNNGNNDNDDDDDRGRRRSRRGSRNREEGRMVVTEQLDNLKIFRQLLFTDRPTEVEELIRQSSLDRLPIIHHLIVKHQSEPSSINNNNNQILLIHQRNSWSQAEYFRWVQEYIRSPPPPLHLQPSPSSSPTRLKTADEPVKILKAYLDEFFDAHNHPALSAKDYPQNLVNFKISTNAIDSSDLQWLVMARLFIN
188686	GC_00001151	ALL_SPLITS	PST_W048b	10557	54	130	7	0	0.97702308347486	0.709427774719339	0.821995267269367	10557	Chr_14	PF20649.3	Conserved oligomeric Golgi complex subunit 5, C-terminal							-----------------------------------------------------------------------------------------------------------------------------------------------------------------------------MAELNEKSFQDRGSKTNSENDTSSSSRDQHQIILAESALTLSELEKLLDSELESAISITEEEPPNPSSIDPISQQTACSIRALKVIQPHVQAIVAARKKVEEQMSKILNQGLVQLDRPMLSSSFQTAYNLSILDRSVGSLIFDLTDLISKKIKLAFDLNALAKEAGANDPQPTSSFGYKSRARTEPTPSTLPHWTSTLWTRLEGMIDDLSTSCVKVYTLEKVLEWKKDPITGLPFLEVVTSTGSMLEERPSTVFWTTLSSALSKETRETLRTSNFIAQTLTTNYPHLLRLFQEFFARISIHTSTTYNTSFQSPETILTLRAILPLENIYLNRSVSKMNEAANSGRVDKLTTTISNELDAARFDPLLLRSVTKKSKEVVENYLKRIESRIMTDYQSISLVGPVATTSQITNMEIYNTLSDLSRILVSSIEEYPEEIKKIIDPTIELTEKIRSGIIDPLVVSTKRDLNMIISKMHNQSRPPPSFNSTTSINGAGIYMQELRSKLNLIRNEILARLLDPIQVESILVDLTVEILNSFLFHASLITPLTESVKIRLAGDLAELEFEVSQFLVLEQGGRRSSSTSTTLLPVPQPIMTNNGNNDNDDDDDRGRRRSRRGSRNREEGRMVVTEQLDNLKIFRQLLFTDRPTEVEELIRQSSLDRLPIIHHLIVKHQSEPSSINNNNNQILLIHQRNSWSQAEYFRWVQEYIRSPPPPLHLQPSPSSSPTRLKTADEPVKILKAYLDEFFDAHNHPALSAKDYPQNLVNFKISTNAIDSSDLQWLVMARLFIN
188687	GC_00001151	ALL_SPLITS	PST_W048b	9675	54	130	7	0	0.97702308347486	0.709427774719339	0.821995267269367	9675	Chr_2									MGSLLIII-----EEKIETIRIP---------------------------------SLSQPKLRSARISELSPKQRSIPFHRHHSIWIRRFTTHDINLLKKASSATSSKQPLQSDKNALLQLESSLQRLHRKTGNHHSTLEDALNRLDRYPAAAELSRRTSQFVTLAKQ--------------------------------------------------------------------------------------------------------------------------------------------------------------------------------------------------------------------------------------------------------------------------------TTRSSD-------------------------------------------------------------------------------------------------------------------------------------------------------------------------------------------------------------------------------------------------------------------------------------------------------------------------------------------GRTR--------------------------------------------------------------------------------------------------------------------------------------------------------------------------------
188688	GC_00001151	ALL_SPLITS	PST_W052a	11082	54	130	7	0	0.97702308347486	0.709427774719339	0.821995267269367	11082	Chr_14	PF20649.3	Conserved oligomeric Golgi complex subunit 5, C-terminal							------MENDG--KEPADSYQIP------PEYQVYLDPNFDPQEFANSVLNKEAYHSTDTTQFGSGDVSGVLTKLNQ-GIEDITKQIRSQVTTHHLKLLKKASSVASLEQPLQSVKNALLQLESNLEKLHKKIGNRHSTLEDALNRLDRYQAAAELSRRTSRFVTLAKRLETQMAELNEKSFQDRGSKTNSENDTSSSSRDQHQIILAESALTLSELEKLLDSELESAISITEEEPPNPSSIDPISQQTACSIRALKVIQPHVQAIVAARKKVEEQMSKILNQGLVQLDRPMLSSSFQTAYNLSILDRSVGSLIFDLTDLISKKIKLAFDLNALAKEAGANDPQPTSSFGYKSRARTEPTPSTLPHWTSTLWTRLEGMIDDLSTSCVKVYTLEKVLEWKKDPITGLPFLEVVTSTGSMLEERPSTVFWTTLSSALSKETRETLRTSNFIAQTLTTNYPHLLRLFQEFFARISIHTSTTYNTSFQSPETILTLRAILPLENIYLNRSVSKMNEAANSGRVDKLTTTISNELDAARFDPLLLRSVTKKSKEVVENYLKRIESRIMTDYQSISLVGPVATTSQITNMEIYNTLSDLSRILVSSIEEYPEEIKKIIDPTIELTEKIRSGIIDPLVVSTKRDLNMIISKMHNQSRPPPSFNSTTSINGAGIYMQELRSKLNLIRNEILARLLDPIQVESILVDLTVEILNSFLFHASLITPLTESVKIRLAGDLAELEFEVSQFLVLEQGGRRSSSTSTTLLPVPQPIMTNNGNNDNDDDDDRGRRRSRRGSRNREEGRMVVTEQLDNLKIFRQLLFTDRPTEVEELIRQSSLDRLPIIHHLIVKHQSEPSSINNNNNQILLIHQRNSWSQAEYFRWVQEYIRSPPPPLHLQPSPSSSPTRLKTADEPVKILKAYLDEFFDAHNHPALSAKDYPQNLVNFKTSTNAIDSSDLQWLVMARLFIN
188689	GC_00001151	ALL_SPLITS	PST_W052a	11083	54	130	7	0	0.97702308347486	0.709427774719339	0.821995267269367	11083	Chr_14	PF20649.3	Conserved oligomeric Golgi complex subunit 5, C-terminal							-----------------------------------------------------------------------------------------------------------------------------------------------------------------------------MAELNEKSFQDRGSKTNSENDTSSSSRDQHQIILAESALTLSELEKLLDSELESAISITEEEPPNPSSIDPISQQTACSIRALKVIQPHVQAIVAARKKVEEQMSKILNQGLVQLDRPMLSSSFQTAYNLSILDRSVGSLIFDLTDLISKKIKLAFDLNALAKEAGANDPQPTSSFGYKSRARTEPTPSTLPHWTSTLWTRLEGMIDDLSTSCVKVYTLEKVLEWKKDPITGLPFLEVVTSTGSMLEERPSTVFWTTLSSALSKETRETLRTSNFIAQTLTTNYPHLLRLFQEFFARISIHTSTTYNTSFQSPETILTLRAILPLENIYLNRSVSKMNEAANSGRVDKLTTTISNELDAARFDPLLLRSVTKKSKEVVENYLKRIESRIMTDYQSISLVGPVATTSQITNMEIYNTLSDLSRILVSSIEEYPEEIKKIIDPTIELTEKIRSGIIDPLVVSTKRDLNMIISKMHNQSRPPPSFNSTTSINGAGIYMQELRSKLNLIRNEILARLLDPIQVESILVDLTVEILNSFLFHASLITPLTESVKIRLAGDLAELEFEVSQFLVLEQGGRRSSSTSTTLLPVPQPIMTNNGNNDNDDDDDRGRRRSRRGSRNREEGRMVVTEQLDNLKIFRQLLFTDRPTEVEELIRQSSLDRLPIIHHLIVKHQSEPSSINNNNNQILLIHQRNSWSQAEYFRWVQEYIRSPPPPLHLQPSPSSSPTRLKTADEPVKILKAYLDEFFDAHNHPALSAKDYPQNLVNFKTSTNAIDSSDLQWLVMARLFIN
188690	GC_00001151	ALL_SPLITS	PST_W052b	11080	54	130	7	0	0.97702308347486	0.709427774719339	0.821995267269367	11080	Chr_14	PF20649.3	Conserved oligomeric Golgi complex subunit 5, C-terminal							------MENDG--KEPADSYQIP------PEYQVYLDPNFDPQEFANSVLNKEAYHSTDTTQFGSGDVSGVLTKLNQ-GIEDITKQIRSQVTTHHLKLLKKASSVASLEQPLQSVKNALLQLESNLEKLHKKIGNRHSTLEDALNRLDRYQAAAELSRRTSRFVTLAKRLETQMAELNEKSFQDRGSKTNSENDTSSSSRDQHQIILAESALTLSELEKLLDSELESAISITEEEPPNPSSIDPISQQTACSIRALKVIQPHVQAIVAARKKVEEQMSKILNQGLVQLDRPMLSSSFQTAYNLSILDRSVGSLIFDLTDLISKKIKLAFDLNALAKEAGANDPQPTSSFGYKSRARTEPTPSTLPHWTSTLWTRLEGMIDDLSTSCVKVYTLEKVLEWKKDPITGLPFLEVVTSTGSMLEERPSTVFWTTLSSALSKETRETLRTSNFIAQTLTTNYPHLLRLFQEFFARISIHTSTTYNTSFQSPETILTLRAILPLENIYLNRSVSKMNEAANSGRVDKLTTTISNELDAARFDPLLLRSVTKKSKEVVENYLKRIESRIMTDYQSISLVGPVATTSQITNMEIYNTLSDLSRILVSSIEEYPEEIKKIIDPTIELTEKIRSGIIDPLVVSTKRDLNMIISKMHNQSRPPPSFNSTTSINGAGIYMQELRSKLNLIRNEILARLLDPIQVESILVDLTVEILNSFLFHASLITPLTESVKIRLAGDLAELEFEVSQFLVLEQGGRRSSSTSTTLLPVPQPIMTNNGNNDNDDDDDRGRRRSRRGSRNREEGRMVVTEQLDNLKIFRQLLFTDRPTEVEELIRQSSLDRLPIIHHLIVKHQSEPSSINNNNNQILLIHQRNSWSQAEYFRWVQEYIRSPPPPLHLQPSPSSSPTRLKTADEPVKILKAYLDEFFDAHNHPALSAKDYPQNLVNFKISTNAIDSSDLQWLVMARLFIN
188691	GC_00001151	ALL_SPLITS	PST_W052b	3997	54	130	7	0	0.97702308347486	0.709427774719339	0.821995267269367	3997	Chr_2	PF10392.15	Conserved oligomeric Golgi complex subunit 5, N-terminal							------M---------------------------------DPQGFPNSVLNKEAYHSTDTTQFGSGDVSGVSLKLNQ-GTEDITKRIRSQVTTHDINLLKKASSATSSKQPLQSDKNALLQLESSLQRLHRKTGNHHSTLEDALNRLDRYPAAAELSRRTSQFVTLAKQ--------------------------------------------------------------------------------------------------------------------------------------------------------------------------------------------------------------------------------------------------------------------------------TTRSSD-------------------------------------------------------------------------------------------------------------------------------------------------------------------------------------------------------------------------------------------------------------------------------------------------------------------------------------------GRTR--------------------------------------------------------------------------------------------------------------------------------------------------------------------------------
188692	GC_00001151	ALL_SPLITS	PST_W053a	10404	54	130	7	0	0.97702308347486	0.709427774719339	0.821995267269367	10404	Chr_14	PF20649.3	Conserved oligomeric Golgi complex subunit 5, C-terminal							------MENDG--KEPADSYQIP------PEYQVYLDPNFDPQEFANSVLNKEAYHSTDTTQFGSGDVSGVLTKLNQ-GIEDITKQIRSQVTTHHLKLLKKASSVASLEQPLQSVKNALLQLESNLEKLHKKIGNRHSTLEDALNRLDRYQAAAELSRRTSRFVTLAKRLETQMAELNEKSFQDRGSKTNSENDTSSSSRDQHQIILAESALTLSELEKLLDSELESAISITEEEPPNPSSIDPISQQTACSIRALKVIQPHVQAIVAARKKVEEQMSKILNQGLVQLDRPMLSSSFQTAYNLSILDRSVGSLIFDLTDLISKKIKLAFDLNALAKEAGANDPQPTSSFGYKSRARTEPTPSTLPHWTSTLWTRLEGMIDDLSTSCVKVYTLEKVLEWKKDPITGLPFLEVVTSTGSMLEERPSTVFWTTLSSALSKETRETLRTSNFIAQTLTTNYPHLLRLFQEFFARISIHTSTTYNTSFQSPETILTLRAILPLENIYLNRSVSKMNEAANSGRVDKLTTTISNELDAARFDPLLLRSVTKKSKEVVENYLKRIESRIMTDYQSISLVGPVATTSQITNMEIYNTLSDLSRILVSSIEEYPEEIKKIIDPTIELTEKIRSGIIDPLVVSTKRDLNMIISKMHNQSRPPPSFNSTTSINGAGIYMQELRSKLNLIRNEILARLLDPIQVESILVDLTVEILNSFLFHASLITPLTESVKIRLAGDLAELEFEVSQFLVLEQGGRRSSSTSTTLLPVPQPIMTNNGNNDNDDDDDRGRRRSRRGSRNREEGRMVVTEQLDNLKIFRQLLFTDRPTEVEELIRQSSLDRLPIIHHLIVKHQSEPSSINNNNNQILLIHQRNSWSQAEYFRWVQEYIRSPPPPLHLQPSPSSSPTRLKTADEPVKILKAYLDEFFDAHNHPALSAKDYPQNLVNFKTSTNAIDSSDLQWLVMARLFIN
188693	GC_00001151	ALL_SPLITS	PST_W053a	10405	54	130	7	0	0.97702308347486	0.709427774719339	0.821995267269367	10405	Chr_14	PF20649.3	Conserved oligomeric Golgi complex subunit 5, C-terminal							-----------------------------------------------------------------------------------------------------------------------------------------------------------------------------MAELNEKSFQDRGSKTNSENDTSSSSRDQHQIILAESALTLSELEKLLDSELESAISITEEEPPNPSSIDPISQQTACSIRALKVIQPHVQAIVAARKKVEEQMSKILNQGLVQLDRPMLSSSFQTAYNLSILDRSVGSLIFDLTDLISKKIKLAFDLNALAKEAGANDPQPTSSFGYKSRARTEPTPSTLPHWTSTLWTRLEGMIDDLSTSCVKVYTLEKVLEWKKDPITGLPFLEVVTSTGSMLEERPSTVFWTTLSSALSKETRETLRTSNFIAQTLTTNYPHLLRLFQEFFARISIHTSTTYNTSFQSPETILTLRAILPLENIYLNRSVSKMNEAANSGRVDKLTTTISNELDAARFDPLLLRSVTKKSKEVVENYLKRIESRIMTDYQSISLVGPVATTSQITNMEIYNTLSDLSRILVSSIEEYPEEIKKIIDPTIELTEKIRSGIIDPLVVSTKRDLNMIISKMHNQSRPPPSFNSTTSINGAGIYMQELRSKLNLIRNEILARLLDPIQVESILVDLTVEILNSFLFHASLITPLTESVKIRLAGDLAELEFEVSQFLVLEQGGRRSSSTSTTLLPVPQPIMTNNGNNDNDDDDDRGRRRSRRGSRNREEGRMVVTEQLDNLKIFRQLLFTDRPTEVEELIRQSSLDRLPIIHHLIVKHQSEPSSINNNNNQILLIHQRNSWSQAEYFRWVQEYIRSPPPPLHLQPSPSSSPTRLKTADEPVKILKAYLDEFFDAHNHPALSAKDYPQNLVNFKTSTNAIDSSDLQWLVMARLFIN
188694	GC_00001151	ALL_SPLITS	PST_W053b	10033	54	130	7	0	0.97702308347486	0.709427774719339	0.821995267269367	10033	Chr_14	PF20649.3	Conserved oligomeric Golgi complex subunit 5, C-terminal							------MENDG--KEPADSYQIP------PEYQVYLDPNFDPQEFANSVLNKEAYHSTDTTQFGSGDVSGVLTKLNQ-GIEDITKQIRSQVTTHHLKLLKKASSVASLEQPLQSVKNALLQLESNLEKLHKKIGNRHSTLEDALNRLDRYQAAAELSRRTSRFVTLAKRLETQMAELNEKSFQDRGSKTNSENDTSSSSRDQHQIILAESALTLSELEKLLDSELESAISITEEEPPNPSSIDPISQQTACSIRALKVIQPHVQAIVAARKKVEEQMSKILNQGLVQLDRPMLSSSFQTAYNLSILDRSVGSLIFDLTDLISKKIKLAFDLNALAKEAGANDPQPTSSFGYKSRARTEPTPSTLPHWTSTLWTRLEGMIDDLSTSCVKVYTLEKVLEWKKDPITGLPFLEVVTSTGSMLEERPSTVFWTTLSSALSKETRETLRTSNFIAQTLTTNYPHLLRLFQEFFARISIHTSTTYNTSFQSPETILTLRAILPLENIYLNRSVSKMNEAANSGRVDKLTTTISNELDAARFDPLLLRSVTKKSKEVVENYLKRIESRIMTDYQSISLVGPVATTSQITNMEIYNTLSDLSRILVSSIEEYPEEIKKIIDPTIELTEKIRSGIIDPLVVSTKRDLNMIISKMHNQSRPPPSFNSTTSINGAGIYMQELRSKLNLIRNEILARLLDPIQVESILVDLTVEILNSFLFHASLITPLTESVKIRLAGDLAELEFEVSQFLVLEQGGRRSSSTSTTLLPVPQPIMTNNGNNDNDDDDDRGRRRSRRGSRNREEGRMVVTEQLDNLKIFRQLLFTDRPTEVEELIRQSSLDRLPIIHHLIVKHQSEPSSINNNNNQILLIHQRNSWSQAEYFRWVQEYIRSPPPPLHLQPSPSSSPTRLKTADEPVKILKAYLDEFFDAHNHPALSAKDYPQNLVNFKISTNAIDSSDLQWLVMARLFIN
188695	GC_00001151	ALL_SPLITS	PST_W053b	10034	54	130	7	0	0.97702308347486	0.709427774719339	0.821995267269367	10034	Chr_14	PF20649.3	Conserved oligomeric Golgi complex subunit 5, C-terminal							-----------------------------------------------------------------------------------------------------------------------------------------------------------------------------MAELNEKSFQDRGSKTNSENDTSSSSRDQHQIILAESALTLSELEKLLDSELESAISITEEEPPNPSSIDPISQQTACSIRALKVIQPHVQAIVAARKKVEEQMSKILNQGLVQLDRPMLSSSFQTAYNLSILDRSVGSLIFDLTDLISKKIKLAFDLNALAKEAGANDPQPTSSFGYKSRARTEPTPSTLPHWTSTLWTRLEGMIDDLSTSCVKVYTLEKVLEWKKDPITGLPFLEVVTSTGSMLEERPSTVFWTTLSSALSKETRETLRTSNFIAQTLTTNYPHLLRLFQEFFARISIHTSTTYNTSFQSPETILTLRAILPLENIYLNRSVSKMNEAANSGRVDKLTTTISNELDAARFDPLLLRSVTKKSKEVVENYLKRIESRIMTDYQSISLVGPVATTSQITNMEIYNTLSDLSRILVSSIEEYPEEIKKIIDPTIELTEKIRSGIIDPLVVSTKRDLNMIISKMHNQSRPPPSFNSTTSINGAGIYMQELRSKLNLIRNEILARLLDPIQVESILVDLTVEILNSFLFHASLITPLTESVKIRLAGDLAELEFEVSQFLVLEQGGRRSSSTSTTLLPVPQPIMTNNGNNDNDDDDDRGRRRSRRGSRNREEGRMVVTEQLDNLKIFRQLLFTDRPTEVEELIRQSSLDRLPIIHHLIVKHQSEPSSINNNNNQILLIHQRNSWSQAEYFRWVQEYIRSPPPPLHLQPSPSSSPTRLKTADEPVKILKAYLDEFFDAHNHPALSAKDYPQNLVNFKISTNAIDSSDLQWLVMARLFIN
188696	GC_00001151	ALL_SPLITS	PST_W053b	2757	54	130	7	0	0.97702308347486	0.709427774719339	0.821995267269367	2757	Chr_2	PF10392.15	Conserved oligomeric Golgi complex subunit 5, N-terminal							------MNRKGNIRSPSDPTRYTFIQAAISSWFFILNDNVD--QVFVFILNKEAYHSTDTTQFGSGDVSGVSLKLNQ-GTEDITKRIRSQVTTHDINLLKKASSATSSKQPLQSDKNALLQLESSLQRLHRKTGNHHSTLEDALNRLDRYPAAAELSRRTSQFVTLAKQ--------------------------------------------------------------------------------------------------------------------------------------------------------------------------------------------------------------------------------------------------------------------------------TTRSSD-------------------------------------------------------------------------------------------------------------------------------------------------------------------------------------------------------------------------------------------------------------------------------------------------------------------------------------------GRTR--------------------------------------------------------------------------------------------------------------------------------------------------------------------------------
188697	GC_00001151	ALL_SPLITS	PST_W054a	9837	54	130	7	0	0.97702308347486	0.709427774719339	0.821995267269367	9837	Chr_13	PF20649.3	Conserved oligomeric Golgi complex subunit 5, C-terminal							------MENDG--KEPADSYQIP------PEYQVYLDPNFDPQEFANSVLNKEAYHSTDTTQFGSGDVSGVLTKLNQ-GIEDITKQIRSQVTTHHLKLLKKASSVASLEQPLQSVKNALLQLESNLEKLHKKIGNRHSTLEDALNRLDRYQAAAELSRRTSRFVTLAKRLETQMAELNEKSFQDRGSKTNSENDTSSSSRDQHQIILAESALTLSELEKLLDSELESAISITEEEPPNPSSIDPISQQTACSIRALKVIQPHVQAIVAARKKVEEQMSKILNQGLVQLDRPMLSSSFQTAYNLSILDRSVGSLIFDLTDLISKKIKLAFDLNALAKEAGANDPQPTSSFGYKSRARTEPTPSTLPHWTSTLWTRLEGMIDDLSTSCVKVYTLEKVLEWKKDPITGLPFLEVVTSTGSMLEERPSTVFWTTLSSALSKETRETLRTSNFIAQTLTTNYPHLLRLFQEFFARISIHTSTTYNTSFQSPETILTLRAILPLENIYLNRSVSKMNEAANSGRVDKLTTTISNELDAARFDPLLLRSVTKKSKEVVENYLKRIESRIMTDYQSISLVGPVATTSQITNMEIYNTLSDLSRILVSSIEEYPEEIKKIIDPTIELTEKIRSGIIDPLVVSTKRDLNMIISKMHNQSRPPPSFNSTTSINGAGIYMQELRSKLNLIRNEILARLLDPIQVESILVDLTVEILNSFLFHASLITPLTESVKIRLAGDLAELEFEVSQFLVLEQGGRRSSSTSTTLLPVPQPIMTNNGNNDNDDDDDRGRRRSRRGSRNREEGRMVVTEQLDNLKIFRQLLFTDRPTEVEELIRQSSLDRLPIIHHLIVKHQSEPSSINNNNNQILLIHQRNSWSQAEYFRWVQEYIRSPPPPLHLQPSPSSSPTRLKTADEPVKILKAYLDEFFDAHNHPALSAKDYPQNLVNFKTSTNAIDSSDLQWLVMARLFIN
188698	GC_00001151	ALL_SPLITS	PST_W054a	9838	54	130	7	0	0.97702308347486	0.709427774719339	0.821995267269367	9838	Chr_13	PF20649.3	Conserved oligomeric Golgi complex subunit 5, C-terminal							-----------------------------------------------------------------------------------------------------------------------------------------------------------------------------MAELNEKSFQDRGSKTNSENDTSSSSRDQHQIILAESALTLSELEKLLDSELESAISITEEEPPNPSSIDPISQQTACSIRALKVIQPHVQAIVAARKKVEEQMSKILNQGLVQLDRPMLSSSFQTAYNLSILDRSVGSLIFDLTDLISKKIKLAFDLNALAKEAGANDPQPTSSFGYKSRARTEPTPSTLPHWTSTLWTRLEGMIDDLSTSCVKVYTLEKVLEWKKDPITGLPFLEVVTSTGSMLEERPSTVFWTTLSSALSKETRETLRTSNFIAQTLTTNYPHLLRLFQEFFARISIHTSTTYNTSFQSPETILTLRAILPLENIYLNRSVSKMNEAANSGRVDKLTTTISNELDAARFDPLLLRSVTKKSKEVVENYLKRIESRIMTDYQSISLVGPVATTSQITNMEIYNTLSDLSRILVSSIEEYPEEIKKIIDPTIELTEKIRSGIIDPLVVSTKRDLNMIISKMHNQSRPPPSFNSTTSINGAGIYMQELRSKLNLIRNEILARLLDPIQVESILVDLTVEILNSFLFHASLITPLTESVKIRLAGDLAELEFEVSQFLVLEQGGRRSSSTSTTLLPVPQPIMTNNGNNDNDDDDDRGRRRSRRGSRNREEGRMVVTEQLDNLKIFRQLLFTDRPTEVEELIRQSSLDRLPIIHHLIVKHQSEPSSINNNNNQILLIHQRNSWSQAEYFRWVQEYIRSPPPPLHLQPSPSSSPTRLKTADEPVKILKAYLDEFFDAHNHPALSAKDYPQNLVNFKTSTNAIDSSDLQWLVMARLFIN
188699	GC_00001151	ALL_SPLITS	PST_W054b	10720	54	130	7	0	0.97702308347486	0.709427774719339	0.821995267269367	10720	Chr_13	PF20649.3	Conserved oligomeric Golgi complex subunit 5, C-terminal							------MENDG--KEPADSYQIP------PEYQVYLDPNFDPQEFANSVLNKEAYHSTDTTQFGSGDVSGVLTKLNQ-GIEDITKQIRSQVTTHHLKLLKKASSVASLEQPLQSVKNALLQLESNLEKLHKKIGNRHSTLEDALNRLDRYQAAAELSRRTSRFVTLAKRLETQMAELNEKSFQDRGSKTNSENDTSSSSRDQHQIILAESALTLSELEKLLDSELESAISITEEEPPNPSSIDPISQQTACSIRALKVIQPHVQAIVAARKKVEEQMSKILNQGLVQLDRPMLSSSFQTAYNLSILDRSVGSLIFDLTDLISKKIKLAFDLNALAKEAGANDPQPTSSFGYKSRARTEPTPSTLPHWTSTLWTRLEGMIDDLSTSCVKVYTLEKVLEWKKDPITGLPFLEVVTSTGSMLEERPSTVFWTTLSSALSKETRETLRTSNFIAQTLTTNYPHLLRLFQEFFARISIHTSTTYNTSFQSPETILTLRAILPLENIYLNRSVSKMNEAANSGRVDKLTTTISNELDAARFDPLLLRSVTKKSKEVVENYLKRIESRIMTDYQSISLVGPVATTSQITNMEIYNTLSDLSRILVSSIEEYPEEIKKIIDPTIELTEKIRSGIIDPLVVSTKRDLNMIISKMHNQSRPPPSFNSTTSINGAGIYMQELRSKLNLIRNEILARLLDPIQVESILVDLTVEILNSFLFHASLITPLTESVKIRLAGDLAELEFEVSQFLVLEQGGRRSSSTSTTLLPVPQPIMTNNGNNDNDDDDDRGRRRSRRGSRNREEGRMVVTEQLDNLKIFRQLLFTDRPTEVEELIRQSSLDRLPIIHHLIVKHQSEPSSINNNNNQILLIHQRNSWSQAEYFRWVQEYIRSPPPPLHLQPSPSSSPTRLKTADEPVKILKAYLDEFFDAHNHPALSAKDYPQNLVNFKISTNAIDSSDLQWLVMARLFIN
188700	GC_00001151	ALL_SPLITS	PST_W054b	10721	54	130	7	0	0.97702308347486	0.709427774719339	0.821995267269367	10721	Chr_13	PF20649.3	Conserved oligomeric Golgi complex subunit 5, C-terminal							-----------------------------------------------------------------------------------------------------------------------------------------------------------------------------MAELNEKSFQDRGSKTNSENDTSSSSRDQHQIILAESALTLSELEKLLDSELESAISITEEEPPNPSSIDPISQQTACSIRALKVIQPHVQAIVAARKKVEEQMSKILNQGLVQLDRPMLSSSFQTAYNLSILDRSVGSLIFDLTDLISKKIKLAFDLNALAKEAGANDPQPTSSFGYKSRARTEPTPSTLPHWTSTLWTRLEGMIDDLSTSCVKVYTLEKVLEWKKDPITGLPFLEVVTSTGSMLEERPSTVFWTTLSSALSKETRETLRTSNFIAQTLTTNYPHLLRLFQEFFARISIHTSTTYNTSFQSPETILTLRAILPLENIYLNRSVSKMNEAANSGRVDKLTTTISNELDAARFDPLLLRSVTKKSKEVVENYLKRIESRIMTDYQSISLVGPVATTSQITNMEIYNTLSDLSRILVSSIEEYPEEIKKIIDPTIELTEKIRSGIIDPLVVSTKRDLNMIISKMHNQSRPPPSFNSTTSINGAGIYMQELRSKLNLIRNEILARLLDPIQVESILVDLTVEILNSFLFHASLITPLTESVKIRLAGDLAELEFEVSQFLVLEQGGRRSSSTSTTLLPVPQPIMTNNGNNDNDDDDDRGRRRSRRGSRNREEGRMVVTEQLDNLKIFRQLLFTDRPTEVEELIRQSSLDRLPIIHHLIVKHQSEPSSINNNNNQILLIHQRNSWSQAEYFRWVQEYIRSPPPPLHLQPSPSSSPTRLKTADEPVKILKAYLDEFFDAHNHPALSAKDYPQNLVNFKISTNAIDSSDLQWLVMARLFIN
188701	GC_00001151	ALL_SPLITS	PST_W054b	14940	54	130	7	0	0.97702308347486	0.709427774719339	0.821995267269367	14940	Chr_3									MGSLLIII-----EEKIETIRIP---------------------------------SLSQPKLRSARISELSPKQRSIPFHRHHSIWIRRFTTHDINLLKKASSATSSKQPLQSDKNALLQLESSLQRLHRKTGNHHSTLEDALNRLDRYPAAAELSRRTSQF-------------------------TNLDHDTPSSSSDQHQIHLAKSAPTLSELEELLDPELESAISITKIINSHPTTC-PGDCLGLEEGRGADVKDPQGET------------------GWFNSIDPCSHSPFKQHITSTI-----------------------------------DCPQPTSSFGYKSRARTGPMPDTLPHWT--------------------------ILERKKDTITGLPFLKIVTSTESLLEECPGTLFWTTLTPPFGRETRETPRTANFTAQT------------------------------------------------------------------------------------------------------------------------------------------------------------------------------VDP---------------------------------------------------------------------------------------------------------------------------------------------------------------------------------------------------------------------------------------------GAYEKWR-------------------------------------------------------------------------------------
188702	GC_00001151	ALL_SPLITS	PST_W057a	8870	54	130	7	0	0.97702308347486	0.709427774719339	0.821995267269367	8870	Chr_14	PF20649.3	Conserved oligomeric Golgi complex subunit 5, C-terminal							------MENDG--KEPADSYQIP------PEYQVYLDPNFDPQEFANSVLNKEAYHSTDTTQFGSGDVSGVLTKLNQ-GIEDITKQIRSQVTTHHLKLLKKASSVASLEQPLQSVKNALLQLESNLEKLHKKIGNRHSTLEDALNRLDRYQAAAELSRRTSRFVTLAKRLETQMAELNEKSFQDRGSKTNSENDTSSSSRDQHQIILAESALTLSELEKLLDSELESAISITEEEPPNPSSIDPISQQTACSIRALKVIQPHVQAIVAARKKVEEQMSKILNQGLVQLDRPMLSSSFQTAYNLSILDRSVGSLIFDLTDLISKKIKLAFDLNALAKEAGANDPQPTSSFGYKSRARTEPTPSTLPHWTSTLWTRLEGMIDDLSTSCVKVYTLEKVLEWKKDPITGLPFLEVVTSTGSMLEERPSTVFWTTLSSALSKETRETLRTSNFIAQTLTTNYPHLLRLFQEFFARISIHTSTTYNTSFQSPETILTLRAILPLENIYLNRSVSKMNEAANSGRVDKLTTTISNELDAARFDPLLLRSVTKKSKEVVENYLKRIESRIMTDYQSISLVGPVATTSQITNMEIYNTLSDLSRILVSSIEEYPEEIKKIIDPTIELTEKIRSGIIDPLVVSTKRDLNMIISKMHNQSRPPPSFNSTTSINGAGIYMQELRSKLNLIRNEILARLLDPIQVESILVDLTVEILNSFLFHASLITPLTESVKIRLAGDLAELEFEVSQFLVLEQGGRRSSSTSTTLLPVPQPIMTNNGNNDNDDDDDRGRRRSRRGSRNREEGRMVVTEQLDNLKIFRQLLFTDRPTEVEELIRQSSLDRLPIIHHLIVKHQSEPSSINNNNNQILLIHQRNSWSQAEYFRWVQEYIRSPPPPLHLQPSPSSSPTRLKTADEPVKILKAYLDEFFDAHNHPALSAKDYPQNLVNFKTSTNAIDSSDLQWLVMARLFIN
188703	GC_00001151	ALL_SPLITS	PST_W057a	8871	54	130	7	0	0.97702308347486	0.709427774719339	0.821995267269367	8871	Chr_14	PF20649.3	Conserved oligomeric Golgi complex subunit 5, C-terminal							-----------------------------------------------------------------------------------------------------------------------------------------------------------------------------MAELNEKSFQDRGSKTNSENDTSSSSRDQHQIILAESALTLSELEKLLDSELESAISITEEEPPNPSSIDPISQQTACSIRALKVIQPHVQAIVAARKKVEEQMSKILNQGLVQLDRPMLSSSFQTAYNLSILDRSVGSLIFDLTDLISKKIKLAFDLNALAKEAGANDPQPTSSFGYKSRARTEPTPSTLPHWTSTLWTRLEGMIDDLSTSCVKVYTLEKVLEWKKDPITGLPFLEVVTSTGSMLEERPSTVFWTTLSSALSKETRETLRTSNFIAQTLTTNYPHLLRLFQEFFARISIHTSTTYNTSFQSPETILTLRAILPLENIYLNRSVSKMNEAANSGRVDKLTTTISNELDAARFDPLLLRSVTKKSKEVVENYLKRIESRIMTDYQSISLVGPVATTSQITNMEIYNTLSDLSRILVSSIEEYPEEIKKIIDPTIELTEKIRSGIIDPLVVSTKRDLNMIISKMHNQSRPPPSFNSTTSINGAGIYMQELRSKLNLIRNEILARLLDPIQVESILVDLTVEILNSFLFHASLITPLTESVKIRLAGDLAELEFEVSQFLVLEQGGRRSSSTSTTLLPVPQPIMTNNGNNDNDDDDDRGRRRSRRGSRNREEGRMVVTEQLDNLKIFRQLLFTDRPTEVEELIRQSSLDRLPIIHHLIVKHQSEPSSINNNNNQILLIHQRNSWSQAEYFRWVQEYIRSPPPPLHLQPSPSSSPTRLKTADEPVKILKAYLDEFFDAHNHPALSAKDYPQNLVNFKTSTNAIDSSDLQWLVMARLFIN
188704	GC_00001151	ALL_SPLITS	PST_W057b	10790	54	130	7	0	0.97702308347486	0.709427774719339	0.821995267269367	10790	Chr_14	PF20649.3	Conserved oligomeric Golgi complex subunit 5, C-terminal							------MENDG--KEPADSYQIP------PEYQVYLDPNFDPQEFANSVLNKEAYHSTDTTQFGSGDVSGVLTKLNQ-GIEDITKQIRSQVTTHHLKLLKKASSVASLEQPLQSVKNALLQLESNLEKLHKKIGNRHSTLEDALNRLDRYQAAAELSRRTSRFVTLAKRLETQMAELNEKSFQDRGSKTNSENDTSSSSRDQHQIILAESALTLSELEKLLDSELESAISITEEEPPNPSSIDPISQQTACSIRALKVIQPHVQAIVAARKKVEEQMSKILNQGLVQLDRPMLSSSFQTAYNLSILDRSVGSLIFDLTDLISKKIKLAFDLNALAKEAGANDPQPTSSFGYKSRARTEPTPSTLPHWTSTLWTRLEGMIDDLSTSCVKVYTLEKVLEWKKDPITGLPFLEVVTSTGSMLEERPSTVFWTTLSSALSKETRETLRTSNFIAQTLTTNYPHLLRLFQEFFARISIHTSTTYNTSFQSPETILTLRAILPLENIYLNRSVSKMNEAANSGRVDKLTTTISNELDAARFDPLLLRSVTKKSKEVVENYLKRIESRIMTDYQSISLVGPVATTSQITNMEIYNTLSDLSRILVSSIEEYPEEIKKIIDPTIELTEKIRSGIIDPLVVSTKRDLNMIISKMHNQSRPPPSFNSTTSINGAGIYMQELRSKLNLIRNEILARLLDPIQVESILVDLTVEILNSFLFHASLITPLTESVKIRLAGDLAELEFEVSQFLVLEQGGRRSSSTSTTLLPVPQPIMTNNGNNDNDDDDDRGRRRSRRGSRNREEGRMVVTEQLDNLKIFRQLLFTDRPTEVEELIRQSSLDRLPIIHHLIVKHQSEPSSINNNNNQILLIHQRNSWSQAEYFRWVQEYIRSPPPPLHLQPSPSSSPTRLKTADEPVKILKAYLDEFFDAHNHPALSAKDYPQNLVNFKISTNAIDSSDLQWLVMARLFIN
188705	GC_00001151	ALL_SPLITS	PST_W057b	10791	54	130	7	0	0.97702308347486	0.709427774719339	0.821995267269367	10791	Chr_14	PF20649.3	Conserved oligomeric Golgi complex subunit 5, C-terminal							-----------------------------------------------------------------------------------------------------------------------------------------------------------------------------MAELNEKSFQDRGSKTNSENDTSSSSRDQHQIILAESALTLSELEKLLDSELESAISITEEEPPNPSSIDPISQQTACSIRALKVIQPHVQAIVAARKKVEEQMSKILNQGLVQLDRPMLSSSFQTAYNLSILDRSVGSLIFDLTDLISKKIKLAFDLNALAKEAGANDPQPTSSFGYKSRARTEPTPSTLPHWTSTLWTRLEGMIDDLSTSCVKVYTLEKVLEWKKDPITGLPFLEVVTSTGSMLEERPSTVFWTTLSSALSKETRETLRTSNFIAQTLTTNYPHLLRLFQEFFARISIHTSTTYNTSFQSPETILTLRAILPLENIYLNRSVSKMNEAANSGRVDKLTTTISNELDAARFDPLLLRSVTKKSKEVVENYLKRIESRIMTDYQSISLVGPVATTSQITNMEIYNTLSDLSRILVSSIEEYPEEIKKIIDPTIELTEKIRSGIIDPLVVSTKRDLNMIISKMHNQSRPPPSFNSTTSINGAGIYMQELRSKLNLIRNEILARLLDPIQVESILVDLTVEILNSFLFHASLITPLTESVKIRLAGDLAELEFEVSQFLVLEQGGRRSSSTSTTLLPVPQPIMTNNGNNDNDDDDDRGRRRSRRGSRNREEGRMVVTEQLDNLKIFRQLLFTDRPTEVEELIRQSSLDRLPIIHHLIVKHQSEPSSINNNNNQILLIHQRNSWSQAEYFRWVQEYIRSPPPPLHLQPSPSSSPTRLKTADEPVKILKAYLDEFFDAHNHPALSAKDYPQNLVNFKISTNAIDSSDLQWLVMARLFIN
188706	GC_00001151	ALL_SPLITS	PST_W057b	14504	54	130	7	0	0.97702308347486	0.709427774719339	0.821995267269367	14504	Chr_2	PF10392.15	Conserved oligomeric Golgi complex subunit 5, N-terminal							------MNRKGNIRSPSDPTRYTFIQAAISSWFFILNDNVD--QVFVFILNKEAYHSTDTTQFGSGDVSGVSLKLNQ-GTEDITKRIRSQVTTHDINLLKKASSATSSKQPLQSDKNALLQLESSLQRLHRKTGNHHSTLEDALNRLDRYPAAAELSRRTSQFVTLAKQ--------------------------------------------------------------------------------------------------------------------------------------------------------------------------------------------------------------------------------------------------------------------------------TTRSSD-------------------------------------------------------------------------------------------------------------------------------------------------------------------------------------------------------------------------------------------------------------------------------------------------------------------------------------------GRTR--------------------------------------------------------------------------------------------------------------------------------------------------------------------------------
188707	GC_00001151	ALL_SPLITS	PST_W088a	5738	54	130	7	0	0.97702308347486	0.709427774719339	0.821995267269367	5738	Chr_14	PF20649.3	Conserved oligomeric Golgi complex subunit 5, C-terminal							------MENDG--KEPADSYQIP------PEYQVYLDPNFDPQEFANSVLNKEAYHSTDTTQFGSGDVSGVLTKLNQ-GIEDITKQIRSQVTTHHLKLLKKASSVASLEQPLQSVKNALLQLESNLEKLHKKIGNRHSTLEDALNRLDRYQAAAELSRRTSRFVTLAKRLETQMAELNEKSFQDRGSKTNSENDTSSSSRDQHQIILAESALTLSELEKLLDSELESAISITEEEPPNPSSIDPISQQTACSIRALKVIQPHVQAIVAARKKVEEQMSKILNQGLVQLDRPMLSSSFQTAYNLSILDRSVGSLIFDLTDLISKKIKLAFDLNALAKEAGANDPQPTSSFGYKSRARTEPTPSTLPHWTSTLWTRLEGMIDDLSTSCVKVYTLEKVLEWKKDPITGLPFLEVVTSTGSMLEERPSTVFWTTLSSALSKETRETLRTSNFIAQTLTTNYPHLLRLFQEFFARISIHTSTTYNTSFQSPETILTLRAILPLENIYLNRSVSKMNEAANSGRVDKLTTTISNELDAARFDPLLLRSVTKKSKEVVENYLKRIESRIMTDYQSISLVGPVATTSQITNMEIYNTLSDLSRILVSSIEEYPEEIKKIIDPTIELTEKIRSGIIDPLVVSTKRDLNMIISKMHNQSRPPPSFNSTTSINGAGIYMQELRSKLNLIRNEILARLLDPIQVESILVDLTVEILNSFLFHASLITPLTESVKIRLAGDLAELEFEVSQFLVLEQGGRRSSSTSTTLLPVPQPIMTNNGNNDNDDDDDRGRRRSRRGSRNREEGRMVVTEQLDNLKIFRQLLFTDRPTEVEELIRQSSLDRLPIIHHLIVKHQSEPSSINNNNNQILLIHQRNSWSQAEYFRWVQEYIRSPPPPLHLQPSPSSSPTRLKTADEPVKILKAYLDEFFDAHNHPALSAKDYPQNLVNFKTSTNAIDSSDLQWLVMARLFIN
188708	GC_00001151	ALL_SPLITS	PST_W088a	5739	54	130	7	0	0.97702308347486	0.709427774719339	0.821995267269367	5739	Chr_14	PF20649.3	Conserved oligomeric Golgi complex subunit 5, C-terminal							-----------------------------------------------------------------------------------------------------------------------------------------------------------------------------MAELNEKSFQDRGSKTNSENDTSSSSRDQHQIILAESALTLSELEKLLDSELESAISITEEEPPNPSSIDPISQQTACSIRALKVIQPHVQAIVAARKKVEEQMSKILNQGLVQLDRPMLSSSFQTAYNLSILDRSVGSLIFDLTDLISKKIKLAFDLNALAKEAGANDPQPTSSFGYKSRARTEPTPSTLPHWTSTLWTRLEGMIDDLSTSCVKVYTLEKVLEWKKDPITGLPFLEVVTSTGSMLEERPSTVFWTTLSSALSKETRETLRTSNFIAQTLTTNYPHLLRLFQEFFARISIHTSTTYNTSFQSPETILTLRAILPLENIYLNRSVSKMNEAANSGRVDKLTTTISNELDAARFDPLLLRSVTKKSKEVVENYLKRIESRIMTDYQSISLVGPVATTSQITNMEIYNTLSDLSRILVSSIEEYPEEIKKIIDPTIELTEKIRSGIIDPLVVSTKRDLNMIISKMHNQSRPPPSFNSTTSINGAGIYMQELRSKLNLIRNEILARLLDPIQVESILVDLTVEILNSFLFHASLITPLTESVKIRLAGDLAELEFEVSQFLVLEQGGRRSSSTSTTLLPVPQPIMTNNGNNDNDDDDDRGRRRSRRGSRNREEGRMVVTEQLDNLKIFRQLLFTDRPTEVEELIRQSSLDRLPIIHHLIVKHQSEPSSINNNNNQILLIHQRNSWSQAEYFRWVQEYIRSPPPPLHLQPSPSSSPTRLKTADEPVKILKAYLDEFFDAHNHPALSAKDYPQNLVNFKTSTNAIDSSDLQWLVMARLFIN
188709	GC_00001151	ALL_SPLITS	PST_W088b	9833	54	130	7	0	0.97702308347486	0.709427774719339	0.821995267269367	9833	Chr_14	PF20649.3	Conserved oligomeric Golgi complex subunit 5, C-terminal							------MENDG--KEPADSYQIP------PEYQVYLDPNFDPQEFANSVLNKEAYHSTDTTQFGSGDVSGVLTKLNQ-GIEDITKQIRSQVTTHHLKLLKKASSVASLEQPLQSVKNALLQLESNLEKLHKKIGNRHSTLEDALNRLDRYQAAAELSRRTSRFVTLAKRLETQMAELNEKSFQDRGSKTNSENDTSSSSRDQHQIILAESALTLSELEKLLDSELESAISITEEEPPNPSSIDPISQQTACSIRALKVIQPHVQAIVAARKKVEEQMSKILNQGLVQLDRPMLSSSFQTAYNLSILDRSVGSLIFDLTDLISKKIKLAFDLNALAKEAGANDPQPTSSFGYKSRARTEPTPSTLPHWTSTLWTRLEGMIDDLSTSCVKVYTLEKVLEWKKDPITGLPFLEVVTSTGSMLEERPSTVFWTTLSSALSKETRETLRTSNFIAQTLTTNYPHLLRLFQEFFARISIHTSTTYNTSFQSPETILTLRAILPLENIYLNRSVSKMNEAANSGRVDKLTTTISNELDAARFDPLLLRSVTKKSKEVVENYLKRIESRIMTDYQSISLVGPVATTSQITNMEIYNTLSDLSRILVSSIEEYPEEIKKIIDPTIELTEKIRSGIIDPLVVSTKRDLNMIISKMHNQSRPPPSFNSTTSINGAGIYMQELRSKLNLIRNEILARLLDPIQVESILVDLTVEILNSFLFHASLITPLTESVKIRLAGDLAELEFEVSQFLVLEQGGRRSSSTSTTLLPVPQPIMTNNGNNDNDDDDDRGRRRSRRGSRNREEGRMVVTEQLDNLKIFRQLLFTDRPTEVEELIRQSSLDRLPIIHHLIVKHQSEPSSINNNNNQILLIHQRNSWSQAEYFRWVQEYIRSPPPPLHLQPSPSSSPTRLKTADEPVKILKAYLDEFFDAHNHPALSAKDYPQNLVNFKISTNAIDSSDLQWLVMARLFIN
188710	GC_00001151	ALL_SPLITS	PST_W088b	9834	54	130	7	0	0.97702308347486	0.709427774719339	0.821995267269367	9834	Chr_14	PF20649.3	Conserved oligomeric Golgi complex subunit 5, C-terminal							-----------------------------------------------------------------------------------------------------------------------------------------------------------------------------MAELNEKSFQDRGSKTNSENDTSSSSRDQHQIILAESALTLSELEKLLDSELESAISITEEEPPNPSSIDPISQQTACSIRALKVIQPHVQAIVAARKKVEEQMSKILNQGLVQLDRPMLSSSFQTAYNLSILDRSVGSLIFDLTDLISKKIKLAFDLNALAKEAGANDPQPTSSFGYKSRARTEPTPSTLPHWTSTLWTRLEGMIDDLSTSCVKVYTLEKVLEWKKDPITGLPFLEVVTSTGSMLEERPSTVFWTTLSSALSKETRETLRTSNFIAQTLTTNYPHLLRLFQEFFARISIHTSTTYNTSFQSPETILTLRAILPLENIYLNRSVSKMNEAANSGRVDKLTTTISNELDAARFDPLLLRSVTKKSKEVVENYLKRIESRIMTDYQSISLVGPVATTSQITNMEIYNTLSDLSRILVSSIEEYPEEIKKIIDPTIELTEKIRSGIIDPLVVSTKRDLNMIISKMHNQSRPPPSFNSTTSINGAGIYMQELRSKLNLIRNEILARLLDPIQVESILVDLTVEILNSFLFHASLITPLTESVKIRLAGDLAELEFEVSQFLVLEQGGRRSSSTSTTLLPVPQPIMTNNGNNDNDDDDDRGRRRSRRGSRNREEGRMVVTEQLDNLKIFRQLLFTDRPTEVEELIRQSSLDRLPIIHHLIVKHQSEPSSINNNNNQILLIHQRNSWSQAEYFRWVQEYIRSPPPPLHLQPSPSSSPTRLKTADEPVKILKAYLDEFFDAHNHPALSAKDYPQNLVNFKISTNAIDSSDLQWLVMARLFIN
188711	GC_00001151	ALL_SPLITS	PST_W088b	11887	54	130	7	0	0.97702308347486	0.709427774719339	0.821995267269367	11887	Chr_2									------M-----------------------------------------------------------------------------------------------------------------------------------------------------------------------AELDEKSFHDLGSQTNLDHDTPSSSSDQHQIHLAKSAPTLSELEELLDPELESAISITKVKPPNTSSIHPI-----------------------------------------------------------------------------------------------------------------------------------------------------------------------------------------------------------------------------------------------------------------------------------------------------------------------------------------------------------------------------------------------------------------------------------------------------------------------------------------------------------------------------------------------------------------------------------------------------------------------------------------------------------------------------------------------------------------------------------------
188712	GC_00001151	ALL_SPLITS	PST_Yr1646a	11487	54	130	7	0	0.97702308347486	0.709427774719339	0.821995267269367	11487	Chr_14	PF20649.3	Conserved oligomeric Golgi complex subunit 5, C-terminal							------MENDG--KEPADSYQIP------PEYQVYLDPNFDPQEFANSVLNKEAYHSTDTTQFGSGDVSGVLTKLNQ-GIEDITKQIRSQVTTHHLKLLKKASSVASLEQPLQSVKNALLQLESNLEKLHKKIGNRHSTLEDALNRLDRYQAAAELSRRTSRFVTLAKRLETQMAELNEKSFQDRGSKTNSENDTSSSSRDQHQIILAESALTLSELEKLLDSELESAISITEEEPPNPSSIDPISQQTACSIRALKVIQPHVQAIVAARKKVEEQMSKILNQGLVQLDRPMLSSSFQTAYNLSILDRSVGSLIFDLTDLISKKIKLAFDLNALAKEAGANDPQPTSSFGYKSRARTEPTPSTLPHWTSTLWTRLEGMIDDLSTSCVKVYTLEKVLEWKKDPITGLPFLEVVTSTGSMLEERPSTVFWTTLSSALSKETRETLRTSNFIAQTLTTNYPHLLRLFQEFFARISIHTSTTYNTSFQSPETILTLRAILPLENIYLNRSVSKMNEAANSGRVDKLTTTISNELDAARFDPLLLRSVTKKSKEVVENYLKRIESRIMTDYQSISLVGPVATTSQITNMEIYNTLSDLSRILVSSIEEYPEEIKKIIDPTIELTEKIRSGIIDPLVVSTKRDLNMIISKMHNQSRPPPSFNSTTSINGAGIYMQELRSKLNLIRNEILARLLDPIQVESILVDLTVEILNSFLFHASLITPLTESVKIRLAGDLAELEFEVSQFLVLEQGGRRSSSTSTTLLPVPQPIMTNNGNNDNDDDDDRGRRRSRRGSRNREEGRMVVTEQLDNLKIFRQLLFTDRPTEVEELIRQSSLDRLPIIHHLIVKHQSEPSSINNNNNQILLIHQRNSWSQAEYFRWVQEYIRSPPPPLHLQPSPSSSPTRLKTADEPVKILKAYLDEFFDAHNHPALSAKDYPQNLVNFKTSTNAIDSSDLQWLVMARLFIN
188713	GC_00001151	ALL_SPLITS	PST_Yr1646a	11488	54	130	7	0	0.97702308347486	0.709427774719339	0.821995267269367	11488	Chr_14	PF20649.3	Conserved oligomeric Golgi complex subunit 5, C-terminal							-----------------------------------------------------------------------------------------------------------------------------------------------------------------------------MAELNEKSFQDRGSKTNSENDTSSSSRDQHQIILAESALTLSELEKLLDSELESAISITEEEPPNPSSIDPISQQTACSIRALKVIQPHVQAIVAARKKVEEQMSKILNQGLVQLDRPMLSSSFQTAYNLSILDRSVGSLIFDLTDLISKKIKLAFDLNALAKEAGANDPQPTSSFGYKSRARTEPTPSTLPHWTSTLWTRLEGMIDDLSTSCVKVYTLEKVLEWKKDPITGLPFLEVVTSTGSMLEERPSTVFWTTLSSALSKETRETLRTSNFIAQTLTTNYPHLLRLFQEFFARISIHTSTTYNTSFQSPETILTLRAILPLENIYLNRSVSKMNEAANSGRVDKLTTTISNELDAARFDPLLLRSVTKKSKEVVENYLKRIESRIMTDYQSISLVGPVATTSQITNMEIYNTLSDLSRILVSSIEEYPEEIKKIIDPTIELTEKIRSGIIDPLVVSTKRDLNMIISKMHNQSRPPPSFNSTTSINGAGIYMQELRSKLNLIRNEILARLLDPIQVESILVDLTVEILNSFLFHASLITPLTESVKIRLAGDLAELEFEVSQFLVLEQGGRRSSSTSTTLLPVPQPIMTNNGNNDNDDDDDRGRRRSRRGSRNREEGRMVVTEQLDNLKIFRQLLFTDRPTEVEELIRQSSLDRLPIIHHLIVKHQSEPSSINNNNNQILLIHQRNSWSQAEYFRWVQEYIRSPPPPLHLQPSPSSSPTRLKTADEPVKILKAYLDEFFDAHNHPALSAKDYPQNLVNFKTSTNAIDSSDLQWLVMARLFIN
188714	GC_00001151	ALL_SPLITS	PST_Yr1646b	11596	54	130	7	0	0.97702308347486	0.709427774719339	0.821995267269367	11596	Chr_14	PF20649.3	Conserved oligomeric Golgi complex subunit 5, C-terminal							------MENDG--KEPADSYQIP------PEYQVYLDPNFDPQEFANSVLNKEAYHSTDTTQFGSGDVSGVLTKLNQ-GIEDITKQIRSQVTTHHLKLLKKASSVASLEQPLQSVKNALLQLESNLEKLHKKIGNRHSTLEDALNRLDRYQAAAELSRRTSRFVTLAKRLETQMAELNEKSFQDRGSKTNSENDTSSSSRDQHQIILAESALTLSELEKLLDSELESAISITEEEPPNPSSIDPISQQTACSIRALKVIQPHVQAIVAARKKVEEQMSKILNQGLVQLDRPMLSSSFQTAYNLSILDRSVGSLIFDLTDLISKKIKLAFDLNALAKEAGANDPQPTSSFGYKSRARTEPTPSTLPHWTSTLWTRLEGMIDDLSTSCVKVYTLEKVLEWKKDPITGLPFLEVVTSTGSMLEERPSTVFWTTLSSALSKETRETLRTSNFIAQTLTTNYPHLLRLFQEFFARISIHTSTTYNTSFQSPETILTLRAILPLENIYLNRSVSKMNEAANSGRVDKLTTTISNELDAARFDPLLLRSVTKKSKEVVENYLKRIESRIMTDYQSISLVGPVATTSQITNMEIYNTLSDLSRILVSSIEEYPEEIKKIIDPTIELTEKIRSGIIDPLVVSTKRDLNMIISKMHNQSRPPPSFNSTTSINGAGIYMQELRSKLNLIRNEILARLLDPIQVESILVDLTVEILNSFLFHASLITPLTESVKIRLAGDLAELEFEVSQFLVLEQGGRRSSSTSTTLLPVPQPIMTNNGNNDNDDDDDRGRRRSRRGSRNREEGRMVVTEQLDNLKIFRQLLFTDRPTEVEELIRQSSLDRLPIIHHLIVKHQSEPSSINNNNNQILLIHQRNSWSQAEYFRWVQEYIRSPPPPLHLQPSPSSSPTRLKTADEPVKILKAYLDEFFDAHNHPALSAKDYPQNLVNFKISTNAIDSSDLQWLVMARLFIN
188715	GC_00001151	ALL_SPLITS	PST_Yr1646b	11597	54	130	7	0	0.97702308347486	0.709427774719339	0.821995267269367	11597	Chr_14	PF20649.3	Conserved oligomeric Golgi complex subunit 5, C-terminal							-----------------------------------------------------------------------------------------------------------------------------------------------------------------------------MAELNEKSFQDRGSKTNSENDTSSSSRDQHQIILAESALTLSELEKLLDSELESAISITEEEPPNPSSIDPISQQTACSIRALKVIQPHVQAIVAARKKVEEQMSKILNQGLVQLDRPMLSSSFQTAYNLSILDRSVGSLIFDLTDLISKKIKLAFDLNALAKEAGANDPQPTSSFGYKSRARTEPTPSTLPHWTSTLWTRLEGMIDDLSTSCVKVYTLEKVLEWKKDPITGLPFLEVVTSTGSMLEERPSTVFWTTLSSALSKETRETLRTSNFIAQTLTTNYPHLLRLFQEFFARISIHTSTTYNTSFQSPETILTLRAILPLENIYLNRSVSKMNEAANSGRVDKLTTTISNELDAARFDPLLLRSVTKKSKEVVENYLKRIESRIMTDYQSISLVGPVATTSQITNMEIYNTLSDLSRILVSSIEEYPEEIKKIIDPTIELTEKIRSGIIDPLVVSTKRDLNMIISKMHNQSRPPPSFNSTTSINGAGIYMQELRSKLNLIRNEILARLLDPIQVESILVDLTVEILNSFLFHASLITPLTESVKIRLAGDLAELEFEVSQFLVLEQGGRRSSSTSTTLLPVPQPIMTNNGNNDNDDDDDRGRRRSRRGSRNREEGRMVVTEQLDNLKIFRQLLFTDRPTEVEELIRQSSLDRLPIIHHLIVKHQSEPSSINNNNNQILLIHQRNSWSQAEYFRWVQEYIRSPPPPLHLQPSPSSSPTRLKTADEPVKILKAYLDEFFDAHNHPALSAKDYPQNLVNFKISTNAIDSSDLQWLVMARLFIN
188716	GC_00001151	ALL_SPLITS	PST_Yr1646b	2739	54	130	7	0	0.97702308347486	0.709427774719339	0.821995267269367	2739	Chr_2	PF10392.15	Conserved oligomeric Golgi complex subunit 5, N-terminal							------MNRKGNIRSPSDPTRYTFIQAAISSWFFILNDNVD--QVFVFILNKEAYHSTDTTQFGSGDVSGVSLKLNQ-GTEDITKRIRSQVTTHDINLLKKASSATSSKQPLQSDKNALLQLESSLQRLHRKTGNHHSTLEDALNRLDRYPAAAELSRRTSQFVTLAKQ--------------------------------------------------------------------------------------------------------------------------------------------------------------------------------------------------------------------------------------------------------------------------------TTRSSD-------------------------------------------------------------------------------------------------------------------------------------------------------------------------------------------------------------------------------------------------------------------------------------------------------------------------------------------GRTR--------------------------------------------------------------------------------------------------------------------------------------------------------------------------------
188717	GC_00001151	ALL_SPLITS	PST_Yr1706a	11990	54	130	7	0	0.97702308347486	0.709427774719339	0.821995267269367	11990	Chr_14	PF20649.3	Conserved oligomeric Golgi complex subunit 5, C-terminal							------MENDG--KEPADSYQIP------PEYQVYLDPNFDPQEFANSVLNKEAYHSTDTTQFGSGDVSGVLTKLNQ-GIEDITKQIRSQVTTHHLKLLKKASSVASLEQPLQSVKNALLQLESNLEKLHKKIGNRHSTLEDALNRLDRYQAAAELSRRTSRFVTLAKRLETQMAELNEKSFQDRGSKTNSENDTSSSSRDQHQIILAESALTLSELEKLLDSELESAISITEEEPPNPSSIDPISQQTACSIRALKVIQPHVQAIVAARKKVEEQMSKILNQGLVQLDRPMLSSSFQTAYNLSILDRSVGSLIFDLTDLISKKIKLAFDLNALAKEAGANDPQPTSSFGYKSRARTEPTPSTLPHWTSTLWTRLEGMIDDLSTSCVKVYTLEKVLEWKKDPITGLPFLEVVTSTGSMLEERPSTVFWTTLSSALSKETRETLRTSNFIAQTLTTNYPHLLRLFQEFFARISIHTSTTYNTSFQSPETILTLRAILPLENIYLNRSVSKMNEAANSGRVDKLTTTISNELDAARFDPLLLRSVTKKSKEVVENYLKRIESRIMTDYQSISLVGPVATTSQITNMEIYNTLSDLSRILVSSIEEYPEEIKKIIDPTIELTEKIRSGIIDPLVVSTKRDLNMIISKMHNQSRPPPSFNSTTSINGAGIYMQELRSKLNLIRNEILARLLDPIQVESILVDLTVEILNSFLFHASLITPLTESVKIRLAGDLAELEFEVSQFLVLEQGGRRSSSTSTTLLPVPQPIMTNNGNNDNDDDDDRGRRRSRRGSRNREEGRMVVTEQLDNLKIFRQLLFTDRPTEVEELIRQSSLDRLPIIHHLIVKHQSEPSSINNNNNQILLIHQRNSWSQAEYFRWVQEYIRSPPPPLHLQPSPSSSPTRLKTADEPVKILKAYLDEFFDAHNHPALSAKDYPQNLVNFKTSTNAIDSSDLQWLVMARLFIN
188718	GC_00001151	ALL_SPLITS	PST_Yr1706a	11991	54	130	7	0	0.97702308347486	0.709427774719339	0.821995267269367	11991	Chr_14	PF20649.3	Conserved oligomeric Golgi complex subunit 5, C-terminal							-----------------------------------------------------------------------------------------------------------------------------------------------------------------------------MAELNEKSFQDRGSKTNSENDTSSSSRDQHQIILAESALTLSELEKLLDSELESAISITEEEPPNPSSIDPISQQTACSIRALKVIQPHVQAIVAARKKVEEQMSKILNQGLVQLDRPMLSSSFQTAYNLSILDRSVGSLIFDLTDLISKKIKLAFDLNALAKEAGANDPQPTSSFGYKSRARTEPTPSTLPHWTSTLWTRLEGMIDDLSTSCVKVYTLEKVLEWKKDPITGLPFLEVVTSTGSMLEERPSTVFWTTLSSALSKETRETLRTSNFIAQTLTTNYPHLLRLFQEFFARISIHTSTTYNTSFQSPETILTLRAILPLENIYLNRSVSKMNEAANSGRVDKLTTTISNELDAARFDPLLLRSVTKKSKEVVENYLKRIESRIMTDYQSISLVGPVATTSQITNMEIYNTLSDLSRILVSSIEEYPEEIKKIIDPTIELTEKIRSGIIDPLVVSTKRDLNMIISKMHNQSRPPPSFNSTTSINGAGIYMQELRSKLNLIRNEILARLLDPIQVESILVDLTVEILNSFLFHASLITPLTESVKIRLAGDLAELEFEVSQFLVLEQGGRRSSSTSTTLLPVPQPIMTNNGNNDNDDDDDRGRRRSRRGSRNREEGRMVVTEQLDNLKIFRQLLFTDRPTEVEELIRQSSLDRLPIIHHLIVKHQSEPSSINNNNNQILLIHQRNSWSQAEYFRWVQEYIRSPPPPLHLQPSPSSSPTRLKTADEPVKILKAYLDEFFDAHNHPALSAKDYPQNLVNFKTSTNAIDSSDLQWLVMARLFIN
188719	GC_00001151	ALL_SPLITS	PST_Yr1706b	10150	54	130	7	0	0.97702308347486	0.709427774719339	0.821995267269367	10150	Chr_14	PF20649.3	Conserved oligomeric Golgi complex subunit 5, C-terminal							------MENDG--KEPADSYQIP------PEYQVYLDPNFDPQEFANSVLNKEAYHSTDTTQFGSGDVSGVLTKLNQ-GIEDITKQIRSQVTTHHLKLLKKASSVASLEQPLQSVKNALLQLESNLEKLHKKIGNRHSTLEDALNRLDRYQAAAELSRRTSRFVTLAKRLETQMAELNEKSFQDRGSKTNSENDTSSSSRDQHQIILAESALTLSELEKLLDSELESAISITEEEPPNPSSIDPISQQTACSIRALKVIQPHVQAIVAARKKVEEQMSKILNQGLVQLDRPMLSSSFQTAYNLSILDRSVGSLIFDLTDLISKKIKLAFDLNALAKEAGANDPQPTSSFGYKSRARTEPTPSTLPHWTSTLWTRLEGMIDDLSTSCVKVYTLEKVLEWKKDPITGLPFLEVVTSTGSMLEERPSTVFWTTLSSALSKETRETLRTSNFIAQTLTTNYPHLLRLFQEFFARISIHTSTTYNTSFQSPETILTLRAILPLENIYLNRSVSKMNEAANSGRVDKLTTTISNELDAARFDPLLLRSVTKKSKEVVENYLKRIESRIMTDYQSISLVGPVATTSQITNMEIYNTLSDLSRILVSSIEEYPEEIKKIIDPTIELTEKIRSGIIDPLVVSTKRDLNMIISKMHNQSRPPPSFNSTTSINGAGIYMQELRSKLNLIRNEILARLLDPIQVESILVDLTVEILNSFLFHASLITPLTESVKIRLAGDLAELEFEVSQFLVLEQGGRRSSSTSTTLLPVPQPIMTNNGNNDNDDDDDRGRRRSRRGSRNREEGRMVVTEQLDNLKIFRQLLFTDRPTEVEELIRQSSLDRLPIIHHLIVKHQSEPSSINNNNNQILLIHQRNSWSQAEYFRWVQEYIRSPPPPLHLQPSPSSSPTRLKTADEPVKILKAYLDEFFDAHNHPALSAKDYPQNLVNFKISTNAIDSSDLQWLVMARLFIN
188720	GC_00001151	ALL_SPLITS	PST_Yr1706b	2652	54	130	7	0	0.97702308347486	0.709427774719339	0.821995267269367	2652	Chr_2									MGSLLIII-----EEKIETIRIP---------------------------------SLSQPKLRSARISELSPKQRSIPFHRHHSIWIRRFTTHDINLLKKASSATSSKQPLQSDKNALLQLESSLQRLHRKTGNHHSTLEDALNRLDRYPAAAELSRRTSQFVTLAKQ--------------------------------------------------------------------------------------------------------------------------------------------------------------------------------------------------------------------------------------------------------------------------------TTRSSD-------------------------------------------------------------------------------------------------------------------------------------------------------------------------------------------------------------------------------------------------------------------------------------------------------------------------------------------GRTR--------------------------------------------------------------------------------------------------------------------------------------------------------------------------------
188721	GC_00001151	ALL_SPLITS	PST_Yr1716a	9389	54	130	7	0	0.97702308347486	0.709427774719339	0.821995267269367	9389	Chr_14	PF20649.3	Conserved oligomeric Golgi complex subunit 5, C-terminal							------MENDG--KEPADSYQIP------PEYQVYLDPNFDPQEFANSVLNKEAYHSTDTTQFGSGDVSGVLTKLNQ-GIEDITKQIRSQVTTHHLKLLKKASSVASLEQPLQSVKNALLQLESNLEKLHKKIGNRHSTLEDALNRLDRYQAAAELSRRTSRFVTLAKRLETQMAELNEKSFQDRGSKTNSENDTSSSSRDQHQIILAESALTLSELEKLLDSELESAISITEEEPPNPSSIDPISQQTACSIRALKVIQPHVQAIVAARKKVEEQMSKILNQGLVQLDRPMLSSSFQTAYNLSILDRSVGSLIFDLTDLISKKIKLAFDLNALAKEAGANDPQPTSSFGYKSRARTEPTPSTLPHWTSTLWTRLEGMIDDLSTSCVKVYTLEKVLEWKKDPITGLPFLEVVTSTGSMLEERPSTVFWTTLSSALSKETRETLRTSNFIAQTLTTNYPHLLRLFQEFFARISIHTSTTYNTSFQSPETILTLRAILPLENIYLNRSVSKMNEAANSGRVDKLTTTISNELDAARFDPLLLRSVTKKSKEVVENYLKRIESRIMTDYQSISLVGPVATTSQITNMEIYNTLSDLSRILVSSIEEYPEEIKKIIDPTIELTEKIRSGIIDPLVVSTKRDLNMIISKMHNQSRPPPSFNSTTSINGAGIYMQELRSKLNLIRNEILARLLDPIQVESILVDLTVEILNSFLFHASLITPLTESVKIRLAGDLAELEFEVSQFLVLEQGGRRSSSTSTTLLPVPQPIMTNNGNNDNDDDDDRGRRRSRRGSRNREEGRMVVTEQLDNLKIFRQLLFTDRPTEVEELIRQSSLDRLPIIHHLIVKHQSEPSSINNNNNQILLIHQRNSWSQAEYFRWVQEYIRSPPPPLHLQPSPSSSPTRLKTADEPVKILKAYLDEFFDAHNHPALSAKDYPQNLVNFKTSTNAIDSSDLQWLVMARLFIN
188722	GC_00001151	ALL_SPLITS	PST_Yr1716a	9390	54	130	7	0	0.97702308347486	0.709427774719339	0.821995267269367	9390	Chr_14	PF20649.3	Conserved oligomeric Golgi complex subunit 5, C-terminal							-----------------------------------------------------------------------------------------------------------------------------------------------------------------------------MAELNEKSFQDRGSKTNSENDTSSSSRDQHQIILAESALTLSELEKLLDSELESAISITEEEPPNPSSIDPISQQTACSIRALKVIQPHVQAIVAARKKVEEQMSKILNQGLVQLDRPMLSSSFQTAYNLSILDRSVGSLIFDLTDLISKKIKLAFDLNALAKEAGANDPQPTSSFGYKSRARTEPTPSTLPHWTSTLWTRLEGMIDDLSTSCVKVYTLEKVLEWKKDPITGLPFLEVVTSTGSMLEERPSTVFWTTLSSALSKETRETLRTSNFIAQTLTTNYPHLLRLFQEFFARISIHTSTTYNTSFQSPETILTLRAILPLENIYLNRSVSKMNEAANSGRVDKLTTTISNELDAARFDPLLLRSVTKKSKEVVENYLKRIESRIMTDYQSISLVGPVATTSQITNMEIYNTLSDLSRILVSSIEEYPEEIKKIIDPTIELTEKIRSGIIDPLVVSTKRDLNMIISKMHNQSRPPPSFNSTTSINGAGIYMQELRSKLNLIRNEILARLLDPIQVESILVDLTVEILNSFLFHASLITPLTESVKIRLAGDLAELEFEVSQFLVLEQGGRRSSSTSTTLLPVPQPIMTNNGNNDNDDDDDRGRRRSRRGSRNREEGRMVVTEQLDNLKIFRQLLFTDRPTEVEELIRQSSLDRLPIIHHLIVKHQSEPSSINNNNNQILLIHQRNSWSQAEYFRWVQEYIRSPPPPLHLQPSPSSSPTRLKTADEPVKILKAYLDEFFDAHNHPALSAKDYPQNLVNFKTSTNAIDSSDLQWLVMARLFIN
188723	GC_00001151	ALL_SPLITS	PST_Yr1716b	9842	54	130	7	0	0.97702308347486	0.709427774719339	0.821995267269367	9842	Chr_14	PF20649.3	Conserved oligomeric Golgi complex subunit 5, C-terminal							------MENDG--KEPADSYQIP------PEYQVYLDPNFDPQEFANSVLNKEAYHSTDTTQFGSGDVSGVLTKLNQ-GIEDITKQIRSQVTTHHLKLLKKASSVASLEQPLQSVKNALLQLESNLEKLHKKIGNRHSTLEDALNRLDRYQAAAELSRRTSRFVTLAKRLETQMAELNEKSFQDRGSKTNSENDTSSSSRDQHQIILAESALTLSELEKLLDSELESAISITEEEPPNPSSIDPISQQTACSIRALKVIQPHVQAIVAARKKVEEQMSKILNQGLVQLDRPMLSSSFQTAYNLSILDRSVGSLIFDLTDLISKKIKLAFDLNALAKEAGANDPQPTSSFGYKSRARTEPTPSTLPHWTSTLWTRLEGMIDDLSTSCVKVYTLEKVLEWKKDPITGLPFLEVVTSTGSMLEERPSTVFWTTLSSALSKETRETLRTSNFIAQTLTTNYPHLLRLFQEFFARISIHTSTTYNTSFQSPETILTLRAILPLENIYLNRSVSKMNEAANSGRVDKLTTTISNELDAARFDPLLLRSVTKKSKEVVENYLKRIESRIMTDYQSISLVGPVATTSQITNMEIYNTLSDLSRILVSSIEEYPEEIKKIIDPTIELTEKIRSGIIDPLVVSTKRDLNMIISKMHNQSRPPPSFNSTTSINGAGIYMQELRSKLNLIRNEILARLLDPIQVESILVDLTVEILNSFLFHASLITPLTESVKIRLAGDLAELEFEVSQFLVLEQGGRRSSSTSTTLLPVPQPIMTNNGNNDNDDDDDRGRRRSRRGSRNREEGRMVVTEQLDNLKIFRQLLFTDRPTEVEELIRQSSLDRLPIIHHLIVKHQSEPSSINNNNNQILLIHQRNSWSQAEYFRWVQEYIRSPPPPLHLQPSPSSSPTRLKTADEPVKILKAYLDEFFDAHNHPALSAKDYPQNLVNFKISTNAIDSSDLQWLVMARLFIN
188724	GC_00001151	ALL_SPLITS	PST_Yr1716b	2689	54	130	7	0	0.97702308347486	0.709427774719339	0.821995267269367	2689	Chr_2	PF10392.15	Conserved oligomeric Golgi complex subunit 5, N-terminal							------MNRKGNIRSPSDPTRYTFIQAAISSWFFILNDNVD--QVFVFILNKEAYHSTDTTQFGSGDVSGVSLKLNQ-GTEDITKRIRSQVTTHDINLLKKASSATSSKQPLQSDKNALLQLESSLQRLHRKTGNHHSTLEDALNRLDRYPAAAELSRRTSQFVTLAKQ--------------------------------------------------------------------------------------------------------------------------------------------------------------------------------------------------------------------------------------------------------------------------------TTRSSD-------------------------------------------------------------------------------------------------------------------------------------------------------------------------------------------------------------------------------------------------------------------------------------------------------------------------------------------GRTR--------------------------------------------------------------------------------------------------------------------------------------------------------------------------------
188725	GC_00001151	ALL_SPLITS	PST_Yr2011a	11828	54	130	7	0	0.97702308347486	0.709427774719339	0.821995267269367	11828	Chr_14	PF20649.3	Conserved oligomeric Golgi complex subunit 5, C-terminal							------MENDG--KEPADSYQIP------PEYQVYLDPNFDPQEFANSVLNKEAYHSTDTTQFGSGDVSGVLTKLNQ-GIEDITKQIRSQVTTHHLKLLKKASSVASLEQPLQSVKNALLQLESNLEKLHKKIGNRHSTLEDALNRLDRYQAAAELSRRTSRFVTLAKRLETQMAELNEKSFQDRGSKTNSENDTSSSSRDQHQIILAESALTLSELEKLLDSELESAISITEEEPPNPSSIDPISQQTACSIRALKVIQPHVQAIVAARKKVEEQMSKILNQGLVQLDRPMLSSSFQTAYNLSILDRSVGSLIFDLTDLISKKIKLAFDLNALAKEAGANDPQPTSSFGYKSRARTEPTPSTLPHWTSTLWTRLEGMIDDLSTSCVKVYTLEKVLEWKKDPITGLPFLEVVTSTGSMLEERPSTVFWTTLSSALSKETRETLRTSNFIAQTLTTNYPHLLRLFQEFFARISIHTSTTYNTSFQSPETILTLRAILPLENIYLNRSVSKMNEAANSGRVDKLTTTISNELDAARFDPLLLRSVTKKSKEVVENYLKRIESRIMTDYQSISLVGPVATTSQITNMEIYNTLSDLSRILVSSIEEYPEEIKKIIDPTIELTEKIRSGIIDPLVVSTKRDLNMIISKMHNQSRPPPSFNSTTSINGAGIYMQELRSKLNLIRNEILARLLDPIQVESILVDLTVEILNSFLFHASLITPLTESVKIRLAGDLAELEFEVSQFLVLEQGGRRSSSTSTTLLPVPQPIMTNNGNNDNDDDDDRGRRRSRRGSRNREEGRMVVTEQLDNLKIFRQLLFTDRPTEVEELIRQSSLDRLPIIHHLIVKHQSEPSSINNNNNQILLIHQRNSWSQAEYFRWVQEYIRSPPPPLHLQPSPSSSPTRLKTADEPVKILKAYLDEFFDAHNHPALSAKDYPQNLVNFKTSTNAIDSSDLQWLVMARLFIN
188726	GC_00001151	ALL_SPLITS	PST_Yr2011a	11829	54	130	7	0	0.97702308347486	0.709427774719339	0.821995267269367	11829	Chr_14	PF20649.3	Conserved oligomeric Golgi complex subunit 5, C-terminal							-----------------------------------------------------------------------------------------------------------------------------------------------------------------------------MAELNEKSFQDRGSKTNSENDTSSSSRDQHQIILAESALTLSELEKLLDSELESAISITEEEPPNPSSIDPISQQTACSIRALKVIQPHVQAIVAARKKVEEQMSKILNQGLVQLDRPMLSSSFQTAYNLSILDRSVGSLIFDLTDLISKKIKLAFDLNALAKEAGANDPQPTSSFGYKSRARTEPTPSTLPHWTSTLWTRLEGMIDDLSTSCVKVYTLEKVLEWKKDPITGLPFLEVVTSTGSMLEERPSTVFWTTLSSALSKETRETLRTSNFIAQTLTTNYPHLLRLFQEFFARISIHTSTTYNTSFQSPETILTLRAILPLENIYLNRSVSKMNEAANSGRVDKLTTTISNELDAARFDPLLLRSVTKKSKEVVENYLKRIESRIMTDYQSISLVGPVATTSQITNMEIYNTLSDLSRILVSSIEEYPEEIKKIIDPTIELTEKIRSGIIDPLVVSTKRDLNMIISKMHNQSRPPPSFNSTTSINGAGIYMQELRSKLNLIRNEILARLLDPIQVESILVDLTVEILNSFLFHASLITPLTESVKIRLAGDLAELEFEVSQFLVLEQGGRRSSSTSTTLLPVPQPIMTNNGNNDNDDDDDRGRRRSRRGSRNREEGRMVVTEQLDNLKIFRQLLFTDRPTEVEELIRQSSLDRLPIIHHLIVKHQSEPSSINNNNNQILLIHQRNSWSQAEYFRWVQEYIRSPPPPLHLQPSPSSSPTRLKTADEPVKILKAYLDEFFDAHNHPALSAKDYPQNLVNFKTSTNAIDSSDLQWLVMARLFIN
188727	GC_00001151	ALL_SPLITS	PST_Yr2011b	10720	54	130	7	0	0.97702308347486	0.709427774719339	0.821995267269367	10720	Chr_14	PF20649.3	Conserved oligomeric Golgi complex subunit 5, C-terminal							------MENDG--KEPADSYQIP------PEYQVYLDPNFDPQEFANSVLNKEAYHSTDTTQFGSGDVSGVLTKLNQ-GIEDITKQIRSQVTTHHLKLLKKASSVASLEQPLQSVKNALLQLESNLEKLHKKIGNRHSTLEDALNRLDRYQAAAELSRRTSRFVTLAKRLETQMAELNEKSFQDRGSKTNSENDTSSSSRDQHQIILAESALTLSELEKLLDSELESAISITEEEPPNPSSIDPISQQTACSIRALKVIQPHVQAIVAARKKVEEQMSKILNQGLVQLDRPMLSSSFQTAYNLSILDRSVGSLIFDLTDLISKKIKLAFDLNALAKEAGANDPQPTSSFGYKSRARTEPTPSTLPHWTSTLWTRLEGMIDDLSTSCVKVYTLEKVLEWKKDPITGLPFLEVVTSTGSMLEERPSTVFWTTLSSALSKETRETLRTSNFIAQTLTTNYPHLLRLFQEFFARISIHTSTTYNTSFQSPETILTLRAILPLENIYLNRSVSKMNEAANSGRVDKLTTTISNELDAARFDPLLLRSVTKKSKEVVENYLKRIESRIMTDYQSISLVGPVATTSQITNMEIYNTLSDLSRILVSSIEEYPEEIKKIIDPTIELTEKIRSGIIDPLVVSTKRDLNMIISKMHNQSRPPPSFNSTTSINGAGIYMQELRSKLNLIRNEILARLLDPIQVESILVDLTVEILNSFLFHASLITPLTESVKIRLAGDLAELEFEVSQFLVLEQGGRRSSSTSTTLLPVPQPIMTNNGNNDNDDDDDRGRRRSRRGSRNREEGRMVVTEQLDNLKIFRQLLFTDRPTEVEELIRQSSLDRLPIIHHLIVKHQSEPSSINNNNNQILLIHQRNSWSQAEYFRWVQEYIRSPPPPLHLQPSPSSSPTRLKTADEPVKILKAYLDEFFDAHNHPALSAKDYPQNLVNFKISTNAIDSSDLQWLVMARLFIN
188728	GC_00001151	ALL_SPLITS	PST_Yr2011b	10721	54	130	7	0	0.97702308347486	0.709427774719339	0.821995267269367	10721	Chr_14	PF20649.3	Conserved oligomeric Golgi complex subunit 5, C-terminal							-----------------------------------------------------------------------------------------------------------------------------------------------------------------------------MAELNEKSFQDRGSKTNSENDTSSSSRDQHQIILAESALTLSELEKLLDSELESAISITEEEPPNPSSIDPISQQTACSIRALKVIQPHVQAIVAARKKVEEQMSKILNQGLVQLDRPMLSSSFQTAYNLSILDRSVGSLIFDLTDLISKKIKLAFDLNALAKEAGANDPQPTSSFGYKSRARTEPTPSTLPHWTSTLWTRLEGMIDDLSTSCVKVYTLEKVLEWKKDPITGLPFLEVVTSTGSMLEERPSTVFWTTLSSALSKETRETLRTSNFIAQTLTTNYPHLLRLFQEFFARISIHTSTTYNTSFQSPETILTLRAILPLENIYLNRSVSKMNEAANSGRVDKLTTTISNELDAARFDPLLLRSVTKKSKEVVENYLKRIESRIMTDYQSISLVGPVATTSQITNMEIYNTLSDLSRILVSSIEEYPEEIKKIIDPTIELTEKIRSGIIDPLVVSTKRDLNMIISKMHNQSRPPPSFNSTTSINGAGIYMQELRSKLNLIRNEILARLLDPIQVESILVDLTVEILNSFLFHASLITPLTESVKIRLAGDLAELEFEVSQFLVLEQGGRRSSSTSTTLLPVPQPIMTNNGNNDNDDDDDRGRRRSRRGSRNREEGRMVVTEQLDNLKIFRQLLFTDRPTEVEELIRQSSLDRLPIIHHLIVKHQSEPSSINNNNNQILLIHQRNSWSQAEYFRWVQEYIRSPPPPLHLQPSPSSSPTRLKTADEPVKILKAYLDEFFDAHNHPALSAKDYPQNLVNFKISTNAIDSSDLQWLVMARLFIN
188729	GC_00001151	ALL_SPLITS	PST_Yr2011b	8337	54	130	7	0	0.97702308347486	0.709427774719339	0.821995267269367	8337	Chr_2	PF10392.15	Conserved oligomeric Golgi complex subunit 5, N-terminal							------MNRKGNIRSPSDPTRYTFIQAAISSWFFILNDNVD--QVFVFILNKEAYHSTDTTQFGSGDVSGVSLKLNQ-GTEDITKRIRSQVTTHDINLLKKASSATSSKQPLQSDKNALLQLESSLQRLHRKTGNHHSTLEDALNRLDRYPAAAELSRRTSQFVTLAKQ--------------------------------------------------------------------------------------------------------------------------------------------------------------------------------------------------------------------------------------------------------------------------------TTRSSD-------------------------------------------------------------------------------------------------------------------------------------------------------------------------------------------------------------------------------------------------------------------------------------------------------------------------------------------GRTR--------------------------------------------------------------------------------------------------------------------------------------------------------------------------------
188730	GC_00001151	ALL_SPLITS	PST_Yr2015a	9530	54	130	7	0	0.97702308347486	0.709427774719339	0.821995267269367	9530	Chr_14	PF20649.3	Conserved oligomeric Golgi complex subunit 5, C-terminal							------MENDG--KEPADSYQIP------PEYQVYLDPNFDPQEFANSVLNKEAYHSTDTTQFGSGDVSGVLTKLNQ-GIEDITKQIRSQVTTHHLKLLKKASSVASLEQPLQSVKNALLQLESNLEKLHKKIGNRHSTLEDALNRLDRYQAAAELSRRTSRFVTLAKRLETQMAELNEKSFQDRGSKTNSENDTSSSSRDQHQIILAESALTLSELEKLLDSELESAISITEEEPPNPSSIDPISQQTACSIRALKVIQPHVQAIVAARKKVEEQMSKILNQGLVQLDRPMLSSSFQTAYNLSILDRSVGSLIFDLTDLISKKIKLAFDLNALAKEAGANDPQPTSSFGYKSRARTEPTPSTLPHWTSTLWTRLEGMIDDLSTSCVKVYTLEKVLEWKKDPITGLPFLEVVTSTGSMLEERPSTVFWTTLSSALSKETRETLRTSNFIAQTLTTNYPHLLRLFQEFFARISIHTSTTYNTSFQSPETILTLRAILPLENIYLNRSVSKMNEAANSGRVDKLTTTISNELDAARFDPLLLRSVTKKSKEVVENYLKRIESRIMTDYQSISLVGPVATTSQITNMEIYNTLSDLSRILVSSIEEYPEEIKKIIDPTIELTEKIRSGIIDPLVVSTKRDLNMIISKMHNQSRPPPSFNSTTSINGAGIYMQELRSKLNLIRNEILARLLDPIQVESILVDLTVEILNSFLFHASLITPLTESVKIRLAGDLAELEFEVSQFLVLEQGGRRSSSTSTTLLPVPQPIMTNNGNNDNDDDDDRGRRRSRRGSRNREEGRMVVTEQLDNLKIFRQLLFTDRPTEVEELIRQSSLDRLPIIHHLIVKHQSEPSSINNNNNQILLIHQRNSWSQAEYFRWVQEYIRSPPPPLHLQPSPSSSPTRLKTADEPVKILKAYLDEFFDAHNHPALSAKDYPQNLVNFKTSTNAIDSSDLQWLVMARLFIN
188731	GC_00001151	ALL_SPLITS	PST_Yr2015a	9531	54	130	7	0	0.97702308347486	0.709427774719339	0.821995267269367	9531	Chr_14	PF20649.3	Conserved oligomeric Golgi complex subunit 5, C-terminal							-----------------------------------------------------------------------------------------------------------------------------------------------------------------------------MAELNEKSFQDRGSKTNSENDTSSSSRDQHQIILAESALTLSELEKLLDSELESAISITEEEPPNPSSIDPISQQTACSIRALKVIQPHVQAIVAARKKVEEQMSKILNQGLVQLDRPMLSSSFQTAYNLSILDRSVGSLIFDLTDLISKKIKLAFDLNALAKEAGANDPQPTSSFGYKSRARTEPTPSTLPHWTSTLWTRLEGMIDDLSTSCVKVYTLEKVLEWKKDPITGLPFLEVVTSTGSMLEERPSTVFWTTLSSALSKETRETLRTSNFIAQTLTTNYPHLLRLFQEFFARISIHTSTTYNTSFQSPETILTLRAILPLENIYLNRSVSKMNEAANSGRVDKLTTTISNELDAARFDPLLLRSVTKKSKEVVENYLKRIESRIMTDYQSISLVGPVATTSQITNMEIYNTLSDLSRILVSSIEEYPEEIKKIIDPTIELTEKIRSGIIDPLVVSTKRDLNMIISKMHNQSRPPPSFNSTTSINGAGIYMQELRSKLNLIRNEILARLLDPIQVESILVDLTVEILNSFLFHASLITPLTESVKIRLAGDLAELEFEVSQFLVLEQGGRRSSSTSTTLLPVPQPIMTNNGNNDNDDDDDRGRRRSRRGSRNREEGRMVVTEQLDNLKIFRQLLFTDRPTEVEELIRQSSLDRLPIIHHLIVKHQSEPSSINNNNNQILLIHQRNSWSQAEYFRWVQEYIRSPPPPLHLQPSPSSSPTRLKTADEPVKILKAYLDEFFDAHNHPALSAKDYPQNLVNFKTSTNAIDSSDLQWLVMARLFIN
188732	GC_00001151	ALL_SPLITS	PST_Yr2015b	9629	54	130	7	0	0.97702308347486	0.709427774719339	0.821995267269367	9629	Chr_14	PF20649.3	Conserved oligomeric Golgi complex subunit 5, C-terminal							------MENDG--KEPADSYQIP------PEYQVYLDPNFDPQEFANSVLNKEAYHSTDTTQFGSGDVSGVLTKLNQ-GIEDITKQIRSQVTTHHLKLLKKASSVASLEQPLQSVKNALLQLESNLEKLHKKIGNRHSTLEDALNRLDRYQAAAELSRRTSRFVTLAKRLETQMAELNEKSFQDRGSKTNSENDTSSSSRDQHQIILAESALTLSELEKLLDSELESAISITEEEPPNPSSIDPISQQTACSIRALKVIQPHVQAIVAARKKVEEQMSKILNQGLVQLDRPMLSSSFQTAYNLSILDRSVGSLIFDLTDLISKKIKLAFDLNALAKEAGANDPQPTSSFGYKSRARTEPTPSTLPHWTSTLWTRLEGMIDDLSTSCVKVYTLEKVLEWKKDPITGLPFLEVVTSTGSMLEERPSTVFWTTLSSALSKETRETLRTSNFIAQTLTTNYPHLLRLFQEFFARISIHTSTTYNTSFQSPETILTLRAILPLENIYLNRSVSKMNEAANSGRVDKLTTTISNELDAARFDPLLLRSVTKKSKEVVENYLKRIESRIMTDYQSISLVGPVATTSQITNMEIYNTLSDLSRILVSSIEEYPEEIKKIIDPTIELTEKIRSGIIDPLVVSTKRDLNMIISKMHNQSRPPPSFNSTTSINGAGIYMQELRSKLNLIRNEILARLLDPIQVESILVDLTVEILNSFLFHASLITPLTESVKIRLAGDLAELEFEVSQFLVLEQGGRRSSSTSTTLLPVPQPIMTNNGNNDNDDDDDRGRRRSRRGSRNREEGRMVVTEQLDNLKIFRQLLFTDRPTEVEELIRQSSLDRLPIIHHLIVKHQSEPSSINNNNNQILLIHQRNSWSQAEYFRWVQEYIRSPPPPLHLQPSPSSSPTRLKTADEPVKILKAYLDEFFDAHNHPALSAKDYPQNLVNFKISTNAIDSSDLQWLVMARLFIN
188733	GC_00001151	ALL_SPLITS	PST_Yr2015b	7300	54	130	7	0	0.97702308347486	0.709427774719339	0.821995267269367	7300	Chr_2	PF10392.15	Conserved oligomeric Golgi complex subunit 5, N-terminal							-------------------------------------M--DPQGFPNSVLNKEAYHSTDTTQFGSGDVSGVSLKLNQ-GTEDITKRIRSQVTTHDINLLKKASSATSSKQPLQSDKNALLQLESSLQRLHRKTGNHHSTLEDALNRLDRYPAAAELSRRTSQFVTLAKQ-------------------------------------------------------------------------------------------------------------------------------------------------------------------------------------------------------------------------------------------------------------------------------------------------------------------------------------------------------------------------------------------------------------------------------------------------------------------------------------------------------------------------------------------------------------------------------------------------------------------TTRSSD----------GRTR------------------------------------------------------------------------------------------------------------------------------------------------------------------------------
188734	GC_00001151	ALL_SPLITS	PST_Yr201644_1	8541	54	130	7	0	0.97702308347486	0.709427774719339	0.821995267269367	8541	Chr_14	PF20649.3	Conserved oligomeric Golgi complex subunit 5, C-terminal							------MENDG--KEPADSYQIP------PEYQVYLDPNFDPQEFANSVLNKEAYHSTDTTQFGSGDVSGVLTKLNQ-GIEDITKQIRSQVTTHHLKLLKKASSVASLEQPLQSVKNALLQLESNLEKLHKKIGNRHSTLEDALNRLDRYQAAAELSRRTSRFVTLAKRLETQMAELNEKSFQDRGSKTNSENDTSSSSRDQHQIILAESALTLSELEKLLDSELESAISITEEEPPNPSSIDPISQQTACSIRALKVIQPHVQAIVAARKKVEEQMSKILNQGLVQLDRPMLSSSFQTAYNLSILDRSVGSLIFDLTDLISKKIKLAFDLNALAKEAGANDPQPTSSFGYKSRARTEPTPSTLPHWTSTLWTRLEGMIDDLSTSCVKVYTLEKVLEWKKDPITGLPFLEVVTSTGSMLEERPSTVFWTTLSSALSKETRETLRTSNFIAQTLTTNYPHLLRLFQEFFARISIHTSTTYNTSFQSPETILTLRAILPLENIYLNRSVSKMNEAANSGRVDKLTTTISNELDAARFDPLLLRSVTKKSKEVVENYLKRIESRIMTDYQSISLVGPVATTSQITNMEIYNTLSDLSRILVSSIEEYPEEIKKIIDPTIELTEKIRSGIIDPLVVSTKRDLNMIISKMHNQSRPPPSFNSTTSINGAGIYMQELRSKLNLIRNEILARLLDPIQVESILVDLTVEILNSFLFHASLITPLTESVKIRLAGDLAELEFEVSQFLVLEQGGRRSSSTSTTLLPVPQPIMTNNGNNDNDDDDDRGRRRSRRGSRNREEGRMVVTEQLDNLKIFRQLLFTDRPTEVEELIRQSSLDRLPIIHHLIVKHQSEPSSINNNNNQILLIHQRNSWSQAEYFRWVQEYIRSPPPPLHLQPSPSSSPTRLKTADEPVKILKAYLDEFFDAHNHPALSAKDYPQNLVNFKTSTNAIDSSDLQWLVMARLFIN
188735	GC_00001151	ALL_SPLITS	PST_Yr201644_1	8542	54	130	7	0	0.97702308347486	0.709427774719339	0.821995267269367	8542	Chr_14	PF20649.3	Conserved oligomeric Golgi complex subunit 5, C-terminal							-----------------------------------------------------------------------------------------------------------------------------------------------------------------------------MAELNEKSFQDRGSKTNSENDTSSSSRDQHQIILAESALTLSELEKLLDSELESAISITEEEPPNPSSIDPISQQTACSIRALKVIQPHVQAIVAARKKVEEQMSKILNQGLVQLDRPMLSSSFQTAYNLSILDRSVGSLIFDLTDLISKKIKLAFDLNALAKEAGANDPQPTSSFGYKSRARTEPTPSTLPHWTSTLWTRLEGMIDDLSTSCVKVYTLEKVLEWKKDPITGLPFLEVVTSTGSMLEERPSTVFWTTLSSALSKETRETLRTSNFIAQTLTTNYPHLLRLFQEFFARISIHTSTTYNTSFQSPETILTLRAILPLENIYLNRSVSKMNEAANSGRVDKLTTTISNELDAARFDPLLLRSVTKKSKEVVENYLKRIESRIMTDYQSISLVGPVATTSQITNMEIYNTLSDLSRILVSSIEEYPEEIKKIIDPTIELTEKIRSGIIDPLVVSTKRDLNMIISKMHNQSRPPPSFNSTTSINGAGIYMQELRSKLNLIRNEILARLLDPIQVESILVDLTVEILNSFLFHASLITPLTESVKIRLAGDLAELEFEVSQFLVLEQGGRRSSSTSTTLLPVPQPIMTNNGNNDNDDDDDRGRRRSRRGSRNREEGRMVVTEQLDNLKIFRQLLFTDRPTEVEELIRQSSLDRLPIIHHLIVKHQSEPSSINNNNNQILLIHQRNSWSQAEYFRWVQEYIRSPPPPLHLQPSPSSSPTRLKTADEPVKILKAYLDEFFDAHNHPALSAKDYPQNLVNFKTSTNAIDSSDLQWLVMARLFIN
188736	GC_00001151	ALL_SPLITS	PST_Yr201644_2	9066	54	130	7	0	0.97702308347486	0.709427774719339	0.821995267269367	9066	Chr_14	PF20649.3	Conserved oligomeric Golgi complex subunit 5, C-terminal							------MENDG--KEPADSYQIP------PEYQVYLDPNFDPQEFANSVLNKEAYHSTDTTQFGSGDVSGVLTKLNQ-GIEDITKQIRSQVTTHHLKLLKKASSVASLEQPLQSVKNALLQLESNLEKLHKKIGNRHSTLEDALNRLDRYQAAAELSRRTSRFVTLAKRLETQMAELNEKSFQDRGSKTNSENDTSSSSRDQHQIILAESALTLSELEKLLDSELESAISITEEEPPNPSSIDPISQQTACSIRALKVIQPHVQAIVAARKKVEEQMSKILNQGLVQLDRPMLSSSFQTAYNLSILDRSVGSLIFDLTDLISKKIKLAFDLNALAKEAGANDPQPTSSFGYKSRARTEPTPSTLPHWTSTLWTRLEGMIDDLSTSCVKVYTLEKVLEWKKDPITGLPFLEVVTSTGSMLEERPSTVFWTTLSSALSKETRETLRTSNFIAQTLTTNYPHLLRLFQEFFARISIHTSTTYNTSFQSPETILTLRAILPLENIYLNRSVSKMNEAANSGRVDKLTTTISNELDAARFDPLLLRSVTKKSKEVVENYLKRIESRIMTDYQSISLVGPVATTSQITNMEIYNTLSDLSRILVSSIEEYPEEIKKIIDPTIELTEKIRSGIIDPLVVSTKRDLNMIISKMHNQSRPPPSFNSTTSINGAGIYMQELRSKLNLIRNEILARLLDPIQVESILVDLTVEILNSFLFHASLITPLTESVKIRLAGDLAELEFEVSQFLVLEQGGRRSSSTSTTLLPVPQPIMTNNGNNDNDDDDDRGRRRSRRGSRNREEGRMVVTEQLDNLKIFRQLLFTDRPTEVEELIRQSSLDRLPIIHHLIVKHQSEPSSINNNNNQILLIHQRNSWSQAEYFRWVQEYIRSPPPPLHLQPSPSSSPTRLKTADEPVKILKAYLDEFFDAHNHPALSAKDYPQNLVNFKISTNAIDSSDLQWLVMARLFIN
188737	GC_00001151	ALL_SPLITS	PST_Yr201644_2	3730	54	130	7	0	0.97702308347486	0.709427774719339	0.821995267269367	3730	Chr_2	PF10392.15	Conserved oligomeric Golgi complex subunit 5, N-terminal							-------------------------------------------------LNKEAYHSTDTTQFGSGDVSGVSLKLNQ-GTEDITKRIRSQVTTHDINLLKKASSATSSKQPLQSDKNALLQLESSLQRLHRKTGNHHSTLEDALNRLDRYPAAAELSRRTSQFVTLAKQ--------------------------------------------------------------------------------------------------------------------------------------------------------------------------------------------------------------------------------------------------------------------------------TTRSSD-------------------------------------------------------------------------------------------------------------------------------------------------------------------------------------------------------------------------------------------------------------------------------------------------------------------------------------------GRTR--------------------------------------------------------------------------------------------------------------------------------------------------------------------------------
188738	GC_00001152	ALL_SPLITS	PSH_233a	13870	54	130	4	0	0.854351311788751	0.680714092370286	0.757712311402454	13870	Chr_18									-------------------------------------------------------------------------------------------------------------------------------------------------------------------------------------------------------------------------------------------------------------------------------------------------------------------------------------------------------------------------------------------------------------------------------------------------------------------------------------------------------------------------------------------------------------------------------------------------------------------------------------------------------------MRIEQSRRVLTALANGWFKLTGPPAPDDTVVGANDLTNQHDNSLDDGDTPGGDLAVTSRPKKHLPRKKATAQSKKPPAAPKKVPSNKSPAAPKQAPIKPAQKRKTALNVRCRRQSTTESPAVSSSSSDEGESLVGQLARESSS----------------------SDGSSIPSVPVPSRAHSDSDGSSLPSVS------------------------------------------------------FSESASDISKESPPRRQPQQPEGRAQQSWTPVPCPEPWGTWHYCWPYELKLVDRVLGMMIGLIHKWRN-ALRGSTAWGSIMDNERWS--LRMTKRSVNMTGQGAQEETQSGEHTFKDDQEICQYDRTRGTRRDTKRSDKHTYGEV-
188739	GC_00001152	ALL_SPLITS	PSH_233b	13173	54	130	4	0	0.854351311788751	0.680714092370286	0.757712311402454	13173	Chr_17									-------------------------------------------------------------------------------------------------------------------------------------------------------------------------------------------------------------------------------------------------------------------------------------------------------------------------------------------------------------------------------------------------------------------------------------------------------------------------------------------------------------------------------------------------------------------------------------------------------------------------------------------------------------MRIEQSRRVLTALANGWFKLTGPPAPDDTVVGANDLTNQHDNSLDDGDTPGGDLAVTSRPKKHLPRKKATAQSKKPPAAPKKVPSNKSPAAPKQAPIKPAQKRKTALNVRCRRQSTTESPAVSSSSSDEGESLVGQLARESSS----------------------SDGSSIPSVPVPSRAHSDSDGSSLPSV---------------------------------------------------------------------------------------------------------------------------------------------------------------------------------------------------------
188740	GC_00001152	ALL_SPLITS	PSH_76a	13456	54	130	4	0	0.854351311788751	0.680714092370286	0.757712311402454	13456	Chr_18									-------------------------------------------------------------------------------------------------------------------------------------------------------------------------------------------------------------------------------------------------------------------------------------------------------------------------------------------------------------------------------------------------------------------------------------------------------------------------------------------------------------------------------------------------------------------------------------------------------------------------------------------------------------MRIEQSRRVLTALANGWFKLTGPPAPDDTVVGANDLTNQHDNSLDDGDTPGGDLAVTSRPKKHLPRKKATAQSKKPPAAPKKVPSNKSPAAPKQAPIKPAQKRKTALNVRCRRQSTTESPAVSSSSSDEGESLVGQLARESSS----------------------SDGSSIPSVPVPSRAHSDSDGSSLPSV---------------------------------------------------------------------------------------------------------------------------------------------------------------------------------------------------------
188741	GC_00001152	ALL_SPLITS	PSH_76b	1052	54	130	4	0	0.854351311788751	0.680714092370286	0.757712311402454	1052	Chr_3									MLDSMSPQVQTHPDASQQYCGPRDTAYPGSNRHITTVDRPIAGTTLLDSGQASGVIWPMGPSPVPHTGGGTYTRSVLAPPSSDRLRQPTAASRPFRDPTALSPTTVSPHVLSPTTVTSHVPTASGFQALQDWDGSGSPPPLPPPMNFPGLPSASPFPSTCAQPSN-IGKSKAPKATPASRAKSASRAKPATRAKPAARAKPGPTASASINAQSFVDPPMPAPNPLATMAASPNRNTAASAHPGLVHPAPRPLDIHDSEPPRKKRAIKRTAAPLNPPPHVPAREPSPEVTYEDLEDRDKRTRLSPHVMEKIRSQPFDQLRVTVGKDPQYERLTAADRIEADNIYRTYQIAVYHLAIKNKLHIKPLLEYLGNNTRIRGPTNYNLFCKYHPVAGLIHRNHSLKANDRARQTGALWDLLSEAEQALWKDQDYLDSLPPLPPLPPVSDTDDDDEHEDESVPAPRRSLPRDRFQISTWLRNVKRDLRNMSTSHQLEGYLVLASRDPRQPVLRTVGSIMADEFLDILAEDTAQTNSFFNFVSGKQAIKDVSGSWPAPARTLKRHGGFDDHNPDCAHCLGSKKANTAAIRIKLRNALRKATHGAWQSGWPGTHTATVLSSLGVTLSVQVNDHLITAAEFCKRPSDMRIGQSRRVLTALANGWFKLTGPPAPDGTVVGADDQTDLSDDSSDDDDSPGGDLAVASRPKKPLPGQKSTAQPKKTLAAPKKAPIKKPPAVTGRAAIKGAPKPTKGPSADRRRPPSVESSATSSSSSDEAESLVDYIARDSSLESSS------------------SGHPSLPSLAQLMRSRSVSDASSLPSLPQPTRSPSEVSNPPTFFLDHSPSPLPLRQPQSP-DESQPHVPNPPSSQYSQSNRWFSESASDVSEESPPQRQPQRLEGRARRSWTPVPCPEPWGTWHYYWPYELDLEAIEAGEPGPWDNDWVDPGVAQRAAWLESLGLNADS--NEVPSQRSSTSSDDDQSSSTHGSSHH------SSFDEFEYQRSESGGSDEDYYDDDY
188742	GC_00001152	ALL_SPLITS	PSH_76b	12438	54	130	4	0	0.854351311788751	0.680714092370286	0.757712311402454	12438	Chr_17									-------------------------------------------------------------------------------------------------------------------------------------------------------------------------------------------------------------------------------------------------------------------------------------------------------------------------------------------------------------------------------------------------------------------------------------------------------------------------------------------------------------------------------------------------------------------------------------------------------------------------------------------------------------MRIEQSRRVLTALANGWFKLTGPPAPDDTVVGANDLTNQHDNSLDDGDTPGGDLAVTSRPKKHLPRKKATAQSKKPPAAPKKVPSNKSPAAPKQAPIKPAQKRKTALNVRCRRQSTTESPAVSSLSSDEGKSLVGQLARESSS----------------------SDGSSIPSVPVPSRAHSDSDGSSLPSV---------------------------------------------------------------------------------------------------------------------------------------------------------------------------------------------------------
188743	GC_00001152	ALL_SPLITS	PSH_NDPSH_1	12574	54	130	4	0	0.854351311788751	0.680714092370286	0.757712311402454	12574	Chr_18									-------------------------------------------------------------------------------------------------------------------------------------------------------------------------------------------------------------------------------------------------------------------------------------------------------------------------------------------------------------------------------------------------------------------------------------------------------------------------------------------------------------------------------------------------------------------------------------------------------------------------------------------------------------MRIEQSRRVLTALANGWFKLTGPPAPDDTVVGANDLTNQHDNSLDDGDTPGGDLAVTSRPKKHLPRKKATAQSKKPPAAPKKVPSNKSPAAPKQAPIKPAQKRKTALNVRCRRQSTTESPAVSSSSSDEGESLVGQLARESSS----------------------SDGSSIPSVPVPSRAHSDSDGSSLPSVS------------------------------------------------------FSESASDISKESPPRRQPQQPEGRAQQSWTPVPCPEPWGTWHYCWPYELKLVDRVLGMMIGLIHKWRN-ALRGSTAWGSIMDNERWS--LRMTKRSVNMTGQGAQEETQSGEHTFKDDQEICQYDRTRGTRRDTKRSDKHTYGEV-
188744	GC_00001152	ALL_SPLITS	PSH_NDPSH_2	55	54	130	4	0	0.854351311788751	0.680714092370286	0.757712311402454	55	Chr_3									MLDSMSPQVQTHPDASQQYCGPRDTAYPGSNRHITTVDRPIAGTTLLDSGQASGVIWPMGPSPVPHTGGGTYTRSVLAPPSSDRLRQPTAASRPFRDPTALSPTTVSPHVLSPTTVTSHVPTASGFQALQDWDGSGSPPPLPPPMNFPGLPSASPFPSTCAQPSN-IGKSKAPKATPASRAKSASRAKPATRAKPAARAKPGPTASASINAQSFVDPPMPAPNPLATMAASPNRNTAASAHPGLVHPAPRPLDIHDSEPPRKKRAIKRTAAPLNPPPHVPAREPSPEVTYEDLEDRDKRTRLSPHVMEKIRSQPFDQLRVTVGKDPQYERLTAADRIEADNIYRTYQIAVYHLAIKNKLHIKPLLEYLGNNTRIRGPTNYNLFCKYHPVAGLIHRNHSLKANDRARQTGALWDLLSEAEQALWKDQDYLDSLPPLPPLPPVSDTDDDDEHEDESVPAPRRSLPRDRFQISTWLRNVKRDLRNMSTSHQLEGYLVLASRDPRQPVLRTVGSIMADEFLDILAEDTAQTNSFFNFVSGKQAIKDVSGSWPAPARTLKRHGGFDDHNPDCAHCLGSKKANTAAIRIKLRNALRKATHGAWQSGWPGTHTATVLSSLGVTLSVQVNDHLITAAEFCKRPSDMRIGQSRRVLTALANGWFKLTGPPAPDGTVVGADDQTDLSDDSSDDDDSPGGDLAVASRPKKPLPGQKSTAQPKKTLAAPKKAPIKKPPAVTGRAAIKGAPKPTKGPSADRRRPPSVESSATSSSSSDEAESLVDYIARDSSLESSS------------------SGHPSLPSLAQLMRSRSVSDASSLPSLPQPTRSPSEVSNPPTFFLDHSPSPLPLRQPQSP-DESQPHVPNPPSSQYSQSNRWFSESASDVSEESPPQRQPQRLEGRARRSWTPVPCPEPWGTWHYYWPYELDLEAIEAGEPGPWDNDWVDPGVAQRAAWLESLGLNADS--NEVPSQRSSTSSDDDQSSSTHGSSHH------SSFDEFEYQRSESGGSDEDYYDDDY
188745	GC_00001152	ALL_SPLITS	PSH_NDPSH_2	15461	54	130	4	0	0.854351311788751	0.680714092370286	0.757712311402454	15461	Chr_17									-------------------------------------------------------------------------------------------------------------------------------------------------------------------------------------------------------------------------------------------------------------------------------------------------------------------------------------------------------------------------------------------------------------------------------------------------------------------------------------------------------------------------------------------------------------------------------------------------------------------------------------------------------------MRIEQSRRVLTALANGWFKLTGPPAPDDTVVGANDLTNQHDNSLDDGDTPGGDLAVTSRPKKHLPRKKATAQSKKPPAAPKKVPSNKSPAAPKQAPIKPAQKRKTALNVRCRRQSTTESPAVSSLSSDEGKSLVGQLARESSS----------------------SDGSSIPSVPVPSRAHSDSDGSSLPSVS------------------------------------------------------FSESASDISKESPPRRQPQQPEGRAQQSWTPVPCPEPWGTWHYCWPYELKLVDRVLGMMIGLIHKWRN-ALRGSTAWGSIMDNERWS--LRMTKRSVNMTGQGAQEETQSGEHTFKDDQEICQYDRTRGTRRDTKRSDKHTYGEV-
188746	GC_00001152	ALL_SPLITS	PST_130_1	10184	54	130	4	0	0.854351311788751	0.680714092370286	0.757712311402454	10184	Chr_1									MLDSMSPQVQTHPDASQQYCGPRDTAYPGSNRHITTVDRPIAGTTLLDSGQASGVIWPMGPSPVPHTGGGTYTRSVLAPPSSDRLRQPTAASRPFRDPTALSPTTVSPHVLSPTTVTSHVPTASGFQALQDWDGSGSPPPLPPPMNFPGLPSASPFPSTCAQPSN-IGKSKAPKATPASRAKSASRAKPATRAKPAARAKPGPTASASINAQSFVDPPMPAPNPLATMAASPNRNTAASAHPGLVHPAPRPLDIHDSEPPRKKRAIKRTAAPLNPPPHVPAREPSPEVTYEDLEDRDKRTRLSPHVMEKIRSQPFDQLRVTVGKDPQYERLTAADRIEADNIYRTYQIAVYHLAIKNKLHIKPLLEYLGNNTRIRGPTNYNLFCKYHPVAGLIHRNHSLKANDRARQTGALWDLLSEAEQALWKDQDYLDSLPPLPPLPPVSDTDDDDEHEDESVPAPRRSLPRDRFQISTWLRNVKRDLRNMSTSHQLEGYLVLASRDPRQPVLRTVGSIMADEFLDILAEDTAQTNSFFNFVSGKQAIKDVSGSWPAPARTLKRHGGFDDHNPDCAHCLGSKKANTAAIRIKLRNALRKATHGAWQSGWPGTHTATVLSSLGVTLSVQVNDHLITAAEFCKRPSDMRIGQSRRVLTALANGWFKLTGPPAPDGTVVGADDQTDLSDDSSDDDDSPGGDLAVASRPKKPLPGQKSTAQPKKTLAAPKKAPIKKPPAVTGRAAIKGAPKPTKGPSADRRRPPSVESSATSSSSSDEAESLVDYIARDSSLESSS------------------SGHPSLPSLAQLMRSRSVSDASSLPSLPQPTRSPSEVSNPPTFFLDHSPSPLPLRQPQSP-DESQPHVPNPPSSQYSQSNRWFSESASDVSEESPPQRQPQRLEGRARRSWTPVPCPELWGTWHYYWPYELDLEAIEAGEPGPWDNDWVDPGVAQRAAWLESLGLNADS--NEVPSQRSSTSSDDDQSSSTHGSSHH------SSFDEFEYQRSESGGSDEDYYDDDY
188747	GC_00001152	ALL_SPLITS	PST_130_1	509	54	130	4	0	0.854351311788751	0.680714092370286	0.757712311402454	509	Chr_3									-------------------------------------------------------------------------------------------------------------------------------------------------------------------------------------------------------------------------------------------------------------------------------------------------------------------------------------------------------------------------------------------------------------------------------------------------------------------------------------------------------------------------------------------------------------------------------------------------------------------------------------------------------------MRIEQSRRVLTALANGWFKLTGPPAPDDTVVGANDLTNQHDNSLDDGDTPGGDLAVTSRPKKHLPRKKATAQSKKPPAAPKKVPSNKSPAAPKQAPIKPAQKRKTALNVRCRRQSTTESPAVSSSSSDEGESLVGQLARESSS----------------------SDGSSIPSVPVPSRAHSDSDGSSLPSV---------------------------------------------------------------------------------------------------------------------------------------------------------------------------------------------------------
188748	GC_00001152	ALL_SPLITS	PST_130_2	9635	54	130	4	0	0.854351311788751	0.680714092370286	0.757712311402454	9635	Chr_3									MLDSMSPQVQTHPDASQQYCGPRDTAYPGSNRHITTVDRPIAGTTLLDSGQASGVIWPMGPSPVPHTGGGTYTRSVLAPPSSDRLRQPTAASRPFRDPTALSPTTVSPHVLSPTTVTSHVPTASGFQALQDWDGSGSPPPLPPPMNFPGLPSASPFPSTRAQPSN-IGKSKAPKATPASRAKSASRAKPATRAKPAARAKPGPTASASINAQSFVDPPMPAPNPLATMAASPNRNTAASAHPGLVHPAPRPLDIHDSEPPRKKRAIKRTAAPLNPPPHVPAREPSPEVTYEDLEDRDKRTRLSPHVMEKIRSQPFDQLRVTVGKDPQYERLTAADRIEADNIYRTYQIAVYHLAIKNKLHIKPLLEYLGNNTQIRGPTNYNLFCKYHPVAGLIHRNHSLKANDRARQTGALWDLLSEAEQALWKDQDYLDSLPPLPPLPPVSDTDDDDEHEDESVPAPRRSLPRDRFQISTWLRNVKRDLRNMSTSHQLEGYLVLASRDPRQPVLRTVGSIMADEFLDILAEDTAQTNSFFNFVSGKQAIKDVSGSWPAPARTLKRRGGFDDHNPDCAHCLGSKKANTAAIRIKLRNALRKATHGAWQSGWPGTHTATVLSSLGVTLSVQVNDHLITAAEFCKRPSDMRIGQSRRVLTALANGWFKLTGPPAPDGTVVGADDQTDLSDDSSDDDDSPGGDLAVASRPKKPLPGQKSTAQPKKTLAAPKKAPIKKPPAVTGRAAIKGAPKPTKGPSADRRRPPSVESSATSSSSSDEAESLVDYIARDSSLESSS------------------SGHPSLPSLAQLMRSRSVSDASSLPSLPQPTRSPSEVSNPPTFFLDHSPSPLPLRQPQSP-DESQPHVPNPPSSQYSQSNRWFLESASDVSEESPPQRQPQRLEGRARRSWTPVPCPEPWGTWHYYWPYELDLEAIEAGEPGPWDNDWVDPGVAQRAAWLESLGLNADS--NEVPSQRSSTSSDDNQSSSTHGSSHH------SLFDEFEYQRSESGGSDEDYYDDDY
188749	GC_00001152	ALL_SPLITS	PST_130_2	7178	54	130	4	0	0.854351311788751	0.680714092370286	0.757712311402454	7178	Chr_1									-------------------------------------------------------------------------------------------------------------------------------------------------------------------------------------------------------------------------------------------------------------------------------------------------------------------------------------------------------------------------------------------------------------------------------------------------------------------------------------------------------------------------------------------------------------------------------------------------------------------------------------------------------------MRIGQSRRVLTALANGWFKLTGPPAPDETVVGADDLTDHSDDSSDDGDSPGGDLAVISRPKKPLPHKKA-------PAAPRKVPSKKTPAAPKQAPIKAAPKRKTAPDAHRRRQSSSESSAVSSSSSDEGESLVGQLARESSSRSSSSDRSSLPSGQVPSRVHSDSDGSSLPSVRVPSRVDSDSDGSSLPLVSQPNRSPSVISNPPTFFLDHSRLPRTFLDFNHHTLNTIPTPPHLPIHS-------FTDPSRRV-----PRTFPRNL----------VPCSNHNDLKAVNDDHGLQFHVRSPGARG---------IIIGPTSW-------TWKLLKRVDPVLGIMIGSIQRGATRRVARQLGP-----------------------------
188750	GC_00001152	ALL_SPLITS	PST_130_2	5050	54	130	4	0	0.854351311788751	0.680714092370286	0.757712311402454	5050	Chr_17									-------------------------------------------------------------------------------------------------------------------------------------------------------------------------------------------------------------------------------------------------------------------------------------------------------------------------------------------------------------------------------------------------------------------------------------------------------------------------------------------------------------------------------------------------------------------------------------------------------------------------------------------------------------MRIEQSRRVLTALANGWFKLTGPPAPDDTVVGANDLTNQHDNSLDDGDTPGGDLAVTSRPKKHLPRKKATAQSKKPPAAPKKVPSNKSPAAPKQAPIKPAQKRKTALNVRCRRQSTTESPAVSSSSSDEGKSLVGQLARESSS----------------------SDGSSIPSVPVPSRAHSDSDGSSLPSVS------------------------------------------------------FSESASDISKESPPRRQPQQPEGRAQQS----------------------------------------------------------------------------------------------------------------------
188751	GC_00001152	ALL_SPLITS	PST_134E36_1	859	54	130	4	0	0.854351311788751	0.680714092370286	0.757712311402454	859	Chr_1									--------------------------------------------------------------------------------------------------------------------------------------------------------------------------------------------------------------------------MPAPNPLATMAASPNRNTAASAHPGLVHPAPRPLDIHDSEPPRKKRAIKRTAAPLNPPPHVPAREPSPEVTYEDLEDRDKRTRLSPHVMEKIRSQPFDQLPRDGWERSSVRASYGCGPDRSGQYLSYLSDCRLSPCNQEQATYQTVAGVPRQQYPNPGTNQLQPFLQVPP--------HSLKANDRARQTGALWDLLSEAEQALWKDQDYLDSLPPLPPLPPVSDTDDDDEHEDESVPAPRRSLPRDRFQISTWLRNVKRDLRNMSTSHQLEGYLVLASRDPRQPVLRTVGSIMADEFLDILAEDTAQTNSFFNFVSGKQAIKDVSGSWPAPARTLKRRGGFDDHNPDCAHCLGSKKANTAAIRIKLRNALRKATHGAWQSGWPGTHTATVLSSLGVTLSVQVNDHLITAAEFCKRPSDMRIGQ-------------------------IGADDQTDLSDDSSDDDDSPGGDLAVASRPKKPLPGQKSTAQPKKTLAAPKKAPIKKPPAVTGRAAIKGAPKPTKGPSADRRRPPSVESSATSSSSSDEAESLVDYIARDSSLESSS------------------SGHPSLPSLAQLMRSRSVSDASSLPSLPQPTRSPSEVSNPPTFFLDHSPSPLPLRQPQSP-DESQPHVPNPPSSQYSQSNRWFLESASDVSEESPPQRQPQRLEGRARRSWTPVPCPEPWGTWHYYWPYELDLEAIEAGEPGPWDNDWVDPGVAQRAAWLESLGLNADS--NEVPSQRSSTSSDDNQSSSTHGSSHH------SLFDEFEYQRSESGGSDEDYYDDDY
188752	GC_00001152	ALL_SPLITS	PST_134E36_1	18623	54	130	4	0	0.854351311788751	0.680714092370286	0.757712311402454	18623	ChrUn									--------------------------------------------------------------------------------------------------------------------------------------------------------------------------------------------------------------------------MPAPNPLATMAASPNRNTAASAHPGLVHPAPLDPLISMTPNPHARNVPSSEQLPPQPSSSRPCSRAVTGGNLRRPRGRDKRTQLSPHVMEKIRSQPFDQLRVTVGKDPQCGVLTAADRIETDNIYRTYQIAVYHLAIKNKLHIKPLLEYLGNNTQIRGPTNYNLFCKYHPVAGLIHRNHSLKANDRAR------------------------------------------------------------------------------------------------------------------------------------------------------------------------------------------------------------------------------------------ARPRRAL------W-----------------DLLSEAEQALWKDQ--------------------------------------------------------------------------------------DYL----------------------------DSLPPLPPLPPVSDTDDD-------------------------------------------------------------------------------------SRRARRQWS-LPC----------------------------------------------------------------------------------------------------------------
188753	GC_00001152	ALL_SPLITS	PST_134E36_1	17309	54	130	4	0	0.854351311788751	0.680714092370286	0.757712311402454	17309	Chr_18									-------------------------------------------------------------------------------------------------------------------------------------------------------------------------------------------------------------------------------------------------------------------------------------------------------------------------------------------------------------------------------------------------------------------------------------------------------------------------------------------------------------------------------------------------------------------------------------------------------------------------------------------------------------MRIEQSRRVLTALANGWFKLTGPPAPDDTVVGANDLTNQHDNSLDDGDTPGGDLAVTSRPKKHLPRKKATAQSKKPPAAPKKVPSNKSPAAPKQAPIKPAQ---------------------------SGKQL--------------------------------------------------------------------------------------------------------------------------------------------------------------------------------------------------------------------------------------------------------------------
188754	GC_00001152	ALL_SPLITS	PST_134E36_1	17320	54	130	4	0	0.854351311788751	0.680714092370286	0.757712311402454	17320	Chr_18									-------------------------------------------------------------------------------------------------------------------------------------------------------------------------------------------------------------------------------------------------------------------------------------------------------------------------------------------------------------------------------------------------------------------------------------------------------------------------------------------------------------------------------------------------------------------------------------------------------------------------------------------------------------MRIEQSRRVLTALANGWFKLTGPPAPDDTVVGANDLTNQHDNSLDDGDTPGGDLAVTSRPKKHLPRKKATAQSKKPPAAPKKVPSNKSPAAPKQAPIKPAQKRKTALNVRCRRQSTTESPAVSSSSSDEGKSLVGQLARESSS----------------------SDGSSIPSVPVPSRAHSDSDGSSLPSV---------------------------------------------------------------------------------------------------------------------------------------------------------------------------------------------------------
188755	GC_00001152	ALL_SPLITS	PST_134E36_2	3993	54	130	4	0	0.854351311788751	0.680714092370286	0.757712311402454	3993	Chr_3									MLDSMSPQVQTHPDASQQYCGPRDTAYPGSNRHITTVDRPIAGTTLLDSGQASGVIWPMGPSPVPHTGGGTYTRSVLAPPSSDRLRQPTAASRPFRDPTALSPTTVSPHVLSPTTVTSHVPTASGFQALQDWDGSGSPPPLPPPMNFPGLPSASPFPSTCAQPSN-IGKSKAPKATPASRAKSASRAKPATRAKPAARAKPGPTASASINAQSFVDPPMPAPNPLATMAASPNRNTAASAHPG---------------------------CPLNPPPHVPAREPSPEVTYEDLEDRDKRTRLSPHVMEKIRSQPFDQLRVTVGKDPQYERLTAADRIEADNIYRTYQIAVYHLAIKNKLHIKPLLEYLGNNTRIRGPTNYNLFCKYHPVAGLIHRNHSLKANDRARQTGALWDLLSEAEQALWKDQDYLDSLPPLPPLPPVSDTDDDDEHEDESVPAPRRSLPRDRFQISTWLRNVKRDLRNMSTSHQLEGYLVLASRDPRQPVLRTVGSIMADEFLDILAEDTAQTNSFFNFVSGKQAIKDVSGSWPAPARTLKRHGGFDDHNPDCAHCLGSKKANTAAIRIKLRNALRKATHGAWQSGWPGTHTATVLSSLGVTLSVQVNDHLITAAEFCKRPSDMRIGQSRRVLTALANGWFKLTGPPAPDGTVVGADDQTDLSDDSSDDDDSPGGDLAVASRPKKPLPGQKSTAQPKKTLAAPKKAPIKKPPAVTGRAAIKGAPKPTKGPSADRRRPPSVESSATSSSSSDEAESLVDYIARDSSLESSS------------------SGHPSLPSLAQLMRSRSVSDASSLPSLPQPTRSPSEVSNPPTFFLDHSPSPLPLRQPQSP-DESQPHVPNPPSSQYSQSNRWFSESASDVSEESPPQRQPQRLEGRARRSWTPVPCPELWGTWHYYWPYELDLEAIEAGEPGPWDNDWVDPGVAQRAAWLESLGLNADS--NEVPSQRSSTSSDDDQSSSTHGSSHH------SSFDEFEYQRSESGGSDEDYYDDDY
188756	GC_00001152	ALL_SPLITS	PST_134E36_2	27	54	130	4	0	0.854351311788751	0.680714092370286	0.757712311402454	27	Chr_1									-------------------------------------------------------------------------------------------------------------------------------------------------------------------------------------------------------------------------------------------------------------------------------------------------------------------------------------------------------------------------------------------------------------------------------------------------------------------------------------------------------------------------------------------------------------------------------------------------------------------------------------------------------------MRIGQSRRVLTALANGWFKLTGPPAPDETVVGADDLTDHSDDSSDDGDSPGGDLAVISRPKKPLPHKKA-------PAAPRKVPSKKTPAAPKQAPIKAAPKRKTAPDAHRRRQSSSESSAVSSSSSDEGESLVGQLARESSSRSSSSDRSSLPSGQVPSRVHSDSDGSSLPSVRVPSRVDSDSDGSSLPLVSQPNRSPSVISNPPTFFLDHSPSPSHISRLQSPYSQHNPHTPSPPNSLLHRS---FSESASDISEESRPLQQPQRLEGRERRSWTPVPCPEPWGTWHYYWPHELDLEAIEAGRPGPWDNDWVDPNVAQRAAWLDSLGLNDDSNSNEGPLQEDSSMSDGEHSDSTTGSSHH------SSFDEFEYQRSESDADDGDYYDGDY
188757	GC_00001152	ALL_SPLITS	PST_134E36_2	17732	54	130	4	0	0.854351311788751	0.680714092370286	0.757712311402454	17732	Chr_17									-------------------------------------------------------------------------------------------------------------------------------------------------------------------------------------------------------------------------------------------------------------------------------------------------------------------------------------------------------------------------------------------------------------------------------------------------------------------------------------------------------------------------------------------------------------------------------------------------------------------------------------------------------------MRIEQSRRVLTALANGWFKLTGPPAPDDTVVGANDLTNQHDNSLDDGDTPGGDLAVTSRPKKHLPRKKATAQSKKPPAAPKKVPSNKSPAAPKQAPIKPAQKRKTALNVRCRRQSTTESPAVSSSSSDEGESLVGQLARESSS----------------------SDGSSIPSVPVPSRAHSDSDGSSLPSV---------------------------------------------------------------------------------------------------------------------------------------------------------------------------------------------------------
188758	GC_00001152	ALL_SPLITS	PST_AR0005a	54	54	130	4	0	0.854351311788751	0.680714092370286	0.757712311402454	54	Chr_3									MLDSMSPQVQTHPDASQQYCGPRDTAYPGSNRHITTVDRPIAGTTLLDSGQASGVIWPMGPSPVPHTGGGTYTRSVLAPPSSDRLRQPTAASRPFRDPTALSPTTVSPHVLSPTTVTSHVPTASGFQALQDWDGSGSPPPLPPPMNFPGLPSASPFPSTCAQPSN-IGKSKAPKATPASRAKSASRAKPATRAKPAARAKPGPTASASINAQSFVDPPMPAPNPLATMAASPNRNTAASAHPGLVHPAPRPLDIHDSEPPRKKRAIKRTAAPLNPPPHVPAREPSPEVTYEDLEDRDKRTRLSPHVMEKIRSQPFDQLRVTVGKDPQYERLTAADRIEADNIYRTYQIAVYHLAIKNKLHIKPLLEYLGNNTRIRGPTNYNLFCKYHPVAGLIHRNHSLKANDRARQTGALWDLLSEAEQALWKDQDYLDSLPPLPPLPPVSDTDDDDEHEDESVPAPRRSLPRDRFQISTWLRNVKRDLRNMSTSHQLEGYLVLASRDPRQPVLRTVGSIMADEFLDILAEDTAQTNSFFNFVSGKQAIKDVSGSWPAPARTLKRHGGFDDHNPDCAHCLGSKKANTAAIRIKLRNALRKATHGAWQSGWPGTHTATVLSSLGVTLSVQVNDHLITAAEFCKRPSDMRIGQSRRVLTALANGWFKLTGPPAPDGTVVGADDQTDLSDDSSDDDDSPGGDLAVASRPKKPLPGQKSTAQPKKTLAAPKKAPIKKPPAVTGRAAIKGAPKPTKGPSADRRRPPSVESSATSSSSSDEAESLVDYIARDSSLESSS------------------SGHPSLPSLAQLMRSRSVSDASSLPSLPQPTRSPSEVSNPPTFFLDHSPSPLPLRQPQSP-DESQPHVPNPPSSQYSQSNRWFSESASDVSEESPPQRQPQRLEGRARRSWTPVPCPELWGTWHYYWPYELDLEAIEAGEPGPWDNDWVDPGVAQRAAWLESLGLNADS--NEVPSQRSSTSSDDDQSSSTHGSSHH------SSFDEFEYQRSESGGSDEDYYDDDY
188759	GC_00001152	ALL_SPLITS	PST_AR0005a	10824	54	130	4	0	0.854351311788751	0.680714092370286	0.757712311402454	10824	Chr_17									-------------------------------------------------------------------------------------------------------------------------------------------------------------------------------------------------------------------------------------------------------------------------------------------------------------------------------------------------------------------------------------------------------------------------------------------------------------------------------------------------------------------------------------------------------------------------------------------------------------------------------------------------------------MRIEQSRRVLTALANGWFKLTGPPAPDDTVVGANDLTNQHDNSLDDGDTPGGDLAVTSRPKKHLPRKKATAQSKKPPAAPKKVPSNKSPAAPKQAPIKPAQKRKTALNVRCRRQSTTESPAVSSSSSDEGESLVGQLARESSS----------------------SDGSSIPSVPVPSRAHSDSDGSSLPSV---------------------------------------------------------------------------------------------------------------------------------------------------------------------------------------------------------
188760	GC_00001152	ALL_SPLITS	PST_AR0005a	14759	54	130	4	0	0.854351311788751	0.680714092370286	0.757712311402454	14759	ChrUn									-------------------------------------------------------------------------------------------------------------------------------------------------------------------------------------------------------------------------------------------------------------------------------------------------------------------------------------------------------------------------------------------------------------------------------------------------------------------------------------------------------------------------------------------------------------------------------------------------------------------------------------------------------------MRIEQSRRVLTALANGWFKLTGPPAPDDTVVGANDLTNQHDNSLDDGDTPGGDLAVTSRPKKHLPRKKATAQSKKPPAAPKKVPSNKSPAAPKQAPIKPAQKRKTALNVRCRRQSTTESPAVSSSSSDEGKSLVGQLARESSS----------------------SDGSSIPSVPVPSRAHSDSDGSSLPSV---------------------------------------------------------------------------------------------------------------------------------------------------------------------------------------------------------
188761	GC_00001152	ALL_SPLITS	PST_AR0005b	2023	54	130	4	0	0.854351311788751	0.680714092370286	0.757712311402454	2023	Chr_1									MLDSMSPQVQTHPDASQQYCGPRDTAYPGSNRHITTVDRPIAGTTLLDSGQASGVIWPMGPSPVPHTGGGTYTRSVLAPPSSDRLRQPTAASRPFRDPTALSPTTVSPHVLSPTTVTSHVPTASGFQALQDWDGSGSPPPLPPPMNFPGLPSASPFPSTRAQPSN-IGKSKAPKATPASRAKSASRAKPATRAKPAARAKPGPTASASINAQSFVDPPMPAPNPLATMAASPNRNTAASAHPGLVHPAPRPLDIHDSEPPRKKRAIKRTAAPLNPPPHVPAREPSPEVTYEDLEDRDKRTRLSPHVMEKIRSQPFDQLRVTVGKDPQYERLTAADRIEADNIYRTYQIAVYHLAIKNKLHIKPLLEYLGNNTQIRGPTNYNLFCKYHPVAGLIHRNHSLKANDRARQTGALWDLLSEAEQALWKDQDYLDSLPPLPPLPPVSDTDDDDEHEDESVPAPRRSLPRDRFQISTWLRNVKRDLRNMSTSHQLEGYLVLASRDPRQPVLRTVGSIMADEFLDILAEDTAQTNSFFNFVSGKQAIKDVSGSWPAPARTLKRRGGFDDHNPDCAHCLGSKKANTAAIRIKLRNALRKATHGAWQSGWPGTHTATVLSSLGVTLSVQVNDHLITAAEFCKRPSDMRIGQSRRVLTALANGWFKLTGPPAPDGTVVGADDQTDLSDDSSDDDDSPGGDLAVASRPKKPLPGQKSTAQPKKTLAAPKKAPIKKPPAVTGRAAIKGAPKPTKGPSADRRRPPSVESSATSSSSSDEAESLVDYIARDSSLESSS------------------SGHPSLPSLAQLMRSRSVSDASSLPSLPQPTRSPSEVSNPPTFFLDHSPSPLPLRQPQSP-DESQPHVPNPPSSQYSQSNRWFLESASDVSEESPPQRQPQRLEGRARRSWTPVPCPEPWGTWHYYWPYELDLEAIEAGEPGPWDNDWVDPGVAQRAAWLESLGLNADS--NEVPSQRSSTSSDDNQSSSTHGSSHH------SLFDEFEYQRSESGGSDEDYYDDDY
188762	GC_00001152	ALL_SPLITS	PST_AR0005b	28	54	130	4	0	0.854351311788751	0.680714092370286	0.757712311402454	28	Chr_3									-------------------------------------------------------------------------------------------------------------------------------------------------------------------------------------------------------------------------------------------------------------------------------------------------------------------------------------------------------------------------------------------------------------------------------------------------------------------------------------------------------------------------------------------------------------------------------------------------------------------------------------------------------------MRIGQSRRVLTALANGWFKLTGPPAPDETVVGADDLTDHSDDSSDDGDSPGGDLAVISRPKKPLPHKKA-------PAAPRKVPSKKTPAAPKQAPIKAAPKRKTAPDAHRRRQSSSESSAVSSSSSDEGESLVGQLARESSSRSSSSDRSSLPSGQVPSRVHSDSDGSSLPSVRVPSRVDSDSDGSSLPLVSQPNRSPSVISNPPTFFLDHSPSPSHISRLQSPYSQHNPHTPSPPNSLLHRS---FSESASDISEESRPLQQPQRLEGRERRSWTPVPCPEPWGTWHYYWPHELDLEAIEAGRPGPWDNDWVDPNVAQRAAWLDSLGLNDDSNSNEGPLQEDSSMSDGEHSDSTTGSSHH------SSFDEFEYQRSESDADDGDYYDGDY
188763	GC_00001152	ALL_SPLITS	PST_AZ2_1	53	54	130	4	0	0.854351311788751	0.680714092370286	0.757712311402454	53	Chr_1									MLDSMSPQVQTHPDASQQYCGPRDTAYPGSNRHITTVDRPIAGTTLLDSGQASGVIWPMGPSPVPHTGGGTYTRSVLAPPSSDRLRQPTAASRPFRDPTALSPTTVSPHVLSPTTVTSHVPTASGFQALQDWDGSGSPPPLPPPMNFPGLPSASPFPSTCAQPSN-IGKSKAPKATPASRAKSASRAKPATRAKPAARAKPGPTASASINAQSFVDPPMPAPNPLATMAASPNRNTAASAHPGLVHPAPRPLDIHDSEPPRKKRAIKRTAAPLNPPPHVPAREPSPEVTYEDLEDRDKRTRLSPHVMEKIRSQPFDQLRVTVGKDPQYERLTAADRIEADNIYRTYQIAVYHLAIKNKLHIKPLLEYLGNNTRIRGPTNYNLFCKYHPVAGLIHRNHSLKANDRARQTGALWDLLSEAEQALWKDQDYLDSLPPLPPLPPVSDTDDDDEHEDESVPAPRRSLPRDRFQISTWLRNVKRDLRNMSTSHQLEGYLVLASRDPRQPVLRTVGSIMADEFLDILAEDTAQTNSFFNFVSGKQAIKDVSGSWPAPARTLKRHGGFDDHNPDCAHCLGSKKANTAAIRIKLRNALRKATHGAWQSGWPGTHTATVLSSLGVTLSVQVNDHLITAAEFCKRPSDMRIGQSRRVLTALANGWFKLTGPPAPDGTVVGADDQTDLSDDSSDDDDSPGGDLAVASRPKKPLPGQKSTAQPKKTLAAPKKAPIKKPPAVTGRAAIKGAPKPTKGPSADRRRPPSVESSATSSSSSDEAESLVDYIARDSSLESSS------------------SGHPSLPSLAQLMRSRSVSDASSLPSLPQPTRSPSEVSNPPTFFLDHSPSPLPLRQPQSP-DESQPHVPNPPSSQYSQSNRWFSESASDVSEESPPQRQPQRLEGRARRSWTPVPCPELWGTWHYYWPYELDLEAIEAGEPGPWDNDWVDPGVAQRAAWLESLGLNADS--NEVPSQRSSTSSDDDQSSSTHGSSHH------SSFDEFEYQRSESGGSDEDYYDDDY
188764	GC_00001152	ALL_SPLITS	PST_AZ2_1	17299	54	130	4	0	0.854351311788751	0.680714092370286	0.757712311402454	17299	Chr_18									-------------------------------------------------------------------------------------------------------------------------------------------------------------------------------------------------------------------------------------------------------------------------------------------------------------------------------------------------------------------------------------------------------------------------------------------------------------------------------------------------------------------------------------------------------------------------------------------------------------------------------------------------------------MRIEQSRRVLTALANGWFKLTGPPAPDDTVVGANDLTNQHDNSLDDGDTPGGDLAVTSRPKKHLPRKKATAQSKKPPAAPKKVPSNKSPAAPKQAPIKPAQKRKTALNVRCRRQSTTESPAVSSSSSNEGKSLVGQLARESSS----------------------SDGSSIPSVPVPSRAHSDSDGSSLPSV---------------------------------------------------------------------------------------------------------------------------------------------------------------------------------------------------------
188765	GC_00001152	ALL_SPLITS	PST_AZ2_2	2488	54	130	4	0	0.854351311788751	0.680714092370286	0.757712311402454	2488	Chr_3									MLDSMSPQVQTHPDASQQYCGPRDTAYPGSNRHITTVDRPIAGTTLLDSGQASGVIWPMGPSPVPHTGGGTYTRSVLAPPSSDRLRQPTAASRPFRDPTALSPTTVSPHVLSPTTVTSHVPTASGFQALQDWDGSGSPPPLPPPMNFPGLPSASPFPSTCAQPSN-IGKSKAPKATPASRAKSASRAKPATRAKPAARAKPGPTASASINAQSFVDPPMPAPNPLATMAASPNRNTAASAHPGLVHPAPRPLDIHDSEPPRKKRAIKRTAAPLNPPPHVPAREPSPEVTYEDLEDRDKRTRLSPHVMEKIRSQPFDQLRVTVGKDPQYERLTAADRIEADNIYRTYQIAVYHLAIKNKLHIKPLLEYLGNNTRIRGPTNYNLFCKYHPVAGLIHRNHSLKANDRARQTGALWDLLSEAEQALWKDQDYLDSLPPLPPLPPVSDTDDDDEHEDESVPAPRRSLPRDRFQISTWLRNVKRDLRNMSTSHQLEGYLVLASRDPRQPVLRTVGSIMADEFLDILAEDTAQTNSFFNFVSGKQAIKDVSGSWPAPARTLKRHGGFDDHNPDCAHCLGSKKANTAAIRIKLRNALRKATHGAWQSGWPGTHTATVLSSLGVTLSVQVNDHLITAAEFCKRPSDMRIGQSRRVLTALANGWFKLTGPPAPDGTVVGADDQTDLSDDSSDDDDSPGGDLAVASRPKKPLPGQKSTAQPKKTLAAPKKAPIKKPPAVTGRAAIKGAPKPTKGPSADRRRPPSVESSATSSSSSDEAESLVDYIARDSSLESSS------------------SGHPSLPSLAQLMRSRSVSDASSLPSLPQPTRSPSEVSNPPTFFLDHSPSPLPLRQPQSP-DESQPHVPNPPSSQYSQSNRWFSESASDVSEESPPQRQPQRLEGRARRSWTPVPCPELWGTWHYYWPYELDLEAIEAGEPGPWDNDWVDPGVAQRAAWLESLGLNADS--NEVPSQRSSTSSDDDQSSSTHGSSHH------SSFDEFEYQRSESGGSDEDYYDDDY
188766	GC_00001152	ALL_SPLITS	PST_AZ2_2	16120	54	130	4	0	0.854351311788751	0.680714092370286	0.757712311402454	16120	Chr_17									-------------------------------------------------------------------------------------------------------------------------------------------------------------------------------------------------------------------------------------------------------------------------------------------------------------------------------------------------------------------------------------------------------------------------------------------------------------------------------------------------------------------------------------------------------------------------------------------------------------------------------------------------------------MRIEQSRRVLTALANGWFKLTGPPAPDDTVVGANDLTNQHDNSLDDGDTPGGDLAVTSRPKKHLPRKKATAQSKKPPAAPKKVPSNKSPAAPKQAPIKPAQKRKTALNVRCRRQSTTESPAVSSSSSNEGKSLVGQLARESSS----------------------SDGSSIPSVPVPSRAHSDSDGSSLPSV---------------------------------------------------------------------------------------------------------------------------------------------------------------------------------------------------------
188767	GC_00001152	ALL_SPLITS	PST_DK0911_1	15386	54	130	4	0	0.854351311788751	0.680714092370286	0.757712311402454	15386	Chr_1									MLDSMSPQVQTHPDASQQYCGPRDTAYPGSNRHITTVDRPIAGTTLLDSGQASGVIWPMGPSPVPHTGGGTYTRSVLAPPSSDRLRQPTAASRPFRDPTALSPTTVSPHVLSPTTVTSHVPTASGFQALQDWDGSGSPPPLPPPMNFPGLPSASPFPSTCAQPSN-IGKSKAPKATPASRAKSASRAKPATRAKPAARAKPGPTASASINAQSFVDPPMPAPNPLATMAASPNRNTAASAHPGLVHPAPRPLDIHDSEPPRKKRAIKRTAAPLNPPPHVPAREPSPEVTYEDLEDRDKRTRLSPHVMEKIRSQPFDQLRVTVGKDPQYERLTAADRIEADNIYRTYQIAVYHLAIKNKLHIKPLLEYLGNNTRIRGPTNYNLFCKYHPVAGLIHRNHSLKANDRARQTGALWDLLSEAEQALWKDQDYLDSLPPLPPLPPVSDTDDDDEHEDESVPAPRRSLPRDRFQISTWLRNVKRDLRNMSTSHQLEGYLVLASRDPRQPVLRTVGSIMADEFLDILAEDTAQTNSFFNFVSGKQAIKDVSGSWPAPARTLKRHGGFDDHNPDCAHCLGSKKANTAAIRIKLRNALRKATHGAWQSGWPGTHTATVLSSLGVTLSVQVNDHLITAAEFCKRPSDMRIGQSRRVLTALANGWFKLTGPPAPDGTVVGADDQTDLSDDSSDDDDSPGGDLAVASRPKKPLPGQKSTAQPKKTLAAPKKAPIKKPPAVTGRAAIKGAPKPTKGPSADRRRPPSVESSATSSSSSDEAESLVDYIARDSSLESSS------------------SGHPSLPSLAQLMRSRSVSDASSLPSLPQPTRSPSEVSNPPTFFLDHSPSPLPLRQPQSP-DESQPHVPNPPSSQYSQSNRWFSESASDVSEESPPQRQPQRLEGRARRSWTPVPCPELWGTWHYYWPYELDLEAIEAGEPGPWDNDWVDPGVAQRAAWLESLGLNADS--NEVPSQRSSTSSDDDQSSSTHGSSHH------SSFDEFEYQRSESGGSDEDYYDDDY
188768	GC_00001152	ALL_SPLITS	PST_DK0911_1	8799	54	130	4	0	0.854351311788751	0.680714092370286	0.757712311402454	8799	Chr_18									-------------------------------------------------------------------------------------------------------------------------------------------------------------------------------------------------------------------------------------------------------------------------------------------------------------------------------------------------------------------------------------------------------------------------------------------------------------------------------------------------------------------------------------------------------------------------------------------------------------------------------------------------------------MRIEQSRRVLTALANGWFKLTGPPAPDDTVVGANDLTNQHDNSLDDGDTPGGDLAVTSRPKKHLPRKKATAQSKKPPAAPKKVPSNKSPAAPKQAPIKPAQKRKTALNVRCRRQSTTESPAVSSSSSNEGKSLVGQLARESSS----------------------SDGSSIPSVPVPSRAHSDSDGSSLPSV---------------------------------------------------------------------------------------------------------------------------------------------------------------------------------------------------------
188769	GC_00001152	ALL_SPLITS	PST_DK0911_2	15422	54	130	4	0	0.854351311788751	0.680714092370286	0.757712311402454	15422	Chr_3									MLDSMSPQVQTHPDASQQYCGPRDTAYPGSNRHITTVDRPIAGTTLLDSGQASGVIWPMGPSPVPHTGGGTYTRSVLAPPSSDRLRQPTAASRPFRDPTALSPTTVSPHVLSPTTVTSHVPTASGFQALQDWDGSGSPPPLPPPMNFPGLPSASPFPSTCAQPSN-IGKSKAPKATPASRAKSASRAKPATRAKPAARAKPGPTASASINAQSFVDPPMPAPNPLATMAASPNRNTAASAHPGLVHPAPRPLDIHDSEPPRKKRAIKRTAAPLNPPPHVPAREPSPEVTYEDLEDRDKRTRLSPHVMEKIRSQPFDQLRVTVGKDPQYERLTAADRIEADNIYRTYQIAVYHLAIKNKLHIKPLLEYLGNNTRIRGPTNYNLFCKYHPVAGLIHRNHSLKANDRARQTGALWDLLSEAEQALWKDQDYLDSLPPLPPLPPVSDTDDDDEHEDESVPAPRRSLPRDRFQISTWLRNVKRDLRNMSTSHQLEGYLVLASRDPRQPVLRTVGSIMADEFLDILAEDTAQTNSFFNFVSGKQAIKDVSGSWPAPARTLKRHGGFDDHNPDCAHCLGSKKANTAAIRIKLRNALRKATHGAWQSGWPGTHTATVLSSLGVTLSVQVNDHLITAAEFCKRPSDMRIGQSRRVLTALANGWFKLTGPPAPDGTVVGADDQTDLSDDSSDDDDSPGGDLAVASRPKKPLPGQKSTAQPKKTLAAPKKAPIKKPPAVTGRAAIKGAPKPTKGPSADRRRPPSVESSATSSSSSDEAESLVDYIARDSSLESSS------------------SGHPSLPSLAQLMRSRSVSDASSLPSLPQPTRSPSEVSNPPTFFLDHSPSPLPLRQPQSP-DESQPHVPNPPSSQYSQSNRWFSESASDVSEESPPQRQPQRLEGRARRSWTPVPCPELWGTWHYYWPYELDLEAIEAGEPGPWDNDWVDPGVAQRAAWLESLGLNADS--NEVPSQRSSTSSDDDQSSSTHGSSHH------SSFDEFEYQRSESGGSDEDYYDDDY
188770	GC_00001152	ALL_SPLITS	PST_DK0911_2	8822	54	130	4	0	0.854351311788751	0.680714092370286	0.757712311402454	8822	Chr_17									-------------------------------------------------------------------------------------------------------------------------------------------------------------------------------------------------------------------------------------------------------------------------------------------------------------------------------------------------------------------------------------------------------------------------------------------------------------------------------------------------------------------------------------------------------------------------------------------------------------------------------------------------------------MRIEQSRRVLTALANGWFKLTGPPAPDDTVVGANDLTNQHDNSLDDGDTPGGDLAVTSRPKKHLPRKKATAQSKKPPAAPKKVPSNKSPAAPKQAPIKPAQKRKTALNVRCRRQSTTESPAVSSSSSNEGKSLVGQLARESSS----------------------SDGSSIPSVPVPSRAHSDSDGSSLPSV---------------------------------------------------------------------------------------------------------------------------------------------------------------------------------------------------------
188771	GC_00001152	ALL_SPLITS	PST_SWS484_1	1048	54	130	4	0	0.854351311788751	0.680714092370286	0.757712311402454	1048	Chr_3									MLDSMSPQVQTHPDASQQYCGPRDTAYPGSNRHITTVDRPIAGTTLLDSGQASGVIWPMGPSPVPHTGGGTYTRSVLAPPSSDRLRQPTAASRPFRDPTALSPTTVSPHVLSPTTVTSHVPTASGFQALQDWDGSGSPPPLPPPMNFPGLPSASPFPSTCAQPSN-IGKSKAPKATPASRAKSASRAKPATRAKPAARAKPGPTASASINAQSFVDPPMPAPNPLATMAASPNRNTAASAHPGLVHPAPRPLDIHDSEPPRKKRAIKRTAAPLNPPPHVPAREPSPEVTYEDLEDRDKRTRLSPHVMEKIRSQPFDQLRVTVGKDPQYERLTAADRIEADNIYRTYQIAVYHLAIKNKLHIKPLLEYLGNNTRIRGPTNYNLFCKYHPVAGLIHRNHSLKANDRARQTGALWDLLSEAEQALWKDQDYLDSLPPLPPLPPVSDTDDDDEHEDESVPAPRRSLPRDRFQISTWLRNVKRDLRNMSTSHQLEGYLVLASRDPRQPVLRTVGSIMADEFLDILAEDTAQTNSFFNFVSGKQAIKDVSGSWPAPARTLKRHGGFDDHNPDCAHCLGSKKANTAAIRIKLRNALRKATHGAWQSGWPGTHTATVLSSLGVTLSVQVNDHLITAAEFCKRPSDMRIGQSRRVLTALANGWFKLTGPPAPDGTVVGADDQTDLSDDSSDDDDSPGGDLAVASRPKKPLPGQKSTAQPKKTLAAPKKAPIKKPPAVTGRAAIKGAPKPTKGPSADRRRPPSVESSATSSSSSDEAESLVDYIARDSSLESSS------------------SGHPSLPSLAQLMRSRSVSDASSLPSLPQPTRSPSEVSNPPTFFLDHSPSPLPLRQPQSP-DESQPHVPNPPSSQYSQSNRWFSESASDVSEESPPQRQPQRLEGRARRSWTPVPCPELWGTWHYYWPYELDLEAIEAGEPGPWDNDWVDPGVAQRAAWLESLGLNADS--NEVPSQRSSTSSDDDQSSSTHGSSHH------SSFDEFEYQRSESGGSDEDYYDDDY
188772	GC_00001152	ALL_SPLITS	PST_SWS484_1	13033	54	130	4	0	0.854351311788751	0.680714092370286	0.757712311402454	13033	Chr_17									-------------------------------------------------------------------------------------------------------------------------------------------------------------------------------------------------------------------------------------------------------------------------------------------------------------------------------------------------------------------------------------------------------------------------------------------------------------------------------------------------------------------------------------------------------------------------------------------------------------------------------------------------------------MRIEQSRRVLTALANGWFKLTGPPAPDDTVVGANDLTNQHDNSLDDGDTPGGDLAVTSRPKKHLPRKKATAQSKKPPAAPKKVPSNKSPAAPKQAPIKPAQKRKTALNVRCRRQSTTESPAVSSSSSDEGKSLVGQLARESSS----------------------SDGSSIPSVPVPSRAHSDSDGSSLPSV---------------------------------------------------------------------------------------------------------------------------------------------------------------------------------------------------------
188773	GC_00001152	ALL_SPLITS	PST_SWS484_2	1690	54	130	4	0	0.854351311788751	0.680714092370286	0.757712311402454	1690	Chr_1									MLDSMSPQVQTHPDASQQYCGPRDTAYPGSNRHITTVDRPIAGTTLLDSGQASGVIWPMGPSPVPHTGGGTYTRSVLAPPSSDRLRQPTAASRPFRDPTALSPTTVSPHVLSPTTVTSHVPTASGFQALQDWDGSGSPPPLPPPMNFPGLPSASPFPSTRAQPSN-IGKSKAPKATPASRAKSASRAKPATRAKPAARAKPGPTASASINAQSFVDPPMPAPNPLATMAASPNRNTAASAHPGLVHPAPRPLDIHDSEPPRKKRAIKRTAAPLNPPPHVPAREPSPEVTYEDLEDRDKRTRLSPHVMEKIRSQPFDQLRVTVGKDPQYERLTAADRIEADNIYRTYQIAVYHLAIKNKLHIKPLLEYLGNNTQIRGPTNYNLFCKYHPVAGLIHRNHSLKANDRARQTGALWDLLSEAEQALWKDQDYLDSLPPLPPLPPVSDTDDDDEHEDESVPAPRRSLPRDRFQISTWLRNVKRDLRNMSTSHQLEGYLVLASRDPRQPVLRTVGSIMADEFLDILAEDTAQTNSFFNFVSGKQAIKDVSGSWPAPARTLKRRGGFDDHNPDCAHCLGSKKANTAAIRIKLRNALRKATHGAWQSGWPGTHTATVLSSLGVTLSVQVNDHLITAAEFCKRPSDMRIGQSRRVLTALANGWFKLTGPPAPDGTVVGADDQTDLSDDSSDDDDSPGGDLAVASRPKKPLPGQKSTAQPKKTLAAPKKAPIKKPPAVTGRAAIKGAPKPTKGPSADRRRPPSVESSATSSSSSDEAESLVDYIARDSSLESSS------------------SGHPSLPSLAQLMRSRSVSDASSLPSLPQPTRSPSEVSNPPTFFLDHSPSPLPLRQPQSP-DESQPHVPNPPSSQYSQSNRWFLESASDVSEESPPQRQPQRLEGRARRSWTPVPCPEPWGTWHYYWPYELDLEAIEAGEPGPWDNDWVDPGVAQRAAWLESLGLNADS--NEVPSQRSSTSSDDNQSSSTHGSSHH------SLFDEFEYQRSESGGSDEDYYDDDY
188774	GC_00001152	ALL_SPLITS	PST_SWS484_2	1229	54	130	4	0	0.854351311788751	0.680714092370286	0.757712311402454	1229	Chr_3									-------------------------------------------------------------------------------------------------------------------------------------------------------------------------------------------------------------------------------------------------------------------------------------------------------------------------------------------------------------------------------------------------------------------------------------------------------------------------------------------------------------------------------------------------------------------------------------------------------------------------------------------------------------MRIGQSRRVLTALANGWFKLTGPPAPDETVVGADDLTDHSDDSSDDGDSPGGDLAVISRPKKPLPHKKA-------PAAPRKVPSKKTPAAPKQAPIKAAPKRKTAPDAHRRRQSSSESSAVSSSSSDEGESLVGQLARESSSRSSSSDRSSLPSGQVPSRVHSDSDGSSLPSVRVPSRVDSDSDGSSLPLVSQPNRSPSVISNPPTFFLDHSPSPSHISRLQSPYSQHNPHTPSPPNSLLHRS---FSESASDISEESRPLQQPQRLEGRERRSWTPVPCPEPWGTWHYYWPHELDLEAIEAGRPGPWDNDWVDPNVAQRAAWLDSLGLNDDSNSNEGPLQEDSSMSDGEHSDSTTGSSHH------SSFDEFEYQRSESDADDGDYYDGDY
188775	GC_00001152	ALL_SPLITS	PST_SWS484_2	14955	54	130	4	0	0.854351311788751	0.680714092370286	0.757712311402454	14955	Chr_18									-------------------------------------------------------------------------------------------------------------------------------------------------------------------------------------------------------------------------------------------------------------------------------------------------------------------------------------------------------------------------------------------------------------------------------------------------------------------------------------------------------------------------------------------------------------------------------------------------------------------------------------------------------------MRIEQSRRVLTALANGWFKLTGPPAPDDTVVGANDLTNQHDNSLDDGDTPGGDLAVTSRPKKHLPRKKATAQSKKPPAAPKKVPSNKSPAAPKQAPIKPAQKRKTALNVRCRRQSTTESPAVSSSSSDEGESLVGQLARESSS----------------------SDGSSIPSVPVPSRAHSDSDGSSLPSVS------------------------------------------------------FSESASDISKESPPRRQPQQPEGRAQQSWTPVPCPEPWGTWHYCWPYELKLVDRVLGMMIGLIHKWRN-ALRGSTAWGSIMDNERWS--LRMTKRSVNMTGQGAQEETQSGEHTFKDDQEICQYDRTRGTRRDTKRSDKHTYGEV-
188776	GC_00001152	ALL_SPLITS	PST_T030_1	2217	54	130	4	0	0.854351311788751	0.680714092370286	0.757712311402454	2217	Chr_4									MLDSMSPQVQTHPDASQQYCGPRDTAYPGSNRHITTVDRPIAGTTLLDSGQASGVIWPMGPSPVPHTGGGTYTRSVLAPPSSDRLRQPTAASRPFRDPTALSPTTVSPHVLSPTTVTSHVPTASGFQALQDWDGSGSPPPLPPPMNFPGLPSASPFPSTRAQPSNIIGKSKAPKATPASRAKSASRAKPATRAKPAARAKPGPTASASINAQSFVDPPMPAPNPLATMAASPNRNTAASAHPGLVHPAPRPLDIHDSEPPRKKRAIKRTAAPLNPPPHVPAREPSPEVTYKDLEDRDKRTRLSPHVMEKIRSQPFDQLRVTVGKDPQYERLTAADRIEADNIYRTYQIAVYHLAIKNKLHIKPLLEYLGNNTRIRGPTNYNLFCKYHPVAGLIHRNHSLKANDRARQTGALWDLLSEAEQALWKDQDYLDSLPPLPPLPPVSDTDDDDEHEDESVPAPRRSLPRDRFQISTWLRNVKHDLRNMSTSHQLEGYLVLASRDPRQPVLRTVGSIMADEFLDILAEDTAQTNSFFNFVSGKQAIKDVSGSWPAPARTLKRRGGFDDHNPDCAHCLGSKKANTAAIRIKLRNALRKATHGAWQSGWPGTHTATVLSSLGVTLSVQVNDHLITAAEFCKRPLDMRIGQSRRVLTALANGWFKLTGPPAPDGTVVGADDQTDLSDDSSDDDDSPGGDLAVASRPKKPLPGQKSTAQPKKTLAAPKKAPIKKPPAVTGRAAIKGAPKPTKGPSADRRRPPLVESSATSSSSSDEAESLVDYIARDSSLESSS------------------SGHPSLPSLAQLMRSRSVSDASSLPSLPQPTRSPSEVSNPPTFFLDHSPSPLPLRQPQSP-DKSQPHVPNPPSSQYSQSNRWFSESASDVSEESPPQRQPQRLEGRARRSWTPVPCPEPWGTWHYYWPYELDLEAIEAGEPGPWDNDWVDPGVAQRAAWLESLGLNADS--NEVPSQRSSTSSDDDQSSSTHGSSHH------SSFDEFEYQRSESGGSDEDYYDDDY
188777	GC_00001152	ALL_SPLITS	PST_T030_1	13763	54	130	4	0	0.854351311788751	0.680714092370286	0.757712311402454	13763	Chr_18									-------------------------------------------------------------------------------------------------------------------------------------------------------------------------------------------------------------------------------------------------------------------------------------------------------------------------------------------------------------------------------------------------------------------------------------------------------------------------------------------------------------------------------------------------------------------------------------------------------------------------------------------------------------MRIEQSRRVLTALANGWFKLTGPPAPDDTVVGANDLTNQHDNSLDDGDTPGGDLAVTSRPKKHLPRKKATAQSKKPPAAPKKVPSNKSPAAPKQAPIKPAQKRKTALNVRCRRQSTTESPAVSSSSSNEGKSLVGQLARESSS----------------------SDGSSIPSVPVPSRAHSDSDGSSLPSV---------------------------------------------------------------------------------------------------------------------------------------------------------------------------------------------------------
188778	GC_00001152	ALL_SPLITS	PST_T030_2	1934	54	130	4	0	0.854351311788751	0.680714092370286	0.757712311402454	1934	Chr_4									MLDSMSPQVQTHPDASQQYCGPRDTAYPGSNRHITTVDRPIAGTTLLDSGQASGVIWPMGPSPVPHTGGGTYTRSVLAPPSSDRLRQPTAASRPFRDPTALSPTTVSPHVLSPTTVTSHVPTASGFQALQDWDGSGSPPPLPPPMNFPGLPSASPFPSTRAQPSN-IGKSKAPKATPASRAKSASRAKPATRAKPAARAKPGPTASASINAQSFVDPPMPAPNPLATMAASPNRNTAASAHPGLVHPAPRPLDIHDSEPPRKKRAIKRTAAPLNPPPHVPAREPSPEVTYEDLEDRDKRTRLSPHVMEKIRSQPFDQLRVTVGKDPQYERLTAADRIEADNIYRTYQIAVYHLAIKNKLHIKPLLEYLGNNTQIRGPTNYNLFCKYHPVAGLIHRNHSLKANDRARQTGALWDLLSEAEQALWKDQDYLDSLPPLPPLPPVSDTDDDDEHEDESVPAPRRSLPRDRFQISTWLRNVKRDLRNMSTSHQLEGYLVLASRDPRQPVLRTVGSIMADEFLDILAEDTAQTNSFFNFVSGKQAIKDVSGSWPAPARTLKRRGGFDDHNPDCAHCLGSKKANTAAIRIKLRNALRKATHGAWQSGWPGTHTATVLSSLGVTLSVQVNDHLITAAEFCKRPSDMRIGQSRRVLTALANGWFKLTGPPAPDGTVVGADDQTDLSDDSSDDDDSPGGDLAVASRPKKPLPGQKSTAQPKKTLAAPKKAPIKKPPAVTGRAAIKGAPKPTKGPSADRRRPPSVESSATSSSSSDEAESLVDYIARDSSLESSS------------------SGHPSLPSLAQLMRSRSVSDASSLPSLPQPTRSPSEVSNPPTFFLDHSPSPLPLRQPQSP-DESQPHVPNPPSSQYSQSNRWFLESASDVSEESPPQRQPQRLEGRARRSWTPVPCPEPWGTWHYYWPYELDLEAIEAGEPGPWDNDWVDPGVAQRAAWLESLGLNADS--NEVPSQRSSTSSDDNQSSSTHGSSHH------SLFDEFEYQRSESGGSDEDYYDDDY
188779	GC_00001152	ALL_SPLITS	PST_T030_2	25	54	130	4	0	0.854351311788751	0.680714092370286	0.757712311402454	25	Chr_1									-------------------------------------------------------------------------------------------------------------------------------------------------------------------------------------------------------------------------------------------------------------------------------------------------------------------------------------------------------------------------------------------------------------------------------------------------------------------------------------------------------------------------------------------------------------------------------------------------------------------------------------------------------------MRIGQSRRVLTALANGWFKLTGPPAPDETVVGADDLTDHSDDSSDDGDSPGGDLAVISRPKKPLPHKKA-------PAAPRKVPSKKTPAAPKQAPIKAAPKRKTAPDAHRRRQSSSESSAVSSSSSDEGESLVGQLARESSSRSSSSDRSSLPSGQVPSRVHSDSDGSSLPSVRVPSRVDSDSDGSSLPLVSQPNRSPSVISNPPTFFLDHSPSPSHISRLQSPYSQHNPHTPSPPNSLLHRS---FSESASDISEESRPLQQPQRLEGRERRSWTPVPCPEPWGTWHYYWPHELDLEAIEAGRPGPWDNDWVDPNVAQRAAWLDSLGLNDDSNSNEGPLQEDSSMSDGEHSDSTTGSSHH------SSFDEFEYQRSESDADDGDYYDGDY
188780	GC_00001152	ALL_SPLITS	PST_T030_2	13268	54	130	4	0	0.854351311788751	0.680714092370286	0.757712311402454	13268	Chr_18									-------------------------------------------------------------------------------------------------------------------------------------------------------------------------------------------------------------------------------------------------------------------------------------------------------------------------------------------------------------------------------------------------------------------------------------------------------------------------------------------------------------------------------------------------------------------------------------------------------------------------------------------------------------MRIEQSRRVLTALANGWFKLTGPPAPDDTVVGANDLTNQHDNSLDDGDTPGGDLAVTSRPKKHLPRKKATAQSKKPPAAPKKVPSNKSPAAPKQAPIKPAQKRKTALNVRCRRQSTTESPAVSSSSSDEGESLVGQLARESSS----------------------SDGSSIPSVPVPSRAHSDSDGSSLPSV---------------------------------------------------------------------------------------------------------------------------------------------------------------------------------------------------------
188781	GC_00001152	ALL_SPLITS	PST_T034a	13216	54	130	4	0	0.854351311788751	0.680714092370286	0.757712311402454	13216	Chr_3									MLDSMSPQVQTHPDASQQYCGPRDTAYPGSNRHITTVDRPIAGTTLLDSGQASGVIWPMGPSPVPHTGGGTYTRSVLAPPSSDRLRQPTAASRPFRDPTALSPTTVSPHVLSPTTVTSHVPTASGFQALQDWDGSGSPPPLPPPMNFPGLPSASPFPSTCAQPSN-IGKSKAPKATPASRAKSASRAKPATRAKPAARAKPGPTASASINAQSFVDPPMPAPNPLATMAASPNRNTAASAHPGLVHPAPRPLDIHDSEPPRKKRAIKRTAAPLNPPPHVPAREPSPEVTYEDLEDRDKRTRLSPHVMEKIRSQPFDQLRVTVGKDPQYERLTAADRIEADNIYRTYQIAVYHLAIKNKLHIKPLLEYLGNNTRIRGPTNYNLFCKYHPVAGLIHRNHSLKANDRARQTGALWDLLSEAEQALWKDQDYLDSLPPLPPLPPVSDTDDDDEHEDESVPAPRRSLPRDRFQISTWLRNVKRDLRNMSTSHQLEGYLVLASRDPRQPVLRTVGSIMADEFLDILAEDTAQTNSFFNFVSGKQAIKDVSGSWPAPARTLKRHGGFDDHNPDCAHCLGSKKANTAAIRIKLRNALRKATHGAWQSGWPGTHTATVLSSLGVTLSVQVNDHLITAAEFCKRPSDMRIGQSRRVLTALANGWFKLTGPPAPDGTVVGADDQTDLSDDSSDDDDSPGGDLAVASRPKKPLPGQKSTAQPKKTLAAPKKAPIKKPPAVTGRAAIKGAPKPTKGPSADRRRPPSVESSATSSSSSDEAESLVDYIARDSSLESSS------------------SGHPSLPSLAQLMRSRSVSDASSLPSLPQPTRSPSEVSNPPTFFLDHSPSPLPLRQPQSP-DESQPHVPNPPSSQYSQSNRWFSESASDVSEESPPQRQPQRLEGRARRSWTPVPCPELWGTWHYYWPYELDLEAIEAGEPGPWDNDWVDPGVAQRAAWLESLGLNADS--NEVPSQRSSTSSDDDQSSSTHGSSHH------SSFDEFEYQRSESGGSDEDYYDDDY
188782	GC_00001152	ALL_SPLITS	PST_T034a	10795	54	130	4	0	0.854351311788751	0.680714092370286	0.757712311402454	10795	Chr_17									-------------------------------------------------------------------------------------------------------------------------------------------------------------------------------------------------------------------------------------------------------------------------------------------------------------------------------------------------------------------------------------------------------------------------------------------------------------------------------------------------------------------------------------------------------------------------------------------------------------------------------------------------------------MRIEQSRRVLTALANGWFKLTGPPAPDDTVVGANDLTNQHDNSLDDGDTPGGDLAVTSRPKKHLPRKKATAQSKKPPAAPKKVPSNKSPAAPKQAPIKPAQKRKTALNVRCRRQSTTESPAVSSSSSDEGKSLVGQLARESSS----------------------SDGSSIPSVPVPSRAHSDSDGSSLPSV---------------------------------------------------------------------------------------------------------------------------------------------------------------------------------------------------------
188783	GC_00001152	ALL_SPLITS	PST_T034b	1622	54	130	4	0	0.854351311788751	0.680714092370286	0.757712311402454	1622	Chr_1									MLDSMSPQVQTHPDASQQYCGPRDTAYPGSNRHITTVDRPIAGTTLLDSGQASGVIWPMGPSPVPHTGGGTYTRSVLAPPSSDRLRQPTAASRPFRDPTALSPTTVSPHVLSPTTVTSHVPTASGFQALQDWDGSGSPPPLPPPMNFPGLPSASPFPSTRAQPSN-IGKSKAPKATPASRAKSASRAKPATRAKPAARAKPGPTASASINAQSFVDPPMPAPNPLATMAASPNRNTAASAHPGLVHPAPRPLDIHDSEPPRKKRAIKRTAAPLNPPPHVPAREPSPEVTYEDLEDRDKRTRLSPHVMEKIRSQPFDQLRVTVGKDPQYERLTAADRIEADNIYRTYQIAVYHLAIKNKLHIKPLLEYLGNNTQIRGPTNYNLFCKYHPVAGLIHRNHSLKANDRARQTGALWDLLSEAEQALWKDQDYLDSLPPLPPLPPVSDTDDDDEHEDESVPAPRRSLPRDRFQISTWLRNVKRDLRNMSTSHQLEGYLVLASRDPRQPVLRTVGSIMADEFLDILAEDTAQTNSFFNFVSGKQAIKDVSGSWPAPARTLKRRGGFDDHNPDCAHCLGSKKANTAAIRIKLRNALRKATHGAWQSGWPGTHTATVLSSLGVTLSVQVNDHLITAAEFCKRPSDMRIGQSRRVLTALANGWFKLTGPPAPDGTVVGADDQTDLSDDSSDDDDSPGGDLAVASRPKKPLPGQKSTAQPKKTLAAPKKAPIKKPPAVTGRAAIKGAPKPTKGPSADRRRPPSVESSATSSSSSDEAESLVDYIARDSSLESSS------------------SGHPSLPSLAQLMRSRSVSDASSLPSLPQPTRSPSEVSNPPTFFLDHSPSPLPLRQPQSP-DESQPHVPNPPSSQYSQSNRWFLESASDVSEESPPQRQPQRLEGRARRSWTPVPCPEPWGTWHYYWPYELDLEAIEAGEPGPWDNDWVDPGVAQRAAWLESLGLNADS--NEVPSQRSSTSSDDNQSSSTHGSSHH------SLFDEFEYQRSESGGSDEDYYDDDY
188784	GC_00001152	ALL_SPLITS	PST_T034b	1185	54	130	4	0	0.854351311788751	0.680714092370286	0.757712311402454	1185	Chr_3									-------------------------------------------------------------------------------------------------------------------------------------------------------------------------------------------------------------------------------------------------------------------------------------------------------------------------------------------------------------------------------------------------------------------------------------------------------------------------------------------------------------------------------------------------------------------------------------------------------------------------------------------------------------MRIGQSRRVLTALANGWFKLTGPPAPDETVVGADDLTDHSDDSSDDGDSPGGDLAVISRPKKPLPHKKA-------PAAPRKVPSKKTPAAPKQAPIKAAPKRKTAPDAHRRRQSSSESSAVSSSSSDEGESLVGQLARESSSRSSSSDRSSLPSGQVPSRVHSDSDGSSLPSVRVPSRVDSDSDGSSLPLVSQPNRSPSVISNPPTFFLDHSPSPSHISRLQSPYSQHNPHTPSPPNSLLHRS---FSESASDISEESRPLQQPQRLEGRERRSWTPVPCPEPWGTWHYYWPHELDLEAIEAGRPGPWDNDWVDPNVAQRAAWLDSLGLNDDSNSNEGPLQEDSSMSDGEHSDSTTGSSHH------SSFDEFEYQRSESDADDGDYYDGDY
188785	GC_00001152	ALL_SPLITS	PST_T034b	14333	54	130	4	0	0.854351311788751	0.680714092370286	0.757712311402454	14333	Chr_18									---------------------------------------------------------------------------------------------------------------------------------------------------------------------------------------------------------------------------------------------------------------------------------------------------------------------------------------------------------------------------------------------------------------------------------------------------------------------------------------------------------------------------------------------------------------------------------------------------------------------------------MADLGVALFVQVNDHLTTAAEFCKRPLDMRIEQSRRVLTALANGWFKLTGPPAPDDTVVGANDLTNQHDNSLDDGDTPGGDLAVTSRPKKHLPRKKATAQSKKPPAAPKKVPSNKSPAAPKQAPIKPAQKRKTALNVRCRRQSTTESPAVSSSSSDEGESLVGQLARESSS----------------------SDGSSIPSVPVPSRAHSDSDGSSLPSVS------------------------------------------------------FSESASDISKESPPRRQPQQPEGRAQQSWTPVPCPEPWGTWHYCWPYELKLVDRVLGMMIGLIHKWRN-ALRGSTAWGSIMDNERWS--LRMTKRSVNMTGQGAQEETQSGEHTFKDDQEICQYDRTRGTRRDTKRSDKHTYGEV-
188786	GC_00001152	ALL_SPLITS	PST_W011a	57	54	130	4	0	0.854351311788751	0.680714092370286	0.757712311402454	57	Chr_1									MLDSMSPQVQTHPDASQQYCGPRDTAYPGSNRHITTVDRPIAGTTLLDSGQASGVIWPMGPSPVPHTGGGTYTRSVLAPPSSDRLRQPTAASRPFRDPTALSPTTVSPHVLSPTTVTSHVPTASGFQALQDWDGSGSPPPLPPPMNFPGLPSASPFPSTRAQPSNIIGKSKAPKATPASRAKSASRAKPATRAKPAARAKPGPTASASINAQSFVDPPMPAPNPLATMAASPNRNTAASAHPGLVHPAPRPLDIHDSEPPRKKRAIKRTAAPLNPPPHVPAREPSPEVTYKDLEDRDKRTRLSPHVMEKIRSQPFDQLRVTVGKDPQYERLTAADRIEADNIYRTYQIAVYHLAIKNKLHIKPLLEYLGNNTRIRGPTNYNLFCKYHPVAGLIHRNHSLKANDRARQTGALWDLLSEAEQALWKDQDYLDSLPPLPPLPPVSDTDDDDEHEDESVPAPRRSLPRDRFQISTWLRNVKHDLRNMSTSHQLEGYLVLASRDPRQPVLRTVGSIMADEFLDILAEDTAQTNSFFNFVSGKQAIKDVSGSWPAPARTLKRRGGFDDHNPDCAHCLGSKKANTAAIRIKLRNALRKATHGAWQSGWPGTHTATVLSSLGVTLSVQVNDHLITAAEFCKRPLDMRIGQSRRVLTALANGWFKLTGPPAPDGTVVGADDQTDLSDDSSDDDDSPGGDLAVASRPKKPLPGQKSTAQPKKTLAAPKKAPIKKPPAVTGRAAIKGAPKPTKGPSADRRRPPLVESSATSSSSSDEAESLVDYIARDSSLESSS------------------SGHPSLPSLAQLMRSRSVSDASSLPSLPQPTRSPSEVSNPPTFFLDHSPSPLPLRQPQSP-DKSQPHVPNPPSSQYSQSNRWFSESASDVSEESPPQRQPQRLEGRARRSWTPVPCPEPWGTWHYYWPYELDLEAIEAGEPGPWDNDWVDPGVAQRAAWLESLGLNADS--NEVPSQRSSTSSDDDQSSSTHGSSHH------SSFDEFEYQRSESGGSDEDYYDDDY
188787	GC_00001152	ALL_SPLITS	PST_W011a	6917	54	130	4	0	0.854351311788751	0.680714092370286	0.757712311402454	6917	Chr_18									-------------------------------------------------------------------------------------------------------------------------------------------------------------------------------------------------------------------------------------------------------------------------------------------------------------------------------------------------------------------------------------------------------------------------------------------------------------------------------------------------------------------------------------------------------------------------------------------------------------------------------------------------------------MRIEQSRRVLTALANGWFKLTGPPAPDDTVVGANDLTNQHDNSLDDGDTPGGDLAVTSRPKKHLPRKKATAQSKKPPAAPKKVPSNKSPAAPKQAPIKPAQKRKTALNVRCRRQSTTESPAVSSSSSNEGKSLVGQLARESSS----------------------SDGSSIPSVPVPSRAHSDSDGSSLPSV---------------------------------------------------------------------------------------------------------------------------------------------------------------------------------------------------------
188788	GC_00001152	ALL_SPLITS	PST_W011a	12402	54	130	4	0	0.854351311788751	0.680714092370286	0.757712311402454	12402	ChrUn									-------------------------------------------------------------------------------------------------------------------------------------------------------------------------------------------------------------------------------------------------------------------------------------------------------------------------------------------------------------------------------------------------------------------------------------------------------------------------------------------------------------------------------------------------------------------------------------------------------------------------------------------------------------MRIEQSRRVLTALANGWFKLTGPPAPDDTVVGANDLTNQHDNSLDDGDTPGGDLAVTSRPKKHLPRKKATAQSKKPPAAPKKVPSNKSPAAPKQAPIKPAQKRKTALNVRCRRQSTTESPAVSSSSSDEGKSLVGQLARESSS----------------------SDGSSIPSVPVPSRAHSDSDGSSLPSVS------------------------------------------------------FSESASDISKESPPRRQPQQPEGRAQQSWTPVPCPEPWGTWHYCWPYELKLVDRVLGMMIGLIHKWRN-ALRGSTAWGSIMDNERWS--LRMTKRSVNMTGQGAQEETQSGEHTFKDDQEICQYDRTRGTRRDTKRSDKHTYGEV-
188789	GC_00001152	ALL_SPLITS	PST_W011b	3697	54	130	4	0	0.854351311788751	0.680714092370286	0.757712311402454	3697	Chr_3									MLDSMSPQVQTHPDASQQYCGPRDTAYPGSNRHITTVDRPIAGTTLLDSGQASGVIWPMGPSPVPHTGGGTYTRSVLAPPSSDRLRQPTAASRPFRDPTALSPTTVSPHVLSPTTVTSHVPTASGFQALQDWDGSGSPPPLPPPMNFPGLPSASPFPSTRAQPSN-IGKSKAPKATPASRAKSASRAKPATRAKPAARAKPGPTASASINAQSFVDPPMPAPNPLATMAASPNRNTAASAHPGLVHPAPRPLDIHDSEPPRKKRAIKRTAAPLNPPPHVPAREPSPEVTYEDLEDRDKRTRLSPHVMEKIRSQPFDQLRVTVGKDPQYERLTAADRIEADNIYRTYQIAVYHLAIKNKLHIKPLLEYLGNNTQIRGPTNYNLFCKYHPVAGLIHRNHSLKANDRARQTGALWDLLSEAEQALWKDQDYLDSLPPLPPLPPVSDTDDDDEHEDESVPAPRRSLPRDRFQISTWLRNVKRDLRNMSTSHQLEGYLVLASRDPRQPVLRTVGSIMADEFLDILAEDTAQTNSFFNFVSGKQAIKDVSGSWPAPARTLKRRGGFDDHNPDCAHCLGSKKANTAAIRIKLRNALRKATHGAWQSGWPGTHTATVLSSLGVTLSVQVNDHLITAAEFCKRPSDMRIGQSRRVLTALANGWFKLTGPPAPDGTVVGADDQTDLSDDSSDDDDSPGGDLAVASRPKKPLPGQKSTAQPKKTLAAPKKAPIKKPPAVTGRAAIKGAPKPTKGPSADRRRPPSVESSATSSSSSDEAESLVDYIARDSSLESSS------------------SGHPSLPSLAQLMRSRSVSDASSLPSLPQPTRSPSEVSNPPTFFLDHSPSPLPLRQPQSP-DESQPHVPNPPSSQYSQSNRWFLESASDVSEESPPQRQPQRLEGRARRSWTPVPCPEPWGTWHYYWPYELDLEAIEAGEPGPWDNDWVDPGVAQRAAWLESLGLNADS--NEVPSQRSSTSSDDNQSSSTHGSSHH------SLFDEFEYQRSESGGSDEDYYDDDY
188790	GC_00001152	ALL_SPLITS	PST_W011b	27	54	130	4	0	0.854351311788751	0.680714092370286	0.757712311402454	27	Chr_1									-------------------------------------------------------------------------------------------------------------------------------------------------------------------------------------------------------------------------------------------------------------------------------------------------------------------------------------------------------------------------------------------------------------------------------------------------------------------------------------------------------------------------------------------------------------------------------------------------------------------------------------------------------------MRIGQSRRVLTALANGWFKLTGPPAPDETVVGADDLTDHSDDSSDDGDSPGGDLAVISRPKKPLPHKKA-------PAAPRKVPSKKTPAAPKQAPIKAAPKRKTAPDAHRRRQSSSESSAVSSSSSDEGESLVGQLARESSSRSSSSDRSSLPSGQVPSRVHSDSDGSSLPSVRVPSRVDSDSDGSSLPLVSQPNRSPSVISNPPTFFLDHSPSPSHISRLQSPYSQHNPHTPSPPNSLLHRS---FSESASDISEESRPLQQPQRLEGRERRSWTPVPCPEPWGTWHYYWPHELDLEAIEAGRPGPWDNDWVDPNVAQRAAWLDSLGLNDDSNSNEGPLQEDSSMSDGEHSDSTTGSSHH------SSFDEFEYQRSESDADDGDYYDGDY
188791	GC_00001152	ALL_SPLITS	PST_W011b	15415	54	130	4	0	0.854351311788751	0.680714092370286	0.757712311402454	15415	Chr_17									-------------------------------------------------------------------------------------------------------------------------------------------------------------------------------------------------------------------------------------------------------------------------------------------------------------------------------------------------------------------------------------------------------------------------------------------------------------------------------------------------------------------------------------------------------------------------------------------------------------------------------------------------------------MRIEQSRRVLTALANGWFKLTGPPAPDDTVVGANDLTNQHDNSLDDGDTPGGDLAVTSRPKKHLPRKKATAQSKKPPAAPKKVPSNKSPAAPKQAPIKPAQKRKTALNVRCRRQSTTESPAVSSSSSDEGESLVGQLARESSS----------------------SDGSSIPSVPVPSRAHSDSDGSSLPSV---------------------------------------------------------------------------------------------------------------------------------------------------------------------------------------------------------
188792	GC_00001152	ALL_SPLITS	PST_W025a	15562	54	130	4	0	0.854351311788751	0.680714092370286	0.757712311402454	15562	ChrUn									MLDSMSPQVQTHPDASQQYCGPRDTAYPGSNRHITTVDRPIAGTTLLDSGQASGVIWPMGPSPVPHTGGGTYTRSVLAPPSSDRLRQPTAASRPFRDPTALSPTTVSPHVLSPTTVTSHVPTASGFQALQDWDGSGSPPPLPPPMNFPGLPSASPFPSTRAQPSN-IGKSKAPKATPASRAKSASRAKPATRAKPAARAKPGPTASASINAQSFVDPPMPAPNPLATMAASPNRNTAASAHPGLVHPAPRPLDIHDSEPPRKKRAIKRTAAPLNPPPHVPAREPSPEVTYEDLEDRDKRTRLSPHVMEKIRSQPFDQLRVTVGKDPQYERLTAADRIEADNIYRTYQIAVYHLAIKNKLHIKPLLEYLGNNTQIRGPTNYNLFCKYHPVAGLIHRNHSLKANDRARQTGALWDLLSEAEQALWKDQDYLDSLPPLPPLPPVSDTDDDDEHEDESVPAPRRSLPRDRFQISTWLRNVKRDLRNMSTSHQLEGYLVLASRDPRQPVLRTVGSIMADEFLDILAEDTAQTNSFFNFVSGKQAIKDVSGSWPAPARTLKRRGGFDDHNPDCAHCLGSKKANTAAIRIKLRNALRKATHGAWQSGWPGTHTATVLSSLGVTLSVQVNDHLITAAEFCKRPSDMRIGQSRRVLTALANGWFKLTGPPAPDGTVVGADDQTDLSDDSSDDDDSPGGDLAVASRPKKPLPGQKSTAQPKKTLAAPKKAPIKKPPAVTGRAAIKGAPKPTKGPSADRRRPPSVESSATSSSSSDEAESLVDYIARDSSLESSS------------------SGHPSLPSLAQLMRSRSVSDASSLPSLPQPTRSPSEVSNPPTFFLDHSPSPLPLRQPQSP-DESQPHVPNPPSSQYSQSNRWFLESASDVSEESPPQRQPQRLEGRARRSWTPVPCPEPWGTWHYYWPYELDLEAIEAGEPGPWDNDWVDPGVAQRAAWLESLGLNADS--NEVPSQRSSTSSDDNQSSSTHGSSHH------SLFDEFEYQRSESGGSDEDYYDDDY
188793	GC_00001152	ALL_SPLITS	PST_W025a	9516	54	130	4	0	0.854351311788751	0.680714092370286	0.757712311402454	9516	ChrUn									MLDSMSPQVQTHPDASQQYCGPRDTAYPGSNRHITTVDRPIAGTTLLDSGQASGVIWPMGPSPVPHTGGGTYTRSVLAPPSSDRLRQPTAASRPFRDPTALSPTTVSPHVLSPTTVTSHVPTASGFQALQDWDGSGSPPPLPPPMNFPGLPSASPFPSTRAQPSNIIGKSKAPKATPASRAKSASRAKPATRAKPAARAKPGPTASASINAQSFVDPPMPAPNPLATMAASPNRNTAASAHPGLVHPAPRPLDIHDSEPPRKKRAIKRTAAPLNPPPHVPAREPSPEVTYKDLEDRDKRTRLSPHVMEKIRSQPFDQLRVTVGKDPQYERLTAADRIEADNIYRTYQIAVYHLAIKNKLHIKPLLEYLGNNTRIRGPTNYNLFCKYHPVAGLIHRNHSLKANDRARQTGALWDLLSEAEQALWKDQDYLDSLPPLPPLPPVSDTDDDDEHEDESVPAPRRSLPRDRFQISTWLRNVKHDLRNMSTSHQLEGYLVLASRDPRQPVLRTVGSIMADEFLDILAEDTAQTNSFFNFVSGKQAIKDVSGSWPAPARTLKRRGGFDDHNPDCAHCLGSKKANTAAIRIKLRNALRKATHGAWQSGWPGTHTATVLSSLGVTLSVQVNDHLITAAEFCKRPLDMRIGQSRRVLTALANGWFKLTGPPAPDGTVVGADDQTDLSDDSSDDDDSPGGDLAVASRPKKPLPGQKSTAQPKKTLAAPKKAPIKKPPAVTGRAAIKGAPKPTKGPSADRRRPPLVESSATSSSSSDEAESLVDYIARDSSLESSS------------------SGHPSLPSLAQLMRSRSVSDASSLPSLPQPTRSPSEVSNPPTFFLDHSPSPLPLRQPQSP-DKSQPHVPNPPSSQYSQSNRWFSESASDVSEESPPQRQPQRLEGRARRSWTPVPCPEPWGTWHYYWPYELDLEAIEAGEPGPWDNDWVDPGVAQRAAWLESLGLNADS--NEVPSQRSSTSSDDDQSSSTHGSSHH------SSFDEFEYQRSESGGSDEDYYDDDY
188794	GC_00001152	ALL_SPLITS	PST_W025a	1216	54	130	4	0	0.854351311788751	0.680714092370286	0.757712311402454	1216	Chr_3									-------------------------------------------------------------------------------------------------------------------------------------------------------------------------------------------------------------------------------------------------------------------------------------------------------------------------------------------------------------------------------------------------------------------------------------------------------------------------------------------------------------------------------------------------------------------------------------------------------------------------------------------------------------MRIGQSRRVLTALANGWFKLTGPPAPDETVVGADDLTDHSDDSSDDGDSPGGDLAVISRPKKPLPHKKA-------PAAPRKVPSKKTPAAPKQAPIKAAPKRKTAPDAHRRRQSSSESSAVSSSSSDEGESLVGQLARESSSRSSSSDRSSLPSGQVPSRVHSDSDGSSLPSVRVPSRVDSDSDGSSLPLVSQPNRSPSVISNPPTFFLDHSPSPSHISRLQSPYSQHNPHTPSPPNSLLHRS---FSESASDISEESRPLQQPQRLEGRERRSWTPVPCPEPWGTWHYYWPHELDLEAIEAGRPGPWDNDWVDPNVAQRAAWLDSLGLNDDSNSNEGPLQEDSSMSDGEHSDSTTGSSHH------SSFDEFEYQRSESDADDGDYYDGDY
188795	GC_00001152	ALL_SPLITS	PST_W025b	4247	54	130	4	0	0.854351311788751	0.680714092370286	0.757712311402454	4247	Chr_17									-------------------------------------------------------------------------------------------------------------------------------------------------------------------------------------------------------------------------------------------------------------------------------------------------------------------------------------------------------------------------------------------------------------------------------------------------------------------------------------------------------------------------------------------------------------------------------------------------------------------------------------------------------------MRIEQSRRVLTALANGWFKLTGPPAPDDTVVGANDLTNQHDNSLDDGDTPGGDLAVTSRPKKHLPRKKATAQSKKPPAAPKKVPSNKSPAAPKQAPIKPAQKRKTALNVRCRRQSTTESPAVSSSSSDEGESLVGQLARESSS----------------------SDGSSIPSVPVPSRAHSDSDGSSLPSV---------------------------------------------------------------------------------------------------------------------------------------------------------------------------------------------------------
188796	GC_00001152	ALL_SPLITS	PST_W025b	10029	54	130	4	0	0.854351311788751	0.680714092370286	0.757712311402454	10029	ChrUn									-------------------------------------------------------------------------------------------------------------------------------------------------------------------------------------------------------------------------------------------------------------------------------------------------------------------------------------------------------------------------------------------------------------------------------------------------------------------------------------------------------------------------------------------------------------------------------------------------------------------------------------------------------------MRIEQSRRVLTALANGWFKLTGPPAPDDTVVGANDLTNQHDNSLDDGDTPGGDLAVTSRPKKHLPRKKATAQSKKPPAAPKKVPSNKSPAAPKQAPIKPAQKRKTALNVRCRRQSTTESPAVSSSSSNEGKSLVGQLARESSS----------------------SDGSSIPSVPVPSRAHSDSDGSSLPSV---------------------------------------------------------------------------------------------------------------------------------------------------------------------------------------------------------
188797	GC_00001152	ALL_SPLITS	PST_W029a	1965	54	130	4	0	0.854351311788751	0.680714092370286	0.757712311402454	1965	Chr_1									MLDSMSPQVQTHPDASQQYCGPRDTAYPGSNRHITTVDRPIAGTTLLDSGQASGVIWPMGPSPVPHTGGGTYTRSVLAPPSSDRLRQPTAASRPFRDPTALSPTTVSPHVLSPTTVTSHVPTASGFQALQDWDGSGSPPPLPPPMNFPGLPSASPFPSTRAQPSN-IGKSKAPKATPASRAKSASRAKPATRAKPAARAKPGPTASASINAQSFVDPPMPAPNPLATMAASPNRNTAASAHPGLVHPAPRPLDIHDSEPPRKKRAIKRTAAPLNPPPHVPAREPSPEVTYEDLEDRDKRTRLSPHVMEKIRSQPFDQLRVTVGKDPQYERLTAADRIEADNIYRTYQIAVYHLAIKNKLHIKPLLEYLGNNTQIRGPTNYNLFCKYHPVAGLIHRNHSLKANDRARQTGALWDLLSEAEQALWKDQDYLDSLPPLPPLPPVSDTDDDDEHEDESVPAPRRSLPRDRFQISTWLRNVKRDLRNMSTSHQLEGYLVLASRDPRQPVLRTVGSIMADEFLDILAEDTAQTNSFFNFVSGKQAIKDVSGSWPAPARTLKRRGGFDDHNPDCAHCLGSKKANTAAIRIKLRNALRKATHGAWQSGWPGTHTATVLSSLGVTLSVQVNDHLITAAEFCKRPSDMRIGQSRRVLTALANGWFKLTGPPAPDGTVVGADDQTDLSDDSSDDDDSPGGDLAVASRPKKPLPGQKSTAQPKKTLAAPKKAPIKKPPAVTGRAAIKGAPKPTKGPSADRRRPPSVESSATSSSSSDEAESLVDYIARDSSLESSS------------------SGHPSLPSLAQLMRSRSVSDASSLPSLPQPTRSPSEVSNPPTFFLDHSPSPLPLRQPQSP-DESQPHVPNPPSSQYSQSNRWFLESASDVSEESPPQRQPQRLEGRARRSWTPVPCPEPWGTWHYYWPYELDLEAIEAGEPGPWDNDWVDPGVAQRAAWLESLGLNADS--NEVPSQRSSTSSDDNQSSSTHGSSHH------SLFDEFEYQRSESGGSDEDYYDDDY
188798	GC_00001152	ALL_SPLITS	PST_W029a	2328	54	130	4	0	0.854351311788751	0.680714092370286	0.757712311402454	2328	Chr_1									MLDSMSPQVQTHPDASQQYCGPRDTAYPGSNRHITTVDRPIAGTTLLDSGQASGVIWPMGPSPVPHTGGGTYTRSVLAPPSSDRLRQPTAASRPFRDPTALSPTTVSPHVLSPTTVTSHVPTASGFQALQDWDGSGSPPPLPPPMNFPGLPSASPFPSTRAQPSNIIGKSKAPKATPASRAKSASRAKPATRAKPAARAKPGPTASASINAQSFVDPPMPAPNPLATMAASPNRNTAASAHPGLVHPAPRPLDIHDSEPPRKKRAIKRTAAPLNPPPHVPAREPSPEVTYKDLEDRDKRTRLSPHVMEKIRSQPFDQLRVTVGKDPQYERLTAADRIEADNIYRTYQIAVYHLAIKNKLHIKPLLEYLGNNTRIRGPTNYNLFCKYHPVAGLIHRNHSLKANDRARQTGALWDLLSEAEQALWKDQDYLDSLPPLPPLPPVSDTDDDDEHEDESVPAPRRSLPRDRFQISTWLRNVKHDLRNMSTSHQLEGYLVLASRDPRQPVLRTVGSIMADEFLDILAEDTAQTNSFFNFVSGKQAIKDVSGSWPAPARTLKRRGGFDDHNPDCAHCLGSKKANTAAIRIKLRNALRKATHGAWQSGWPGTHTATVLSSLGVTLSVQVNDHLITAAEFCKRPLDMRIGQSRRVLTALANGWFKLTGPPAPDGTVVGADDQTDLSDDSSDDDDSPGGDLAVASRPKKPLPGQKSTAQPKKTLAAPKKAPIKKPPAVTGRAAIKGAPKPTKGPSADRRRPPLVESSATSSSSSDEAESLVDYIARDSSLESSS------------------SGHPSLPSLAQLMRSRSVSDASSLPSLPQPTRSPSEVSNPPTFFLDHSPSPLPLRQPQSP-DKSQPHVPNPPSSQYSQSNRWFSESASDVSEESPPQRQPQRLEGRARRSWTPVPCPEPWGTWHYYWPYELDLEAIEAGEPGPWDNDWVDPGVAQRAAWLESLGLNADS--NEVPSQRSSTSSDDDQSSSTHGSSHH------SSFDEFEYQRSESGGSDEDYYDDDY
188799	GC_00001152	ALL_SPLITS	PST_W029a	16433	54	130	4	0	0.854351311788751	0.680714092370286	0.757712311402454	16433	ChrUn									-------------------------------------------------------------------------------------------------------------------------------------------------------------------------------------------------------------------------------------------------------------------------------------------------------------------------------------------------------------------------------------------------------------------------------------------------------------------------------------------------------------------------------------------------------------------------------------------------------------------------------------------------------------MRIGQSRRVLTALANGWFKLTGPPAPDETVVGADDLTDHSDDSSDDGDSPGGDLAVISRPKKPLPHKKA-------PAAPRKVPSKKTPAAPKQAPIKAAPKRKTAPDAHRRRQSSSESSAVSSSSSDEGESLVGQLARESSSRSSSSDRSSLPSGQVPSRVHSDSDGSSLPSVRVPSRVDSDSDGSSLPLVSQPNRSPSVISNPPTFFLDHSPSPSHISRLQSPYSQHNPHTPSPPNSLLHRS---FSESASDISEESRPLQQPQRLEGRERRSWTPVPCPEPWGTWHYYWPHELDLEAIEAGRPGPWDNDWVDPNVAQRAAWLDSLGLNDDSNSNEGPLQEDSSMSDGEHSDSTTGSSHH------SSFDEFEYQRSESDADDGDYYDGDY
188800	GC_00001152	ALL_SPLITS	PST_W029a	14061	54	130	4	0	0.854351311788751	0.680714092370286	0.757712311402454	14061	Chr_18									-------------------------------------------------------------------------------------------------------------------------------------------------------------------------------------------------------------------------------------------------------------------------------------------------------------------------------------------------------------------------------------------------------------------------------------------------------------------------------------------------------------------------------------------------------------------------------------------------------------------------------------------------------------MRIEQSRRVLTALANGWFKLTGPPAPDDTVVGANDLTNQHDNSLDDGDTPGGDLAVTSRPKKHLPRKKATAQSKKPPAAPKKVPSNKSPAAPKQAPIKPAQKRKTALNVRCRRQSTTESPAVSSSSSDEGESLVGQLARESSS----------------------SDGSSIPSVPVPSRAHSDSDGSSLPSV---------------------------------------------------------------------------------------------------------------------------------------------------------------------------------------------------------
188801	GC_00001152	ALL_SPLITS	PST_W029b	13466	54	130	4	0	0.854351311788751	0.680714092370286	0.757712311402454	13466	Chr_17									-------------------------------------------------------------------------------------------------------------------------------------------------------------------------------------------------------------------------------------------------------------------------------------------------------------------------------------------------------------------------------------------------------------------------------------------------------------------------------------------------------------------------------------------------------------------------------------------------------------------------------------------------------------MRIEQSRRVLTALANGWFKLTGPPAPDDTVVGANDLTNQHDNSLDDGDTPGGDLAVTSRPKKHLPRKKATAQSKKPPAAPKKVPSNKSPAAPKQAPIKPAQKRKTALNVRCRRQSTTESPAVSSSSSNEGKSLVGQLARESSS----------------------SDGSSIPSVPVPSRAHSDSDGSSLPSVS------------------------------------------------------FSESASDISKESPPRRRPQQPEGRAQQSWTPVPCPEPWGTWHYCWPYELKLVDRVLGMMIGLIHKWRN-ALRGSTAWGSIMDNERWS--LRMTKRSVNMTGQGAQEETQSGEHTFKDDQEICQYDRTRGTRRDTKRSDKHTYGEV-
188802	GC_00001152	ALL_SPLITS	PST_W039a	2032	54	130	4	0	0.854351311788751	0.680714092370286	0.757712311402454	2032	Chr_4									MLDSMSPQVQTHPDASQQYCGPRDTAYPGSNRHITTVDRPIAGTTLLDSGQASGVIWPMGPSPVPHTGGGTYTRSVLAPPSSDRLRQPTAASRPFRDPTALSPTTVSPHVLSPTTVTSHVPTASGFQALQDWDGSGSPPPLPPPMNFPGLPSASPFPSTRAQPSN-IGKSKAPKATPASRAKSASRAKPATRAKPAARAKPGPTASASINAQSFVDPPMPAPNPLATMAASPNRNTAASAHPGLVHPAPRPLDIHDSEPPRKKRAIKRTAAPLNPPPHVPAREPSPEVTYEDLEDRDKRTRLSPHVMEKIRSQPFDQLRVTVGKDPQYERLTAADRIEADNIYRTYQIAVYHLAIKNKLHIKPLLEYLGNNTQIRGPTNYNLFCKYHPVAGLIHRNHSLKANDRARQTGALWDLLSEAEQALWKDQDYLDSLPPLPPLPPVSDTDDDDEHEDESVPAPRRSLPRDRFQISTWLRNVKRDLRNMSTSHQLEGYLVLASRDPRQPVLRTVGSIMADEFLDILAEDTAQTNSFFNFVSGKQAIKDVSGSWPAPARTLKRRGGFDDHNPDCAHCLGSKKANTAAIRIKLRNALRKATHGAWQSGWPGTHTATVLSSLGVTLSVQVNDHLITAAEFCKRPSDMRIGQSRRVLTALANGWFKLTGPPAPDGTVVGADDQTDLSDDSSDDDDSPGGDLAVASRPKKPLPGQKSTAQPKKTLAAPKKAPIKKPPAVTGRAAIKGAPKPTKGPSADRRRPPSVESSATSSSSSDEAESLVDYIARDSSLESSS------------------SGHPSLPSLAQLMRSRSVSDASSLPSLPQPTRSPSEVSNPPTFFLDHSPSPLPLRQPQSP-DESQPHVPNPPSSQYSQSNRWFLESASDVSEESPPQRQPQRLEGRARRSWTPVPCPEPWGTWHYYWPYELDLEAIEAGEPGPWDNDWVDPGVAQRAAWLESLGLNADS--NEVPSQRSSTSSDDNQSSSTHGSSHH------SLFDEFEYQRSESGGSDEDYYDDDY
188803	GC_00001152	ALL_SPLITS	PST_W039a	13866	54	130	4	0	0.854351311788751	0.680714092370286	0.757712311402454	13866	Chr_18									-------------------------------------------------------------------------------------------------------------------------------------------------------------------------------------------------------------------------------------------------------------------------------------------------------------------------------------------------------------------------------------------------------------------------------------------------------------------------------------------------------------------------------------------------------------------------------------------------------------------------------------------------------------MRIEQSRRVLTALANGWFKLTGPPAPDDTVVGANDLTNQHDNSLDDGDTPGGDLAVTSRPKKHLPRKKATAQSKKPPAAPKKVPSNKSPAAPKQAPIKPAQKRKTALNVRCRRQSTTESPAVSSSSSDEGESLVGQLARESSS----------------------SDGSSIPSVPVPSRAHSDSDGSSLPSVS------------------------------------------------------FSESASDISKESPPRRQPQQPEGRAQQSWTPVPCPEPWGTWHYCWPYELKLVDRVLGMMIGLIHKWRN-ALRGSTAWGSIMDNERWS--LRMTKRSVNMTGQGAQEETQSGEHTFKDDQEICQYDRTRGTRRDTKRSDKHTYGEV-
188804	GC_00001152	ALL_SPLITS	PST_W039b	7692	54	130	4	0	0.854351311788751	0.680714092370286	0.757712311402454	7692	Chr_10									MLDSMSPQVQTHPDASQQYCGPRDTAYPGSNRHITTVDRPIAGTTLLDSGQASGVIWPMGPSPVPHTGGGTYTRSVLAPPSSDRLRQPTAASRPFRDPTALSPTTVSPHVLSPTTVTSHVPTASGFQALQDWDGSGSPPPLPPPMNFPGLPSASPFPSTRAQPSN-IGKSKAPKATPASRAKSASRAKPATRAKPAARAKPGPTASASINAQSFVDPPMPAPNPLATMAASPNQNTAASAHPGLVHPAPRPLDIHDSEPPRKKRAIKRTAAPLNPPPHVPAREPSPEVTYEDLEDRDKRTRLSPHVMEKIRSQPFDQLRVTVGKDPQYERLTAADRIEADNIYRTYQIAVYHLAIKNKLHIKPLLEYLGNNTRIRGPTNYNLFCKYHPVAGLIHRNHSLKANDRARQTGALWDLLSEAEQALWKDQDYLDSLPPLPPLPPVSDTDDDDEHKDESVPAPRRSLPRDRFQISTWLRNVKRDLRNMSTSHQLEGYLVLASRDPRQPVLRTVGSIMADEFLDILAEDTAQTNSFFNFVSGKQAIKDVSGSWPAPARTLKRRGGFDDHNPDCAHCLGSKKANTAAIRIKLRNALRKATHGAWQSGWPGTHTATVLSSLGVTLSVQVNDHLITAAEFCKRPLDMRIGQSRRVLTALANGWFKLTGPPAPDGTVVGADDQTDLSDDSSDDDDSPGGDLAVASRPKKPLPGQKSTAQPKKTLAAPKKAPIKKPPAVTGRAAIKGAPKPTKGPSADCRRPPLVESSATSSSSSDEAESLVDYIARDSSLESSS------------------SGHPSLPSLAQLMRSRSISDASSLPSLPQPTRSPSEVSNPPTFFLDHSPSPLPLRQPQSP-DESQPHVPNPPSSQYSQSNRWFSESASDVSEESPPQRQPQRLEGRARRSWTPVPCPEPWGTWHYDWPYELDLEAIEAGEPGPWDNDWVDPGVAQRAAWLESLGLNADS--NEVPSQRSSTSSDDDQSSSTHGSSHH------SSFDEFEYQRSESGGSDEDYYDDDY
188805	GC_00001152	ALL_SPLITS	PST_W039b	2199	54	130	4	0	0.854351311788751	0.680714092370286	0.757712311402454	2199	Chr_4									MLDSMSPQVQTHPDASQQYCGPRDTAYPGSNRHITTVDRPIAGTTLLDSGQASGVIWPMGPSPVPHTGGGTYTRSVLAPPSSDRLRQPTAASRPFRDPTALSPTTVSPHVLSPTTVTSHVPTASGFQALQDWDGSGSPPPLPPPMNFPGLPSASPFPSTRAQPSNIIGKSKAPKATPASRAKSASRAKPATRAKPAARAKPGPTASASINAQSFVDPPMPAPNPLATMAASPNRNTAASAHPGLVHPAPRPLDIHDSEPPRKKRAIKRTAAPLNPPPHVPAREPSPEVTYKDLEDRDKRTRLSPHVMEKIRSQPFDQLRVTVGKDPQYERLTAADRIEADNIYRTYQIAVYHLAIKNKLHIKPLLEYLGNNTRIRGPTNYNLFCKYHPVAGLIHRNHSLKANDRARQTGALWDLLSEAEQALWKDQDYLDSLPPLPPLPPVSDTDDDDEHEDESVPAPRRSLPRDRFQISTWLRNVKHDLRNMSTSHQLEGYLVLASRDPRQPVLRTVGSIMADEFLDILAEDTAQTNSFFNFVSGKQAIKDVSGSWPAPARTLKRRGGFDDHNPDCAHCLGSKKANTAAIRIKLRNALRKATHGAWQSGWPGTHTATVLSSLGVTLSVQVNDHLITAAEFCKRPLDMRIGQSWRVLTALANGWFKLTGPPAPDGTVVGADDQTDLSDDSSDDDDSPGGDLAVASRPKKPLPGQKSTAQPKKTLAAPKKAPIKKPPAVTGRAAIKGAPKPTKGPSADRRRPPLVESSATSSSSSDEAESLVDYIARDSSLESSS------------------SGHPSLPSLAQLMRSRSVSDASSLPSLPQPTRSPSEVSNPPTFFLDHSPSPLPLRQPQSP-DKSQPHVPNPPSSQYSQSNRWFSESASDVSEESPPQRQPQRLEGRARRSWTPVPCPEPWGTWHYYWPYELDLEAIEAGEPGPWDNDWVDPGVAQRAAWLESLGLNADS--NEVPSQRSSTSSDDDQSSSTHGSSHH------SSFDEFEYQRSESGGSDEDYYDDDY
188806	GC_00001152	ALL_SPLITS	PST_W039b	9749	54	130	4	0	0.854351311788751	0.680714092370286	0.757712311402454	9749	Chr_1									-------------------------------------------------------------------------------------------------------------------------------------------------------------------------------------------------------------------------------------------------------------------------------------------------------------------------------------------------------------------------------------------------------------------------------------------------------------------------------------------------------------------------------------------------------------------------------------------------------------------------------------------------------------MRIGQSRRVLTALANGWFKLTGPPAPDETVVGADDLTDHSDDSSDDGDSPGGDLAVISRPKKPLPHKKA-------PAAPRKVPSKKTPAAPKQAPIKAAPKRKTAPDAHRRRQSSSESSAVSSSSSDEGESLVGQLARESSSRSSSSDRSSLPSGQVPSRVHSDSDGSSLPSVRVPSRVDSDSDGSSLPLVSQPNRSPSVISNPPTFFLDHSPSPSHISRLQSPYSQHNPHTPSPPNSLLHRS---FSESASDISEESRPLQQPQRLEGRERRSWTPVPCPEPWGTWHYYWPHELDLEAIEAGRPGPWDNDWVDPNVAQRAAWLDSLGLNDDSNSNEGPLQEDSSMSDGEHSDSTTGSSHH------SSFDEFEYQRSESDADDGDYYDGDY
188807	GC_00001152	ALL_SPLITS	PST_W039b	12541	54	130	4	0	0.854351311788751	0.680714092370286	0.757712311402454	12541	Chr_18									-------------------------------------------------------------------------------------------------------------------------------------------------------------------------------------------------------------------------------------------------------------------------------------------------------------------------------------------------------------------------------------------------------------------------------------------------------------------------------------------------------------------------------------------------------------------------------------------------------------------------------------------------------------MRIEQSRRVLTALANGWFKLTGPPAPDDTVVGANDLTNQHDNSLDDGDTPGGDLAVTSRPKKHLPRKKATAQSKKPPAAPKKVPSNKSPAAPKQAPIKPAQKRKTALNVRCRRQSTTESPAVSSSSSNEGKSLVGQLARESSS----------------------SDGSSIPSVPVPSRAHSDSDGSSLPSV---------------------------------------------------------------------------------------------------------------------------------------------------------------------------------------------------------
188808	GC_00001152	ALL_SPLITS	PST_W048a	764	54	130	4	0	0.854351311788751	0.680714092370286	0.757712311402454	764	Chr_1									MLDSMSPQVQTHPDASQQYCGPRDTAYPGSNRHITTVDRPIAGTTLLDSGQASGVIWPMGPSPVPHTGGGTYTRSVLAPPSSDRLRQPTAASRPFRDPTALSPTTVSPHVLSPTTVTSHVPTASGFQALQDWDGSGSPPPLPPPMNFPGLPSASPFPSTRAQPSN-IGKSKAPKATPASRAKSASRAKPATRAKPAARAKPGPTASASINAQSFVDPPMPAPNPLATMAASPNRNTAASAHPGLVHPAPRPLDIHDSEPPRKKRAIKRTAAPLNPPPHVPAREPSPEVTYEDLEDRDKRTRLSPHVMEKIRSQPFDQLRVTVGKDPQYERLTAADRIEADNIYRTYQIAVYHLAIKNKLHIKPLLEYLGNNTQIRGPTNYNLFCKYHPVAGLIHRNHSLKANDRARQTGALWDLLSEAEQALWKDQDYLDSLPPLPPLPPVSDTDDDDEHEDESVPAPRRSLPRDRFQISTWLRNVKRDLRNMSTSHQLEGYLVLASRDPRQPVLRTVGSIMADEFLDILAEDTAQTNSFFNFVSGKQAIKDVSGSWPAPARTLKRRGGFDDHNPDCAHCLGSKKANTAAIRIKLRNALRKATHGAWQSGWPGTHTATVLSSLGVTLSVQVNDHLITAAEFCKRPSDMRIGQSRRVLTALANGWFKLTGPPAPDGTVVGADDQTDLSDDSSDDDDSPGGDLAVASRPKKPLPGQKSTAQPKKTLAAPKKAPIKKPPAVTGRAAIKGAPKPTKGPSADRRRPPSVESSATSSSSSDEAESLVDYIARDSSLESSS------------------SGHPSLPSLAQLMRSRSVSDASSLPSLPQPTRSPSEVSNPPTFFLDHSPSPLPLRQPQSP-DESQPHVPNPPSSQYSQSNRWFLESASDVSEESPPQRQPQRLEGRARRSWTPVPCPEPWGTWHYYWPYELDLEAIEAGEPGPWDNDWVDPGVAQRAAWLESLGLNADS--NEVPSQRSSTSSDDNQSSSTHGSSHH------SLFDEFEYQRSESGGSDEDYYDDDY
188809	GC_00001152	ALL_SPLITS	PST_W048a	2261	54	130	4	0	0.854351311788751	0.680714092370286	0.757712311402454	2261	Chr_3									-------------------------------------------------------------------------------------------------------------------------------------------------------------------------------------------------------------------------------------------------------------------------------------------------------------------------------------------------------------------------------------------------------------------------------------------------------------------------------------------------------------------------------------------------------------------------------------------------------------------------------------------------------------MRIGQSRRVLTALANGWFKLTGPPAPDETVVGADDLTDHSDDSSDDGDSPGGDLAVISRPKKPLPHKKA-------PAAPRKVPSKKTPAAPKQAPIKAAPKRKTAPDAHRRRQSSSESSAVSSSSSDEGESLVGQLARESSSRSSSSDRSSLPSGQVPSRVHSDSDGSSLPSVRVPSRVDSDSDGSSLPLVSQPNRSPSVISNPPTFFLDHSPSPSHISRLQSPYSQHNPHTPSPPNSLLHRS---FSESASDISEESRPLQQPQRLEGRERRSWTPVPCPEPWGTWHYYWPHELDLEAIEAGRPGPWDNDWVDPNVAQRAAWLDSLGLNDDSNSNEGPLQEDSSMSDGEHSDSTTGSSHH------SSFDEFEYQRSESDADDGDYYDGDY
188810	GC_00001152	ALL_SPLITS	PST_W048a	14025	54	130	4	0	0.854351311788751	0.680714092370286	0.757712311402454	14025	Chr_18									---------------------------------------------------------------------------------------------------------------------------------------------------------------------------------------------------------------------------------------------------------------------------------------------------------------------------------------------------------------------------------------------------------------------------------------------------------------------------------------------------------------------------------------------------------------------------------------------------------------------------------MADLGVALFVQVNDHLTTAAEFCKRPLDMRIEQSRRVLTALANGWFKLTGPPAPDDTVVGANDLTNQHDNSLDDGDTPGGDLAVTSRPKKHLPRKKATAQSKKPPAAPKKVPSNKSPAAPKQAPIKPAQKRKTALNVRCRRQSTTESPAVSSSSSDEGESLVGQLARESSS----------------------SDGSSIPSVPVPSRAHSDSDGSSLPSVS------------------------------------------------------MSGAVGHMAL--------------------------------------LLALRAEAGRPGPWDDDWIDPQVAQRAAWLDSLGLNNGQ-----------------------------------------------------------
188811	GC_00001152	ALL_SPLITS	PST_W048b	58	54	130	4	0	0.854351311788751	0.680714092370286	0.757712311402454	58	Chr_3									MLDSMSPQVQTHPDASQQYCGPRDTAYPGSNRHITTVDRPIAGTTLLDSGQASGVIWPMGPSPVPHTGGGTYTRSVLAPPSSDRLRQPTAASRPFRDPTALSPTTVSPHVLSPTTVTSHVPTASGFQALQDWDGSGSPPPLPPPMNFPGLPSASPFPSTRAQPSNIIGKSKAPKATPASRAKSASRAKPATRAKPAARAKPGPTASASINAQSFVDPPMPAPNPLATMAASPNRNTAASAHPGLVHPAPRPLDIHDSEPPRKKRAIKRTAAPLNPPPHVPAREPSPEVTYKDLEDRDKRTRLSPHVMEKIRSQPFDQLRVTVGKDPQYERLTAADRIEADNIYRTYQIAVYHLAIKNKLHIKPLLEYLGNNTRIRGPTNYNLFCKYHPVAGLIHRNHSLKANDRARQTGALWDLLSEAEQALWKDQDYLDSLPPLPPLPPVSDTDDDDEHEDESVPAPRRSLPRDRFQISTWLRNVKHDLRNMSTSHQLEGYLVLASRDPRQPVLRTVGSIMADEFLDILAEDTAQTNSFFNFVSGKQAIKDVSGSWPAPARTLKRRGGFDDHNPDCAHCLGSKKANTAAIRIKLRNALRKATHGAWQSGWPGTHTATVLSSLGVTLSVQVNDHLITAAEFCKRPLDMRIGQSRRVLTALANGWFKLTGPPAPDGTVVGADDQTDLSDDSSDDDDSPGGDLAVASRPKKPLPGQKSTAQPKKTLAAPKKAPIKKPPAVTGRAAIKGAPKPTKGPSADRRRPPLVESSATSSSSSDEAESLVDYIARDSSLESSS------------------SGHPSLPSLAQLMRSRSVSDASSLPSLPQPTRSPSEVSNPPTFFLDHSPSPLPLRQPQSP-DKSQPHVPNPPSSQYSQSNRWFSESASDVSEESPPQRQPQRLEGRARRSWTPVPCPEPWGTWHYYWPYELDLEAIEAGEPGPWDNDWVDPGVAQRAAWLESLGLNADS--NEVPSQRSSTSSDDDQSSSTHGSSHH------SSFDEFEYQRSESGGSDEDYYDDDY
188812	GC_00001152	ALL_SPLITS	PST_W048b	12940	54	130	4	0	0.854351311788751	0.680714092370286	0.757712311402454	12940	Chr_17									-------------------------------------------------------------------------------------------------------------------------------------------------------------------------------------------------------------------------------------------------------------------------------------------------------------------------------------------------------------------------------------------------------------------------------------------------------------------------------------------------------------------------------------------------------------------------------------------------------------------------------------------------------------MRIEQSRRVLTALANGWFKLTGPPAPDDTVVGANDLTNQHDNSLDDGDTPGGDLAVTSRPKKHLPRKKATAQSKKPPAAPKKVPSNKSPAAPKQAPIKPAQKRKTALNVRCRRQSTTESPAVSSSSSNEGKSLVGQLARESSS----------------------SDGSSIPSVPVPSRAHSDSDGSSLPSV---------------------------------------------------------------------------------------------------------------------------------------------------------------------------------------------------------
188813	GC_00001152	ALL_SPLITS	PST_W052a	1617	54	130	4	0	0.854351311788751	0.680714092370286	0.757712311402454	1617	Chr_1									MLDSMSPQVQTHPDASQQYCGPRDTAYPGSNRHITTVDRPIAGTTLLDSGQASGVIWPMGPSPVPHTGGGTYTRSVLAPPSSDRLRQPTAASRPFRDPTALSPTTVSPHVLSPTTVTSHVPTASGFQALQDWDGSGSPPPLPPPMNFPGLPSASPFPSTRAQPSN-IGKSKAPKATPASRAKSASRAKPATRAKPAARAKPGPTASASINAQSFVDPPMPAPNPLATMAASPNRNTAASAHPGLVHPAPRPLDIHDSEPPRKKRAIKRTAAPLNPPPHVPAREPSPEVTYEDLEDRDKRTRLSPHVMEKIRSQPFDQLRVTVGKDPQYERLTAADRIEADNIYRTYQIAVYHLAIKNKLHIKPLLEYLGNNTQIRGPTNYNLFCKYHPVAGLIHRNHSLKANDRARQTGALWDLLSEAEQALWKDQDYLDSLPPLPPLPPVSDTDDDDEHEDESVPAPRRSLPRDRFQISTWLRNVKRDLRNMSTSHQLEGYLVLASRDPRQPVLRTVGSIMADEFLDILAEDTAQTNSFFNFVSGKQAIKDVSGSWPAPARTLKRRGGFDDHNPDCAHCLGSKKANTAAIRIKLRNALRKATHGAWQSGWPGTHTATVLSSLGVTLSVQVNDHLITAAEFCKRPSDMRIGQSRRVLTALANGWFKLTGPPAPDGTVVGADDQTDLSDDSSDDDDSPGGDLAVASRPKKPLPGQKSTAQPKKTLAAPKKAPIKKPPAVTGRAAIKGAPKPTKGPSADRRRPPSVESSATSSSSSDEAESLVDYIARDSSLESSS------------------SGHPSLPSLAQLMRSRSVSDASSLPSLPQPTRSPSEVSNPPTFFLDHSPSPLPLRQPQSP-DESQPHVPNPPSSQYSQSNRWFLESASDVSEESPPQRQPQRLEGRARRSWTPVPCPEPWGTWHYYWPYELDLEAIEAGEPGPWDNDWVDPGVAQRAAWLESLGLNADS--NEVPSQRSSTSSDDNQSSSTHGSSHH------SLFDEFEYQRSESGGSDEDYYDDDY
188814	GC_00001152	ALL_SPLITS	PST_W052a	22	54	130	4	0	0.854351311788751	0.680714092370286	0.757712311402454	22	Chr_3									-------------------------------------------------------------------------------------------------------------------------------------------------------------------------------------------------------------------------------------------------------------------------------------------------------------------------------------------------------------------------------------------------------------------------------------------------------------------------------------------------------------------------------------------------------------------------------------------------------------------------------------------------------------MRIGQSRRVLTALANGWFKLTGPPAPDETVVGADDLTDHSDDSSDDGDSPGGDLAVISRPKKPLPHKKA-------PAAPRKVPSKKTPAAPKQAPIKAAPKRKTAPDAHRRRQSSSESSAVSSSSSDEGESLVGQLARESSSRSSSSDRSSLPSGQVPSRVHSDSDGSSLPSVRVPSRVDSDSDGSSLPLVSQPNRSPSVISNPPTFFLDHSPSPSHISRLQSPYSQHNPHTPSPPNSLLHRS---FSESASDISEESRPLQQPQRLEGRERRSWTPVPCPEPWGTWHYYWPHELDLEAIEAGRPGPWDNDWVDPNVAQRAAWLDSLGLNDDSNSNEGPLQEDSSMSDGEHSDSTTGSSHH------SSFDEFEYQRSESDADDGDYYDGDY
188815	GC_00001152	ALL_SPLITS	PST_W052a	15040	54	130	4	0	0.854351311788751	0.680714092370286	0.757712311402454	15040	Chr_18									-------------------------------------------------------------------------------------------------------------------------------------------------------------------------------------------------------------------------------------------------------------------------------------------------------------------------------------------------------------------------------------------------------------------------------------------------------------------------------------------------------------------------------------------------------------------------------------------------------------------------------------------------------------MRIEQSRRVLTALANGWFKLTGPPAPDDTVVGANDLTNQHDNSLDDGDTPGGDLAVTSRPKKHLPRKKATAQSKKPPAAPKKVPSNKSPAAPKQAPIKPAQKRKTALNVRCRRQSTTESPAVSSSSSDEGESLVGQLARESSS----------------------SDGSSIPSVPVPSRAHSDSDGSSLPSV---------------------------------------------------------------------------------------------------------------------------------------------------------------------------------------------------------
188816	GC_00001152	ALL_SPLITS	PST_W052b	1055	54	130	4	0	0.854351311788751	0.680714092370286	0.757712311402454	1055	Chr_3									MLDSMSPQVQTHPDASQQYCGPRDTAYPGSNRHITTVDRPIAGTTLLDSGQASGVIWPMGPSPVPHTGGGTYTRSVLAPPSSDRLRQPTAASRPFRDPTALSPTTVSPHVLSPTTVTSHVPTASGFQALQDWDGSGSPPPLPPPMNFPGLPSASPFPSTRAQPSNIIGKSKAPKATPASRAKSASRAKPATRAKPAARAKPGPTASASINAQSFVDPPMPAPNPLATMAASPNRNTAASAHPGLVHPAPRPLDIHDSEPPRKKRAIKRTAAPLNPPPHVPAREPSPEVTYKDLEDRDKRTRLSPHVMEKIRSQPFDQLRVTVGKDPQYERLTAADRIEADNIYRTYQIAVYHLAIKNKLHIKPLLEYLGNNTRIRGPTNYNLFCKYHPVAGLIHRNHSLKANDRARQTGALWDLLSEAEQALWKDQDYLDSLPPLPPLPPVSDTDDDDEHEDESVPAPRRSLPRDRFQISTWLRNVKHDLRNMSTSHQLEGYLVLASRDPRQPVLRTVGSIMADEFLDILAEDTAQTNSFFNFVSGKQAIKDVSGSWPAPARTLKRRGGFDDHNPDCAHCLGSKKANTAAIRIKLRNALRKATHGAWQSGWPGTHTATVLSSLGVTLSVQVNDHLITAAEFCKRPLDMRIGQSRRVLTALANGWFKLTGPPAPDGTVVGADDQTDLSDDSSDDDDSPGGDLAVASRPKKPLPGQKSTAQPKKTLAAPKKAPIKKPPAVTGRAAIKGAPKPTKGPSADRRRPPLVESSATSSSSSDEAESLVDYIARDSSLESSS------------------SGHPSLPSLAQLMRSRSVSDASSLPSLPQPTRSPSEVSNPPTFFLDHSPSPLPLRQPQSP-DKSQPHVPNPPSSQYSQSNRWFSESASDVSEESPPQRQPQRLEGRARRSWTPVPCPEPWGTWHYYWPYELDLEAIEAGEPGPWDNDWVDPGVAQRAAWLESLGLNADS--NEVPSQRSSTSSDDDQSSSTHGSSHH------SSFDEFEYQRSESGGSDEDYYDDDY
188817	GC_00001152	ALL_SPLITS	PST_W052b	13440	54	130	4	0	0.854351311788751	0.680714092370286	0.757712311402454	13440	Chr_17									-------------------------------------------------------------------------------------------------------------------------------------------------------------------------------------------------------------------------------------------------------------------------------------------------------------------------------------------------------------------------------------------------------------------------------------------------------------------------------------------------------------------------------------------------------------------------------------------------------------------------------------------------------------MRIEQSRRVLTALANGWFKLTGPPAPDDTVVGANDLTNQHDNSLDDGDTPGGDLAVTSRPKKHLPRKKATAQSKKPPAAPKKVPSNKSPAAPKQAPIKPAQKRKTALNVRCRRQSTTESPAVSSSSSNEGKSLVGQLARESSS----------------------SDGSSIPSVPVPSRAHSDSDGSSLPSV---------------------------------------------------------------------------------------------------------------------------------------------------------------------------------------------------------
188818	GC_00001152	ALL_SPLITS	PST_W053a	1690	54	130	4	0	0.854351311788751	0.680714092370286	0.757712311402454	1690	Chr_1									MLDSMSPQVQTHPDASQQYCGPRDTAYPGSNRHITTVDRPIAGTTLLDSGQASGVIWPMGPSPVPHTGGGTYTRSVLAPPSSDRLRQPTAASRPFRDPTALSPTTVSPHVLSPTTVTSHVPTASGFQALQDWDGSGSPPPLPPPMNFPGLPSASPFPSTRAQPSN-IGKSKAPKATPASRAKSASRAKPATRAKPAARAKPGPTASASINAQSFVDPPMPAPNPLATMAASPNRNTAASAHPGLVHPAPRPLDIHDSEPPRKKRAIKRTAAPLNPPPHVPAREPSPEVTYEDLEDRDKRTRLSPHVMEKIRSQPFDQLRVTVGKDPQYERLTAADRIEADNIYRTYQIAVYHLAIKNKLHIKPLLEYLGNNTQIRGPTNYNLFCKYHPVAGLIHRNHSLKANDRARQTGALWDLLSEAEQALWKDQDYLDSLPPLPPLPPVSDTDDDDEHEDESVPAPRRSLPRDRFQISTWLRNVKRDLRNMSTSHQLEGYLVLASRDPRQPVLRTVGSIMADEFLDILAEDTAQTNSFFNFVSGKQAIKDVSGSWPAPARTLKRRGGFDDHNPDCAHCLGSKKANTAAIRIKLRNALRKATHGAWQSGWPGTHTATVLSSLGVTLSVQVNDHLITAAEFCKRPSDMRIGQSRRVLTALANGWFKLTGPPAPDGTVVGADDQTDLSDDSSDDDDSPGGDLAVASRPKKPLPGQKSTAQPKKTLAAPKKAPIKKPPAVTGRAAIKGAPKPTKGPSADRRRPPSVESSATSSSSSDEAESLVDYIARDSSLESSS------------------SGHPSLPSLAQLMRSRSVSDASSLPSLPQPTRSPSEVSNPPTFFLDHSPSPLPLRQPQSP-DESQPHVPNPPSSQYSQSNRWFLESASDVSEESPPQRQPQRLEGRARRSWTPVPCPEPWGTWHYYWPYELDLEAIEAGEPGPWDNDWVDPGVAQRAAWLESLGLNADS--NEVPSQRSSTSSDDNQSSSTHGSSHH------SLFDEFEYQRSESGGSDEDYYDDDY
188819	GC_00001152	ALL_SPLITS	PST_W053a	1303	54	130	4	0	0.854351311788751	0.680714092370286	0.757712311402454	1303	Chr_1									MLDSMSPQVQTHPDASQQYCGPRDTAYPGSNRHITTVDRPIAGTTLLDSGQASGVIWPMGPSPVPHTGGGTYTRSVLAPPSSDRLRQPTAASRPFRDPTALSPTTVSPHVLSPTTVTSHVPTASGFQALQDWDGSGSPPPLPPPMNFPGLPSASPFPSTRAQPSNIIGKSKAPKATPASRAKSASRAKPATRAKPAARAKPGPTASASINAQSFVDPPMPAPNPLATMAASPNRNTAASAHPGLVHPAPRPLDIHDSEPPRKKRAIKRTAAPLNPPPHVPAREPSPEVTYKDLEDRDKRTRLSPHVMEKIRSQPFDQLRVTVGKDPQYERLTAADRIEADNIYRTYQIAVYHLAIKNKLHIKPLLEYLGNNTRIRGPTNYNLFCKYHPVAGLIHRNHSLKANDRARQTGALWDLLSEAEQALWKDQDYLDSLPPLPPLPPVSDTDDDDEHEDESVPAPRRSLPRDRFQISTWLRNVKHDLRNMSTSHQLEGYLVLASRDPRQPVLRTVGSIMADEFLDILAEDTAQTNSFFNFVSGKQAIKDVSGSWPAPARTLKRRGGFDDHNPDCAHCLGSKKANTAAIRIKLRNALRKATHGAWQSGWPGTHTATVLSSLGVTLSVQVNDHLITAAEFCKRPLDMRIGQSRRVLTALANGWFKLTGPPAPDGTVVGADDQTDLSDDSSDDDDSPGGDLAVASRPKKPLPGQKSTAQPKKTLAAPKKAPIKKPPAVTGRAAIKGAPKPTKGPSADRRRPPLVESSATSSSSSDEAESLVDYIARDSSLESSS------------------SGHPSLPSLAQLMRSRSVSDASSLPSLPQPTRSPSEVSNPPTFFLDHSPSPLPLRQPQSP-DKSQPHVPNPPSSQYSQSNRWFSESASDVSEESPPQRQPQRLEGRARRSWTPVPCPEPWGTWHYYWPYELDLEAIEAGEPGPWDNDWVDPGVAQRAAWLESLGLNADS--NEVPSQRSSTSSDDDQSSSTHGSSHH------SSFDEFEYQRSESGGSDEDYYDDDY
188820	GC_00001152	ALL_SPLITS	PST_W053a	12948	54	130	4	0	0.854351311788751	0.680714092370286	0.757712311402454	12948	ChrUn									-------------------------------------------------------------------------------------------------------------------------------------------------------------------------------------------------------------------------------------------------------------------------------------------------------------------------------------------------------------------------------------------------------------------------------------------------------------------------------------------------------------------------------------------------------------------------------------------------------------------------------------------------------------MRIGQSRRVLTALANGWFKLTGPPAPDETVVGADDLTDHSDDSSDDGDSPGGDLAVISRPKKPLPHKKA-------PAAPRKVPSKKTPAAPKQAPIKAAPKRKTAPDAHRRRQSSSESSAVSSSSSDEGESLVGQLARESSSRSSSSDRSSLPSGQVPSRVHSDSDGSSLPSVRVPSRVDSDSDGSSLPLVSQPNRSPSVISNPPTFFLDHSPSPSHISRLQSPYSQHNPHTPSPPNSLLHRS---FSESASDISEESRPLQQPQRLEGRERRSWTPVPCPEPWGTWHYYWPHELDLEAIEAGRPGPWDNDWVDPNVAQRAAWLDSLGLNDDSNSNEGPLQEDSSMSDGEHSDSTTGSSHH------SSFDEFEYQRSESDADDGDYYDGDY
188821	GC_00001152	ALL_SPLITS	PST_W053a	14283	54	130	4	0	0.854351311788751	0.680714092370286	0.757712311402454	14283	Chr_18									-------------------------------------------------------------------------------------------------------------------------------------------------------------------------------------------------------------------------------------------------------------------------------------------------------------------------------------------------------------------------------------------------------------------------------------------------------------------------------------------------------------------------------------------------------------------------------------------------------------------------------------------------------------MRIEQSRRVLTALANGWFKLTGPPAPDDTVVGANDLTNQHDNSLDDGDTPGGDLAVTSRPKKHLPRKKATAQSKKPPAAPKKVPSNKSPAAPKQAPIKPAQKRKTALNVRCRRQSTTESPAVSSSSSDEGESLVGQLARESSS----------------------SDGSSIPSVPVPSRAHSDSDGSSLPSVS------------------------------------------------------FSESASDISKESPPRRQPQQPEGRAQQSWTPVPCPEPWGTWHYCWPYELKLVDRVLGMMIGLIHKWRN-ALRGSTAWGSIMDNERWS--LRMTKRSVNMTGQGAQEETQSGEHTFKDDQEICQYDRTRGTRRDTKRSDKHTYGEV-
188822	GC_00001152	ALL_SPLITS	PST_W053b	12032	54	130	4	0	0.854351311788751	0.680714092370286	0.757712311402454	12032	Chr_17									-------------------------------------------------------------------------------------------------------------------------------------------------------------------------------------------------------------------------------------------------------------------------------------------------------------------------------------------------------------------------------------------------------------------------------------------------------------------------------------------------------------------------------------------------------------------------------------------------------------------------------------------------------------MRIEQSRRVLTALANGWFKLTGPPAPDDTVVGANDLTNQHDNSLDDGDTPGGDLAVTSRPKKHLPRKKATAQSKKPPAAPKKVPSNKSPAAPKQAPIKPAQKRKTALNVRCRRQSTTESPAVSSSSSNEGKSLVGQLARESSS----------------------SDGSSIPSVPVPSRAHSDSDGSSLPSV---------------------------------------------------------------------------------------------------------------------------------------------------------------------------------------------------------
188823	GC_00001152	ALL_SPLITS	PST_W054a	5315	54	130	4	0	0.854351311788751	0.680714092370286	0.757712311402454	5315	Chr_4									MLDSMSPQVQTHPDASQQYCGPRDTAYPGSNRHITTVDRPIAGTTLLDSGQASGVIWPMGPSPVPHTGGGTYTRSVLAPPSSDRLRQPTAASRPFRDPTALSPTTVSPHVLSPTTVTSHVPTASGFQALQDWDGSGSPPPLPPPMNFPGLPSASPFPSTRAQPSN-IGKSKAPKATPASRAKSASRAKPATRAKPAARAKPGPTASASINAQSFVDPPMPAPNPLATMAASPNRNTAASAHPGLVHPAPRPLDIHDSEPPRKKRAIKRTAAPLNPPPHVPAREPSPEVTYEDLEDRDKRTRLSPHVMEKIRSQPFDQLRVTVGKDPQYERLTAADRIEADNIYRTYQIAVYHLAIKNKLHIKPLLEYLGNNTQIRGPTNYNLFCKYHPVAGLIHRNHSLKANDRARQTGALWDLLSEAEQALWKDQDYLDSLPPLPPLPPVSDTDDDDEHEDESVPAPRRSLPRDRFQISTWLRNVKRDLRNMSTSHQLEGYLVLASRDPRQPVLRTVGSIMADEFLDILAEDTAQTNSFFNFVSGKQAIKDVSGSWPAPARTLKRRGGFDDHNPDCAHCLGSKKANTAAIRIKLRNALRKATHGAWQSGWPGTHTATVLSSLGVTLSVQVNDHLITAAEFCKRPSDMRIGQSRRVLTALANGWFKLTGPPAPDGTVVGADDQTDLSDDSSDDDDSPGGDLAVASRPKKPLPGQKSTAQPKKTLAAPKKAPIKKPPAVTGRAAIKGAPKPTKGPSADRRRPPSVESSATSSSSSDEAESLVDYIARDSSLESSS------------------SGHPSLPSLAQLMRSRSVSDASSLPSLPQPTRSPSEVSNPPTFFLDHSPSPLPLRQPQSP-DESQPHVPNPPSSQYSQSNRWFLESASDVSEESPPQRQPQRLEGRARRSWTPVPCPEPWGTWHYYWPYELDLEAIEAGEPGPWDNDWVDPGVAQRAAWLESLGLNADS--NEVPSQRSSTSSDDNQSSSTHGSSHH------SLFDEFEYQRSESGGSDEDYYDDDY
188824	GC_00001152	ALL_SPLITS	PST_W054a	27	54	130	4	0	0.854351311788751	0.680714092370286	0.757712311402454	27	Chr_1									-------------------------------------------------------------------------------------------------------------------------------------------------------------------------------------------------------------------------------------------------------------------------------------------------------------------------------------------------------------------------------------------------------------------------------------------------------------------------------------------------------------------------------------------------------------------------------------------------------------------------------------------------------------MRIGQSRRVLTALANGWFKLTGPPAPDETVVGADDLTDHSDDSSDDGDSPGGDLAVISRPKKPLPHKKA-------PAAPRKVPSKKTPAAPKQAPIKAAPKRKTAPDAHRRRQSSSESSAVSSSSSDEGESLVGQLARESSSRSSSSDRSSLPSGQVPSRVHSDSDGSSLPSVRVPSRVDSDSDGSSLPLVSQPNRSPSVISNPPTFFLDHSPSPSHISRLQSPYSQHNPHTPSPPNSLLHRS---FSESASDISEESRPLQQPQRLEGRERRSWTPVPCPEPWGTWHYYWPHELDLEAIEAGRPGPWDNDWVDPNVAQRAAWLDSLGLNDDSNSNEGPLQEDSSMSDGEHSDSTTGSSHH------SSFDEFEYQRSESDADDGDYYDGDY
188825	GC_00001152	ALL_SPLITS	PST_W054a	14282	54	130	4	0	0.854351311788751	0.680714092370286	0.757712311402454	14282	Chr_18									-------------------------------------------------------------------------------------------------------------------------------------------------------------------------------------------------------------------------------------------------------------------------------------------------------------------------------------------------------------------------------------------------------------------------------------------------------------------------------------------------------------------------------------------------------------------------------------------------------------------------------------------------------------MRIEQSRRVLTALANGWFKLTGPPAPDDTVVGANDLTNQHDNSLDDGDTPGGDLAVTSRPKKHLPRKKATAQSKKPPAAPKKVPSNKSPAAPKQAPIKPAQKRKTALNVRCRRQSTTESPAVSSSSSDEGESLVGQLARESSS----------------------SDGSSIPSVPVPSRAHSDSDGSSLPSVS------------------------------------------------------FSESASDISKESPPRRQPQQPEGRAQQSWTPVPCPEPWGTWHYCWPYELKLVDRVLGMMIGLIHKWRN-ALRGSTAWGSIMDNERWS--LRMTKRSVNMTGQGAQEETQSGEHTFKDDQEICQYDRTRGTRRDTKRSDKHTYGEV-
188826	GC_00001152	ALL_SPLITS	PST_W054b	5608	54	130	4	0	0.854351311788751	0.680714092370286	0.757712311402454	5608	Chr_4									MLDSMSPQVQTHPDASQQYCGPRDTAYPGSNRHITTVDRPIAGTTLLDSGQASGVIWPMGPSPVPHTGGGTYTRSVLAPPSSDRLRQPTAASRPFRDPTALSPTTVSPHVLSPTTVTSHVPTASGFQALQDWDGSGSPPPLPPPMNFPGLPSASPFPSTRAQPSNIIGKSKAPKATPASRAKSASRAKPATRAKPAARAKPGPTASASINAQSFVDPPMPAPNPLATMAASPNRNTAASAHPGLVHPAPRPLDIHDSEPPRKKRAIKRTAAPLNPPPHVPAREPSPEVTYKDLEDRDKRTRLSPHVMEKIRSQPFDQLRVTVGKDPQYERLTAADRIEADNIYRTYQIAVYHLAIKNKLHIKPLLEYLGNNTRIRGPTNYNLFCKYHPVAGLIHRNHSLKANDRARQTGALWDLLSEAEQALWKDQDYLDSLPPLPPLPPVSDTDDDDEHEDESVPAPRRSLPRDRFQISTWLRNVKHDLRNMSTSHQLEGYLVLASRDPRQPVLRTVGSIMADEFLDILAEDTAQTNSFFNFVSGKQAIKDVSGSWPAPARTLKRRGGFDDHNPDCAHCLGSKKANTAAIRIKLRNALRKATHGAWQSGWPGTHTATVLSSLGVTLSVQVNDHLITAAEFCKRPLDMRIGQSRRVLTALANGWFKLTGPPAPDGTVVGADDQTDLSDDSSDDDDSPGGDLAVASRPKKPLPGQKSTAQPKKTLAAPKKAPIKKPPAVTGRAAIKGAPKPTKGPSADRRRPPLVESSATSSSSSDEAESLVDYIARDSSLESSS------------------SGHPSLPSLAQLMRSRSVSDASSLPSLPQPTRSPSEVSNPPTFFLDHSPSPLPLRQPQSP-DKSQPHVPNPPSSQYSQSNRWFSESASDVSEESPPQRQPQRLEGRARRSWTPVPCPEPWGTWHYYWPYELDLEAIEAGEPGPWDNDWVDPGVAQRAAWLESLGLNADS--NEVPSQRSSTSSDDDQSSSTHGSSHH------SSFDEFEYQRSESGGSDEDYYDDDY
188827	GC_00001152	ALL_SPLITS	PST_W054b	14042	54	130	4	0	0.854351311788751	0.680714092370286	0.757712311402454	14042	Chr_18									-------------------------------------------------------------------------------------------------------------------------------------------------------------------------------------------------------------------------------------------------------------------------------------------------------------------------------------------------------------------------------------------------------------------------------------------------------------------------------------------------------------------------------------------------------------------------------------------------------------------------------------------------------------MRIEQSRRVLTALANGWFKLTGPPAPDDTVVGANDLTNQHDNSLDDGDTPGGDLAVTSRPKKHLPRKKATAQSKKPPAAPKKVPSNKSPAAPKQAPIKPAQKRKTALNVRCRRQSTTESPAVSSSSSNEGKSLVGQLARESSS----------------------SDGSSIPSVPVPSRAHSDSDGSSLPSVS------------------------------------------------------FSESASDISKESPPRRRPQQPEGRAQQSWTPVPCPEPWGTWHYCWPYELKLVDRVLGMMIGLIHKWRN-ALRGSTAWGSIMDNERWS--LRMTKRSVNMTGQGAQEETQSGEHTFKDDQEICQYDRTRGTRRDTKRSDKHTYGEV-
188828	GC_00001152	ALL_SPLITS	PST_W057a	1693	54	130	4	0	0.854351311788751	0.680714092370286	0.757712311402454	1693	Chr_1									MLDSMSPQVQTHPDASQQYCGPRDTAYPGSNRHITTVDRPIAGTTLLDSGQASGVIWPMGPSPVPHTGGGTYTRSVLAPPSSDRLRQPTAASRPFRDPTALSPTTVSPHVLSPTTVTSHVPTASGFQALQDWDGSGSPPPLPPPMNFPGLPSASPFPSTRAQPSN-IGKSKAPKATPASRAKSASRAKPATRAKPAARAKPGPTASASINAQSFVDPPMPAPNPLATMAASPNRNTAASAHPGLVHPAPRPLDIHDSEPPRKKRAIKRTAAPLNPPPHVPAREPSPEVTYEDLEDRDKRTRLSPHVMEKIRSQPFDQLRVTVGKDPQYERLTAADRIEADNIYRTYQIAVYHLAIKNKLHIKPLLEYLGNNTQIRGPTNYNLFCKYHPVAGLIHRNHSLKANDRARQTGALWDLLSEAEQALWKDQDYLDSLPPLPPLPPVSDTDDDDEHEDESVPAPRRSLPRDRFQISTWLRNVKRDLRNMSTSHQLEGYLVLASRDPRQPVLRTVGSIMADEFLDILAEDTAQTNSFFNFVSGKQAIKDVSGSWPAPARTLKRRGGFDDHNPDCAHCLGSKKANTAAIRIKLRNALRKATHGAWQSGWPGTHTATVLSSLGVTLSVQVNDHLITAAEFCKRPSDMRIGQSRRVLTALANGWFKLTGPPAPDGTVVGADDQTDLSDDSSDDDDSPGGDLAVASRPKKPLPGQKSTAQPKKTLAAPKKAPIKKPPAVTGRAAIKGAPKPTKGPSADRRRPPSVESSATSSSSSDEAESLVDYIARDSSLESSS------------------SGHPSLPSLAQLMRSRSVSDASSLPSLPQPTRSPSEVSNPPTFFLDHSPSPLPLRQPQSP-DESQPHVPNPPSSQYSQSNRWFLESASDVSEESPPQRQPQRLEGRARRSWTPVPCPEPWGTWHYYWPYELDLEAIEAGEPGPWDNDWVDPGVAQRAAWLESLGLNADS--NEVPSQRSSTSSDDNQSSSTHGSSHH------SLFDEFEYQRSESGGSDEDYYDDDY
188829	GC_00001152	ALL_SPLITS	PST_W057a	26	54	130	4	0	0.854351311788751	0.680714092370286	0.757712311402454	26	Chr_3									-------------------------------------------------------------------------------------------------------------------------------------------------------------------------------------------------------------------------------------------------------------------------------------------------------------------------------------------------------------------------------------------------------------------------------------------------------------------------------------------------------------------------------------------------------------------------------------------------------------------------------------------------------------MRIGQSRRVLTALANGWFKLTGPPAPDETVVGADDLTDHSDDSSDDGDSPGGDLAVISRPKKPLPHKKA-------PAAPRKVPSKKTPAAPKQAPIKAAPKRKTAPDAHRRRQSSSESSAVSSSSSDEGESLVGQLARESSSRSSSSDRSSLPSGQVPSRVHSDSDGSSLPSVRVPSRVDSDSDGSSLPLVSQPNRSPSVISNPPTFFLDHSPSPSHISRLQSPYSQHNPHTPSPPNSLLHRS---FSESASDISEESRPLQQPQRLEGRERRSWTPVPCPEPWGTWHYYWPHELDLEAIEAGRPGPWDNDWVDPNVAQRAAWLDSLGLNDDSNSNEGPLQEDSSMSDGEHSDSTTGSSHH------SSFDEFEYQRSESDADDGDYYDGDY
188830	GC_00001152	ALL_SPLITS	PST_W057a	13804	54	130	4	0	0.854351311788751	0.680714092370286	0.757712311402454	13804	Chr_18									-------------------------------------------------------------------------------------------------------------------------------------------------------------------------------------------------------------------------------------------------------------------------------------------------------------------------------------------------------------------------------------------------------------------------------------------------------------------------------------------------------------------------------------------------------------------------------------------------------------------------------------------------------------MRIEQSRRVLTALANGWFKLTGPPAPDDTVVGANDLTNQHDNSLDDGDTPGGDLAVTSRPKKHLPRKKATAQSKKPPAAPKKVPSNKSPAAPKQAPIKPAQKRKTALNVRCRRQSTTESPAVSSSSSDEGESLVGQLARESSS----------------------SDGSSIPSVPVPSRAHSDSDGSSLPSVS------------------------------------------------------FSESASDISKESPPRRQPQQPEGRAQQSWTPVPCPEPWGTWHYCWPYELKLVDRVLGMMIGLIHKWRN-ALRGSTAWGSIMDNERWS--LRMTKRSVNMTGQGAQEETQSGEHTFKDDQEICQYDRTRGTRRDTKRSDKHTYGEV-
188831	GC_00001152	ALL_SPLITS	PST_W057b	2257	54	130	4	0	0.854351311788751	0.680714092370286	0.757712311402454	2257	Chr_3									MLDSMSPQVQTHPDASQQYCGPRDTAYPGSNRHITTVDRPIAGTTLLDSGQASGVIWPMGPSPVPHTGGGTYTRSVLAPPSSDRLRQPTAASRPFRDPTALSPTTVSPHVLSPTTVTSHVPTASGFQALQDWDGSGSPPPLPPPMNFPGLPSASPFPSTRAQPSNIIGKSKAPKATPASRAKSASRAKPATRAKPAARAKPGPTASASINAQSFVDPPMPAPNPLATMAASPNRNTAASAHPGLVHPAPRPLDIHDSEPPRKKRAIKRTAAPLNPPPHVPAREPSPEVTYKDLEDRDKRTRLSPHVMEKIRSQPFDQLRVTVGKDPQYERLTAADRIEADNIYRTYQIAVYHLAIKNKLHIKPLLEYLGNNTRIRGPTNYNLFCKYHPVAGLIHRNHSLKANDRARQTGALWDLLSEAEQALWKDQDYLDSLPPLPPLPPVSDTDDDDEHEDESVPAPRRSLPRDRFQISTWLRNVKHDLRNMSTSHQLEGYLVLASRDPRQPVLRTVGSIMADEFLDILAEDTAQTNSFFNFVSGKQAIKDVSGSWPAPARTLKRRGGFDDHNPDCAHCLGSKKANTAAIRIKLRNALRKATHGAWQSGWPGTHTATVLSSLGVTLSVQVNDHLITAAEFCKRPLDMRIGQSRRVLTALANGWFKLTGPPAPDGTVVGADDQTDLSDDSSDDDDSPGGDLAVASRPKKPLPGQKSTAQPKKTLAAPKKAPIKKPPAVTGRAAIKGAPKPTKGPSADRRRPPLVESSATSSSSSDEAESLVDYIARDSSLESSS------------------SGHPSLPSLAQLMRSRSVSDASSLPSLPQPTRSPSEVSNPPTFFLDHSPSPLPLRQPQSP-DKSQPHVPNPPSSQYSQSNRWFSESASDVSEESPPQRQPQRLEGRARRSWTPVPCPEPWGTWHYYWPYELDLEAIEAGEPGPWDNDWVDPGVAQRAAWLESLGLNADS--NEVPSQRSSTSSDDDQSSSTHGSSHH------SSFDEFEYQRSESGGSDEDYYDDDY
188832	GC_00001152	ALL_SPLITS	PST_W057b	14027	54	130	4	0	0.854351311788751	0.680714092370286	0.757712311402454	14027	Chr_17									-------------------------------------------------------------------------------------------------------------------------------------------------------------------------------------------------------------------------------------------------------------------------------------------------------------------------------------------------------------------------------------------------------------------------------------------------------------------------------------------------------------------------------------------------------------------------------------------------------------------------------------------------------------MRIEQSRRVLTALANGWFKLTGPPAPDDTVVGANDLTNQHDNSLDDGDTPGGDLAVTSRPKKHLPRKKATAQSKKPPAAPKKVPSNKSPAAPKQAPIKPAQKRKTALNVRCRRQSTTESPAVSSSSSNEGKSLVGQLARESSS----------------------SDGSSIPSVPVPSRAHSDSDGSSLPSV---------------------------------------------------------------------------------------------------------------------------------------------------------------------------------------------------------
188833	GC_00001152	ALL_SPLITS	PST_W088a	5191	54	130	4	0	0.854351311788751	0.680714092370286	0.757712311402454	5191	Chr_1									MLDSMSPQVQTHPDASQQYCGPRDTAYPGSNRHITTVDRPIAGTTLLDSGQASGVIWPMGPSPVPHTGGGTYTRSVLAPPSSDRLRQPTAASRPFRDPTALSPTTVSPHVLSPTTVTSHVPTASGFQALQDWDGSGSPPPLPPPMNFPGLPSASPFPSTRAQPSN-IGKSKAPKATPASRAKSASRAKPATRAKPAARAKPGPTASASINAQSFVDPPMPAPNPLATMAASPNRNTAASAHPGLVHPAPRPLDIHDSEPPRKKRAIKRTAAPLNPPPHVPAREPSPEVTYEDLEDRDKRTRLSPHVMEKIRSQPFDQLRVTVGKDPQYERLTAADRIEADNIYRTYQIAVYHLAIKNKLHIKPLLEYLGNNTQIRGPTNYNLFCKYHPVAGLIHRNHSLKANDRARQTGALWDLLSEAEQALWKDQDYLDSLPPLPPLPPVSDTDDDDEHEDESVPAPRRSLPRDRFQISTWLRNVKRDLRNMSTSHQLEGYLVLASRDPRQPVLRTVGSIMADEFLDILAEDTAQTNSFFNFVSGKQAIKDVSGSWPAPARTLKRRGGFDDHNPDCAHCLGSKKANTAAIRIKLRNALRKATHGAWQSGWPGTHTATVLSSLGVTLSVQVNDHLITAAEFCKRPSDMRIGQSRRVLTALANGWFKLTGPPAPDGTVVGADDQTDLSDDSSDDDDSPGGDLAVASRPKKPLPGQKSTAQPKKTLAAPKKAPIKKPPAVTGRAAIKGAPKPTKGPSADRRRPPSVESSATSSSSSDEAESLVDYIARDSSLESSS------------------SGHPSLPSLAQLMRSRSVSDASSLPSLPQPTRSPSEVSNPPTFFLDHSPSPLPLRQPQSP-DESQPHVPNPPSSQYSQSNRWFLESASDVSEESPPQRQPQRLEGRARRSWTPVPCPEPWGTWHYYWPYELDLEAIEAGEPGPWDNDWVDPGVAQRAAWLESLGLNADS--NEVPSQRSSTSSDDNQSSSTHGSSHH------SLFDEFEYQRSESGGSDEDYYDDDY
188834	GC_00001152	ALL_SPLITS	PST_W088a	28	54	130	4	0	0.854351311788751	0.680714092370286	0.757712311402454	28	Chr_3									-------------------------------------------------------------------------------------------------------------------------------------------------------------------------------------------------------------------------------------------------------------------------------------------------------------------------------------------------------------------------------------------------------------------------------------------------------------------------------------------------------------------------------------------------------------------------------------------------------------------------------------------------------------MRIGQSRRVLTALANGWFKLTGPPAPDETVVGADDLTDHSDDSSDDGDSPGGDLAVISRPKKPLPHKKA-------PAAPRKVPSKKTPAAPKQAPIKAAPKRKTAPDAHRRRQSSSESSAVSSSSSDEGESLVGQLARESSSRSSSSDRSSLPSGQVPSRVHSDSDGSSLPSVRVPSRVDSDSDGSSLPLVSQPNRSPSVISNPPTFFLDHSPSPSHISRLQSPYSQHNPHTPSPPNSLLHRS---FSESASDISEESRPLQQPQRLEGRERRSWTPVPCPEPWGTWHYYWPHELDLEAIEAGRPGPWDNDWVDPNVAQRAAWLDSLGLNDDSNSNEGPLQEDSSMSDGEHSDSTTGSSHH------SSFDEFEYQRSESDADDGDYYDGDY
188835	GC_00001152	ALL_SPLITS	PST_W088a	9664	54	130	4	0	0.854351311788751	0.680714092370286	0.757712311402454	9664	Chr_18									-------------------------------------------------------------------------------------------------------------------------------------------------------------------------------------------------------------------------------------------------------------------------------------------------------------------------------------------------------------------------------------------------------------------------------------------------------------------------------------------------------------------------------------------------------------------------------------------------------------------------------------------------------------MRIEQSRRVLTALANGWFKLTGPPAPDDTVVGANDLTNQHDNSLDDGDTPGGDLAVTSRPKKHLPRKKATAQSKKPPAAPKKVPSNKSPAAPKQAPIKPAQKRKTALNVRCRRQSTTESPAVSSSSSDEGESLVGQLARESSS----------------------SDGSSIPSVPVPSRAHSDSDGSSLPSVS------------------------------------------------------FSESASDISKESPPRRQPQQPEGRAQQSWTPVPCPEPWGTWHYCWPYELKLVDRVLGMMIGLIHKWRN-ALRGSTAWGSIMDNERWS--LRMTKRSVNMTGQGAQEETQSGEHTFKDDQEICQYDRTRGTRRDTKRSDKHTYGEV-
188836	GC_00001152	ALL_SPLITS	PST_W088b	1073	54	130	4	0	0.854351311788751	0.680714092370286	0.757712311402454	1073	Chr_3									MLDSMSPQVQTHPDASQQYCGPRDTAYPGSNRHITTVDRPIAGTTLLDSGQASGVIWPMGPSPVPHTGGGTYTRSVLAPPSSDRLRQPTAASRPFRDPTALSPTTVSPHVLSPTTVTSHVPTASGFQALQDWDGSGSPPPLPPPMNFPGLPSASPFPSTRAQPSNIIGKSKAPKATPASRAKSASRAKPATRAKPAARAKPGPTASASINAQSFVDPPMPAPNPLATMAASPNRNTAASAHPGLVHPAPRPLDIHDSEPPRKKRAIKRTAAPLNPPPHVPAREPSPEVTYKDLEDRDKRTRLSPHVMEKIRSQPFDQLRVTVGKDPQYERLTAADRIEADNIYRTYQIAVYHLAIKNKLHIKPLLEYLGNNTRIRGPTNYNLFCKYHPVAGLIHRNHSLKANDRARQTGALWDLLSEAEQALWKDQDYLDSLPPLPPLPPVSDTDDDDEHEDESVPAPRRSLPRDRFQISTWLRNVKHDLRNMSTSHQLEGYLVLASRDPRQPVLRTVGSIMADEFLDILAEDTAQTNSFFNFVSGKQAIKDVSGSWPAPARTLKRRGGFDDHNPDCAHCLGSKKANTAAIRIKLRNALRKATHGAWQSGWPGTHTATVLSSLGVTLSVQVNDHLITAAEFCKRPLDMRIGQSRRVLTALANGWFKLTGPPAPDGTVVGADDQTDLSDDSSDDDDSPGGDLAVASRPKKPLPGQKSTAQPKKTLAAPKKAPIKKPPAVTGRAAIKGAPKPTKGPSADRRRPPLVESSATSSSSSDEAESLVDYIARDSSLESSS------------------SGHPSLPSLAQLMRSRSVSDASSLPSLPQPTRSPSEVSNPPTFFLDHSPSPLPLRQPQSP-DKSQPHVPNPPSSQYSQSNRWFSESASDVSEESPPQRQPQRLEGRARRSWTPVPCPEPWGTWHYYWPYELDLEAIEAGEPGPWDNDWVDPGVAQRAAWLESLGLNADS--NEVPSQRSSTSSDDDQSSSTHGSSHH------SSFDEFEYQRSESGGSDEDYYDDDY
188837	GC_00001152	ALL_SPLITS	PST_W088b	13120	54	130	4	0	0.854351311788751	0.680714092370286	0.757712311402454	13120	Chr_17									-------------------------------------------------------------------------------------------------------------------------------------------------------------------------------------------------------------------------------------------------------------------------------------------------------------------------------------------------------------------------------------------------------------------------------------------------------------------------------------------------------------------------------------------------------------------------------------------------------------------------------------------------------------MRIEQSRRVLTALANGWFKLTGPPAPDDTVVGANDLTNQHDNSLDDGDTPGGDLAVTSRPKKHLPRKKATAQSKKPPAAPKKVPSNKSPAAPKQAPIKPAQKRKTALNVRCRRQSTTESPAVSSSSSNEGKSLVGQLARESSS----------------------SDGSSIPSVPVPSRAHSDSDGSSLPSV---------------------------------------------------------------------------------------------------------------------------------------------------------------------------------------------------------
188838	GC_00001152	ALL_SPLITS	PST_Yr1646a	2032	54	130	4	0	0.854351311788751	0.680714092370286	0.757712311402454	2032	Chr_1									MLDSMSPQVQTHPDASQQYCGPRDTAYPGSNRHITTVDRPIAGTTLLDSGQASGVIWPMGPSPVPHTGGGTYTRSVLAPPSSDRLRQPTAASRPFRDPTALSPTTVSPHVLSPTTVTSHVPTASGFQALQDWDGSGSPPPLPPPMNFPGLPSASPFPSTRAQPSN-IGKSKAPKATPASRAKSASRAKPATRAKPAARAKPGPTASASINAQSFVDPPMPAPNPLATMAASPNRNTAASAHPGLVHPAPRPLDIHDSEPPRKKRAIKRTAAPLNPPPHVPAREPSPEVTYEDLEDRDKRTRLSPHVMEKIRSQPFDQLRVTVGKDPQYERLTAADRIEADNIYRTYQIAVYHLAIKNKLHIKPLLEYLGNNTQIRGPTNYNLFCKYHPVAGLIHRNHSLKANDRARQTGALWDLLSEAEQALWKDQDYLDSLPPLPPLPPVSDTDDDDEHEDESVPAPRRSLPRDRFQISTWLRNVKRDLRNMSTSHQLEGYLVLASRDPRQPVLRTVGSIMADEFLDILAEDTAQTNSFFNFVSGKQAIKDVSGSWPAPARTLKRRGGFDDHNPDCAHCLGSKKANTAAIRIKLRNALRKATHGAWQSGWPGTHTATVLSSLGVTLSVQVNDHLITAAEFCKRPSDMRIGQSRRVLTALANGWFKLTGPPAPDGTVVGADDQTDLSDDSSDDDDSPGGDLAVASRPKKPLPGQKSTAQPKKTLAAPKKAPIKKPPAVTGRAAIKGAPKPTKGPSADRRRPPSVESSATSSSSSDEAESLVDYIARDSSLESSS------------------SGHPSLPSLAQLMRSRSVSDASSLPSLPQPTRSPSEVSNPPTFFLDHSPSPLPLRQPQSP-DESQPHVPNPPSSQYSQSNRWFLESASDVSEESPPQRQPQRLEGRARRSWTPVPCPEPWGTWHYYWPYELDLEAIEAGEPGPWDNDWVDPGVAQRAAWLESLGLNADS--NEVPSQRSSTSSDDNQSSSTHGSSHH------SLFDEFEYQRSESGGSDEDYYDDDY
188839	GC_00001152	ALL_SPLITS	PST_Yr1646a	1229	54	130	4	0	0.854351311788751	0.680714092370286	0.757712311402454	1229	Chr_3									-------------------------------------------------------------------------------------------------------------------------------------------------------------------------------------------------------------------------------------------------------------------------------------------------------------------------------------------------------------------------------------------------------------------------------------------------------------------------------------------------------------------------------------------------------------------------------------------------------------------------------------------------------------MRIGQSRRVLTALANGWFKLTGPPAPDETVVGADDLTDHSDDSSDDGDSPGGDLAVISRPKKPLPHKKA-------PAAPRKVPSKKTPAAPKQAPIKAAPKRKTAPDAHRRRQSSSESSAVSSSSSDEGESLVGQLARESSSRSSSSDRSSLPSGQVPSRVHSDSDGSSLPSVRVPSRVDSDSDGSSLPLVSQPNRSPSVISNPPTFFLDHSPSPSHISRLQSPYSQHNPHTPSPPNSLLHRS---FSESASDISEESRPLQQPQRLEGRERRSWTPVPCPEPWGTWHYYWPHELDLEAIEAGRPGPWDNDWVDPNVAQRAAWLDSLGLNDDSNSNEGPLQEDSSMSDGEHSDSTTGSSHH------SSFDEFEYQRSESDADDGDYYDGDY
188840	GC_00001152	ALL_SPLITS	PST_Yr1646a	13906	54	130	4	0	0.854351311788751	0.680714092370286	0.757712311402454	13906	Chr_18									-------------------------------------------------------------------------------------------------------------------------------------------------------------------------------------------------------------------------------------------------------------------------------------------------------------------------------------------------------------------------------------------------------------------------------------------------------------------------------------------------------------------------------------------------------------------------------------------------------------------------------------------------------------MRIEQSRRVLTALANGWFKLTGPPAPDDTVVGANDLTNQHDNSLDDGDTPGGDLAVTSRPKKHLPRKKATAQSKKPPAAPKKVPSNKSPAAPKQAPIKPAQKRKTALNVRCRRQSTTESPAVSSSSSDEGESLVGQLARESSS----------------------SDGSSIPSVPVPSRAHSDSDGSSLPSVS------------------------------------------------------FSESASDISKESPPRRQPQQPEGRAQQSWTPVPCPEPWGTWHYCWPYELKLVDRVLGMMIGLIHKWRN-ALRGSTAWGSIMDNERWS--LRMTKRSVNMTGQGAQEETQSGEHTFKDDQEICQYDRTRGTRRDTKRSDKHTYGEV-
188841	GC_00001152	ALL_SPLITS	PST_Yr1646b	59	54	130	4	0	0.854351311788751	0.680714092370286	0.757712311402454	59	Chr_3									MLDSMSPQVQTHPDASQQYCGPRDTAYPGSNRHITTVDRPIAGTTLLDSGQASGVIWPMGPSPVPHTGGGTYTRSVLAPPSSDRLRQPTAASRPFRDPTALSPTTVSPHVLSPTTVTSHVPTASGFQALQDWDGSGSPPPLPPPMNFPGLPSASPFPSTRAQPSNIIGKSKAPKATPASRAKSASRAKPATRAKPAARAKPGPTASASINAQSFVDPPMPAPNPLATMAASPNRNTAASAHPGLVHPAPRPLDIHDSEPPRKKRAIKRTAAPLNPPPHVPAREPSPEVTYKDLEDRDKRTRLSPHVMEKIRSQPFDQLRVTVGKDPQYERLTAADRIEADNIYRTYQIAVYHLAIKNKLHIKPLLEYLGNNTRIRGPTNYNLFCKYHPVAGLIHRNHSLKANDRARQTGALWDLLSEAEQALWKDQDYLDSLPPLPPLPPVSDTDDDDEHEDESVPAPRRSLPRDRFQISTWLRNVKHDLRNMSTSHQLEGYLVLASRDPRQPVLRTVGSIMADEFLDILAEDTAQTNSFFNFVSGKQAIKDVSGSWPAPARTLKRRGGFDDHNPDCAHCLGSKKANTAAIRIKLRNALRKATHGAWQSGWPGTHTATVLSSLGVTLSVQVNDHLITAAEFCKRPLDMRIGQSRRVLTALANGWFKLTGPPAPDGTVVGADDQTDLSDDSSDDDDSPGGDLAVASRPKKPLPGQKSTAQPKKTLAAPKKAPIKKPPAVTGRAAIKGAPKPTKGPSADRRRPPLVESSATSSSSSDEAESLVDYIARDSSLESSS------------------SGHPSLPSLAQLMRSRSVSDASSLPSLPQPTRSPSEVSNPPTFFLDHSPSPLPLRQPQSP-DKSQPHVPNPPSSQYSQSNRWFSESASDVSEESPPQRQPQRLEGRARRSWTPVPCPEPWGTWHYYWPYELDLEAIEAGEPGPWDNDWVDPGVAQRAAWLESLGLNADS--NEVPSQRSSTSSDDDQSSSTHGSSHH------SSFDEFEYQRSESGGSDEDYYDDDY
188842	GC_00001152	ALL_SPLITS	PST_Yr1646b	14735	54	130	4	0	0.854351311788751	0.680714092370286	0.757712311402454	14735	Chr_17									-------------------------------------------------------------------------------------------------------------------------------------------------------------------------------------------------------------------------------------------------------------------------------------------------------------------------------------------------------------------------------------------------------------------------------------------------------------------------------------------------------------------------------------------------------------------------------------------------------------------------------------------------------------MRIEQSRRVLTALANGWFKLTGPPAPDDTVVGANDLTNQHDNSLDDGDTPGGDLAVTSRPKKHLPRKKATAQSKKPPAAPKKVPSNKSPAAPKQAPIKPAQKRKTALNVRCRRQSTTESPAVSSSSSNEGKSLVGQLARESSS----------------------SDGSSIPSVPVPSRAHSDSDGSSLPSVSFSESASDISKESP-----------PRRRPQQP-------------------------------------------EGRAQQSWTPVPCPEPWGTWHYCWPYELKLVDRVLGMMIGLIHKWRN-ALRGSTAWGSIMDNERWS--LRMTKRSVNMTGQGAQEETQSGEHTFKDDQEICQYDRTRGTRRDTKRSDKHTYGEV-
188843	GC_00001152	ALL_SPLITS	PST_Yr1706a	2030	54	130	4	0	0.854351311788751	0.680714092370286	0.757712311402454	2030	Chr_1									MLDSMSPQVQTHPDASQQYCGPRDTAYPGSNRHITTVDRPIAGTTLLDSGQASGVIWPMGPSPVPHTGGGTYTRSVLAPPSSDRLRQPTAASRPFRDPTALSPTTVSPHVLSPTTVTSHVPTASGFQALQDWDGSGSPPPLPPPMNFPGLPSASPFPSTRAQPSN-IGKSKAPKATPASRAKSASRAKPATRAKPAARAKPGPTASASINAQSFVDPPMPAPNPLATMAASPNRNTAASAHPGLVHPAPRPLDIHDSEPPRKKRAIKRTAAPLNPPPHVPAREPSPEVTYEDLEDRDKRTRLSPHVMEKIRSQPFDQLRVTVGKDPQYERLTAADRIEADNIYRTYQIAVYHLAIKNKLHIKPLLEYLGNNTQIRGPTNYNLFCKYHPVAGLIHRNHSLKANDRARQTGALWDLLSEAEQALWKDQDYLDSLPPLPPLPPVSDTDDDDEHEDESVPAPRRSLPRDRFQISTWLRNVKRDLRNMSTSHQLEGYLVLASRDPRQPVLRTVGSIMADEFLDILAEDTAQTNSFFNFVSGKQAIKDVSGSWPAPARTLKRRGGFDDHNPDCAHCLGSKKANTAAIRIKLRNALRKATHGAWQSGWPGTHTATVLSSLGVTLSVQVNDHLITAAEFCKRPSDMRIGQSRRVLTALANGWFKLTGPPAPDGTVVGADDQTDLSDDSSDDDDSPGGDLAVASRPKKPLPGQKSTAQPKKTLAAPKKAPIKKPPAVTGRAAIKGAPKPTKGPSADRRRPPSVESSATSSSSSDEAESLVDYIARDSSLESSS------------------SGHPSLPSLAQLMRSRSVSDASSLPSLPQPTRSPSEVSNPPTFFLDHSPSPLPLRQPQSP-DESQPHVPNPPSSQYSQSNRWFLESASDVSEESPPQRQPQRLEGRARRSWTPVPCPEPWGTWHYYWPYELDLEAIEAGEPGPWDNDWVDPGVAQRAAWLESLGLNADS--NEVPSQRSSTSSDDNQSSSTHGSSHH------SLFDEFEYQRSESGGSDEDYYDDDY
188844	GC_00001152	ALL_SPLITS	PST_Yr1706a	23	54	130	4	0	0.854351311788751	0.680714092370286	0.757712311402454	23	Chr_3									-------------------------------------------------------------------------------------------------------------------------------------------------------------------------------------------------------------------------------------------------------------------------------------------------------------------------------------------------------------------------------------------------------------------------------------------------------------------------------------------------------------------------------------------------------------------------------------------------------------------------------------------------------------MRIGQSRRVLTALANGWFKLTGPPAPDETVVGADDLTDHSDDSSDDGDSPGGDLAVISRPKKPLPHKKA-------PAAPRKVPSKKTPAAPKQAPIKAAPKRKTAPDAHRRRQSSSESSAVSSSSSDEGESLVGQLARESSSRSSSSDRSSLPSGQVPSRVHSDSDGSSLPSVRVPSRVDSDSDGSSLPLVSQPNRSPSVISNPPTFFLDHSPSPSHISRLQSPYSQHNPHTPSPPNSLLHRS---FSESASDISEESRPLQQPQRLEGRERRSWTPVPCPEPWGTWHYYWPHELDLEAIEAGRPGPWDNDWVDPNVAQRAAWLDSLGLNDDSNSNEGPLQEDSSMSDGEHSDSTTGSSHH------SSFDEFEYQRSESDADDGDYYDGDY
188845	GC_00001152	ALL_SPLITS	PST_Yr1706a	16229	54	130	4	0	0.854351311788751	0.680714092370286	0.757712311402454	16229	Chr_18									-------------------------------------------------------------------------------------------------------------------------------------------------------------------------------------------------------------------------------------------------------------------------------------------------------------------------------------------------------------------------------------------------------------------------------------------------------------------------------------------------------------------------------------------------------------------------------------------------------------------------------------------------------------MRIEQSRRVLTALANGWFKLTGPPAPDDTVVGANDLTNQHDNSLDDGDTPGGDLAVTSRPKKHLPRKKATAQSKKPPAAPKKVPSNKSPAAPKQAPIKPAQKRKTALNVRCRRQSTTESPAVSSSSSDEGESLVGQLARESSS----------------------SDGSSIPSVPVPSRAHSDSDGSSLPSVS------------------------------------------------------FSESASDISKESPPRRQPQQPEGRAQQSWTPVPCPEPWGTWHYCWPYELKLVDRVLGMMIGLIHKWRN-ALRGSTAWGSIMDNERWS--LRMTKRSVNMTGQGAQEETQSGEHTFKDDQEICQYDRTRGTRRDTKRSDKHTYGEV-
188846	GC_00001152	ALL_SPLITS	PST_Yr1706b	1076	54	130	4	0	0.854351311788751	0.680714092370286	0.757712311402454	1076	Chr_3									MLDSMSPQVQTHPDASQQYCGPRDTAYPGSNRHITTVDRPIAGTTLLDSGQASGVIWPMGPSPVPHTGGGTYTRSVLAPPSSDRLRQPTAASRPFRDPTALSPTTVSPHVLSPTTVTSHVPTASGFQALQDWDGSGSPPPLPPPMNFPGLPSASPFPSTRAQPSNIIGKSKAPKATPASRAKSASRAKPATRAKPAARAKPGPTASASINAQSFVDPPMPAPNPLATMAASPNRNTAASAHPGLVHPAPRPLDIHDSEPPRKKRAIKRTAAPLNPPPHVPAREPSPEVTYKDLEDRDKRTRLSPHVMEKIRSQPFDQLRVTVGKDPQYERLTAADRIEADNIYRTYQIAVYHLAIKNKLHIKPLLEYLGNNTRIRGPTNYNLFCKYHPVAGLIHRNHSLKANDRARQTGALWDLLSEAEQALWKDQDYLDSLPPLPPLPPVSDTDDDDEHEDESVPAPRRSLPRDRFQISTWLRNVKHDLRNMSTSHQLEGYLVLASRDPRQPVLRTVGSIMADEFLDILAEDTAQTNSFFNFVSGKQAIKDVSGSWPAPARTLKRRGGFDDHNPDCAHCLGSKKANTAAIRIKLRNALRKATHGAWQSGWPGTHTATVLSSLGVTLSVQVNDHLITAAEFCKRPLDMRIGQSRRVLTALANGWFKLTGPPAPDGTVVGADDQTDLSDDSSDDDDSPGGDLAVASRPKKPLPGQKSTAQPKKTLAAPKKAPIKKPPAVTGRAAIKGAPKPTKGPSADRRRPPLVESSATSSSSSDEAESLVDYIARDSSLESSS------------------SGHPSLPSLAQLMRSRSVSDASSLPSLPQPTRSPSEVSNPPTFFLDHSPSPLPLRQPQSP-DKSQPHVPNPPSSQYSQSNRWFSESASDVSEESPPQRQPQRLEGRARRSWTPVPCPEPWGTWHYYWPYELDLEAIEAGEPGPWDNDWVDPGVAQRAAWLESLGLNADS--NEVPSQRSSTSSDDDQSSSTHGSSHH------SSFDEFEYQRSESGGSDEDYYDDDY
188847	GC_00001152	ALL_SPLITS	PST_Yr1706b	12723	54	130	4	0	0.854351311788751	0.680714092370286	0.757712311402454	12723	Chr_17									-------------------------------------------------------------------------------------------------------------------------------------------------------------------------------------------------------------------------------------------------------------------------------------------------------------------------------------------------------------------------------------------------------------------------------------------------------------------------------------------------------------------------------------------------------------------------------------------------------------------------------------------------------------MRIEQSRRVLTALANGWFKLTGPPAPDDTVVGANDLTNQHDNSLDDGDTPGGDLAVTSRPKKHLPRKKATAQSKKPPAAPKKVPSNKSPAAPKQAPIKPAQKRKTALNVRCRRQSTTESPAVSSSSSNEGKSLVGQLARESSS----------------------SDGSSIPSVPVPSRAHSDSDGSSLPSVS------------------------------------------------------FSESASDISKESPPRRRPQQPEGRAQQSWTPVPCPEPWGTWHYCWPYELKLVDRVLGMMIGLIHKWRN-ALRGSTAWGSIMDNERWS--LRMTKRSVNMTGQGAQEETQSGEHTFKDDQEICQYDRTRGTRRDTKRSDKHTYGEV-
188848	GC_00001152	ALL_SPLITS	PST_Yr1716a	10123	54	130	4	0	0.854351311788751	0.680714092370286	0.757712311402454	10123	Chr_1									MLDSMSPQVQTHPDASQQYCGPRDTAYPGSNRHITTVDRPIAGTTLLDSGQASGVIWPMGPSPVPHTGGGTYTRSVLAPPSSDRLRQPTAASRPFRDPTALSPTTVSPHVLSPTTVTSHVPTASGFQALQDWDGSGSPPPLPPPMNFPGLPSASPFPSTRAQPSN-IGKSKAPKATPASRAKSASRAKPATRAKPAARAKPGPTASASINAQSFVDPPMPAPNPLATMAASPNRNTAASAHPGLVHPAPRPLDIHDSEPPRKKRAIKRTAAPLNPPPHVPAREPSPEVTYEDLEDRDKRTRLSPHVMEKIRSQPFDQLRVTVGKDPQYERLTAADRIEADNIYRTYQIAVYHLAIKNKLHIKPLLEYLGNNTQIRGPTNYNLFCKYHPVAGLIHRNHSLKANDRARQTGALWDLLSEAEQALWKDQDYLDSLPPLPPLPPVSDTDDDDEHEDESVPAPRRSLPRDRFQISTWLRNVKRDLRNMSTSHQLEGYLVLASRDPRQPVLRTVGSIMADEFLDILAEDTAQTNSFFNFVSGKQAIKDVSGSWPAPARTLKRRGGFDDHNPDCAHCLGSKKANTAAIRIKLRNALRKATHGAWQSGWPGTHTATVLSSLGVTLSVQVNDHLITAAEFCKRPSDMRIGQSRRVLTALANGWFKLTGPPAPDGTVVGADDQTDLSDDSSDDDDSPGGDLAVASRPKKPLPGQKSTAQPKKTLAAPKKAPIKKPPAVTGRAAIKGAPKPTKGPSADRRRPPSVESSATSSSSSDEAESLVDYIARDSSLESSS------------------SGHPSLPSLAQLMRSRSVSDASSLPSLPQPTRSPSEVSNPPTFFLDHSPSPLPLRQPQSP-DESQPHVPNPPSSQYSQSNRWFLESASDVSEESPPQRQPQRLEGRARRSWTPVPCPEPWGTWHYYWPYELDLEAIEAGEPGPWDNDWVDPGVAQRAAWLESLGLNADS--NEVPSQRSSTSSDDNQSSSTHGSSHH------SLFDEFEYQRSESGGSDEDYYDDDY
188849	GC_00001152	ALL_SPLITS	PST_Yr1716a	24	54	130	4	0	0.854351311788751	0.680714092370286	0.757712311402454	24	Chr_3									-------------------------------------------------------------------------------------------------------------------------------------------------------------------------------------------------------------------------------------------------------------------------------------------------------------------------------------------------------------------------------------------------------------------------------------------------------------------------------------------------------------------------------------------------------------------------------------------------------------------------------------------------------------MRIGQSRRVLTALANGWFKLTGPPAPDETVVGADDLTDHSDDSSDDGDSPGGDLAVISRPKKPLPHKKA-------PAAPRKVPSKKTPAAPKQAPIKAAPKRKTAPDAHRRRQSSSESSAVSSSSSDEGESLVGQLARESSSRSSSSDRSSLPSGQVPSRVHSDSDGSSLPSVRVPSRVDSDSDGSSLPLVSQPNRSPSVISNPPTFFLDHSPSPSHISRLQSPYSQHNPHTPSPPNSLLHRS---FSESASDISEESRPLQQPQRLEGRERRSWTPVPCPEPWGTWHYYWPHELDLEAIEAGRPGPWDNDWVDPNVAQRAAWLDSLGLNDDSNSNEGPLQEDSSMSDGEHSDSTTGSSHH------SSFDEFEYQRSESDADDGDYYDGDY
188850	GC_00001152	ALL_SPLITS	PST_Yr1716a	14181	54	130	4	0	0.854351311788751	0.680714092370286	0.757712311402454	14181	Chr_18									-------------------------------------------------------------------------------------------------------------------------------------------------------------------------------------------------------------------------------------------------------------------------------------------------------------------------------------------------------------------------------------------------------------------------------------------------------------------------------------------------------------------------------------------------------------------------------------------------------------------------------------------------------------MRIEQSRRVLTALANGWFKLTGPPAPDDTVVGANDLTNQHDNSLDDGDTPGGDLAVTSRPKKHLPRKKATAQSKKPPAAPKKVPSNKSPAAPKQAPIKPAQKRKTALNVRCRRQSTTESPAVSSSSSDEGESLVGQLARESSS----------------------SDGSSIPSVPVPSRAHSDSDGSSLPSVS------------------------------------------------------FSESASDISKESPPRRQPQQPEGRAQQSWTPVPCPEPWGTWHYCWPYELKLVDRVLGMMIGLIHKWRN-ALRGSTAWGSIMDNERWS--LRMTKRSVNMTGQGAQEETQSGEHTFKDDQEICQYDRTRGTRRDTKRSDKHTYGEV-
188851	GC_00001152	ALL_SPLITS	PST_Yr1716b	60	54	130	4	0	0.854351311788751	0.680714092370286	0.757712311402454	60	Chr_3									MLDSMSPQVQTHPDASQQYCGPRDTAYPGSNRHITTVDRPIAGTTLLDSGQASGVIWPMGPSPVPHTGGGTYTRSVLAPPSSDRLRQPTAASRPFRDPTALSPTTVSPHVLSPTTVTSHVPTASGFQALQDWDGSGSPPPLPPPMNFPGLPSASPFPSTRAQPSNIIGKSKAPKATPASRAKSASRAKPATRAKPAARAKPGPTASASINAQSFVDPPMPAPNPLATMAASPNRNTAASAHPGLVHPAPRPLDIHDSEPPRKKRAIKRTAAPLNPPPHVPAREPSPEVTYKDLEDRDKRTRLSPHVMEKIRSQPFDQLRVTVGKDPQYERLTAADRIEADNIYRTYQIAVYHLAIKNKLHIKPLLEYLGNNTRIRGPTNYNLFCKYHPVAGLIHRNHSLKANDRARQTGALWDLLSEAEQALWKDQDYLDSLPPLPPLPPVSDTDDDDEHEDESVPAPRRSLPRDRFQISTWLRNVKHDLRNMSTSHQLEGYLVLASRDPRQPVLRTVGSIMADEFLDILAEDTAQTNSFFNFVSGKQAIKDVSGSWPAPARTLKRRGGFDDHNPDCAHCLGSKKANTAAIRIKLRNALRKATHGAWQSGWPGTHTATVLSSLGVTLSVQVNDHLITAAEFCKRPLDMRIGQSRRVLTALANGWFKLTGPPAPDGTVVGADDQTDLSDDSSDDDDSPGGDLAVASRPKKPLPGQKSTAQPKKTLAAPKKAPIKKPPAVTGRAAIKGAPKPTKGPSADRRRPPLVESSATSSSSSDEAESLVDYIARDSSLESSS------------------SGHPSLPSLAQLMRSRSVSDASSLPSLPQPTRSPSEVSNPPTFFLDHSPSPLPLRQPQSP-DKSQPHVPNPPSSQYSQSNRWFSESASDVSEESPPQRQPQRLEGRARRSWTPVPCPEPWGTWHYYWPYELDLEAIEAGEPGPWDNDWVDPGVAQRAAWLESLGLNADS--NEVPSQRSSTSSDDDQSSSTHGSSHH------SSFDEFEYQRSESGGSDEDYYDDDY
188852	GC_00001152	ALL_SPLITS	PST_Yr1716b	13382	54	130	4	0	0.854351311788751	0.680714092370286	0.757712311402454	13382	Chr_17									-------------------------------------------------------------------------------------------------------------------------------------------------------------------------------------------------------------------------------------------------------------------------------------------------------------------------------------------------------------------------------------------------------------------------------------------------------------------------------------------------------------------------------------------------------------------------------------------------------------------------------------------------------------MRIEQSRRVLTALANGWFKLTGPPAPDDTVVGANDLTNQHDNSLDDGDTPGGDLAVTSRPKKHLPRKKATAQSKKPPAAPKKVPSNKSPAAPKQAPIKPAQKRKTALNVRCRRQSTTESPAVSSSSSNEGKSLVGQLARESSS----------------------SDGSSIPSVPVPSRAHSDSDGSSLPSV---------------------------------------------------------------------------------------------------------------------------------------------------------------------------------------------------------
188853	GC_00001152	ALL_SPLITS	PST_Yr2011a	2016	54	130	4	0	0.854351311788751	0.680714092370286	0.757712311402454	2016	Chr_1									MLDSMSPQVQTHPDASQQYCGPRDTAYPGSNRHITTVDRPIAGTTLLDSGQASGVIWPMGPSPVPHTGGGTYTRSVLAPPSSDRLRQPTAASRPFRDPTALSPTTVSPHVLSPTTVTSHVPTASGFQALQDWDGSGSPPPLPPPMNFPGLPSASPFPSTRAQPSN-IGKSKAPKATPASRAKSASRAKPATRAKPAARAKPGPTASASINAQSFVDPPMPAPNPLATMAASPNRNTAASAHPGLVHPAPRPLDIHDSEPPRKKRAIKRTAAPLNPPPHVPAREPSPEVTYEDLEDRDKRTRLSPHVMEKIRSQPFDQLRVTVGKDPQYERLTAADRIEADNIYRTYQIAVYHLAIKNKLHIKPLLEYLGNNTQIRGPTNYNLFCKYHPVAGLIHRNHSLKANDRARQTGALWDLLSEAEQALWKDQDYLDSLPPLPPLPPVSDTDDDDEHEDESVPAPRRSLPRDRFQISTWLRNVKRDLRNMSTSHQLEGYLVLASRDPRQPVLRTVGSIMADEFLDILAEDTAQTNSFFNFVSGKQAIKDVSGSWPAPARTLKRRGGFDDHNPDCAHCLGSKKANTAAIRIKLRNALRKATHGAWQSGWPGTHTATVLSSLGVTLSVQVNDHLITAAEFCKRPSDMRIGQSRRVLTALANGWFKLTGPPAPDGTVVGADDQTDLSDDSSDDDDSPGGDLAVASRPKKPLPGQKSTAQPKKTLAAPKKAPIKKPPAVTGRAAIKGAPKPTKGPSADRRRPPSVESSATSSSSSDEAESLVDYIARDSSLESSS------------------SGHPSLPSLAQLMRSRSVSDASSLPSLPQPTRSPSEVSNPPTFFLDHSPSPLPLRQPQSP-DESQPHVPNPPSSQYSQSNRWFLESASDVSEESPPQRQPQRLEGRARRSWTPVPCPEPWGTWHYYWPYELDLEAIEAGEPGPWDNDWVDPGVAQRAAWLESLGLNADS--NEVPSQRSSTSSDDNQSSSTHGSSHH------SLFDEFEYQRSESGGSDEDYYDDDY
188854	GC_00001152	ALL_SPLITS	PST_Yr2011a	1211	54	130	4	0	0.854351311788751	0.680714092370286	0.757712311402454	1211	Chr_3									-------------------------------------------------------------------------------------------------------------------------------------------------------------------------------------------------------------------------------------------------------------------------------------------------------------------------------------------------------------------------------------------------------------------------------------------------------------------------------------------------------------------------------------------------------------------------------------------------------------------------------------------------------------MRIGQSRRVLTALANGWFKLTGPPAPDETVVGADDLTDHSDDSSDDGDSPGGDLAVISRPKKPLPHKKA-------PAAPRKVPSKKTPAAPKQAPIKAAPKRKTAPDAHRRRQSSSESSAVSSSSSDEGESLVGQLARESSSRSSSSDRSSLPSGQVPSRVHSDSDGSSLPSVRVPSRVDSDSDGSSLPLVSQPNRSPSVISNPPTFFLDHSPSPSHISRLQSPYSQHNPHTPSPPNSLLHRS---FSESASDISEESRPLQQPQRLEGRERRSWTPVPCPEPWGTWHYYWPHELDLEAIEAGRPGPWDNDWVDPNVAQRAAWLDSLGLNDDSNSNEGPLQEDSSMSDGEHSDSTTGSSHH------SSFDEFEYQRSESDADDGDYYDGDY
188855	GC_00001152	ALL_SPLITS	PST_Yr2011a	14714	54	130	4	0	0.854351311788751	0.680714092370286	0.757712311402454	14714	Chr_18									-------------------------------------------------------------------------------------------------------------------------------------------------------------------------------------------------------------------------------------------------------------------------------------------------------------------------------------------------------------------------------------------------------------------------------------------------------------------------------------------------------------------------------------------------------------------------------------------------------------------------------------------------------------MRIEQSRRVLTALANGWFKLTGPPAPDDTVVGANDLTNQHDNSLDDGDTPGGDLAVTSRPKKHLPRKKATAQSKKPPAAPKKVPSNKSPAAPKQAPIKPAQKRKTALNVRCRRQSTTESPAVSSSSSDEGESLVGQLARESSS----------------------SDGSSIPSVPVPSRAHSDSDGSSLPSVS------------------------------------------------------FSESASDISKESPPRRQPQQPEGRAQQSWTPVPCPEPWGTWHYCWPYELKLVDRVLGMMIGLIHKWRN-ALRGSTAWGSIMDNERWS--LRMTKRSVNMTGQGAQEETQSGEHTFKDDQEICQYDRTRGTRRDTKRSDKHTYGEV-
188856	GC_00001152	ALL_SPLITS	PST_Yr2011b	1057	54	130	4	0	0.854351311788751	0.680714092370286	0.757712311402454	1057	Chr_3									MLDSMSPQVQTHPDASQQYCGPRDTAYPGSNRHITTVDRPIAGTTLLDSGQASGVIWPMGPSPVPHTGGGTYTRSVLAPPSSDRLRQPTAASRPFRDPTALSPTTVSPHVLSPTTVTSHVPTASGFQALQDWDGSGSPPPLPPPMNFPGLPSASPFPSTRAQPSNIIGKSKAPKATPASRAKSASRAKPATRAKPAARAKPGPTASASINAQSFVDPPMPAPNPLATMAASPNRNTAASAHPGLVHPAPRPLDIHDSEPPRKKRAIKRTAAPLNPPPHVPAREPSPEVTYKDLEDRDKRTRLSPHVMEKIRSQPFDQLRVTVGKDPQYERLTAADRIEADNIYRTYQIAVYHLAIKNKLHIKPLLEYLGNNTRIRGPTNYNLFCKYHPVAGLIHRNHSLKANDRARQTGALWDLLSEAEQALWKDQDYLDSLPPLPPLPPVSDTDDDDEHEDESVPAPRRSLPRDRFQISTWLRNVKHDLRNMSTSHQLEGYLVLASRDPRQPVLRTVGSIMADEFLDILAEDTAQTNSFFNFVSGKQAIKDVSGSWPAPARTLKRRGGFDDHNPDCAHCLGSKKANTAAIRIKLRNALRKATHGAWQSGWPGTHTATVLSSLGVTLSVQVNDHLITAAEFCKRPLDMRIGQSRRVLTALANGWFKLTGPPAPDGTVVGADDQTDLSDDSSDDDDSPGGDLAVASRPKKPLPGQKSTAQPKKTLAAPKKAPIKKPPAVTGRAAIKGAPKPTKGPSADRRRPPLVESSATSSSSSDEAESLVDYIARDSSLESSS------------------SGHPSLPSLAQLMRSRSVSDASSLPSLPQPTRSPSEVSNPPTFFLDHSPSPLPLRQPQSP-DKSQPHVPNPPSSQYSQSNRWFSESASDVSEESPPQRQPQRLEGRARRSWTPVPCPEPWGTWHYYWPYELDLEAIEAGEPGPWDNDWVDPGVAQRAAWLESLGLNADS--NEVPSQRSSTSSDDDQSSSTHGSSHH------SSFDEFEYQRSESGGSDEDYYDDDY
188857	GC_00001152	ALL_SPLITS	PST_Yr2011b	13905	54	130	4	0	0.854351311788751	0.680714092370286	0.757712311402454	13905	Chr_17									-------------------------------------------------------------------------------------------------------------------------------------------------------------------------------------------------------------------------------------------------------------------------------------------------------------------------------------------------------------------------------------------------------------------------------------------------------------------------------------------------------------------------------------------------------------------------------------------------------------------------------------------------------------MRIEQSRRVLTALANGWFKLTGPPAPDDTVVGANDLTNQHDNSLDDGDTPGGDLAVTSRPKKHLPRKKATAQSKKPPAAPKKVPSNKSPAAPKQAPIKPAQKRKTALNVRCRRQSTTESPAVSSSSSNEGKSLVGQLARESSS----------------------SDGSSIPSVPVPSRAHSDSDGSSLPSV---------------------------------------------------------------------------------------------------------------------------------------------------------------------------------------------------------
188858	GC_00001152	ALL_SPLITS	PST_Yr2015a	1964	54	130	4	0	0.854351311788751	0.680714092370286	0.757712311402454	1964	Chr_1									MLDSMSPQVQTHPDASQQYCGPRDTAYPGSNRHITTVDRPIAGTTLLDSGQASGVIWPMGPSPVPHTGGGTYTRSVLAPPSSDRLRQPTAASRPFRDPTALSPTTVSPHVLSPTTVTSHVPTASGFQALQDWDGSGSPPPLPPPMNFPGLPSASPFPSTRAQPSN-IGKSKAPKATPASRAKSASRAKPATRAKPAARAKPGPTASASINAQSFVDPPMPAPNPLATMAASPNRNTAASAHPGLVHPAPRPLDIHDSEPPRKKRAIKRTAAPLNPPPHVPAREPSPEVTYEDLEDRDKRTRLSPHVMEKIRSQPFDQLRVTVGKDPQYERLTAADRIEADNIYRTYQIAVYHLAIKNKLHIKPLLEYLGNNTQIRGPTNYNLFCKYHPVAGLIHRNHSLKANDRARQTGALWDLLSEAEQALWKDQDYLDSLPPLPPLPPVSDTDDDDEHEDESVPAPRRSLPRDRFQISTWLRNVKRDLRNMSTSHQLEGYLVLASRDPRQPVLRTVGSIMADEFLDILAEDTAQTNSFFNFVSGKQAIKDVSGSWPAPARTLKRRGGFDDHNPDCAHCLGSKKANTAAIRIKLRNALRKATHGAWQSGWPGTHTATVLSSLGVTLSVQVNDHLITAAEFCKRPSDMRIGQSRRVLTALANGWFKLTGPPAPDGTVVGADDQTDLSDDSSDDDDSPGGDLAVASRPKKPLPGQKSTAQPKKTLAAPKKAPIKKPPAVTGRAAIKGAPKPTKGPSADRRRPPSVESSATSSSSSDEAESLVDYIARDSSLESSS------------------SGHPSLPSLAQLMRSRSVSDASSLPSLPQPTRSPSEVSNPPTFFLDHSPSPLPLRQPQSP-DESQPHVPNPPSSQYSQSNRWFLESASDVSEESPPQRQPQRLEGRARRSWTPVPCPEPWGTWHYYWPYELDLEAIEAGEPGPWDNDWVDPGVAQRAAWLESLGLNADS--NEVPSQRSSTSSDDNQSSSTHGSSHH------SLFDEFEYQRSESGGSDEDYYDDDY
188859	GC_00001152	ALL_SPLITS	PST_Yr2015a	28	54	130	4	0	0.854351311788751	0.680714092370286	0.757712311402454	28	Chr_3									-------------------------------------------------------------------------------------------------------------------------------------------------------------------------------------------------------------------------------------------------------------------------------------------------------------------------------------------------------------------------------------------------------------------------------------------------------------------------------------------------------------------------------------------------------------------------------------------------------------------------------------------------------------MRIGQSRRVLTALANGWFKLTGPPAPDETVVGADDLTDHSDDSSDDGDSPGGDLAVISRPKKPLPHKKA-------PAAPRKVPSKKTPAAPKQAPIKAAPKRKTAPDAHRRRQSSSESSAVSSSSSDEGESLVGQLARESSSRSSSSDRSSLPSGQVPSRVHSDSDGSSLPSVRVPSRVDSDSDGSSLPLVSQPNRSPSVISNPPTFFLDHSPSPSHISRLQSPYSQHNPHTPSPPNSLLHRS---FSESASDISEESRPLQQPQRLEGRERRSWTPVPCPEPWGTWHYYWPHELDLEAIEAGRPGPWDNDWVDPNVAQRAAWLDSLGLNDDSNSNEGPLQEDSSMSDGEHSDSTTGSSHH------SSFDEFEYQRSESDADDGDYYDGDY
188860	GC_00001152	ALL_SPLITS	PST_Yr2015a	12896	54	130	4	0	0.854351311788751	0.680714092370286	0.757712311402454	12896	Chr_18									-------------------------------------------------------------------------------------------------------------------------------------------------------------------------------------------------------------------------------------------------------------------------------------------------------------------------------------------------------------------------------------------------------------------------------------------------------------------------------------------------------------------------------------------------------------------------------------------------------------------------------------------------------------MRIEQSRRVLTALANGWFKLTGPPAPDDTVVGANDLTNQHDNSLDDGDTPGGDLAVTSRPKKHLPRKKATAQSKKPPAAPKKVPSNKSPAAPKQAPIKPAQKRKTALNVRCRRQSTTESPAVSSSSSDEGESLVGQLARESSS----------------------SDGSSIPSVPVPSRAHSDSDGSSLPSV---------------------------------------------------------------------------------------------------------------------------------------------------------------------------------------------------------
188861	GC_00001152	ALL_SPLITS	PST_Yr2015b	1049	54	130	4	0	0.854351311788751	0.680714092370286	0.757712311402454	1049	Chr_3									MLDSMSPQVQTHPDASQQYCGPRDTAYPGSNRHITTVDRPIAGTTLLDSGQASGVIWPMGPSPVPHTGGGTYTRSVLAPPSSDRLRQPTAASRPFRDPTALSPTTVSPHVLSPTTVTSHVPTASGFQALQDWDGSGSPPPLPPPMNFPGLPSASPFPSTRAQPSNIIGKSKAPKATPASRAKSASRAKPATRAKPAARAKPGPTASASINAQSFVDPPMPAPNPLATMAASPNRNTAASAHPGLVHPAPRPLDIHDSEPPRKKRAIKRTAAPLNPPPHVPAREPSPEVTYKDLEDRDKRTRLSPHVMEKIRSQPFDQLRVTVGKDPQYERLTAADRIEADNIYRTYQIAVYHLAIKNKLHIKPLLEYLGNNTRIRGPTNYNLFCKYHPVAGLIHRNHSLKANDRARQTGALWDLLSEAEQALWKDQDYLDSLPPLPPLPPVSDTDDDDEHEDESVPAPRRSLPRDRFQISTWLRNVKHDLRNMSTSHQLEGYLVLASRDPRQPVLRTVGSIMADEFLDILAEDTAQTNSFFNFVSGKQAIKDVSGSWPAPARTLKRRGGFDDHNPDCAHCLG------------------KATHGAWQSGWPGTHTATVLSSLGVTLSVQVNDHLITAAEFCKRPLDMRIGQSRRVLTALANGWFKLTGPPAPDGTVVGADDQTDLSDDSSDDDDSPGGDLAVASRPKKPLPGQKSTAQPKKTLAAPKKAPIKKPPAVTGRAAIKGAPKPTKGPSADRRRPPLVESSATSSSSSDEAESLVDYIARDSSLESSS------------------SGHPSLPSLAQLMRSRSVSDASSLPSLPQPTRSPSEVSNPPTFFLDHSPSPLPLRQPQSP-DKSQPHVPNPPSSQYSQSNRWFSESASDVSEESPPQRQPQRLEGRARRSWTPVPCPEPWGTWHYYWPYELDLEAIEAGEPGPWDNDWVDPGVAQRAAWLESLGLNADS--NEVPSQRSSTSSDDDQSSSTHGSSHH------SSFDEFEYQRSESGGSDEDYYDDDY
188862	GC_00001152	ALL_SPLITS	PST_Yr2015b	12205	54	130	4	0	0.854351311788751	0.680714092370286	0.757712311402454	12205	Chr_17									-------------------------------------------------------------------------------------------------------------------------------------------------------------------------------------------------------------------------------------------------------------------------------------------------------------------------------------------------------------------------------------------------------------------------------------------------------------------------------------------------------------------------------------------------------------------------------------------------------------------------------------------------------------MRIEQSRRVLTALANGWFKLTGPPAPDDTVVGANDLTNQHDNSLDDGDTPGGDLAVTSRPKKHLPRKKATAQSKKPPAAPKKVPSNKSPAAPKQAPIKPAQKRKTALNVRCRRQSTTESPAVSSSSSNEGKSLVGQLARESSS----------------------SDGSSIPSVPVPSRAHSDSDGSSLPSV---------------------------------------------------------------------------------------------------------------------------------------------------------------------------------------------------------
188863	GC_00001152	ALL_SPLITS	PST_Yr201644_1	1567	54	130	4	0	0.854351311788751	0.680714092370286	0.757712311402454	1567	Chr_1									MLDSMSPQVQTHPDASQQYCGPRDTAYPGSNRHITTVDRPIAGTTLLDSGQASGVIWPMGPSPVPHTGGGTYTRSVLAPPSSDRLRQPTAASRPFRDPTALSPTTVSPHVLSPTTVTSHVPTASGFQALQDWDGSGSPPPLPPPMNFPGLPSASPFPSTRAQPSN-IGKSKAPKATPASRAKSASRAKPATRAKPAARAKPGPTASASINAQSFVDPPMPAPNPLATMAASPNRNTAASAHPGLVHPAPRPLDIHDSEPPRKKRAIKRTAAPLNPPPHVPAREPSPEVTYEDLEDRDKRTRLSPHVMEKIRSQPFDQLRVTVGKDPQYERLTAADRIEADNIYRTYQIAVYHLAIKNKLHIKPLLEYLGNNTQIRGPTNYNLFCKYHPVAGLIHRNHSLKANDRARQTGALWDLLSEAEQALWKDQDYLDSLPPLPPLPPVSDTDDDDEHEDESVPAPRRSLPRDRFQISTWLRNVKRDLRNMSTSHQLEGYLVLASRDPRQPVLRTVGSIMADEFLDILAEDTAQTNSFFNFVSGKQAIKDVSGSWPAPARTLKRRGGFDDHNPDCAHCLGSKKANTAAIRIKLRNALRKATHGAWQSGWPGTHTATVLSSLGVTLSVQVNDHLITAAEFCKRPSDMRIGQSRRVLTALANGWFKLTGPPAPDGTVVGADDQTDLSDDSSDDDDSPGGDLAVASRPKKPLPGQKSTAQPKKTLAAPKKAPIKKPPAVTGRAAIKGAPKPTKGPSADRRRPPSVESSATSSSSSDEAESLVDYIARDSSLESSS------------------SGHPSLPSLAQLMRSRSVSDASSLPSLPQPTRSPSEVSNPPTFFLDHSPSPLPLRQPQSP-DESQPHVPNPPSSQYSQSNRWFLESASDVSEESPPQRQPQRLEGRARRSWTPVPCPEPWGTWHYYWPYELDLEAIEAGEPGPWDNDWVDPGVAQRAAWLESLGLNADS--NEVPSQRSSTSSDDNQSSSTHGSSHH------SLFDEFEYQRSESGGSDEDYYDDDY
188864	GC_00001152	ALL_SPLITS	PST_Yr201644_1	1147	54	130	4	0	0.854351311788751	0.680714092370286	0.757712311402454	1147	Chr_3									-------------------------------------------------------------------------------------------------------------------------------------------------------------------------------------------------------------------------------------------------------------------------------------------------------------------------------------------------------------------------------------------------------------------------------------------------------------------------------------------------------------------------------------------------------------------------------------------------------------------------------------------------------------MRIGQSRRVLTALANGWFKLTGPPAPDETVVGADDLTDHSDDSSDDGDSPGGDLAVISRPKKPLPHKKA-------PAAPRKVPSKKTPAAPKQAPIKAAPKRKTAPDAHRRRQSSSESSAVSSSSSDEGESLVGQLARESSSRSSSSDRSSLPSGQVPSRVHSDSDGSSLPSVRVPSRVDSDSDGSSLPLVSQPNRSPSVISNPPTFFLDHSPSPSHISRLQSPYSQHNPHTPSPPNSLLHRS---FSESASDISEESRPLQQPQRLEGRERRSWTPVPCPEPWGTWHYYWPHELDLEAIEAGRPGPWDNDWVDPNVAQRAAWLDSLGLNDDSNSNEGPLQEDSSMSDGEHSDSTTGSSHH------SSFDEFEYQRSESDADDGDYYDGDY
188865	GC_00001152	ALL_SPLITS	PST_Yr201644_1	13033	54	130	4	0	0.854351311788751	0.680714092370286	0.757712311402454	13033	Chr_18									-------------------------------------------------------------------------------------------------------------------------------------------------------------------------------------------------------------------------------------------------------------------------------------------------------------------------------------------------------------------------------------------------------------------------------------------------------------------------------------------------------------------------------------------------------------------------------------------------------------------------------------------------------------MRIEQSRRVLTALANGWFKLTGPPAPDDTVVGANDLTNQHDNSLDDGDTPGGDLAVTSRPKKHLPRKKATAQSKKPPAAPKKVPSNKSPAAPKQAPIKPAQKRKTALNVRCRRQSTTESPAVSSSSSDEGESLVGQLARESSS----------------------SDGSSIPSVPVPSRAHSDSDGSSLPSV---------------------------------------------------------------------------------------------------------------------------------------------------------------------------------------------------------
188866	GC_00001152	ALL_SPLITS	PST_Yr201644_2	61	54	130	4	0	0.854351311788751	0.680714092370286	0.757712311402454	61	Chr_3									MLDSMSPQVQTHPDASQQYCGPRDTAYPGSNRHITTVDRPIAGTTLLDSGQASGVIWPMGPSPVPHTGGGTYTRSVLAPPSSDRLRQPTAASRPFRDPTALSPTTVSPHVLSPTTVTSHVPTASGFQALQDWDGSGSPPPLPPPMNFPGLPSASPFPSTRAQPSNIIGKSKAPKATPASRAKSASRAKPATRAKPAARAKPGPTASASINAQSFVDPPMPAPNPLATMAASPNRNTAASAHPGLVHPAPRPLDIHDSEPPRKKRAIKRTAAPLNPPPHVPAREPSPEVTYKDLEDRDKRTRLSPHVMEKIRSQPFDQLRVTVGKDPQYERLTAADRIEADNIYRTYQIAVYHLAIKNKLHIKPLLEYLGNNTRIRGPTNYNLFCKYHPVAGLIHRNHSLKANDRARQTGALWDLLSEAEQALWKDQDYLDSLPPLPPLPPVSDTDDDDEHEDESVPAPRRSLPRDRFQISTWLRNVKHDLRNMSTSHQLEGYLVLASRDPRQPVLRTVGSIMADEFLDILAEDTAQTNSFFNFVSGKQAIKDVSGSWPAPARTLKRRGGFDDHNPDCAHCLGSKKANTAAIRIKLRNALRKATHGAWQSGWPGTHTATVLSSLGVTLSVQVNDHLITAAEFCKRPLDMRIGQSRRVLTALANGWFKLTGPPAPDGTVVGADDQTDLSDDSSDDDDSPGGDLAVASRPKKPLPGQKSTAQPKKTLAAPKKAPIKKPPAVTGRAAIKGAPKPTKGPSADRRRPPLVESSATSSSSSDEAESLVDYIARDSSLESSS------------------SGHPSLPSLAQLMRSRSVSDASSLPSLPQPTRSPSEVSNPPTFFLDHSPSPLPLRQPQSP-DKSQPHVPNPPSSQYSQSNRWFSESASDVSEESPPQRQPQRLEGRARRSWTPVPCPEPWGTWHYYWPYELDLEAIEAGEPGPWDNDWVDPGVAQRAAWLESLGLNADS--NEVPSQRSSTSSDDDQSSSTHGSSHH------SSFDEFEYQRSESGGSDEDYYDDDY
188867	GC_00001152	ALL_SPLITS	PST_Yr201644_2	13184	54	130	4	0	0.854351311788751	0.680714092370286	0.757712311402454	13184	Chr_17									-------------------------------------------------------------------------------------------------------------------------------------------------------------------------------------------------------------------------------------------------------------------------------------------------------------------------------------------------------------------------------------------------------------------------------------------------------------------------------------------------------------------------------------------------------------------------------------------------------------------------------------------------------------MRIEQSRRVLTALANGWFKLTGPPAPDDTVVGANDLTNQHDNSLDDGDTPGGDLAVTSRPKKHLPRKKATAQSKKPPAAPKKVPSNKSPAAPKQAPIKPAQKRKTALNVRCRRQSTTESPAVSSSSSNEGKSLVGQLARESSS----------------------SDGSSIPSVPVPSRAHSDSDGSSLPSV---------------------------------------------------------------------------------------------------------------------------------------------------------------------------------------------------------
188868	GC_00001153	ALL_SPLITS	PSH_233a	14144	54	130	6	0	0.887773041820018	0.606352129308405	0.720559541666271	14144	Chr_18	PF20231.3	Family of unknown function (DUF6589)							--------------MAIVKKGTGKKKPRSADSKISAICNLMAQLDYNPKSFMQAFLKHNNVKSAVRRRYWGTMKGWPTTIQLLGTIRGVVSKKAIGKKLWEEFILAEALLITKSEKPPCGKYPKGAYHNANTIS------------------------------KMTDRPAHKK--GTNDDLDITDSCSEASEPSNVSEEEDYMFDGKKQNGLKPKSSLDHGKRARKTATIMCSMVAFLSNRRNNGHQLANTITLLACGVTDRVNKFIQYIGLSSSQTTAHNALNQLSRQAERRIAAKLGRTPPNLPTLAPFLCFDNLDFEQKVHAKSIGRSNHMFHGTWGYIHQISQKLLDQFPSSELTLESYKQAMANVCKLQVTPKMFLPRPNEDAHWESVLKSQIAEALLEHIAQPSDSKVKIATQPSAIDQLPPDKPDITMLKLMTASDNSSQGVGEVFEAIVKQSRMSMTQFSSRLQVIDADLGSCTNISSLRSQRVPSRHIEESLGNILTILGGSHTLWNVAHAIYTKHFGDSSDSRDSGGWRFLLGLGIPCPNGVDKKDYTLMIKNMQKIHKATLVYCIKLVMRTEKANVVEELVHLPSEQINEIVDQTYNRFFTPEAKASAAANPGSKKLSNLLLRLSDFATVVEGNSAMKVGDVGRLMNVWKRWAVISQGLTTLTQYSIQLPRMILLLNEVLPHGLGQVILHSMLIAPSGQRKHFVAKDQHLEQQNCWLKYFFNNSGRGTNIDRLKNVYSVNINLLQNLISDLAIDAGKVDITQSHHNRIDLLSLNNCLQTQR------------EVPHTGL------------------------------------------------------------------------------------------
188869	GC_00001153	ALL_SPLITS	PSH_233b	3437	54	130	6	0	0.887773041820018	0.606352129308405	0.720559541666271	3437	Chr_2	PF20231.3	Family of unknown function (DUF6589)							-------------------------------------------------------------------------------------------------------------------------------------------------------------------------------------------------------------------------------------------------------------------------------------------------------------------------------------------------------------------------------------------MFPPRPNKDAHWQCVLESQIADALLEHIAQPSDSRVKIATQPPVLDQLPADEPDITMLKLMTASDKSSQGVGEVFEAIVKQSKMTMAEFSSRLQVVDADLGSCTNISSLQSQRMPSRHKEESLSNILTILGASHTLWNVGYAIYKKHYGNSSDSRDSGAWQFLSGLAIPCPSGVDKKYYTLMIKNMQKIHKATLVYCIKLVMGTEKSNVTVELAQLPSKQINEIINQTFDRFFSARAKGSAAADTRSKKPSNLILRLLDFATVVEGNSVMKGGDVGRLMNVWKQWVVISQGLTTLTQYSIQLPCMILLINEVLPHGLAKVILHSVLIAPSGKRNHFVAK-QYLEQQNCWLKFFFNQTGRGTNIDWLKDVYSVNVTLLQNLIGDLANDARKVDITQSHHNRIDITLLNNCLRMCRSNNVCSTVYKLGKFSPPAIDDFYDIGVQTLKEKRLKPGSQLDNLRPSTIGVADPTDHRNENDESETVSEGGDEEPEINDNEPQTEDDEDE----------------NES
188870	GC_00001153	ALL_SPLITS	PSH_233b	12926	54	130	6	0	0.887773041820018	0.606352129308405	0.720559541666271	12926	Chr_17	PF20231.3	Family of unknown function (DUF6589)							--------------MAIVKKGTGKKKPRSADSKISAICNLMAQLDYNPKSFMQAFLKHNNVKSAVRRRYWGTMKGWPTTIQLLGTIRGVVSKKAIGKKLWEEFILAEALLITKSEKPPCGKYPKGAYHNANTIS------------------------------KMTDRPAHKK--GTNDDLDITDSCSEASEPSNVSEEEDYMFDGKKQNGLKPKSSLDHGKRARKTATIMCSMVAFLSNRRNNGHQLANTITLLACGVTDRVNKFIQYIGLSSSQTTAHNALNQLSRQAERRIAAKLGRTPPNLPTLAPFLCFDNLDFEQKVHAKSIGRSNHMFHGTWGYIHQISQKLLDQFPSSELTLESYKQAMANVCKLQVTPKMFLPRPNEDAHWESVLKSQIAEALLEHIAQPSDSKVKIATQPSAIDQLPPDKPDITMLKLMTASDNSSQGVGEVFEAILAKSTSAQ-----------------------------------------------------------------------------------------------------------------------------------------------------------------------------------------------------------------------------------------------------------------------------------------------------------------------------------------------------------------------------------------------------------------------------------------------------
188871	GC_00001153	ALL_SPLITS	PSH_76a	13197	54	130	6	0	0.887773041820018	0.606352129308405	0.720559541666271	13197	Chr_18	PF20231.3	Family of unknown function (DUF6589)							--------------MAIVKKGTGKKKPRSADSKISAICNLMAQLDYNPKSFMQAFLKHNNVKSAVRRRYWGTMKGWPTTIQLLGTIRGVVSKKAIGKKLWEEFILAEALLITKSEKPPCGKYPKGAYHNANTIS------------------------------KMTDRPAHKK--GTNDDLDITDSCSEASEPSNVSEEEDYMFDGKKQNGLKPKSSLDHGKRARKTATIMCSMVAFLSNRRNNGHQLANTITLLACGVTDRVNKFIQYIGLSSSQTTAHNALNQLSRQAERRIAAKLGRTPPNLPTLAPFLCFDNLDFEQKVHAKSIGRSNHMFHGTWGYIHQISQKLLDQFPSSELTLESYKQAMANVCKLQVTPKMFLPRPNEDAHWESVLKSQIAEALLEHIAQPSDSKVKIATQPSAIDQLPPDKPDITMLKLMTASDNSSQGVGEVFEAIVKQSRMSMTQFSSRLQVIDADLGSCTNISSLRSQRVPSRHIEESLGNILTILGGSHTLWNVAHAIYTKHFGDSSDSRDSGGWRFLLGLGIPCPNGVDKKDYTLMIKNMQKIHKATLVYCIKLVMRTEKANVVEELVHLPSEQINEIVDQTYNRFFTPEAKASAAANPGSKKLSNLLLRLSDFATVVEGNSAMKVGDVGRLMNVWKRWAVISQGLTTLTQYSIQLPRMILLLNEVLPHGLGQVILHSMLIAPSGQRKHFVAKDQHLEQQNCWLKYFFNNSGRGTNIDRLKNVYSVNINLLQNLISDLAIDAGKVDITQSHHNRIDLLSLNNCLQTQR------------EVPHTGL------------------------------------------------------------------------------------------
188872	GC_00001153	ALL_SPLITS	PSH_76a	12978	54	130	6	0	0.887773041820018	0.606352129308405	0.720559541666271	12978	Chr_2	PF20231.3	Family of unknown function (DUF6589)							------------------------------------------------------------------------------------------------------------------------------------------------------------------------------------------------------------------------------------------------------------------------------------------------------------------------------------------------------------------------------------------------------------------------------------------------------------------------------------------------------------------------------------------------------------------------------------------------------------------------------------------------------------------------MKVGNVGRLINVWKCWTVISQGLTTLTQYSIQLPRMILLLNEVLPHGLGQVILSSMLIAPSGQRKHFVAKDQHLEQQNCWLKFFFNNAGCRTNIDRLKNVYSVNVTLLQNLITDLASSAGKVNVTQSHHNHINLLSMNNCLRMCRSNDTCSTSHKISEFAPAGIVNF---------------------------------------------------------------------------------------
188873	GC_00001153	ALL_SPLITS	PSH_76b	13690	54	130	6	0	0.887773041820018	0.606352129308405	0.720559541666271	13690	Chr_8	PF20231.3	Family of unknown function (DUF6589)							--------------MAILKTRSVKAKPRSEDSKISAICNLLAQYNYNPKSFMMVFLKRREIRSAIQRRFWGTEKGWPTTLRLLKAIRGVVTKKSLGKGLWEEFILAEAIEIVKAQKPPRGTYPKGVYYNSNRITPFFFSLKSKIQRNDSISKIHMPFLFKLLSAKLNDRPARKKTGSPQEAINIPDSCSEASEPSDASIEEEYMFDGKTRGAPKPKSSLNHGSRARRTATIMCAMVAFICNRRNNGHQIGNAISLLACGVTERVSKFLQYIGLVSSRQTTHNALNRLSQQSERRIAAKLGRTPPNLPTLAPFLCFNNLDFEQKIHSKSIGRDNHMFHGTWGYIHQISQKLLDQFPKSELTLQSYKEAMARVCKLRVTLKMFLPRPNEDAHWQCVLKSQIAEALLEHIARPSDSRIKIATQPPVLDQLPADEPDITMLKLMTASDNSSQGVGEVFEAIVKQSNMTMTEFSSRLQVIDADLGSCTNVSSLRSQRVPSRHIEESLGNILTVLGGSHTLWNVAHAIYSKHFGDRTDSRDSGGWRFLLALGISCPSGVDKKDYTLMIKNMEKIHRAAIVYCIKLVMGTDKANTTKELPLLPSERIRDIVDQTYLRFFSPQAKASAADDGRSKKVSNLILRLSDFATVVEGNSAMKVGDVGRLMNVWKRWTVISQGLTTLTQYSIQLPRMILLLNEVLPHGLGQVILRSMLIAPSGQRKHFVAKDQHLEQQNCWLKFFFNNTDCGTNIDRLKNVYSVNVTLLQNLITDLASNAGKVDVTQSHHNHIDLLSMNNCLRMCRSNNICSTSHKIGEFAPAGIVDFYALGIQTLKEKYLSPGSKLNHLRPSTIGVADPIDPLNTNDVAEDVSEAGDNEPDVDENKHETSDDNDS------------SSESEEM
188874	GC_00001153	ALL_SPLITS	PSH_76b	12685	54	130	6	0	0.887773041820018	0.606352129308405	0.720559541666271	12685	Chr_17	PF20231.3	Family of unknown function (DUF6589)							---------------------------------------------------------------------------------------------------------------------------------------------------------------------MTDRPAHKK--GTNDDLDITDSCSEASEPSNVSEEEDYMFDGKKQNGLKPKSSLDHGKRARKTATIMCSMVAFLSNRRNNGHQLANTITLLACGVTDRVNKFIQYIGLSSSQTTAHNALNQLSRQAERRIAAKLGRTPPNLPTLAPFLCFDNLDFEQKVHAKSIGRSNHMFHGTWGYIHQISQKLLDQFPSSELTLKSYKQAMANVCKLQVTPKMFLPRPNEDAHWESVLKSQIAEALLEHIAQPSDSKVKIATQPSAIDQLPPDKPDITMLKLMTASDNSSQGVGEVFEAILAKSTSAQ-----------------------------------------------------------------------------------------------------------------------------------------------------------------------------------------------------------------------------------------------------------------------------------------------------------------------------------------------------------------------------------------------------------------------------------------------------
188875	GC_00001153	ALL_SPLITS	PSH_NDPSH_1	12821	54	130	6	0	0.887773041820018	0.606352129308405	0.720559541666271	12821	Chr_18	PF20231.3	Family of unknown function (DUF6589)							--------------MAIVKKGTGKKKPRSADSKISAICNLMAQLDYNPKSFMQAFLKHNNVKSAVRRRYWGTMKGWPTTIQLLGTIRGVVSKKAIGKKLWEEFILAEALLITKSEKPPCGKYPKGAYHNANTIS------------------------------KMTDRPAHKK--GTNDDLDITDSCSEASEPSNVSEEEDYMFDGKKQNGLKPKSSLDHGKRARKTATIMCSMVAFLSNRRNNGHQLANTITLLACGVTDRVNKFIQYIGLSSSQTTAHNALNQLSRQAERRIAAKLGRTPPNLPTLAPFLCFDNLDFEQKVHAKSIGRSNHMFHGTWGYIHQISQKLLDQFPSSELTLESYKQAMANVCKLQVTPKMFLPRPNEDAHWESVLKSQIAEALLEHIAQPSDSKVKIATQPSAIDQLPPDKPDITMLKLMTASDNSSQGVGEVFEAILAKSTSAQ-----------------------------------------------------------------------------------------------------------------------------------------------------------------------------------------------------------------------------------------------------------------------------------------------------------------------------------------------------------------------------------------------------------------------------------------------------
188876	GC_00001153	ALL_SPLITS	PSH_NDPSH_2	13591	54	130	6	0	0.887773041820018	0.606352129308405	0.720559541666271	13591	Chr_8	PF20231.3	Family of unknown function (DUF6589)							--------------MAILKTRSVKAKPRSEDSKISAICNLLAQYNYNPKSFMMVFLKRREIRSAIQRRFWGTEKGWPTTLRLLKAIRGVVTKKSLGKGLWEEFILAEAIEIVKAQKPPRGTYPKGVYYNSNRITPFFFSLKSKIQRNDSISKIHMPFLFKLLSAKLNDRPARKKTGSPQEAINIPDSCSEASEPSDASIEEEYMFDGKTRGAPKPKSSLNHGSRARRTATIMCAMVAFICNRRNNGHQIGNAISLLACGVTERVSKFLQYIGLVSSRQTTHNALNRLSQQSERRIAAKLGRTPPNLPTLAPFLCFNNLDFEQKIHSKSIGRDNHMFHGTWGYIHQISQKLLDQFPKSELTLQSYKEAMARVCKLRVTLKMFLPRPNEDAHWQCVLKSQIAEALLEHIARPSDSRIKIATQPPVLDQLPADEPDITMLKLMTASDNSSQGVGEVFEAIVKQSNMTMTEFSSRLQVIDADLGSCTNVSSLRSQRVPSRHIEESLGNILTVLGGSHTLWNVAHAIYSKHFGDRTDSRDSGGWRFLLALGISCPSGVDKKDYTLMIKNMEKIHRAAIVYCIKLVMGTDKANTTKELPLLPSERIRDIVDQTYLRFFSPQAKASAADDGRSKKVSNLILRLSDFATVVEGNSAMKVGDVGRLMNVWKRWTVISQGLTTLTQYSIQLPRMILLLNEVLPHGLGQVILRSMLIAPSGQRKHFVAKDQHLEQQNCWLKFFFNNTDCGTNIDRLKNVYSVNVTLLQNLITDLASNAGKVDVTQSHHNHIDLLSMNNCLRMCRSNNICSTSHKIGEFAPAGIVDFYALGIQTLKEKYLSPGSKLNHLRPSTIGVADPIDPLNTNDVAEDVSEAGDNEPDVDENKHETSDDNDS------------SSESEEM
188877	GC_00001153	ALL_SPLITS	PSH_NDPSH_2	15636	54	130	6	0	0.887773041820018	0.606352129308405	0.720559541666271	15636	Chr_17	PF20231.3	Family of unknown function (DUF6589)							---------------------------------------------------------------------------------------------------------------------------------------------------------------------MTDRPAHKK--GTNDDLDITDSCSEASEPSNVSEEEDYMFDGKKQNGLKPKSSLDHGKRARKTATIMCSMVAFLSNRRNNGHQLANTITLLACGVTDRVNKFIQYIGLSSSQTTAHNALNQLSRQAERRIAAKLGRTPPNLPTLAPFLCFDNLDFEQKVHAKSIGRSNHMFHGTWGYIHQISQKLLDQFPSSELTLKSYKQAMANVCKLQVTPKMFLPRPNEDAHWESVLKSQIAEALLEHIAQPSDSKVKIATQPSAIDQLPPDKPDITMLKLMTASDNSSQGVGEVFEAILAKSTSAQ-----------------------------------------------------------------------------------------------------------------------------------------------------------------------------------------------------------------------------------------------------------------------------------------------------------------------------------------------------------------------------------------------------------------------------------------------------
188878	GC_00001153	ALL_SPLITS	PST_130_1	13561	54	130	6	0	0.887773041820018	0.606352129308405	0.720559541666271	13561	Chr_5	PF20231.3	Family of unknown function (DUF6589)							----------------------------------------------------------------------------------------------------------------------------------------------------------------------------------------------------------------------------------------------------------------------------------------------------------------------------------------MGRANHMFHGTWGYIHQISPTLLNQYPSAELSLQSYKQAMAKVSKLQVSPKMFPPRPNKDAHWQCVLESQIADALLEHIAQPSDSRVKIATQPPVLDQLPADEPDITMLKLMTASDKSSQGVGEVFEAIVKQSKMTMAEFSSRLQVVDADLGSCTNISSLQSQRMPSRHKEESLSNILTILGASHTLWNVGYAIYKKHYGNSSDSRDSGAWQFLSGLAIPCPSGVDKKYYTLMIKNMQKIHKATLVYCIKLVMGTEKSNVTVELAQLPSEQINEIINQTFDRFFSARAKGSAAADTRSKKPSNLILRLLDFATVVEGNSVMKGGDVGRLMNVWKQWVVISQGLTTLTQYSIQLPC------------------------------------------------------RGTNIDWLKDVYSVNVTLLQNLIGDLANDARKVDITQSHHNRIDITLLNNCLRMCRSNNVCSTVYKLGKFSPPAINDFYDIGVQTLKEKRLKPGSQLDNLRPSTIGVADPTDHRNENDESETVSEGGDEEPEINDNEPQTEDDEDE----------------NES
188879	GC_00001153	ALL_SPLITS	PST_130_1	1909	54	130	6	0	0.887773041820018	0.606352129308405	0.720559541666271	1909	Chr_2	PF20231.3	Family of unknown function (DUF6589)							------------------------------------------------------------------------------------------------------------------------------------------------------------------------------------------------------------------------------------------------------------------------------------------------------------------------------------------------------------------------------------------------------------------------------------------------------------------------------------------------------------------------------------------------------------------------------------------------------------------------------------------------------------------------MKVGNVGRLINVWKCWTVISQGLTTLTQYSIQLPRMILLLNEVLPHGLGQVILSSMLIAPSGQRKHFVAKDQHLEQQNCWLKFFFNNAGCRTNIDRLKNVYSVNVTLLQNLITDLASSAGKVNVTQSHHNHINLLSMNNCLRMCRSNDTCSTSHKISEFAPAGIVNF---------------------------------------------------------------------------------------
188880	GC_00001153	ALL_SPLITS	PST_130_1	208	54	130	6	0	0.887773041820018	0.606352129308405	0.720559541666271	208	Chr_3	PF20231.3	Family of unknown function (DUF6589)							--------------METL-------------------------------------------------------------------------------------------------------------------------------------------------------------GGDLSRLDHVDSILNSTSSYDPSAQ---------RGA------------------------------------------------------------------------------------------------------------------------------------------------------------------------------------------------------------------------------------------------------------------------------------------------------------------------------------------------------------------------------------------------------------------------------------------------------------------------------------------------AHGLGQVILHSMLIAPSGQRKHFVAKDQHLEQQNCWLKYFFNNSGRGTNIDRLKNVYSVNINLLQNLISDLAIDAGKVDITNPITTGLTCF-LSTTASVCVAKTIVLTVYKAEEFVPVEILDFYDIGIQKLKEKYRTPGCKLNNLRPSTIGVADPTDHLSHNNNSEDVSEAGDNEPEIDENEPQTADEDESLARWKMWNSLVRSGPACPM
188881	GC_00001153	ALL_SPLITS	PST_130_2	4017	54	130	6	0	0.887773041820018	0.606352129308405	0.720559541666271	4017	Chr_8	PF20231.3	Family of unknown function (DUF6589)							--------------MAILKTRSVKAKPRSEDSKISAICNLLAQYNYNPKSFMMVFLKRREIRSAIQRRFWGTEKGWPTTLRLLKAIRGVVTKKSLGKGLWEEFILAEAIEIVKAQKPPRGTYPKGVYYNSNRITPFFFSLKSKIQRNNSISKIHMPFLFKLLSAKLNDRPARKKTGSPQEAINIPDSCSEASEPSDASIEEEYMFDGKTRGAPKPKSSLNHGSRARRTATIMCAMVAFICNRRNNGHQIGNAISLLACGVTERVSKFLQYIGLVSSRQTTHNALNRLSQQSERRIAAKLGRTPPNLPTLAPFLCFDNLDFEQKIHSKSIGRDNHMFHGTWGYIHQISQKLLDQFPKSELTLQSYKEAMARVCKLRVTPKMFLPRPNEDAHWQCVLKSQIAEALLEHIARPSDSRIKIATQPPVLDQLPADEPDITMLKLMTASDNSSQGVGEVFEAIVKQSNMTMTEFSSRLQVIDADLGSCTNVSSLRSQRVPSRHIEESLGNILTVLRGSHTLWNVAHAIYSKHFGDRTDSRDSGGWRFLLALGISCPSGVDKKDYTLMIKNMEKIHRAAIVYCIKLVMGTDKANTTKELPLLPSERIRDIVDQTYLRFFSPQAKASAADDGRSKKVSNLILRLSDFATVVEGNSAMKVGDVGRLMNVWKRWTVISQGLTTLTQYSIQLPRMILLLNEVLPHGLGQVILRSMLIAPSGQRKHFVAKDQHLEQQNCWLKFFFNNTGCGTNIDRLKNVYSVNVTLLQNLITDLASNAGKVDVTQSHHNHIDLLSMNNCLRMCRSNDICSTSHKIGEFAPAGIVDFYALGIQTLKEKYLSPGSKLNHLRPSTIGVADPIDPLNTNDVAEDVSEAGDNEPDVDENKHETSDDNDS------------SSESEEM
188882	GC_00001153	ALL_SPLITS	PST_130_2	6146	54	130	6	0	0.887773041820018	0.606352129308405	0.720559541666271	6146	Chr_17									--------------MAIVKKGTGKKKPRSADSKISAICNLMAQLDYNPKSFMQAFLKHNNVKSAVRRRYWGTMKGWPTTIQLLGTIRGVVSKKAIGKKLLEEFILAEALLITKSEKPPCGKYPKGAYHNANTIS------------------------------KMTDRPAHKK--GTNDDLDITDSCSEASEPSNVSEEEDYMFDGKKQNGLKPKSSLDHGKRARKV------------------------------------------------------------------------------------------------------------------------------------------------------------------W--------IETVLLHIM--------------------------------------------------------------------------------------------------------------------------------------------------------------------------------------------------------------------------------------------------------------------------------------------------------------------------------------------------------------------------------------------------------------------------------------------------------------------------------------------------------------
188883	GC_00001153	ALL_SPLITS	PST_134E36_1	6396	54	130	6	0	0.887773041820018	0.606352129308405	0.720559541666271	6396	Chr_5	PF20231.3	Family of unknown function (DUF6589)							-------------------------------------------------------------------------------------------------------------------------------------------------------------------------------------------------------------------------------------------------------------------------------------------------------------------------------------------------------------------------------------------MFPPRPNKDAHWQCVLESQIADALLEHIAQPSDSRVKIATQPPVLDQLPADEPDITMLKLMTASDKSSQGVGEVFEAIVKQSKMTMAEFSSRLQVVDADLGSCTNISSLQSQRMPSRHKEESLSNILTILGASHTLWNVGYAIYKKHYGNSSDSRDSGAWQFLSGLAIPCPSGVDKKYYTLMIKNMQKIHKATLVYCIKLVMGTEKSNVTVELAQLPSEQINEIINQTFDRFFSARAKGSAAADTRSKKPSNLILRLLDFATVVEGNSVMKGGDVGRLMNVWKQWVVISQGLTTLTQYSIQLPCMILLINEVLPHGLAKVILHSVLIAPSGKRNHFVAK-QYLEQQNCWLKFFFNQTGRGTNIDWLKDVYSVNVTLLQNLIGDLANDARKVDITQSHHNRIDITLLNNCLRMCRSNNVCSTVYKLGKFSPPAINDFYDIGVQTLKEKRLKPGSQLDNLRPSTIGVADPTDHRNENDESETVSEGGDEEPEINDNEPQTEDDEDE----------------NES
188884	GC_00001153	ALL_SPLITS	PST_134E36_1	17046	54	130	6	0	0.887773041820018	0.606352129308405	0.720559541666271	17046	Chr_18	PF20231.3	Family of unknown function (DUF6589)							MLEAIQPTAISHYTNGNRQKGTGKKKPRSADSKISAICNLMAQLDYNPKSFMQAFLKHNNVKSAVRRRYWGTMKGWPTTIQLLGTIRGVVSKKAIGKKLLEEFILAEALLITKSEKPPCGKYPKGAYHNANTIS------------------------------KMTDRPAHKK--GTNDDLDITDSCSEASEPSNVSEEEDYMFDGKKQNGLKPKSSLDHGKRARKTATIMCSMVAFLSNRRNNGHQLANTITLLACGVTDRVNKFIQYIGLSSSQTTAHNALNQLSRQAERRIAAKLGRTPPNLPTLAPFLCFDNLDFEQKVHAKSIGRSNHMFHGTWGYIHQISQKLLDQFPSSELTLESYKQAMANVCKLQVTPKMFLPRPNEDAHWESVLKSQIAEALLEHIAQPSDSKVKIATQPSAIDQLPPDKPDITMLKLMTASDNSSQGVGEVFEAILAKSTSAQ-----------------------------------------------------------------------------------------------------------------------------------------------------------------------------------------------------------------------------------------------------------------------------------------------------------------------------------------------------------------------------------------------------------------------------------------------------
188885	GC_00001153	ALL_SPLITS	PST_134E36_1	2564	54	130	6	0	0.887773041820018	0.606352129308405	0.720559541666271	2564	Chr_2	PF20231.3	Family of unknown function (DUF6589)							------------------------------------------------------------------------------------------------------------------------------------------------------------------------------------------------------------------------------------------------------------------------------------------------------------------------------------------------------------------------------------------------------------------------------------------------------------------------------------------------------------------------------------------------------------------------------------------------------------------------------------------------------------------------MKVGNVGRLINVWKCWTVISQGLTTLTQYSIQLPRMILLLNEVLPHGLGQVILSSMLIAPSGQRKHFVAKDQHLEQQNCWLKFFFNNAGCRTNIDRLKNVYSVNVTLLQNLITDLASSAGKVNVTQSHHNHINLLSMNNCLRMCRSNDTCSTSHKISEFAPAGIVNF---------------------------------------------------------------------------------------
188886	GC_00001153	ALL_SPLITS	PST_134E36_2	9583	54	130	6	0	0.887773041820018	0.606352129308405	0.720559541666271	9583	Chr_8	PF20231.3	Family of unknown function (DUF6589)							--------------MAILKTRSVKAKPRSEDSKISAICNLLAQYNYNPKSFMMVFLKRREIRSAIQRRFWGTEKGWPTTLRLLKAIRGVVTKKSLGKGLWEEFILAEAIEIVKAQKPPRGTYPKGVYYNSNRITPFFFSLKLKIQRNDSISKIHMPFLFKLLSAKLNDRPARKKTGSPQEAINIPDSCSEASEPSDASIEEEYMFDGKTRGAPKPKSSLNHGSRARRTATIMCAMVAFICNRRNNGHQIGNAISLLACGVTERVSKFLQYIGLVSSRQTTHNALNRLSQQSERRIAAKLGRTPPNLPTLAPFLCFDNLDFEQKIHSKSIGRDNHMFHGTWGYIHQISQKLLDQFPKSELTLQSYKEAMARVCKLRVTPKMFLPRPNEDAHWQCVLKSQIAEALLEHIARPSDSRIKIATQPPVLDQLPADEPDITMLKLMTASDNSSQGVGEVFEAIVKQSNMTMTEFSSRLQVIDADLGSCTNVSSLRSQRVPSRHIEESLGNILTVLRGSHTLWNVAHAIYSKHFGDRTDSRDSGGWRFLLALGISCPSGVDKKDYTLMIKNMEKIHRAAIVYCIKLVMGTDKANTTKELPLLPSERIRDIVDQTYLRFFSPQAKASAADDGRSKKVSNLILRLSDFATVVEGNSAMKVGDVGRLMNVWKRWTVISQGLTTLTQYSIQLPRMILLLNEVLPHGLGQVILRSMLIAPSGQRKHFVAKDQHLEQQNCWLKFFFNNTGCGTNIDRLKNVYSVNVTLLQNLITDLASNAGKVDVTQSHHNHIDLLSMNNCLRMCRSNDICSTSHKIGEFAPAGIVDFYALGIQTLKEKYLSPGSKLNHLRPSTIGVADPIDPLNTNDVAEDVSEAGDNEPDVDENKHETSDDNDS------------SSESEEM
188887	GC_00001153	ALL_SPLITS	PST_134E36_2	17445	54	130	6	0	0.887773041820018	0.606352129308405	0.720559541666271	17445	Chr_17									--------------MAIVKKGTGKKKPRSADSKISAICNLMAQLDYNPKSFMQAFLKHNNVKSAVRRRYWGTMKGWPTTIQLLGTIRGVVSKKAIGKKLWEEFILAKALLITKSEKPPCGKYPKGAYHNANTIS------------------------------KMTDRPAHKK--GTNDDLDITDSCSEASEPSNVSEEEDYMFDGKKQNGLKPKSSLDHGKRARKTATIMCSMVAFLSNRRNNGHQLANTITLLACGVTDRVNKFIQYIGLSSSRTTAHNALNQLSRQAKRRIAAKLGRTPPNLPTLAPFLCFDNLDFEQKVHAKSIGRSNHMFHGTWGYIHQISQKLLDQFPSSELTLKSYKQAMANVCKLQVTPKMFLPRPNEDAHWESVLKSQIAEALLEHIAQPSDSKVKIATQPSAIDQLPPDKPDITMLKLMTA------------------------------------------------------------------------LWG-------------------------------------------------------------------------------------------------------------------------------------------------------------------------------------------------------------------------------------------------------------------------------------------------------------------------------------------------------------------------------------------------
188888	GC_00001153	ALL_SPLITS	PST_134E36_2	17446	54	130	6	0	0.887773041820018	0.606352129308405	0.720559541666271	17446	Chr_17	PF20231.3	Family of unknown function (DUF6589)							----------------------------------------------------------------------------------------------------------------------------------------------------------------------------------------------------------------------------------------------------------------------------------------------------------------------------------------------------------------------------------------------------------------------------------------------------------------------------------------------------------------------------------------------------------------------------------------------------MRTEKANVVEELVHLPSEQINEIVDQTYNRFFTPEAKASAAANPGSKKLSNLLLRLSDFATVVEGNSAMKVGDVGRLMNVWKRWAVISQGLTTLTQYSIQLPRMILLLNEVLPHGLGQVILHSMLIAPSGQRKHFVAKDQHLEQQNCWLKYFFNNSGRGTNIDRLKNVYSVNINLLQNLISDLAIDAGKVDITQSHHNRIDLLSLNNCLQTQR------------EVPHTGL------------------------------------------------------------------------------------------
188889	GC_00001153	ALL_SPLITS	PST_AR0005a	4496	54	130	6	0	0.887773041820018	0.606352129308405	0.720559541666271	4496	Chr_8	PF20231.3	Family of unknown function (DUF6589)							--------------MAILKTRSVKAKPRSEDSKISAICNLLAQYNYNPKSFMMVFLKRREIRSAIQRRFWGTEKGWPTTLRLLKAIRGVVTKKSLGKGLWEEFILAEAIEIVKAQKPPRGTYPKGVYYNSNRITPFFFSLKLKIQRNDSISKIHMPFLFKLLSAKLNDRPARKKTGSPQEAINIPDSCSEASEPSDASIEEEYMFDGKTRGAPKPKSSLNHGSRARRTATIMCAMVAFICNRRNNGHQIGNAISLLACGVTERVSKFLQYIGLVSSRQTTHNALNRLSQQSERRIAAKLGRTPPNLPTLAPFLCFDNLDFEQKIHSKSIGRDNHMFHGTWGYIHQISQKLLDQFPKSELTLQSYKEAMARVCKLRVTPKMFLPRPNEDAHWQCVLKSQIAEALLEHIARPSDSRIKIATQPPVLDQLPADEPDITMLKLMTASDNSSQGVGEVFEAIVKQSNMTMTEFSSRLQVIDADLGSCTNVSSLRSQRVPSRHIEESLGNILTVLRGSHTLWNVAHAIYSKHFGDRTDSRDSGGWRFLLALGISCPSGVDKKDYTLMIKNMEKIHRAAIVYCIKLVMGTDKANTTKELPLLPSERIRDIVDQTYLRFFSPQAKASAADDGRSKKVSNLILRLSDFATVVEGNSAMKVGDVGRLMNVWKRWTVISQGLTTLTQYSIQLPRMILLLNEVLPHGLGQVILRSMLIAPSGQRKHFVAKDQHLEQQNCWLKFFFNNTGCGTNIDRLKNVYSVNVTLLQNLITDLASNAGKVDVTQSHHNHIDLLSMNNCLRMCRSNDICSTSHKIGEFAPAGIVDFYALGIQTLKEKYLSPGSKLNHLRPSTIGVADPIDPLNTNDVAEDVSEAGDNEPDVDENKHETSDDNDS------------SSESEEM
188890	GC_00001153	ALL_SPLITS	PST_AR0005a	10567	54	130	6	0	0.887773041820018	0.606352129308405	0.720559541666271	10567	Chr_17	PF20231.3	Family of unknown function (DUF6589)							--------------MAIVKKGTGKKKPRSADSKISAICNLMAQLDYNPKSFMQAFLKHNNVKSAVRRRYWGTMKGWPTTIQLLGTIRGVVSKKAIGKKLLEEFILAEALLITKSEKPPCGKYPKGAYHNANTIS------------------------------KMTDRPAHKK--GTNDDLDITDSCSEASEPSNVSEEEDYMFDGKKQNGLKPKSSLDHGKRARKTATIMCSMVAFLSNRRNNGHQLANTITLLACGVTDRVNKFIQYIGLSSSQTTAHNALNQLSRQAERRIAAKLGRTPPNLPTLAPFLCFDNLDFEQKVHAKSIGRSNHMFHGTWGYIHQISQKLLDQFPSSELTLESYKQAMANVCKLQVTPKMFLPRPNEDAHWESVLKSQIAEALLEHIAQPSDSKVKIATQPSAIDQLPPDKPDITMLKLMTASDNSSQGVGEVFEAILAKSTSAQ-----------------------------------------------------------------------------------------------------------------------------------------------------------------------------------------------------------------------------------------------------------------------------------------------------------------------------------------------------------------------------------------------------------------------------------------------------
188891	GC_00001153	ALL_SPLITS	PST_AR0005b	3650	54	130	6	0	0.887773041820018	0.606352129308405	0.720559541666271	3650	Chr_5	PF20231.3	Family of unknown function (DUF6589)							-------------------------------------------------------------------------------------------------------------------------------------------------------------------------------------------------------------------------------------------------------------------------------------------------------------------------------------------------------------------------------------------MFPPRPNKDAHWQCVLESQIADALLEHIAQPSDSRVKIATQPPVLDQLPADEPDITMLKLMTASDKSSQGVGEVFEAIVKQSKMTMAEFSSRLQVVDADLGSCTNISSLQSQRMPSRHKEESLSNILTILGASHTLWNVGYAIYKKHYGNSSDSRDSGAWQFLSGLAIPCPSGVDKKYYTLMIKNMQKIHKATLVYCIKLVMGTEKSNVTVELAQLPSEQINEIINQTFDRFFSARAKGSAAADTRSKKPSNLILRLLDFATVVEGNSVMKGGDVGRLMNVWKQWVVISQGLTTLTQYSIQLPCMILLINEVLPHGLAKVILHSVLIAPSGKRNHFVAK-QYLEQQNCWLKFFFNQTGRGTNIDWLKDVYSVNVTLLQNLIGDLANDARKVDITQSHHNRIDITLLNNCLRMCRSNNVCSTVYKLGKFSPPAINDFYDIGVQTLKEKRLKPGSQLDNLRPSTIGVADPTDHRNENDESETVSEGGDEEPEINDNEPQTEDDEDE----------------NES
188892	GC_00001153	ALL_SPLITS	PST_AR0005b	15196	54	130	6	0	0.887773041820018	0.606352129308405	0.720559541666271	15196	Chr_18									--------------MAIVKKGTGKKKPRSADSKISAICNLMAQLDYNPKSFMQAFLKHNNVKSAVRRRYWGTMKGWPTTIQLLGTIRGVVSKKAIGKKLWEEFILAKALLITKSEKPPCGKYPKGAYHNANTIS------------------------------KMTDRPAHKK--GTNDDLDITDSCSEASEPSNVSEEEDYMFDGKKQNGLKPKSSLDHGKRARKTATIMCSMVAFLSNRRNNGHQLANTITLLACGVTDRVNKFIQYIGLSSSRTTAHNALNQLSRQAKRRIAAKLGRTPPNLPTLAPFLCFDNLDFEQKVHAKSIGRSNHMFHGTWGYIHQISQKLLDQFPSSELTLKSYKQAMANVCKLQVTPKMFLPRPNEDAHWESVLKSQIAEALLEHIAQPSDSKVKIATQPSAIDQLPPDKPDITMLKLMTA------------------------------------------------------------------------LWG-------------------------------------------------------------------------------------------------------------------------------------------------------------------------------------------------------------------------------------------------------------------------------------------------------------------------------------------------------------------------------------------------
188893	GC_00001153	ALL_SPLITS	PST_AZ2_1	11064	54	130	6	0	0.887773041820018	0.606352129308405	0.720559541666271	11064	Chr_9	PF20231.3	Family of unknown function (DUF6589)							--------------MAILKTRSVKAKPRSEDSKISAICNLLAQYNYNPKSFMMVFLKRREIRSAIQRRFWGTEKGWPTTLRLLKAIRGVVTKKSLGKGLWEEFILAEAIEIVKAQKPPRGTYPKGVYYNSNRITPFFFSLKSKIQRNNSISKIHMPFLFKLLSAKLNDRPARKKTGSPQEAINIPDSCSEASEPSDASIEEEYMFDGKTRGAPKPKSSLNHGSRARRTATIMCAMVAFICNRRNNGHQIGNAISLLACGVTERVSKFLQYIGLVSSRQTTHNALNRLSQQSERRIAAKLGRTPPNLPTLAPFLCFDNLDFEQKIHSKSIGRDNHMFHGTWGYIHQISQKLLDQFPKSELTLQSYKEAMARVCKLRVTPKMFLPRPNEDAHWQCVLKSQIAEALLEHIARPSDSRIKIATQPPVLDQLPADEPDITMLKLMTASDNSSQGVGEVFEAIVKQSNMTMTEFSSRLQVIDADLGSCTNVSSLRSQRVPSRHIEESLGNILTVLRGSHTLWNVAHAIYSKHFGDRTDSRDSGGWRFLLALGISCPSGVDKKDYTLMIKNMEKIHRAAIVYCIKLVMGTDKANTTKELPLLPSERIRDIVDQTYLRFFSPQAKASAADDGRSKKVSNLILRLSDFATVVEGNSAMKVGDVGRLMNVWKRWTVISQGLTTLTQYSIQLPRMILLLNEVLPHGLGQVILRSMLIAPSGQRKHFVAKDQHLEQQNCWLKFFFNNTGCGTNIDRLKNVYSVNVTLLQNLITDLASNAGKVDVTQSHHNHIDLLSMNNCLRMCRSNDICSTSHKIGEFAPAGIVDFYALGIQTLKEKYLSPGSKLNHLRPSTIGVADPIDPLNTNDVAEDVSEAGDNEPDVDENKHETSDDNDS------------SSESEEM
188894	GC_00001153	ALL_SPLITS	PST_AZ2_1	17011	54	130	6	0	0.887773041820018	0.606352129308405	0.720559541666271	17011	Chr_18	PF20231.3	Family of unknown function (DUF6589)							--------------MAIVKKGTGKKKPRSADSKISAICNLMAQLDYNPKSFMQAFLKHNNVKSAVRRRYWGTMKGWPTTIQLLGTIRGVVSKKAIGKKLLEEFILAEALLITKSEKPPCGKYPKGAYHNANTIS------------------------------KMTDRPAHKK--GTNDDLDITDSCSEASEPSNVSEEEDYMFDGKKQNGLKPKSSLDHGKRARKTATIMCSMVVFLSNRRNNGHQLANTITLLACGVTDRVNKFIQYIGLSSSQTTAHNALNQLSRQAERRIAAKLGRTPPNLPTLAPFLCFDNLDFEQKVHAKSIGRSNHMFHGTWGYIHQISQKLLDQFPSSELTLESYKQAMANVCKLQVTPKMFLPRPNEDAHWESVLKSQIAEALLEHIAQPSDSKVKIATQPSAIDQLPPDKPDITMLKLMTASDNSSQGVGEVFEAIVKQSRMSMTQFSSRLQVIDADLGSCTNISSLRSQRVPSRHIEESLGNILTILGGSHTLWNVAHAIYTKHFGDSSDSRDSGGWRFLLGLGIPCPNGVDKKDYTLMIKNMQKIHKATLVYCIKLVMRTEKANVVEELVHLPSEQINEIVDQTYNRFFTPEAKASAAANPGSKKLSNLLLRLSDFATVVEGNSAMKVGDVGRLMNVWKRWAVISQGLTTLTQYSIQLPRMILLLNEVLPHGLGQVILHSMLIAPSGQRKHFVAKDQHLEQQNCWLKYFFNNSGRGTNIDRLKNVYSVNINLLQNLISDLAIDAGKVDITQSHHNRIDLLSLNNCLQTQR------------EVPHTGL------------------------------------------------------------------------------------------
188895	GC_00001153	ALL_SPLITS	PST_AZ2_2	10327	54	130	6	0	0.887773041820018	0.606352129308405	0.720559541666271	10327	Chr_8	PF20231.3	Family of unknown function (DUF6589)							--------------MAILKTRSVKAKPRSEDSKISAICNLLAQYNYNPKSFMMVFLKRREIRSAIQRRFWGTEKGWPTTLRLLKAIRGVVTKKSLGKGLWEEFILAEAIEIVKAQKPPRGTYPKGVYYNSNRITPFFFSLKSKIQRNNSISKIHMPFLFKLLSAKLNDRPARKKTGSPQEAINIPDSCSEASEPSDASIEEEYMFDGKTRGAPKPKSSLNHGSRARRTATIMCAMVAFICNRRNNGHQIGNAISLLACGVTERVSKFLQYIGLVSSRQTTHNALNRLSQQSERRIAAKLGRTPPNLPTLAPFLCFDNLDFEQKIHSKSIGRDNHMFHGTWGYIHQISQKLLDQFPKSELTLQSYKEAMARVCKLRVTPKMFLPRPNEDAHWQCVLKSQIAEALLEHIARPSDSRIKIATQPPVLDQLPADEPDITMLKLMTASDNSSQGVGEVFEAIVKQSNMTMTEFSSRLQVIDADLGSCTNVSSLRSQRVPSRHIEESLGNILTVLRGSHTLWNVAHAIYSKHFGDRTDSRDSGGWRFLLALGISCPSGVDKKDYTLMIKNMEKIHRAAIVYCIKLVMGTDKANTTKELPLLPSERIRDIVDQTYLRFFSPQAKASAADDGRSKKVSNLILRLSDFATVVEGNSAMKVGDVGRLMNVWKRWTVISQGLTTLTQYSIQLPRMILLLNEVLPHGLGQVILRSMLIAPSGQRKHFVAKDQHLEQQNCWLKFFFNNTGCGTNIDRLKNVYSVNVTLLQNLITDLASNAGKVDVTQSHHNHIDLLSMNNCLRMCRSNDICSTSHKIGEFAPAGIVDFYALGIQTLKEKYLSPGSKLNHLRPSTIGVADPIDPLNTNDVAEDVSEAGDNEPDVDENKHETSDDNDS------------SSESEEM
188896	GC_00001153	ALL_SPLITS	PST_AZ2_2	5844	54	130	6	0	0.887773041820018	0.606352129308405	0.720559541666271	5844	Chr_2	PF20231.3	Family of unknown function (DUF6589)							-------------------------------------------------------------------------------------------------------------------------------------------------------------------------------------------------------------------------------------------------------------------------------------------------------------------------------------------------------------------------------------------MFPPRPNKDAHWQCVLESQIADALLEHIAQPSDSRVKIATQPPVLDQLPADEPDITMLKLMTASDKSSQGVGEVFEAIVKQSKMTMAEFSSRLQVVDADLGSCTNISSLQSQRMPSRHKEESLSNILTILGASHTLWNVGYAIYKKHYGNSSDSRDSGAWQFLSGLAIPCPSGVDKKYYTLMIKNMQKIHKATLVYCIKLVMGTEKSNVTVELAQLPSEQINEIINQTFDRFFSARAKGSAAADTRSKKPSNLILRLLDFATVVEGNSVMKGGDVGRLMNVWKQWVVISQGLTTLTQYSIQLPCMILLINEVLPHGLAKVILHSVLIAPSGKRNHFVAK-QYLEQQNCWLKFFFNQTGRGTNIDWLKDVYSVNVTLLQNLIGDLANDARKVDITQSHHNRIDITLLNNCLRMCRSNNVCSTVYKLGKFSPPAIDDFYDIGVQTLKEKRLKPGSQLDNLRPSTIGVADPTDHRNENDESETVSEGGDEEPEINDNEPQTEDDEDE----------------NES
188897	GC_00001153	ALL_SPLITS	PST_AZ2_2	15852	54	130	6	0	0.887773041820018	0.606352129308405	0.720559541666271	15852	Chr_17	PF20231.3	Family of unknown function (DUF6589)							--------------MAIVKKGTGKKKPRSADSKISAICNLMAQLDYNPKSFMQAFLKHNNVKSAVRRRYWGTMKGWPTTIQLLGTIRGVVSKKAIGKKLLEEFILAEALLITKSEKPPCGKYPKGAYHNANTIS------------------------------KMTDRPAHKK--GTNDDLDITDSCSEASEPSNVSEEEDYMFDGKKQNGLKPKSSLDHGKRARKTATIMCSMVAFLSNRRNNGHQLANTITLLACGVTDRVNKFIQYIGLSSSQTTAHNALNQLSRQAERRIAAKLGRTPPNLPTLAPFLCFDNLDFEQKVHAKSIGRSNHMFHGTWGYIHQISQKLLDQFPSSELTLESYKQAMANVCKLQVTPKMFLPRPNEDAHWESVLKSQIAEALLEHIAQPSDSKVKIATQPSAIDQLPPDKPDITMLKLMTASDNSSQGVGEVFEAILAKSTSAQ-----------------------------------------------------------------------------------------------------------------------------------------------------------------------------------------------------------------------------------------------------------------------------------------------------------------------------------------------------------------------------------------------------------------------------------------------------
188898	GC_00001153	ALL_SPLITS	PST_DK0911_1	2647	54	130	6	0	0.887773041820018	0.606352129308405	0.720559541666271	2647	Chr_9	PF20231.3	Family of unknown function (DUF6589)							--------------MAILKTRSVKAKPRSEDSKISAICNLLAQYNYNPKSFMMVFLKRREIRSAIQRRFWGTEKGWPTTLRLLKAIRGVVTKKSLGKGLWEEFILAEAIEIVKAQKPPRGTYPKGVYYNSNRITPFFFSLKSKIQRNNSISKIHMPFLFKLLSAKLNDRPARKKTGSPQEAINIPDSCSEASEPSDASIEEEYMFDGKTRGAPKPKSSLNHGSRARRTATIMCAMVAFICNRRNNGHQIGNAISLLACGVTERVSKFLQYIGLVSSRQTTHNALNRLSQQSERRIAAKLGRTPPNLPTLAPFLCFDNLDFEQKIHSKSIGRDNHMFHGTWGYIHQISQKLLDQFPKSELTLQSYKEAMARVCKLRVTPKMFLPRPNEDAHWQCVLKSQIAEALLEHIARPSDSRIKIATQPPVLDQLPADEPDITMLKLMTASDNSSQGVGEVFEAIVKQSNMTMTEFSSRLQVIDADLGSCTNVSSLRSQRVPSRHIEESLGNILTVLRGSHTLWNVAHAIYSKHFGDRTDSRDSGGWRFLLALGISCPSGVDKKDYTLMIKNMEKIHRAAIVYCIKLVMGTDKANTTKELPLLPSERIRDIVDQTYLRFFSPQAKASAADDGRSKKVSNLILRLSDFATVVEGNSAMKVGDVGRLMNVWKRWTVISQGLTTLTQYSIQLPRMILLLNEVLPHGLGQVILRSMLIAPSGQRKHFVAKDQHLEQQNCWLKFFFNNTGCGTNIDRLKNVYSVNVTLLQNLITDLASNAGKVDVTQSHHNHIDLLSMNNCLRMCRSNDICSTSHKIGEFAPAGIVDFYALGIQTLKEKYLSPGSKLNHLRPSTIGVADPIDPLNTNDVAEDVSEAGDNEPDVDENKHETSDDNDS------------SSESEEM
188899	GC_00001153	ALL_SPLITS	PST_DK0911_1	13529	54	130	6	0	0.887773041820018	0.606352129308405	0.720559541666271	13529	Chr_18	PF20231.3	Family of unknown function (DUF6589)							--------------MAIVKKGTGKKKPRSADSKISAICNLMAQLDYNPKSFMQAFLKHNNVKSAVRRRYWGTMKGWPTTIQLLGTIRGVVSKKAIGKKLLEEFILAEALLITKSEKPPCGKYPKGAYHNANTIS------------------------------KMTDRPAHKK--GTNDDLDITDSCSEASEPSNVSEEEDYMFDGKKQNGLKPKSSLDHGKRARKTATIMCSMVVFLSNRRNNGHQLANTITLLACGVTDRVNKFIQYIGLSSSQTTAHNALNQLSRQAERRIAAKLGRTPPNLPTLAPFLCFDNLDFEQKVHAKSIGRSNHMFHGTWGYIHQISQKLLDQFPSSELTLESYKQAMANVCKLQVTPKMFLPRPNEDAHWESVLKSQIAEALLEHIAQPSDSKVKIATQPSAIDQLPPDKPDITMLKLMTASDNSSQGVGEVFEAIVKQSRMSMTQFSSRLQVIDADLGSCTNISSLRSQRVPSRHIEESLGNILTILGGSHTLWNVAHAIYTKHFGDSSDSRDSGGWRFLLGLGIPCPNGVDKKDYTLMIKNMQKIHKATLVYCIKLVMRTEKANVVEELVHLPSEQINEIVDQTYNRFFTPEAKASAAANPGSKKLSNLLLRLSDFATVVEGNSAMKVGDVGRLMNVWKRWAVISQGLTTLTQYSIQLPRMILLLNEVLPHGLGQVILHSMLIAPSGQRKHFVAKDQHLEQQNCWLKYFFNNSGRGTNIDRLKNVYSVNINLLQNLISDLAIDAGKVDITQSHHNRIDLLSLNNCLRMCRQNDVCSTVYKAEEFVPVEILDFYDIGIQKLKEKYRTPGCKLNNLRPSTIGVADPTDHLSHNNNSEDVSEAGQRA-----------------------------------
188900	GC_00001153	ALL_SPLITS	PST_DK0911_2	2645	54	130	6	0	0.887773041820018	0.606352129308405	0.720559541666271	2645	Chr_8	PF20231.3	Family of unknown function (DUF6589)							--------------MAILKTRSVKAKPRSEDSKISAICNLLAQYNYNPKSFMMVFLKRREIRSAIQRRFWGTEKGWPTTLRLLKAIRGVVTKKSLGKGLWEEFILAEAIEIVKAQKPPRGTYPKGVYYNSNRITPFFFSLKSKIQRNNSISKIHMPFLFKLLSAKLNDRPARKKTGSPQEAINIPDSCSEASEPSDASIEEEYMFDGKTRGAPKPKSSLNHGSRARRTATIMCAMVAFICNRRNNGHQIGNAISLLACGVTERVSKFLQYIGLVSSRQTTHNALNRLSQQSERRIAAKLGRTPPNLPTLAPFLCFDNLDFEQKIHSKSIGRDNHMFHGTWGYIHQISQKLLDQFPKSELTLQSYKEAMARVCKLRVTPKMFLPRPNEDAHWQCVLKSQIAEALLEHIARPSDSRIKIATQPPVLDQLPADEPDITMLKLMTASDNSSQGVGEVFEAIVKQSNMTMTEFSSRLQVIDADLGSCTNVSSLRSQRVPSRHIEESLGNILTVLRGSHTLWNVAHAIYSKHFGDRTDSRDSGGWRFLLALGISCPSGVDKKDYTLMIKNMEKIHRAAIVYCIKLVMGTDKANTTKELPLLPSERIRDIVDQTYLRFFSPQAKASAADDGRSKKVSNLILRLSDFATVVEGNSAMKVGDVGRLMNVWKRWTVISQGLTTLTQYSIQLPRMILLLNEVLPHGLGQVILRSMLIAPSGQRKHFVAKDQHLEQQNCWLKFFFNNTGCGTNIDRLKNVYSVNVTLLQNLITDLASNAGKVDVTQSHHNHIDLLSMNNCLRMCRSNDICSTSHKIGEFAPAGIVDFYALGIQTLKEKYLSPGSKLNHLRPSTIGVADPIDPLNTNDVAEDVSEAGDNEPDVDENKHETSDDNDS------------SSESEEM
188901	GC_00001153	ALL_SPLITS	PST_DK0911_2	13577	54	130	6	0	0.887773041820018	0.606352129308405	0.720559541666271	13577	Chr_17	PF20231.3	Family of unknown function (DUF6589)							--------------MAIVKKGTGKKKPRSADSKISAICNLMAQLDYNPKSFMQAFLKHNNVKSAVRRRYWGTMKGWPTTIQLLGTIRGVVSKKAIGKKLLEEFILAEALLITKSEKPPCGKYPKGAYHNANTIS------------------------------KMTDRPAHKK--GTNDDLDITDSCSEASEPSNVSEEEDYMFDGKKQNGLKPKSSLDHGKRARKTATIMCSMVVFLSNRRNNGHQLANTITLLACGVTDRVNKFIQYIGLSSSQTTAHNALNQLSRQAERRIAAKLGRTPPNLPTLAPFLCFDNLDFEQKVHAKSIGRSNHMFHGTWGYIHQISQKLLDQFPSSELTLESYKQAMANVCKLQVTPKMFLPRPNEDAHWESVLKSQIAEALLEHIAQPSDSKVKIATQPSAIDQLPPDKPDITMLKLMTASDNSSQGVGEVFEAIVKQSRMSMTQFSSRLQVIDADLGSCTNISSLRSQRVPSRHIEESLGNILTILGGSHTLWNVAHAIYTKHFGDSSDSRDSGGWRFLLGLGIPCPNGVDKKDYTLMIKNMQKIHKATLVYCIKLVMRTEKANVVEELVHLPSEQINEIVDQTYNRFFTPEAKASAAANPGSKKLSNLLLRLSDFATVVEGNSAMKVGDVGRLMNVWKRWAVISQGLTTLTQYSIQLPRMILLLNEVLPHGLGQVILHSMLIAPSGQRKHFVAKDQHLEQQNCWLKYFFNNSGRGTNIDRLKNVYSVNINLLQNLISDLAIDAGKVDITQSHHNRIDLLSLNNCLRMCRQNDVCSTVYKAEEFVPVEILDFYDIGIQKLKEKYRTPGCKLNNLRPSTIGVADPTDHLSHNNNSEDVSEAGQRA-----------------------------------
188902	GC_00001153	ALL_SPLITS	PST_SWS484_1	7871	54	130	6	0	0.887773041820018	0.606352129308405	0.720559541666271	7871	Chr_8	PF20231.3	Family of unknown function (DUF6589)							--------------MAILKTRSVKAKPRSEDSKISAICNLLAQYNYNPKSFMMVFLKRREIRSAIQRRFWGTEKGWPTTLRLLKAIRGVVTKKSLGKGLWEEFILAEAIEIVKAQKPPRGTYPKGVYYNSNRITPFFFSLKLKIQRNDSISKIHMPFLFKLLSAKLNDRPARKKTGSPQEAINIPDSCSEASEPSDASIEEEYMFDGKTRGAPKPKSSLNHGSRARRTATIMCAMVAFICNRRNNGHQIGNAISLLACGVTERVSKFLQYIGLVSSRQTTHNALNRLSQQSERRIAAKLGRTPPNLPTLAPFLCFDNLDFEQKIHSKSIGRDNHMFHGTWGYIHQISQKLLDQFPKSELTLQSYKEAMARVCKLRVTPKMFLPRPNEDAHWQCVLKSQIAEALLEHIARPSDSRIKIATQPPVLDQLPADEPDITMLKLMTASDNSSQGVGEVFEAIVKQSNMTMTEFSSRLQVIDADLGSCTNVSSLRSQRVPSRHIEESLGNILTVLRGSHTLWNVAHAIYSKHFGDRTDSRDSGGWRFLLALGISCPSGVDKKDYTLMIKNMEKIHRAAIVYCIKLVMGTDKANTTKELPLLPSERIRDIVDQTYLRFFSPQAKASAADDGRSKKVSNLILRLSDFATVVEGNSAMKVGDVGRLMNVWKRWTVISQGLTTLTQYSIQLPRMILLLNEVLPHGLGQVILRSMLIAPSGQRKHFVAKDQHLEQQNCWLKFFFNNTGCGTNIDRLKNVYSVNVTLLQNLITDLASNAGKVDVTQSHHNHIDLLSMNNCLRMCRSNDICSTSHKIGEFAPAGIVDFYALGIQTLKEKYLSPGSKLNHLRPSTIGVADPIDPLNTNDVAEDVSEAGDNEPDVDENKHETSDDNDS------------SSESEEM
188903	GC_00001153	ALL_SPLITS	PST_SWS484_1	13287	54	130	6	0	0.887773041820018	0.606352129308405	0.720559541666271	13287	Chr_17	PF20231.3	Family of unknown function (DUF6589)							--------------MAIVKKGTGKKKPRSADSKISAICNLMAQLDYNPKSFMQAFLKHNNVKSAVRRRYWGTMKGWPTTIQLLGTIRGVVSKKAIGKKLLEEFILAEALLITKSEKPPCGKYPKGAYHNANTIS------------------------------KMTDRPAHKK--GTNDDLDITDSCSEASEPSNVSEEEDYMFDGKKQNGLKPKSSLDHGKRARKTATIMCSMVAFLSNRRNNGHQLANTITLLACGVTDRVNKFIQYIGLSSSQTTAHNALNQLSRQAERRIAAKLGRTPPNLPTLAPFLCFDNLDFEQKVHAKSIGRSNHMFHGTWGYIHQISQKLLDQFPSSELTLESYKQAMANVCKLQVTPKMFLPRPNEDAHWESVLKSQIAEALLEHIAQPSDSKVKIATQPSAIDQLPPDKPDITMLKLMTASDNSSQGVGEVFEAILAKSTSAQ-----------------------------------------------------------------------------------------------------------------------------------------------------------------------------------------------------------------------------------------------------------------------------------------------------------------------------------------------------------------------------------------------------------------------------------------------------
188904	GC_00001153	ALL_SPLITS	PST_SWS484_2	5925	54	130	6	0	0.887773041820018	0.606352129308405	0.720559541666271	5925	Chr_5	PF20231.3	Family of unknown function (DUF6589)							-------------------------------------------------------------------------------------------------------------------------------------------------------------------------------------------------------------------------------------------------------------------------------------------------------------------------------------------------------------------------------------------MFPPRPNKDAHWQCVLESQIADALLEHIAQPSDSRVKIATQPPVLDQLPADEPDITMLKLMTASDKSSQGVGEVFEAIVKQSKMTMAEFSSRLQVVDADLGSCTNISSLQSQRMPSRHKEESLSNILTILGASHTLWNVGYAIYKKHYGNSSDSRDSGAWQFLSGLAIPCPSGVDKKYYTLMIKNMQKIHKATLVYCIKLVMGTEKSNVTVELAQLPSEQINEIINQTFDRFFSARAKGSAAADTRSKKPSNLILRLLDFATVVEGNSVMKGGDVGRLMNVWKQWVVISQGLTTLTQYSIQLPCMILLINEVLPHGLAKVILHSVLIAPSGKRNHFVAK-QYLEQQNCWLKFFFNQTGRGTNIDWLKDVYSVNVTLLQNLIGDLANDARKVDITQSHHNRIDITLLNNCLRMCRSNNVCSTVYKLGKFSPPAINDFYDIGVQTLKEKRLKPGSQLDNLRPSTIGVADPTDHRNENDESETVSEGGDEEPEINDNEPQTEDDEDE----------------NES
188905	GC_00001153	ALL_SPLITS	PST_SWS484_2	14677	54	130	6	0	0.887773041820018	0.606352129308405	0.720559541666271	14677	Chr_18									--------------MAIVKKGTGKKKPRSADSKISAICNLMAQLDYNPKSFMQAFLKHNNVKSAVRRRYWGTMKGWPTTIQLLGTIRGVVSKKAIGKKLWEEFILAKALLITKSEKPPCGKYPKGAYHNANTIS------------------------------KMTDRPAHKK--GTNDDLDITDSCSEASEPSNVSEEEDYMFDGKKQNGLKPKSSLDHGKRARKTATIMCSMVAFLSNRRNNGHQLANTITLLACGVTDRVNKFIQYIGLSSSRTTAHNALNQLSRQAKRRIAAKLGRTPPNLPTLAPFLCFDNLDFEQKVHAKSIGRSNHMFHGTWGYIHQISQKLLDQFPSSELTLKSYKQAMANVCKLQVTPKMFLPRPNEDAHWESVLKSQIAEALLEHIAQPSDSKVKIATQPSAIDQLPPDKPDITMLKLMTA------------------------------------------------------------------------LWG-------------------------------------------------------------------------------------------------------------------------------------------------------------------------------------------------------------------------------------------------------------------------------------------------------------------------------------------------------------------------------------------------
188906	GC_00001153	ALL_SPLITS	PST_SWS484_2	14678	54	130	6	0	0.887773041820018	0.606352129308405	0.720559541666271	14678	Chr_18	PF20231.3	Family of unknown function (DUF6589)							----------------------------------------------------------------------------------------------------------------------------------------------------------------------------------------------------------------------------------------------------------------------------------------------------------------------------------------------------------------------------------------------------------------------------------------------------------------------------------------------------------------------------------------------------------------------------------------------------MRTEKANVVEELVHLPSEQINEIVDQTYNRFFTPEAKASAAANPGSKKLSNLLLRLSDFATVVEGNSAMKVGDVGRLMNVWKRWAVISQGLTTLTQYSIQLPRMILLLNEVLPHGLGQVILHSMLIAPSGQRKHFVAKDQHLEQQNCWLKYFFNNSGRGTNIDRLKNVYSVNINLLQNLISDLAIDAGKVDITQSHHNRIDLLSLNNCLQTQR------------EVPHTGL------------------------------------------------------------------------------------------
188907	GC_00001153	ALL_SPLITS	PST_SWS484_2	2519	54	130	6	0	0.887773041820018	0.606352129308405	0.720559541666271	2519	Chr_2	PF20231.3	Family of unknown function (DUF6589)							------------------------------------------------------------------------------------------------------------------------------------------------------------------------------------------------------------------------------------------------------------------------------------------------------------------------------------------------------------------------------------------------------------------------------------------------------------------------------------------------------------------------------------------------------------------------------------------------------------------------------------------------------------------------MKVGNVGRLINVWKCWTVISQGLTTLTQYSIQLPRMILLLNEVLPHGLGQVILSSMLIAPSGQRKHFVAKDQHLEQQNCWLKFFFNNAGCRTNIDRLKNVYSVNVTLLQNLITDLASSAGKVNVTQSHHNHINLLSMNNCLRMCRSNDTCSTSHKISEFAPAGIVNF---------------------------------------------------------------------------------------
188908	GC_00001153	ALL_SPLITS	PST_T030_1	6760	54	130	6	0	0.887773041820018	0.606352129308405	0.720559541666271	6760	Chr_6	PF20231.3	Family of unknown function (DUF6589)							--------------MAILKTRSVKAKPRSEDSKISAICNLLAQYNYNPKSFMMVFLKRREIRSAIQRRFWGTEKGWPTTLRLLKAIRGVVTKKSLGKGLWEEFILAEAIEIVKAQKPPRGTYPKGVYYNSNRITPFFFSLKSKIQRNNSISKIHMPFLFKLLSAKLNDRPARKKTGSPQEAINIPDSCSEASEPSDASIEEEYMFDGKTRGAPKPKSSLNHGSRARRTATIMCAMVAFICNRRNNGHQIGNAISLLACGVTERVSKFLQYIGLVSSRQTTHNALNRLSQQSERRIAAKLGRTPPNLPTLAPFLCFDNLDFEQKIHSKSIGRDNHMFHGTWGYIHQISQKLLDQFPKSELTLQSYKEAMARVCKLRVTPKMFLPRPNEDAHWQCVLKSQIAEALLEHIARPSDSRIKIATQPPVLDQLPADEPDITMLKLMTASDNSSQGVGEVFEAIVKQSNMTMTEFSSRLQVIDADLGSCTNVSSLRSQRVPSRHIEESLGNILTVLRGSHTLWNVAHAIYSKHFGDRTDSRDSGGWRFLLALGISCPSGVDKKDYTLMIKNMEKIHRAAIVYCIKLVMGTDKANTTKELPLLPSERIRDIVDQTYLRFFSPQAKASAADDGRSKKVSNLILRLSDFATVVEGNSAMKVGDVGRLMNVWKRWTVISQGLTTLTQYSIQLPRMILLLNEVLPHGLGQVILRSMLIAPSGQRKHFVAKDQHLEQQNCWLKFFFNNTGCGTNIDRLKNVYSVNVTLLQNLITDLASNAGKVDVTQSHHNHIDLLSMNNCLRMCRSNDICSTSHKIGEFAPAGIVDFYALGIQTLKEKYLSPGSKLNHLRPSTIGVADPIDPLNTNDVAEDVSEAGDNEPDVDENKHETSDDNDS------------SSESEEM
188909	GC_00001153	ALL_SPLITS	PST_T030_1	13500	54	130	6	0	0.887773041820018	0.606352129308405	0.720559541666271	13500	Chr_18	PF20231.3	Family of unknown function (DUF6589)							--------------MAIVKKGTGKKKPRSADSKISAICNLMAQLDYNPKSFMQAFLKHNNVKSAVRRRYWGTMKGWPTTIQLLGTIRGVVSKKAIGKKLLEEFILAEALLITKSEKPPCGKYPKGAYHNANTIS------------------------------KMTDRPAHKK--GTNDDLDITDSCSEASEPSNVSEEEDYMFDGKKQNGLKPKSSLDHGKRARKTATIMCSMVVFLSNRRNNGHQLANTITLLACGVTDRVNKFIQYIGLSSSQTTAHNALNQLSRQAERRIAAKLGRTPPNLPTLAPFLCFDNLDFEQKVHAKSIGRSNHMFHGTWGYIHQISQKLLDQFPSSELTLESYKQAMANVCKLQVTPKMFLPRPNEDAHWESVLKSQIAEALLEHIAQPSDSKVKIATQPSAIDQLPPDKPDITMLKLMTASDNSSQGVGEVFEAILAKSTSAQ-----------------------------------------------------------------------------------------------------------------------------------------------------------------------------------------------------------------------------------------------------------------------------------------------------------------------------------------------------------------------------------------------------------------------------------------------------
188910	GC_00001153	ALL_SPLITS	PST_T030_2	14924	54	130	6	0	0.887773041820018	0.606352129308405	0.720559541666271	14924	Chr_3	PF20231.3	Family of unknown function (DUF6589)							-------------------------------------------------------------------------------------------------------------------------------------------------------------------------------------------------------------------------------------------------------------------------------------------------------------------------------------------------------------------------------------------MFPPRPNKDAHWQCVLESQIADALLEHIAQPSDSRVKIATQPPVLDQLPADEPDITMLKLMTASDKSSQGVGEVFEAIVKQSKMTMAEFSSRLQVVDADLGSCTNISSLQSQRMPSRHKEESLSNILTILGASHTLWNVGYAIYKKHYGNSSDSRDSGAWQFLSGLAIPCPSGVDKKYYTLMIKNMQKIHKATLVYCIKLVMGTEKSNVTVELAQLPSEQINEIINQTFDRFFSARAKGSAAADTRSKKPSNLILRLLDFATVVEGNSVMKGGDVGRLMNVWKQWVVISQGLTTLTQYSIQLPCMILLINEVLPHGLAKVILHSVLIAPSGKRNHFVAK-QYLEQQNCWLKFFFNQTGRGTNIDWLKDVYSVNVTLLQNLIGDLANDARKVDITQSHHNRIDITLLNNCLRMCRSNNVCSTVYKLGKFSPPAINDFYDIGVQTLKEKRLKPGSQLDNLRPSTIGVADPTDHRNENDESETVSEGGDEEPEINDNEPQTEDDEDE----------------NES
188911	GC_00001153	ALL_SPLITS	PST_T030_2	13526	54	130	6	0	0.887773041820018	0.606352129308405	0.720559541666271	13526	Chr_18									--------------MAIVKKGTGKKKPRSADSKISAICNLMAQLDYNPKSFMQAFLKHNNVKSAVRRRYWGTMKGWPTTIQLLGTIRGVVSKKAIGKKLWEEFILAKALLITKSEKPPCGKYPKGAYHNANTIS------------------------------KMTDRPAHKK--GTNDDLDITDSCSEASEPSNVSEEEDYMFDGKKQNGLKPKSSLDHGKRARKTATIMCSMVAFLSNRRNNGHQLANTITLLACGVTDRVNKFIQYIGLSSSRTTAHNALNQLSRQAKRRIAAKLGRTPPNLPTLAPFLCFDNLDFEQKVHAKSIGRSNHMFHGTWGYIHQISQKLLDQFPSSELTLKSYKQAMANVCKLQVTPKMFLPRPNEDAHWESVLKSQIAEALLEHIAQPSDSKVKIATQPSAIDQLPPDKPDITMLKLMTA------------------------------------------------------------------------LWG-------------------------------------------------------------------------------------------------------------------------------------------------------------------------------------------------------------------------------------------------------------------------------------------------------------------------------------------------------------------------------------------------
188912	GC_00001153	ALL_SPLITS	PST_T030_2	13525	54	130	6	0	0.887773041820018	0.606352129308405	0.720559541666271	13525	Chr_18	PF20231.3	Family of unknown function (DUF6589)							------------------------------------------------------------------------------------------------------------------------------------------------------------------------------------------------------------------------------------------------------------------------------------------------------------------------------------------------------------------------------------------------------------------------------------------------------------------------------------------------------------------------------------------------------------------------------------MQKIHKATLVYCIKLVMRTEKANVVEELVHLPSEQINEIVDQTYNRFFTPEAKASAAANPGSKKLSNLLLRLSDFATVVEGNSAMKVGDVGRLMNVWKRWAVISQGLTTLTQYSIQLPRMILLLNEVLPHGLGQVILHSMLIAPSGQRKHFVAKDQHLEQQNCWLKYFFNNSGRGTNIDRLKNVYSVNINLLQNLISDLAIDAGKVDITQSHHNRIDLLSLNNCLQTQR------------EVPHTGL------------------------------------------------------------------------------------------
188913	GC_00001153	ALL_SPLITS	PST_T030_2	2375	54	130	6	0	0.887773041820018	0.606352129308405	0.720559541666271	2375	Chr_8	PF20231.3	Family of unknown function (DUF6589)							------------------------------------------------------------------------------------------------------------------------------------------------------------------------------------------------------------------------------------------------------------------------------------------------------------------------------------------------------------------------------------------------------------------------------------------------------------------------------------------------------------------------------------------------------------------------------------------------------------------------------------------------------------------------MKVGNVGRLINVWKCWTVISQGLTTLTQYSIQLPRMILLLNEVLPHGLGQVILSSMLIAPSGQRKHFVAKDQHLEQQNCWLKFFFNNAGCRTNIDRLKNVYSVNVTLLQNLITDLASSAGKVNVTQSHHNHINLLSMNNCLRMCRSNDTCSTSHKISEFAPAGIVNF---------------------------------------------------------------------------------------
188914	GC_00001153	ALL_SPLITS	PST_T034a	4654	54	130	6	0	0.887773041820018	0.606352129308405	0.720559541666271	4654	Chr_8	PF20231.3	Family of unknown function (DUF6589)							--------------MAILKTRSVKAKPRSEDSKISAICNLLAQYNYNPKSFMMVFLKRREIRSAIQRRFWGTEKGWPTTLRLLKAIRGVVTKKSLGKGLWEEFILAEAIEIVKAQKPPRGTYPKGVYYNSNRITPFFFSLKLKIQRNDSISKIHMPFLFKLLSAKLNDRPARKKTGSPQEAINIPDSCSEASEPSDASIEEEYMFDGKTRGAPKPKSSLNHGSRARRTATIMCAMVAFICNRRNNGHQIGNAISLLACGVTERVSKFLQYIGLVSSRQTTHNALNRLSQQSERRIAAKLGRTPPNLPTLAPFLCFDNLDFEQKIHSKSIGRDNHMFHGTWGYIHQISQKLLDQFPKSELTLQSYKEAMARVCKLRVTPKMFLPRPNEDAHWQCVLKSQIAEALLEHIARPSDSRIKIATQPPVLDQLPADEPDITMLKLMTASDNSSQGVGEVFEAIVKQSNMTMTEFSSRLQVIDADLGSCTNVSSLRSQRVPSRHIEESLGNILTVLRGSHTLWNVAHAIYSKHFGDRTDSRDSGGWRFLLALGISCPSGVDKKDYTLMIKNMEKIHRAAIVYCIKLVMGTDKANTTKELPLLPSERIRDIVDQTYLRFFSPQAKASAADDGRSKKVSNLILRLSDFATVVEGNSAMKVGDVGRLMNVWKRWTVISQGLTTLTQYSIQLPRMILLLNEVLPHGLGQVILRSMLIAPSGQRKHFVAKDQHLEQQNCWLKFFFNNTGCGTNIDRLKNVYSVNVTLLQNLITDLASNAGKVDVTQSHHNHIDLLSMNNCLRMCRSNDICSTSHKIGEFAPAGIVDFYALGIQTLKEKYLSPGSKLNHLRPSTIGVADPIDPLNTNDVAEDVSEAGDNEPDVDENKHETSDDNDS------------SSESEEM
188915	GC_00001153	ALL_SPLITS	PST_T034a	10548	54	130	6	0	0.887773041820018	0.606352129308405	0.720559541666271	10548	Chr_17	PF20231.3	Family of unknown function (DUF6589)							--------------MAIVKKGTGKKKPRSADSKISAICNLMAQLDYNPKSFMQAFLKHNNVKSAVRRRYWGTMKGWPTTIQLLGTIRGVVSKKAIGKKLLEEFILAEALLITKSEKPPCGKYPKGAYHNANTIS------------------------------KMTDRPAHKK--GTNDDLDITDSCSEASEPSNVSEEEDYMFDGKKQNGLKPKSSLDHGKRARKTATIMCSMVAFLSNRRNNGHQLANTITLLACGVTDRVNKFIQYIGLSSSQTTAHNALNQLSRQAERRIAAKLGRTPPNLPTLAPFLCFDNLDFEQKVHAKSIGRSNHMFHGTWGYIHQISQKLLDQFPSSELTLESYKQAMANVCKLQVTPKMFLPRPNEDAHWESVLKSQIAEALLEHIAQPSDSKVKIATQPSAIDQLPPDKPDITMLKLMTASDNSSQGVGEVFEAILAKSTSAQ-----------------------------------------------------------------------------------------------------------------------------------------------------------------------------------------------------------------------------------------------------------------------------------------------------------------------------------------------------------------------------------------------------------------------------------------------------
188916	GC_00001153	ALL_SPLITS	PST_T034b	4569	54	130	6	0	0.887773041820018	0.606352129308405	0.720559541666271	4569	Chr_5	PF20231.3	Family of unknown function (DUF6589)							-------------------------------------------------------------------------------------------------------------------------------------------------------------------------------------------------------------------------------------------------------------------------------------------------------------------------------------------------------------------------------------------MFPPRPNKDAHWQCVLESQIADALLEHIAQPSDSRVKIATQPPVLDQLPADEPDITMLKLMTASDKSSQGVGEVFEAIVKQSKMTMAEFSSRLQVVDADLGSCTNISSLQSQRMPSRHKEESLSNILTILGASHTLWNVGYAIYKKHYGNSSDSRDSGAWQFLSGLAIPCPSGVDKKYYTLMIKNMQKIHKATLVYCIKLVMGTEKSNVTVELAQLPSEQINEIINQTFDRFFSARAKGSAAADTRSKKPSNLILRLLDFATVVEGNSVMKGGDVGRLMNVWKQWVVISQGLTTLTQYSIQLPCMILLINEVLPHGLAKVILHSVLIAPSGKRNHFVAK-QYLEQQNCWLKFFFNQTGRGTNIDWLKDVYSVNVTLLQNLIGDLANDARKVDITQSHHNRIDITLLNNCLRMCRSNNVCSTVYKLGKFSPPAINDFYDIGVQTLKEKRLKPGSQLDNLRPSTIGVADPTDHRNENDESETVSEGGDEEPEINDNEPQTEDDEDE----------------NES
188917	GC_00001153	ALL_SPLITS	PST_T034b	14065	54	130	6	0	0.887773041820018	0.606352129308405	0.720559541666271	14065	Chr_18									--------------MAIVKKGTGKKKPRSADSKISAICNLMAQLDYNPKSFMQAFLKHNNVKSAVRRRYWGTMKGWPTTIQLLGTIRGVVSKKAIGKKLWEEFILAKALLITKSEKPPCGKYPKGAYHNANTIS------------------------------KMTDRPAHKK--GTNDDLDITDSCSEASEPSNVSEEEDYMFDGKKQNGLKPKSSLDHGKRARKTATIMCSMVAFLSNRRNNGHQLANTITLLACGVTDRVNKFIQYIGLSSSRTTAHNALNQLSRQAKRRIAAKLGRTPPNLPTLAPFLCFDNLDFEQKVHAKSIGRSNHMFHGTWGYIHQISQKLLDQFPSSELTLKSYKQAMANVCKLQVTPKMFLPRPNEDAHWESVLKSQIAEALLEHIAQPSDSKVKIATQPSAIDQLPPDKPDITMLKLMTA------------------------------------------------------------------------LWG-------------------------------------------------------------------------------------------------------------------------------------------------------------------------------------------------------------------------------------------------------------------------------------------------------------------------------------------------------------------------------------------------
188918	GC_00001153	ALL_SPLITS	PST_T034b	14066	54	130	6	0	0.887773041820018	0.606352129308405	0.720559541666271	14066	Chr_18	PF20231.3	Family of unknown function (DUF6589)							----------------------------------------------------------------------------------------------------------------------------------------------------------------------------------------------------------------------------------------------------------------------------------------------------------------------------------------------------------------------------------------------------------------------------------------------------------------------------------------------------------------------------------------------------------------------------------------------------MRTEKANVVEELVHLPSEQINEIVDQTYNRFFTPEAKASAAANPGSKKLSNLLLRLSDFATVVEGNSAMKVGDVGRLMNVWKRWAVISQGLTTLTQYSIQLPRMILLLNEVLPHGLGQVILHSMLIAPSGQRKHFVAKDQHLEQQNCWLKYFFNNSGRGTNIDRLKNVYSVNINLLQNLISDLAIDAGKVDITQSHHNRIDLLSLNNCLQTQR------------EVPHTGL------------------------------------------------------------------------------------------
188919	GC_00001153	ALL_SPLITS	PST_W011a	5480	54	130	6	0	0.887773041820018	0.606352129308405	0.720559541666271	5480	Chr_9	PF20231.3	Family of unknown function (DUF6589)							--------------MAILKTRSVKAKPRSEDSKISAICNLLAQYNYNPKSFMMVFLKRREIRSAIQRRFWGTEKGWPTTLRLLKAIRGVVTKKSLGKGLWEEFILAEAIEIVKAQKPPRGTYPKGVYYNSNRITPFFFSLKSKIQRNNSISKIHMPFLFKLLSAKLNDRPARKKTGSPQEAINIPDSCSEASEPSDASIEEEYMFDGKTRGAPKPKSSLNHGSRARRTATIMCAMVAFICNRRNNGHQIGNAISLLACGVTERVSKFLQYIGLVSSRQTTHNALNRLSQQSERRIAAKLGRTPPNLPTLAPFLCFDNLDFEQKIHSKSIGRDNHMFHGTWGYIHQISQKLLDQFPKSELTLQSYKEAMARVCKLRVTPKMFLPRPNEDAHWQCVLKSQIAEALLEHIARPSDSRIKIATQPPVLDQLPADEPDITMLKLMTASDNSSQGVGEVFEAIVKQSNMTMTEFSSRLQVIDADLGSCTNVSSLRSQRVPSRHIEESLGNILTVLRGSHTLWNVAHAIYSKHFGDRTDSRDSGGWRFLLALGISCPSGVDKKDYTLMIKNMEKIHRAAIVYCIKLVMGTDKANTTKELPLLPSERIRDIVDQTYLRFFSPQAKASAADDGRSKKVSNLILRLSDFATVVEGNSAMKVGDVGRLMNVWKRWTVISQGLTTLTQYSIQLPRMILLLNEVLPHGLGQVILRSMLIAPSGQRKHFVAKDQHLEQQNCWLKFFFNNTGCGTNIDRLKNVYSVNVTLLQNLITDLASNAGKVDVTQSHHNHIDLLSMNNCLRMCRSNDICSTSHKIGEFAPAGIVDFYALGIQTLKEKYLSPGSKLNHLRPSTIGVADPIDPLNTNDVAEDVSEAGDNEPDVDENKHETSDDNDS------------SSESEEM
188920	GC_00001153	ALL_SPLITS	PST_W011a	6656	54	130	6	0	0.887773041820018	0.606352129308405	0.720559541666271	6656	Chr_18	PF20231.3	Family of unknown function (DUF6589)							--------------MAIVKKGTGKKKPRSADSKISAICNLMAQLDYNPKSFMQAFLKHNNVKSAVRRRYWGTMKGWPTTIQLLGTIRGVVSKKAIGKKLLEEFILAEALLITKSEKPPCGKYPKGAYHNANTIS------------------------------KMTDRPAHKK--GTNDDLDITDSCSEASEPSNVSEEEDYMFDGKKQNGLKPKSSLDHGKRARKTATIMCSMVVFLSNRRNNGHQLANTITLLACGVTDRVNKFIQYIGLSSSQTTAHNALNQLSRQAERRIAAKLGRTPPNLPTLAPFLCFDNLDFEQKVHAKSIGRSNHMFHGTWGYIHQISQKLLDQFPSSELTLESYKQAMANVCKLQVTPKMFLPRPNEDAHWESVLKSQIAEALLEHIAQPSDSKVKIATQPSAIDQLPPDKPDITMLKLMTASDNSSQGVGEVFEAIVKQSRMSMTQFSSRLQVIDADLGSCTNISSLRSQRVPSRHIEESLGNILTILGGSHTLWNVAHAIYTKHFGDSSDSRDSGGWRFLLGLGIPCPNGVDKKDYTLMIKNMQKIHKATLVYCIKLVMRTEKANVVEELVHLPSEQINEIVDQTYNRFFTPEAKASAAANPGSKKLSNLLLRLSDFATVVEGNSAMKVGDVGRLMNVWKRWAVISQGLTTLTQYSIQLPRMILLLNEVLPHGLGQVILHSMLIAPSGQRKHFVAKDQHLEQQNCWLKYFFNNSGRGTNIDRLKNVYSVNINLLQNLISDLAIDAGKVDITQSHHNRIDLLSLNNCLQTQR------------EVPHTGL------------------------------------------------------------------------------------------
188921	GC_00001153	ALL_SPLITS	PST_W011a	12038	54	130	6	0	0.887773041820018	0.606352129308405	0.720559541666271	12038	ChrUn	PF20231.3	Family of unknown function (DUF6589)							----------------------------------------------------------------------------------------------------------------------------------------------------------------------------------------------------------------------------------------------------------------------------------------------------------------------------------------------------------------------------------------------------------------------------------------------------------------------------------------------------------------------------------------------------------------------------------------------------MGTDKANTTKELPLLPSERIRDIVDQTYLRFFSPQAKASAADDGRSKKVSNLILRLSDFATVVEGNSAMKVGDVGRLMNVWKRWDRNISRLDNADAILDPTPSYDSAAHEVLPHGL------------------------------------------------------VNVTLLQNLITDLASNAGKVDVTQSHHNHIDLLSMNNCLRMCRSNDICSTSHKIGEFAPAGIVDFYALGIQTLKEKYLSPGSKLNHLRPSTIGVADPIDPLNTNDVAEDVSEAGDNEPDVDENKHETSDDNDS------------SSESEEM
188922	GC_00001153	ALL_SPLITS	PST_W011a	12036	54	130	6	0	0.887773041820018	0.606352129308405	0.720559541666271	12036	ChrUn									--------------MAILKTRSGEGQTPVGGLEDLRHLQSFGTVQLQPKSFMMVFLKRREIRSAIQRRFWGTEKGWPTTLRLLKAIRGVVTKKSLGKGLWEEFILAEAIEIVKAQKPPRGTYPKGVYYNSNRITPFFFSLKLKIQRNDSISKIHMPFLFKLLSAKLNDRPARKKTGSP-----------------------------------------------------------------SGGHQ-------------------------------------------------------------------------------------------------------------------YSRFVFRSIRTQ-----------------------------------------------------------------------------------------------------------------------------------------------------------------------------------------------------------------------------------------------------------------------------------------------------------------------------------------------------------------------------------------------------------------------------------------------------------------------------------------------------------------------------------------------
188923	GC_00001153	ALL_SPLITS	PST_W011b	5479	54	130	6	0	0.887773041820018	0.606352129308405	0.720559541666271	5479	ChrUn	PF20231.3	Family of unknown function (DUF6589)							-------------------------------------------------------------------------------------------------------------------------------------------------------------------------------------------------------------------------------------------------------------------------------------------------------------------------------------------------------------------------------------------MFPPRPNKDAHWQCVLESQIADALLEHIAQPSDSRVKIATQPPVLDQLPADEPDITMLKLMTASDKSSQGVGEVFEAIVKQSKMTMAEFSSRLQVVDADLGSCTNISSLQSQRMPSRHKEESLSNILTILGASHTLWNVGYAIYKKHYGNSSDSRDSGAWQFLSGLAIPCPSGVDKKYYTLMIKNMQKIHKATLVYCIKLVMGTEKSNVTVELAQLPSEQINEIINQTFDRFFSARAKGSAAADTRSKKPSNLILRLLDFATVVEGNSVMKGGDVGRLMNVWKQWVVISQGLTTLTQYSIQLPCMILLINEVLPHGLAKVILHSVLIAPSGKRNHFVAK-QYLEQQNCWLKFFFNQTGRGTNIDWLKDVYSVNVTLLQNLIGDLANDARKVDITQSHHNRIDITLLNNCLRMCRSNNVCSTVYKLGKFSPPAINDFYDIGVQTLKEKRLKPGSQLDNLRPSTIGVADPTDHRNENDESETVSEGGDEEPEINDNEPQTEDDEDE----------------NES
188924	GC_00001153	ALL_SPLITS	PST_W011b	15678	54	130	6	0	0.887773041820018	0.606352129308405	0.720559541666271	15678	Chr_17									--------------MAIVKKGTGKKKPRSADSKISAICNLMAQLDYNPKSFMQAFLKHNNVKSAVRRRYWGTMKGWPTTIQLLGTIRGVVSKKAIGKKLWEEFILAKALLITKSEKPPCGKYPKGAYHNANTIS------------------------------KMTDRPAHKK--GTNDDLDITDSCSEASEPSNVSEEEDYMFDGKKQNGLKPKSSLDHGKRARKTATIMCSMVAFLSNRRNNGHQLANTITLLACGVTDRVNKFIQYIGLSSSRTTAHNALNQLSRQAKRRIAAKLGRTPPNLPTLAPFLCFDNLDFEQKVHAKSIGRSNHMFHGTWGYIHQISQKLLDQFPSSELTLKSYKQAMANVCKLQVTPKMFLPRPNEDAHWESVLKSQIAEALLEHIAQPSDSKVKIATQPSAIDQLPPDKPDITMLKLMTA------------------------------------------------------------------------LWG-------------------------------------------------------------------------------------------------------------------------------------------------------------------------------------------------------------------------------------------------------------------------------------------------------------------------------------------------------------------------------------------------
188925	GC_00001153	ALL_SPLITS	PST_W011b	8983	54	130	6	0	0.887773041820018	0.606352129308405	0.720559541666271	8983	ChrUn	PF20231.3	Family of unknown function (DUF6589)							------------------------------------------------------------------------------------------------------------------------------------------------------------------------------------------------------------------------------------------------------------------------------------------------------------------------------------------------------------------------------------------------------------------------------------------------------------------------------------------------------------------------------------------------------------------------------------------------------------------------------------------------------------------------MKVGNVGRLINVWKCWTVISQGLTTLTQYSIQLPRMILLLNEVLPHGLGQVILSSMLIAPSGQRKHFVAKDQHLEQQNCWLKFFFNNAGCRTNIDRLKNVYSVNVTLLQNLITDLASSAGKVNVTQSHHNHINLLSMNNCLRMCRSNDTCSTSHKISEFAPAGIVNF---------------------------------------------------------------------------------------
188926	GC_00001153	ALL_SPLITS	PST_W025a	11824	54	130	6	0	0.887773041820018	0.606352129308405	0.720559541666271	11824	Chr_5	PF20231.3	Family of unknown function (DUF6589)							-------------------------------------------------------------------------------------------------------------------------------------------------------------------------------------------------------------------------------------------------------------------------------------------------------------------------------------------------------------------------------------------MFPPRPNKDAHWQCVLESQIADALLEHIAQPSDSRVKIATQPPVLDQLPADEPDITMLKLMTASDKSSQGVGEVFEAIVKQSKMTMAEFSSRLQVVDADLGSCTNISSLQSQRMPSRHKEESLSNILTILGASHTLWNVGYAIYKKHYGNSSDSRDSGAWQFLSGLAIPCPSGVDKKYYTLMIKNMQKIHKATLVYCIKLVMGTEKSNVTVELAQLPSEQINEIINQTFDRFFSARAKGSAAADTRSKKPSNLILRLLDFATVVEGNSVMKGGDVGRLMNVWKQWVVISQGLTTLTQYSIQLPCMILLINEVLPHGLAKVILHSVLIAPSGKRNHFVAK-QYLEQQNCWLKFFFNQTGRGTNIDWLKDVYSVNVTLLQNLIGDLANDARKVDITQSHHNRIDITLLNNCLRMCRSNNVCSTVYKLGKFSPPAINDFYDIGVQTLKEKRLKPGSQLDNLRPSTIGVADPTDHRNENDESETVSEGGDEEPEINDNEPQTEDDEDE----------------NES
188927	GC_00001153	ALL_SPLITS	PST_W025a	16104	54	130	6	0	0.887773041820018	0.606352129308405	0.720559541666271	16104	Chr_18									--------------MAIVKKGTGKKKPRSADSKISAICNLMAQLDYNPKSFMQAFLKHNNVKSAVRRRYWGTMKGWPTTIQLLGTIRGVVSKKAIGKKLWEEFILAKALLITKSEKPPCGKYPKGAYHNANTIS------------------------------KMTDRPAHKK--GTNDDLDITDSCSEASEPSNVSEEEDYMFDGKKQNGLKPKSSLDHGKRARKTATIMCSMVAFLSNRRNNGHQLANTITLLACGVTDRVNKFIQYIGLSSSRTTAHNALNQLSRQAKRRIAAKLGRTPPNLPTLAPFLCFDNLDFEQKVHAKSIGRSNHMFHGTWGYIHQISQKLLDQFPSSELTLKSYKQAMANVCKLQVTPKMFLPRPNEDAHWESVLKSQIAEALLEHIAQPSDSKVKIATQPSAIDQLPPDKPDITMLKLMTA------------------------------------------------------------------------LWG-------------------------------------------------------------------------------------------------------------------------------------------------------------------------------------------------------------------------------------------------------------------------------------------------------------------------------------------------------------------------------------------------
188928	GC_00001153	ALL_SPLITS	PST_W025b	13534	54	130	6	0	0.887773041820018	0.606352129308405	0.720559541666271	13534	Chr_8	PF20231.3	Family of unknown function (DUF6589)							--------------MAILKTRSVKAKPRSEDSKISAICNLLAQYNYNPKSFMMVFLKRREIRSAIQRRFWGTEKGWPTTLRLLKAIRGVVTKKSLGKGLWEEFILAEAIEIVKAQKPPRGTYPKGVYYNSNRITPFFFSLKSKIQRNNSISKIHMPFLFKLLSAKLNDRPARKKTGSPQEAINIPDSCSEASEPSDASIEEEYMFDGKTRGAPKPKSSLNHGSRARRTATIMCAMVAFICNRRNNGHQIGNAISLLACGVTERVSKFLQYIGLVSSRQTTHNALNRLSQQSERRIAAKLGRTPPNLPTLAPFLCFDNLDFEQKIHSKSIGRDNHMFHGTWGYIHQISQKLLDQFPKSELTLQSYKEAMARVCKLRVTPKMFLPRPNEDAHWQCVLKSQIAEALLEHIARPSDSRIKIATQPPVLDQLPADEPDITMLKLMTASDNSSQGVGEVFEAIVKQSNMTMTEFSSRLQVIDADLGSCTNVSSLRSQRVPSRHIEESLGNILTVLRGSHTLWNVAHAIYSKHFGDRTDSRDSGGWRFLLALGISCPSGVDKKDYTLMIKNMEKIHRAAIVYCIKLVMGTDKANTTKELPLLPSERIRDIVDQTYLRFFSPQAKASAADDGRSKKVSNLILRLSDFATVVEGNSAMKVGDVGRLMNVWKRWTVISQGLTTLTQYSIQLPRMILLLNEVLPHGLGQVILRSMLIAPSGQRKHFVAKDQHLEQQNCWLKFFFNNTGCGTNIDRLKNVYSVNVTLLQNLITDLASNAGKVDVTQSHHNHIDLLSMNNCLRMCRSNDICSTSHKIGEFAPAGIVDFYALGIQTLKEKYLSPGSKLNHLRPSTIGVADPIDPLNTNDVAEDVSEAGDNEPDVDENKHETSDDNDS------------SSESEEM
188929	GC_00001153	ALL_SPLITS	PST_W025b	4505	54	130	6	0	0.887773041820018	0.606352129308405	0.720559541666271	4505	Chr_17	PF20231.3	Family of unknown function (DUF6589)							--------------MAIVKKGTGKKKPRSADSKISAICNLMAQLDYNPKSFMQAFLKHNNVKSAVRRRYWGTMKGWPTTIQLLGTIRGVVSKKAIGKKLLEEFILAEALLITKSEKPPCGKYPKGAYHNANTIS------------------------------KMTDRPAHKK--GTNDDLDITDSCSEASEPSNVSEEEDYMFDGKKQNGLKPKSSLDHGKRARKTATIMCSMVVFLSNRRNNGHQLANTITLLACGVTDRVNKFIQYIGLSSSQTTAHNALNQLSRQAERRIAAKLGRTPPNLPTLAPFLCFDNLDFEQKVHAKSIGRSNHMFHGTWGYIHQISQKLLDQFPSSELTLESYKQAMANVCKLQVTPKMFLPRPNEDAHWESVLKSQIAEALLEHIAQPSDSKVKIATQPSAIDQLPPDKPDITMLKLMTASDNSSQGVGEVFEAILAKSTSAQ-----------------------------------------------------------------------------------------------------------------------------------------------------------------------------------------------------------------------------------------------------------------------------------------------------------------------------------------------------------------------------------------------------------------------------------------------------
188930	GC_00001153	ALL_SPLITS	PST_W029a	14314	54	130	6	0	0.887773041820018	0.606352129308405	0.720559541666271	14314	Chr_18									--------------MAIVKKGTGKKKPRSADSKISAICNLMAQLDYNPKSFMQAFLKHNNVKSAVRRRYWGTMKGWPTTIQLLGTIRGVVSKKAIGKKLWEEFILAKALLITKSEKPPCGKYPKGAYHNANTIS------------------------------KMTDRPAHKK--GTNDDLDITDSCSEASEPSNVSEEEDYMFDGKKQNGLKPKSSLDHGKRARKTATIMCSMVAFLSNRRNNGHQLANTITLLACGVTDRVNKFIQYIGLSSSRTTAHNALNQLSRQAKRRIAAKLGRTPPNLPTLAPFLCFDNLDFEQKVHAKSIGRSNHMFHGTWGYIHQISQKLLDQFPSSELTLKSYKQAMANVCKLQVTPKMFLPRPNEDAHWESVLKSQIAEALLEHIAQPSDSKVKIATQPSAIDQLPPDKPDITMLKLMTA------------------------------------------------------------------------LWG-------------------------------------------------------------------------------------------------------------------------------------------------------------------------------------------------------------------------------------------------------------------------------------------------------------------------------------------------------------------------------------------------
188931	GC_00001153	ALL_SPLITS	PST_W029a	2406	54	130	6	0	0.887773041820018	0.606352129308405	0.720559541666271	2406	Chr_2	PF20231.3	Family of unknown function (DUF6589)							------------------------------------------------------------------------------------------------------------------------------------------------------------------------------------------------------------------------------------------------------------------------------------------------------------------------------------------------------------------------------------------------------------------------------------------------------------------------------------------------------------------------------------------------------------------------------------------------------------------------------------------------------------------------MKVGNVGRLINVWKCWTVISQGLTTLTQYSIQLPRMILLLNEVLPHGLGQVILSSMLIAPSGQRKHFVAKDQHLEQQNCWLKFFFNNAGCRTNIDRLKNVYSVNVTLLQNLITDLASSAGKVNVTQSHHNHINLLSMNNCLRMCRSNDTCSTSHKISEFAPAGIVNF---------------------------------------------------------------------------------------
188932	GC_00001153	ALL_SPLITS	PST_W029a	4494	54	130	6	0	0.887773041820018	0.606352129308405	0.720559541666271	4494	Chr_5									----------------------------------------------------------------------------------------------------------------------------------------------------------------------------------------------------------------------------------------------------------------------------------------------------------------------------------------------------------------------------------------------------------------------------------------------------------------------------------------------------------------------------------------------------------------------------------------------------------------------------------------------------------------------------------------------------------------------------------------------------------------------------------------------------------------------MCRSNNVCSTVYKLGKFSPPAINDFYDIGVQTLKEKRLKPGSQLDNLRPSTIGVADPTDHRNENDESETVSEGGDEEPEINDNEPQTEDDEDE----------------NES
188933	GC_00001153	ALL_SPLITS	PST_W029b	7855	54	130	6	0	0.887773041820018	0.606352129308405	0.720559541666271	7855	Chr_8	PF20231.3	Family of unknown function (DUF6589)							--------------MAILKTRSVKAKPRSEDSKISAICNLLAQYNYNPKSFMMVFLKRREIRSAIQRRFWGTEKGWPTTLRLLKAIRGVVTKKSLGKGLWEEFILAEAIEIVKAQKPPRGTYPKGVYYNSNRITPFFFSLKSKIQRNNSISKIHMPFLFKLLSAKLNDRPARKKTGSPQEAINIPDSCSEASEPSDASIEEEYMFDGKTRGAPKPKSSLNHGSRARRTATIMCAMVAFICNRRNNGHQIGNAISLLACGVTERVSKFLQYIGLVSSRQTTHNALNRLSQQSERRIAAKLGRTPPNLPTLAPFLCFDNLDFEQKIHSKSIGRDNHMFHGTWGYIHQISQKLLDQFPKSELTLQSYKEAMARVCKLRVTPKMFLPRPNEDAHWQCVLKSQIAEALLEHIARPSDSRIKIATQPPVLDQLPADEPDITMLKLMTASDNSSQGVGEVFEAIVKQSNMTMTEFSSRLQVIDADLGSCTNVSSLRSQRVPSRHIEESLGNILTVLRGSHTLWNVAHAIYSKHFGDRTDSRDSGGWRFLLALGISCPSGVDKKDYTLMIKNMEKIHRAAIVYCIKLVMGTDKANTTKELPLLPSERIRDIVDQTYLRFFSPQAKASAADDGRSKKVSNLILRLSDFATVVEGNSAMKVGDVGRLMNVWKRWTVISQGLTTLTQYSIQLPRMILLLNEVLPHGLGQVILRSMLIAPSGQRKHFVAKDQHLEQQNCWLKFFFNNTGCGTNIDRLKNVYSVNVTLLQNLITDLASNAGKVDVTQSHHNHIDLLSMNNCLRMCRSNDICSTSHKIGEFAPAGIVDFYALGIQTLKEKYLSPGSKLNHLRPSTIGVADPIDPLNTNDVAEDVSEAGDNEPDVDENKHETSDDNDS------------SSESEEM
188934	GC_00001153	ALL_SPLITS	PST_W029b	13743	54	130	6	0	0.887773041820018	0.606352129308405	0.720559541666271	13743	Chr_17	PF20231.3	Family of unknown function (DUF6589)							--------------MAIVKKGTGKKKPRSADSKISAICNLMAQLDYNPKSFMQAFLKHNNVKSAVRRRYWGTMKGWPTTIQLLGTIRGVVSKKAIGKKLLEEFILAEALLITKSEKPPCGKYPKGAYHNANTIS------------------------------KMTDRPAHKK--GTNDDLDITDSCSEASEPSNVSEEEDYMFDGKKQNGLKPKSSLDHGKRARKTATIMCSMVVFLSNRRNNGHQLANTITLLACGVTDRVNKFIQYIGLSSSQTTAHNALNQLSRQAERRIAAKLGRTPPNLPTLAPFLCFDNLDFEQKVHAKSIGRSNHMFHGTWGYIHQISQKLLDQFPSSELTLESYKQAMANVCKLQVTPKMFLPRPNEDAHWESVLKSQIAEALLEHIAQPSDSKVKIATQPSAIDQLPPDKPDITMLKLMTASDNSSQGVGEVFEAIVKQSRMSMTQFSSRLQVIDADLGSCTNISSLRSQRVPSRHIEESLGNILTILGGSHTLWNVAHAIYTKHFGDSSDSRDSGGWRFLLGLGIPCPNGVDKKDYTLMIKNMQKIHKAT------LVMRTEKANVVEELVHLPSEQINEIVDQTYNRFFTPEAKASAAANPGSKKLSNLLLRLSDFATVVEGNSAMKVGDVGRLMNVWKRWAVISQGLTTLTQYSIQLPRMILLLNEVLPHGLGQVILHSMLIAPSGQRKHFVAKDQHLEQQNCWLKYFFNNSGRGTNIDRLKNVYSVNINLLQNLISDLAIDAGKVDITQSHHNRIDLLSLNNCLQTQR------------EVPHTGL------------------------------------------------------------------------------------------
188935	GC_00001153	ALL_SPLITS	PST_W039a	4772	54	130	6	0	0.887773041820018	0.606352129308405	0.720559541666271	4772	Chr_3	PF20231.3	Family of unknown function (DUF6589)							-------------------------------------------------------------------------------------------------------------------------------------------------------------------------------------------------------------------------------------------------------------------------------------------------------------------------------------------------------------------------------------------MFPPRPNKDAHWQCVLESQIADALLEHIAQPSDSRVKIATQPPVLDQLPADEPDITMLKLMTASDKSSQGVGEVFEAIVKQSKMTMAEFSSRLQVVDADLGSCTNISSLQSQRMPSRHKEESLSNILTILGASHTLWNVGYAIYKKHYGNSSDSRDSGAWQFLSGLAIPCPSGVDKKYYTLMIKNMQKIHKATLVYCIKLVMGTEKSNVTVELAQLPSEQINEIINQTFDRFFSARAKGSAAADTRSKKPSNLILRLLDFATVVEGNSVMKGGDVGRLMNVWKQWVVISQGLTTLTQYSIQLPCMILLINEVLPHGLAKVILHSVLIAPSGKRNHFVAK-QYLEQQNCWLKFFFNQTGRGTNIDWLKDVYSVNVTLLQNLIGDLANDARKVDITQSHHNRIDITLLNNCLRMCRSNNVCSTVYKLGKFSPPAINDFYDIGVQTLKEKRLKPGSQLDNLRPSTIGVADPTDHRNENDESETVSEGGDEEPEINDNEPQTEDDEDE----------------NES
188936	GC_00001153	ALL_SPLITS	PST_W039a	13589	54	130	6	0	0.887773041820018	0.606352129308405	0.720559541666271	13589	Chr_18									--------------MAIVKKGTGKKKPRSADSKISAICNLMAQLDYNPKSFMQAFLKHNNVKSAVRRRYWGTMKGWPTTIQLLGTIRGVVSKKAIGKKLWEEFILAKALLITKSEKPPCGKYPKGAYHNANTIS------------------------------KMTDRPAHKK--GTNDDLDITDSCSEASEPSNVSEEEDYMFDGKKQNGLKPKSSLDHGKRARKTATIMCSMVAFLSNRRNNGHQLANTITLLACGVTDRVNKFIQYIGLSSSRTTAHNALNQLSRQAKRRIAAKLGRTPPNLPTLAPFLCFDNLDFEQKVHAKSIGRSNHMFHGTWGYIHQISQKLLDQFPSSELTLKSYKQAMANVCKLQVTPKMFLPRPNEDAHWESVLKSQIAEALLEHIAQPSDSKVKIATQPSAIDQLPPDKPDITMLKLMTA------------------------------------------------------------------------LWG-------------------------------------------------------------------------------------------------------------------------------------------------------------------------------------------------------------------------------------------------------------------------------------------------------------------------------------------------------------------------------------------------
188937	GC_00001153	ALL_SPLITS	PST_W039b	4708	54	130	6	0	0.887773041820018	0.606352129308405	0.720559541666271	4708	Chr_6	PF20231.3	Family of unknown function (DUF6589)							--------------MAILKTRSVKAKPRSEDSKISAICNLLAQYNYNPKSFMMVFLKRREIRSAIQRRFWGTEKGWPTTLRLLKAIRGVVTKKSLGKGLWEEFILAEAIEIVKAQKPPRGTYPKGVYYNSNRITPFFFSLKLKIQRNDSISKIHMPFLFKLLSAKLNDRPARKKTGSPQEAINIPDSCSEASEPSDASIEEEYMFDGKTRGAPKPKSSLNHGSRARRTATIMCAMVAFICNRRNNGHQIGNAISLLACGVTERVSKFLQYIGLVSSRQTTHNALNRLSQQSERRIAAKLGRTPPNLPTLAPFLCFDNLDFEQKIHSKSIGRDNHMFHGTWGYIHQISQKLLDQFPKSELTLQSYKEAMARVCKLRVTPKMFLPRPNEDAHWQCVLKSQIAEALLEHIARPSDSRIKIATQPPVLDQLPADEPDITMLKLMTASDNSSQGVGEVFEAIVKQSNMTMTEFSSRLQVIDADLGSCTNVSSLRSQRVPSRHIEESLGNILTVLRGSHTLWNVAHAIYSKHFGDRTDSRDSGGWRFLLALGISCPSGVDKKDYTLMIKNMEKIHRAAIVYCIKLVMGTDKANTTKELPLLPSERIRDIVDQTYLRFFSPQAKASAADDGRSKKVSNLILRLSDFATVVEGNSAMKVGDVGRLMNVWKRWTVISQGLTTLTQYSIQLPRMILLLNEVLPHGLGQVILRSMLIAPSGQRKHFVAKDQHLEQQNCWLKFFFNNTGCGTNIDRLKNVYSVNVTLLQNLITDLASNAGKVDVTQSHHNHIDLLSMNNCLRMCRSNDICSTSHKIGEFAPAGIVDFYALGIQTLKEKYLSPGSKLNHLRPSTIGVADPIDPLNTNDVAEDVSEAGDNEPDVDENKHETSDDNDS------------SSESEEM
188938	GC_00001153	ALL_SPLITS	PST_W039b	12288	54	130	6	0	0.887773041820018	0.606352129308405	0.720559541666271	12288	Chr_18	PF20231.3	Family of unknown function (DUF6589)							--------------MAIVKKGTGKKKPRSADSKISAICNLMAQLDYNPKSFMQAFLKHNNVKSAVRRRYWGTMKGWPTTIQLLGTIRGVVSKKAIGKKLLEEFILAEALLITKSEKPPCGKYPKGAYHNANTIS------------------------------KMTDRPAHKK--GTNDDLDITDSCSEASEPSNVSEEEDYMFDGKKQNGLKPKSSLDHGKRARKTATIMCSMVAFLSNRRNNGHQLANTITLLACGVTDRVNKFIQYIGLSSSQTTAHNALNQLSRQAERRIAAKLGRTPPNLPTLAPFLCFDNLDFEQKVHAKSIGRSNHMFHGTWGYIHQISQKLLDQFPSSELTLESYKQAMANVCKLQVTPKMFLPRPNEDAHWESVLKSQIAEALLEHIAQPSDSKVKIATQPSAIDQLPPDKPDITMLKLMTASDNSSQGVGEVFEAIVKQSRMSMTQFSSRLQVIDADLGSCTNISSLRSQRVPSRHIEESLGNILTILGGSHTLWNVAHAIYTKHFGDSSDSRDSGGWRFLLGLGIPCPNGVDKKDYTLMIKNMQKIHKATLVYCIKLVMRTEKANVVEELVHLPSEQINEIVDQTYNRFFTPEAKASAAANPGSKKLSNLLLRLSDFATVVEGNSAMKVGDVGRLMNVWKRWAVISQGLTTLTQYSIQLPRMILLLNEVLPHGLGQVILHSMLIAPSGQRKHFVAKDQHLEQQNCWLKYFFNNSGRGTNIDRLKNVYSVNINLLQNLISDLAIDAGKVDITQSHHNRIDLLSLNNCLQTQR------------EVPHTGL------------------------------------------------------------------------------------------
188939	GC_00001153	ALL_SPLITS	PST_W048a	4569	54	130	6	0	0.887773041820018	0.606352129308405	0.720559541666271	4569	Chr_5	PF20231.3	Family of unknown function (DUF6589)							-------------------------------------------------------------------------------------------------------------------------------------------------------------------------------------------------------------------------------------------------------------------------------------------------------------------------------------------------------------------------------------------MFPPRPNKDAHWQCVLESQIADALLEHIAQPSDSRVKIATQPPVLDQLPADEPDITMLKLMTASDKSSQGVGEVFEAIVKQSKMTMAEFSSRLQVVDADLGSCTNISSLQSQRMPSRHKEESLSNILTILGASHTLWNVGYAIYKKHYGNSSDSRDSGAWQFLSGLAIPCPSGVDKKYYTLMIKNMQKIHKATLVYCIKLVMGTEKSNVTVELAQLPSEQINEIINQTFDRFFSARAKGSAAADTRSKKPSNLILRLLDFATVVEGNSVMKGGDVGRLMNVWKQWVVISQGLTTLTQYSIQLPCMILLINEVLPHGLAKVILHSVLIAPSGKRNHFVAK-QYLEQQNCWLKFFFNQTGRGTNIDWLKDVYSVNVTLLQNLIGDLANDARKVDITQSHHNRIDITLLNNCLRMCRSNNVCSTVYKLGKFSPPAINDFYDIGVQTLKEKRLKPGSQLDNLRPSTIGVADPTDHRNENDESETVSEGGDEEPEINDNEPQTEDDEDE----------------NES
188940	GC_00001153	ALL_SPLITS	PST_W048a	13752	54	130	6	0	0.887773041820018	0.606352129308405	0.720559541666271	13752	Chr_18									--------------MAIVKKGTGKKKPRSADSKISAICNLMAQLDYNPKSFMQAFLKHNNVKSAVRRRYWGTMKGWPTTIQLLGTIRGVVSKKAIGKKLWEEFILAKALLITKSEKPPCGKYPKGAYHNANTIS------------------------------KMTDRPAHKK--GTNDDLDITDSCSEASEPSNVSEEEDYMFDGKKQNGLKPKSSLDHGKRARKTATIMCSMVAFLSNRRNNGHQLANTITLLACGVTDRVNKFIQYIGLSSSRTTAHNALNQLSRQAKRRIAAKLGRTPPNLPTLAPFLCFDNLDFEQKVHAKSIGRSNHMFHGTWGYIHQISQKLLDQFPSSELTLKSYKQAMANVCKLQVTPKMFLPRPNEDAHWESVLKSQIAEALLEHIAQPSDSKVKIATQPSAIDQLPPDKPDITMLKLMTA------------------------------------------------------------------------LWG-------------------------------------------------------------------------------------------------------------------------------------------------------------------------------------------------------------------------------------------------------------------------------------------------------------------------------------------------------------------------------------------------
