## Supplementary File S4 for "Wheat and barley stripe rust pan-genome facilitates discovery of the predominant North American lineage’s origin in somatic hybridization": The_Core_Single-copy_Core_split_from__PST_pangenome3__gene_clusters_summary.txt (part 191 of 280)

unique_id	gene_cluster_id	bin_name	genome_name	gene_callers_id	num_genomes_gene_cluster_has_hits	num_genes_in_gene_cluster	max_num_paralogs	SCG	functional_homogeneity_index	geometric_homogeneity_index	combined_homogeneity_index	COG20_PATHWAY_ACC	COG20_PATHWAY	Pfam_ACC	Pfam	COG20_CATEGORY_ACC	COG20_CATEGORY	COG20_FUNCTION_ACC	COG20_FUNCTION	ragtag_ACC	ragtag	aa_sequence
188941	GC_00001153	ALL_SPLITS	PST_W048a	1197	54	130	6	0	0.887773041820018	0.606352129308405	0.720559541666271	1197	Chr_2	PF20231.3	Family of unknown function (DUF6589)							------------------------------------------------------------------------------------------------------------------------------------------------------------------------------------------------------------------------------------------------------------------------------------------------------------------------------------------------------------------------------------------------------------------------------------------------------------------------------------------------------------------------------------------------------------------------------------------------------------------------------------------------------------------------MKVGNVGRLINVWKCWTVISQGLTTLTQYSIQLPRMILLLNEVLPHGLGQVILSSMLIAPSGQRKHFVAKDQHLEQQNCWLKFFFNNAGCRTNIDRLKNVYSVNVTLLQNLITDLASSAGKVNVTQSHHNHINLLSMNNCLRMCRSNDTCSTSHKISEFAPAGIVNF---------------------------------------------------------------------------------------
188942	GC_00001153	ALL_SPLITS	PST_W048b	5570	54	130	6	0	0.887773041820018	0.606352129308405	0.720559541666271	5570	Chr_8	PF20231.3	Family of unknown function (DUF6589)							--------------MAILKTRSVKAKPRSEDSKISAICNLLAQYNYNPKSFMMVFLKRREIRSAIQRRFWGTEKGWPTTLRLLKAIRGVVTKKSLGKGLWEEFILAEAIEIVKAQKPPRGTYPKGVYYNSNRITPFFFSLKSKIQRNNSISKIHMPFLFKLLSAKLNDRPARKKTGSPQEAINIPDSCSEASEPSDASIEEEYMFDGKTRGAPKPKSSLNHGSRARRTATIMCAMVAFICNRRNNGHQIGNAISLLACGVTERVSKFLQYIGLVSSRQTTHNALNRLSQQSERRIAAKLGRTPPNLPTLAPFLCFDNLDFEQKIHSKSIGRDNHMFHGTWGYIHQISQKLLDQFPKSELTLQSYKEAMARVCKLRVTPKMFLPRPNEDAHWQCVLKSQIAEALLEHIARPSDSRIKIATQPPVLDQLPADEPDITMLKLMTASDNSSQGVGEVFEAIVKQSNMTMTEFSSRLQVIDADLGSCTNVSSLRSQRVPSRHIEESLGNILTVLRGSHTLWNVAHAIYSKHFGDRTDSRDSGGWRFLLALGISCPSGVDKKDYTLMIKNMEKIHRAAIVYCIKLVMGTDKANTTKELPLLPSERIRDIVDQTYLRFFSPQAKASAADDGRSKKVSNLILRLSDFATVVEGNSAMKVGDVGRLMNVWKRWTVISQGLTTLTQYSIQLPRMILLLNEVLPHGLGQVILRSMLIAPSGQRKHFVAKDQHLEQQNCWLKFFFNNTGCGTNIDRLKNVYSVNVTLLQNLITDLASNAGKVDVTQSHHNHIDLLSMNNCLRMCRSNDICSTSHKIGEFAPAGIVDFYALGIQTLKEKYLSPGSKLNHLRPSTIGVADPIDPLNTNDVAEDVSEAGDNEPDVDENKHETSDDNDS------------SSESEEM
188943	GC_00001153	ALL_SPLITS	PST_W048b	12675	54	130	6	0	0.887773041820018	0.606352129308405	0.720559541666271	12675	Chr_17	PF20231.3	Family of unknown function (DUF6589)							--------------MAIVKKGTGKKKPRSADSKISAICNLMAQLDYNPKSFMQAFLKHNNVKSAVRRRYWGTMKGWPTTIQLLGTIRGVVSKKAIGKKLLEEFILAEALLITKSEKPPCGKYPKGAYHNANTIS------------------------------KMTDRPAHKK--GTNDDLDITDSCSEASEPSNVSEEEDYMFDGKKQNGLKPKSSLDHGKRARKTATIMCSMVVFLSNRRNNGHQLANTITLLACGVTDRVNKFIQYIGLSSSQTTAHNALNQLSRQAERRIAAKLGRTPPNLPTLAPFLCFDNLDFEQKVHAKSIGRSNHMFHGTWGYIHQISQKLLDQFPSSELTLESYKQAMANVCKLQVTPKMFLPRPNEDAHWESVLKSQIAEALLEHIAQPSDSKVKIATQPSAIDQLPPDKPDITMLKLMTASDNSSQGVGEVFEAIVKQSRMSMTQFSSRLQVIDADLGSCTNISSLRSQRVPSRHIEESLGNILTILGGSHTLWNVAHAIYTKHFGDSSDSRDSGGWRFLLGLGIPCPNGVDKKDYTLMIKNMQKIHKATLVYCIKLVMRTEKANVVEELVHLPSEQINEIVDQTYNRFFTPEAKASAAANPGSKKLSNLLLRLSDFATVVEGNSAMKVGDVGRLMNVWKRWAVISQGLTTLTQYSIQLPRMILLLNEVLPHGLGQVILHSMLIAPSGQRKHFVAKDQHLEQQNCWLKYFFNNSGRGTNIDRLKNVYSVNINLLQNLISDLAIDAGKVDITQSHHNRIDLLSLNNCLQTQR------------EVPHTGL------------------------------------------------------------------------------------------
188944	GC_00001153	ALL_SPLITS	PST_W052a	4655	54	130	6	0	0.887773041820018	0.606352129308405	0.720559541666271	4655	Chr_5	PF20231.3	Family of unknown function (DUF6589)							-------------------------------------------------------------------------------------------------------------------------------------------------------------------------------------------------------------------------------------------------------------------------------------------------------------------------------------------------------------------------------------------MFPPRPNKDAHWQCVLESQIADALLEHIAQPSDSRVKIATQPPVLDQLPADEPDITMLKLMTASDKSSQGVGEVFEAIVKQSKMTMAEFSSRLQVVDADLGSCTNISSLQSQRMPSRHKEESLSNILTILGASHTLWNVGYAIYKKHYGNSSDSRDSGAWQFLSGLAIPCPSGVDKKYYTLMIKNMQKIHKATLVYCIKLVMGTEKSNVTVELAQLPSEQINEIINQTFDRFFSARAKGSAAADTRSKKPSNLILRLLDFATVVEGNSVMKGGDVGRLMNVWKQWVVISQGLTTLTQYSIQLPCMILLINEVLPHGLAKVILHSVLIAPSGKRNHFVAK-QYLEQQNCWLKFFFNQTGRGTNIDWLKDVYSVNVTLLQNLIGDLANDARKVDITQSHHNRIDITLLNNCLRMCRSNNVCSTVYKLGKFSPPAINDFYDIGVQTLKEKRLKPGSQLDNLRPSTIGVADPTDHRNENDESETVSEGGDEEPEINDNEPQTEDDEDE----------------NES
188945	GC_00001153	ALL_SPLITS	PST_W052a	14779	54	130	6	0	0.887773041820018	0.606352129308405	0.720559541666271	14779	Chr_18									--------------MAIVKKGTGKKKPRSADSKISAICNLMAQLDYNPKSFMQAFLKHNNVKSAVRRRYWGTMKGWPTTIQLLGTIRGVVSKKAIGKKLWEEFILAKALLITKSEKPPCGKYPKGAYHNANTIS------------------------------KMTDRPAHKK--GTNDDLDITDSCSEASEPSNVSEEEDYMFDGKKQNGLKPKSSLDHGKRARKTATIMCSMVAFLSNRRNNGHQLANTITLLACGVTDRVNKFIQYIGLSSSRTTAHNALNQLSRQAKRRIAAKLGRTPPNLPTLAPFLCFDNLDFEQKVHAKSIGRSNHMFHGTWGYIHQISQKLLDQFPSSELTLKSYKQAMANVCKLQVTPKMFLPRPNEDAHWESVLKSQIAEALLEHIAQPSDSKVKIATQPSAIDQLPPDKPDITMLKLMTA------------------------------------------------------------------------LWG-------------------------------------------------------------------------------------------------------------------------------------------------------------------------------------------------------------------------------------------------------------------------------------------------------------------------------------------------------------------------------------------------
188946	GC_00001153	ALL_SPLITS	PST_W052a	14780	54	130	6	0	0.887773041820018	0.606352129308405	0.720559541666271	14780	Chr_18	PF20231.3	Family of unknown function (DUF6589)							------------------------------------------------------------------------------------------------------------------------------------------------------------------------------------------------------------------------------------------------------------------------------------------------------------------------------------------------------------------------------------------------------------------------------------------------------------------------------------------------------------------------------------------------------------------------------------MQKIHKATLVYCIKLVMRTEKANVVEELVHLPSEQINEIVDQTYNRFFTPEAKASAAANPGSKKLSNLLLRLSDFATVVEGNSAMKVGDVGRLMNVWKRWAVISQGLTTLTQYSIQLPRMILLLNEVLPHGLGQVILHSMLIAPSGQRKHFVAKDQHLEQQNCWLKYFFNNSGRGTNIDRLKNVYSVNINLLQNLISDLAIDAGKVDITQSHHNRIDLLSLNNCLQTQR------------EVPHTGL------------------------------------------------------------------------------------------
188947	GC_00001153	ALL_SPLITS	PST_W052b	7737	54	130	6	0	0.887773041820018	0.606352129308405	0.720559541666271	7737	Chr_8	PF20231.3	Family of unknown function (DUF6589)							--------------MAILKTRSVKAKPRSEDSKISAICNLLAQYNYNPKSFMMVFLKRREIRSAIQRRFWGTEKGWPTTLRLLKAIRGVVTKKSLGKGLWEEFILAEAIEIVKAQKPPRGTYPKGVYYNSNRITPFFFSLKSKIQRNNSISKIHMPFLFKLLSAKLNDRPARKKTGSPQEAINIPDSCSEASEPSDASIEEEYMFDGKTRGAPKPKSSLNHGSRARRTATIMCAMVAFICNRRNNGHQIGNAISLLACGVTERVSKFLQYIGLVSSRQTTHNALNRLSQQSERRIAAKLGRTPPNLPTLAPFLCFDNLDFEQKIHSKSIGRDNHMFHGTWGYIHQISQKLLDQFPKSELTLQSYKEAMARVCKLRVTPKMFLPRPNEDAHWQCVLKSQIAEALLEHIARPSDSRIKIATQPPVLDQLPADEPDITMLKLMTASDNSSQGVGEVFEAIVKQSNMTMTEFSSRLQVIDADLGSCTNVSSLRSQRVPSRHIEESLGNILTVLRGSHTLWNVAHAIYSKHFGDRTDSRDSGGWRFLLALGISCPSGVDKKDYTLMIKNMEKIHRAAIVYCIKLVMGTDKANTTKELPLLPSERIRDIVDQTYLRFFSPQAKASAADDGRSKKVSNLILRLSDFATVVEGNSAMKVGDVGRLMNVWKRWTVISQGLTTLTQYSIQLPRMILLLNEVLPHGLGQVILRSMLIAPSGQRKHFVAKDQHLEQQNCWLKFFFNNTGCGTNIDRLKNVYSVNVTLLQNLITDLASNAGKVDVTQSHHNHIDLLSMNNCLRMCRSNDICSTSHKIGEFAPAGIVDFYALGIQTLKEKYLSPGSKLNHLRPSTIGVADPIDPLNTNDVAEDVSEAGDNEPDVDENKHETSDDNDS------------SSESEEM
188948	GC_00001153	ALL_SPLITS	PST_W052b	13183	54	130	6	0	0.887773041820018	0.606352129308405	0.720559541666271	13183	Chr_17	PF20231.3	Family of unknown function (DUF6589)							--------------MAIVKKGTGKKKPRSADSKISAICNLMAQLDYNPKSFMQAFLKHNNVKSAVRRRYWGTMKGWPTTIQLLGTIRGVVSKKAIGKKLLEEFILAEALLITKSEKPPCGKYPKGAYHNANTIS------------------------------KMTDRPAHKK--GTNDDLDITDSCSEASEPSNVSEEEDYMFDGKKQNGLKPKSSLDHGKRARKTATIMCSMVVFLSNRRNNGHQLANTITLLACGVTDRVNKFIQYIGLSSSQTTAHNALNQLSRQAERRIAAKLGRTPPNLPTLAPFLCFDNLDFEQKVHAKSIGRSNHMFHGTWGYIHQISQKLLDQFPSSELTLESYKQAMANVCKLQVTPKMFLPRPNEDAHWESVLKSQIAEALLEHIAQPSDSKVKIATQPSAIDQLPPDKPDITMLKLMTASDNSSQGVGEVFEAILAKSTSAQ-----------------------------------------------------------------------------------------------------------------------------------------------------------------------------------------------------------------------------------------------------------------------------------------------------------------------------------------------------------------------------------------------------------------------------------------------------
188949	GC_00001153	ALL_SPLITS	PST_W053a	14548	54	130	6	0	0.887773041820018	0.606352129308405	0.720559541666271	14548	Chr_18									--------------MAIVKKGTGKKKPRSADSKISAICNLMAQLDYNPKSFMQAFLKHNNVKSAVRRRYWGTMKGWPTTIQLLGTIRGVVSKKAIGKKLWEEFILAKALLITKSEKPPCGKYPKGAYHNANTIS------------------------------KMTDRPAHKK--GTNDDLDITDSCSEASEPSNVSEEEDYMFDGKKQNGLKPKSSLDHGKRARKTATIMCSMVAFLSNRRNNGHQLANTITLLACGVTDRVNKFIQYIGLSSSRTTAHNALNQLSRQAKRRIAAKLGRTPPNLPTLAPFLCFDNLDFEQKVHAKSIGRSNHMFHGTWGYIHQISQKLLDQFPSSELTLKSYKQAMANVCKLQVTPKMFLPRPNEDAHWESVLKSQIAEALLEHIAQPSDSKVKIATQPSAIDQLPPDKPDITMLKLMTA------------------------------------------------------------------------LWG-------------------------------------------------------------------------------------------------------------------------------------------------------------------------------------------------------------------------------------------------------------------------------------------------------------------------------------------------------------------------------------------------
188950	GC_00001153	ALL_SPLITS	PST_W053b	413	54	130	6	0	0.887773041820018	0.606352129308405	0.720559541666271	413	Chr_8	PF20231.3	Family of unknown function (DUF6589)							--------------MAILKTRSVKAKPRSEDSKISAICNLLAQYNYNPKSFMMVFLKRREIRSAIQRRFWGTEKGWPTTLRLLKAIRGVVTKKSLGKGLWEEFILAEAIEIVKAQKPPRGTYPKGVYYNSNRITPFFFSLKSKIQRNNSISKIHMPFLFKLLSAKLNDRPARKKTGSPQEAINIPDSCSEASEPSDASIEEEYMFDGKTRGAPKPKSSLNHGSRARRTATIMCAMVAFICNRRNNGHQIGNAISLLACGVTERVSKFLQYIGLVSSRQTTHNALNRLSQQSERRIAAKLGRTPPNLPTLAPFLCFDNLDFEQKIHSKSIGRDNHMFHGTWGYIHQISQKLLDQFPKSELTLQSYKEAMARVCKLRVTPKMFLPRPNEDAHWQCVLKSQIAEALLEHIARPSDSRIKIATQPPVLDQLPADEPDITMLKLMTASDNSSQGVGEVFEAIVKQSNMTMTEFSSRLQVIDADLGSCTNVSSLRSQRVPSRHIEESLGNILTVLRGSHTLWNVAHAIYSKHFGDRTDSRDSGGWRFLLALGISCPSGVDKKDYTLMIKNMEKIHRAAIVYCIKLVMGTDKANTTKELPLLPSERIRDIVDQTYLRFFSPQAKASAADDGRSKKVSNLILRLSDFATVVEGNSAMKVGDVGRLMNVWKRWTVISQGLTTLTQYSIQLPRMILLLNEVLPHGLGQVILRSMLIAPSGQRKHFVAKDQHLEQQNCWLKFFFNNTGCGTNIDRLKNVYSVNVTLLQNLITDLASNAGKVDVTQSHHNHIDLLSMNNCLRMCRSNDICSTSHKIGEFAPAGIVDFYALGIQTLKEKYLSPGSKLNHLRPSTIGVADPIDPLNTNDVAEDVSEAGDNEPDVDENKHETSDDNDS------------SSESEEM
188951	GC_00001153	ALL_SPLITS	PST_W053b	3407	54	130	6	0	0.887773041820018	0.606352129308405	0.720559541666271	3407	Chr_2	PF20231.3	Family of unknown function (DUF6589)							-------------------------------------------------------------------------------------------------------------------------------------------------------------------------------------------------------------------------------------------------------------------------------------------------------------------------------------------------------------------------------------------MFPPRPNKDAHWQCVLESQIADALLEHIAQPSDSRVKIATQPPVLDQLPADEPDITMLKLMTASDKSSQGVGEVFEAIVKQSKMTMAEFSSRLQVVDADLGSCTNISSLQSQRMPSRHKEESLSNILTILGASHTLWNVGYAIYKKHYGNSSDSRDSGAWQFLSGLAIPCPSGVDKKYYTLMIKNMQKIHKATLVYCIKLVMGTEKSNVTVELAQLPSEQINEIINQTFDRFFSARAKGSAAADTRSKKPSNLILRLLDFATVVEGNSVMKGGDVGRLMNVWKQWVVISQGLTTLTQYSIQLPCMILLINEVLPHGLAKVILHSVLIAPSGKRNHFVAK-QYLEQQNCWLKFFFNQTGRGTNIDWLKDVYSVNVTLLQNLIGDLANDARKVDITQSHHNRIDITLLNNCLRMCRSNNVCSTVYKLGKFSPPAINDFYDIGVQTLKEKRLKPGSQLDNLRPSTIGVADPTDHRNENDESETVSEGGDEEPEINDNEPQTEDDEDE----------------NES
188952	GC_00001153	ALL_SPLITS	PST_W053b	11768	54	130	6	0	0.887773041820018	0.606352129308405	0.720559541666271	11768	Chr_17	PF20231.3	Family of unknown function (DUF6589)							--------------MAIVKKGTGKKKPRSADSKISAICNLMAQLDYNPKSFMQAFLKHNNVKSAVRRRYWGTMKGWPTTIQLLGTIRGVVSKKAIGKKLLEEFILAEALLITKSEKPPCGKYPKGAYHNANTIS------------------------------KMTDRPAHKK--GTNDDLDITDSCSEASEPSNVSEEEDYMFDGKKQNGLKPKSSLDHGKRARKTATIMCSMVVFLSNRRNNGHQLANTITLLACGVTDRVNKFIQYIGLSSSQTTAHNALNQLSRQAERRIAAKLGRTPPNLPTLAPFLCFDNLDFEQKVHAKSIGRSNHMFHGTWGYIHQISQKLLDQFPSSELTLESYKQAMANVCKLQVTPKMFLPRPNEDAHWESVLKSQIAEALLEHIAQPSDSKVKIATQPSAIDQLPPDKPDITMLKLMTASDNSSQGVGEVFEAILAKSTSAQ-----------------------------------------------------------------------------------------------------------------------------------------------------------------------------------------------------------------------------------------------------------------------------------------------------------------------------------------------------------------------------------------------------------------------------------------------------
188953	GC_00001153	ALL_SPLITS	PST_W054a	2443	54	130	6	0	0.887773041820018	0.606352129308405	0.720559541666271	2443	Chr_3	PF20231.3	Family of unknown function (DUF6589)							-------------------------------------------------------------------------------------------------------------------------------------------------------------------------------------------------------------------------------------------------------------------------------------------------------------------------------------------------------------------------------------------MFPPRPNKDAHWQCVLESQIADALLEHIAQPSDSRVKIATQPPVLDQLPADEPDITMLKLMTASDKSSQGVGEVFEAIVKQSKMTMAEFSSRLQVVDADLGSCTNISSLQSQRMPSRHKEESLSNILTILGASHTLWNVGYAIYKKHYGNSSDSRDSGAWQFLSGLAIPCPSGVDKKYYTLMIKNMQKIHKATLVYCIKLVMGTEKSNVTVELAQLPSEQINEIINQTFDRFFSARAKGSAAADTRSKKPSNLILRLLDFATVVEGNSVMKGGDVGRLMNVWKQWVVISQGLTTLTQYSIQLPCMILLINEVLPHGLAKVILHSVLIAPSGKRNHFVAK-QYLEQQNCWLKFFFNQTGRGTNIDWLKDVYSVNVTLLQNLIGDLANDARKVDITQSHHNRIDITLLNNCLRMCRSNNVCSTVYKLGKFSPPAINDFYDIGVQTLKEKRLKPGSQLDNLRPSTIGVADPTDHRNENDESETVSEGGDEEPEINDNEPQTEDDEDE----------------NES
188954	GC_00001153	ALL_SPLITS	PST_W054a	14007	54	130	6	0	0.887773041820018	0.606352129308405	0.720559541666271	14007	Chr_18									--------------MAIVKKGTGKKKPRSADSKISAICNLMAQLDYNPKSFMQAFLKHNNVKSAVRRRYWGTMKGWPTTIQLLGTIRGVVSKKAIGKKLWEEFILAKALLITKSEKPPCGKYPKGAYHNANTIS------------------------------KMTDRPAHKK--GTNDDLDITDSCSEASEPSNVSEEEDYMFDGKKQNGLKPKSSLDHGKRARKTATIMCSMVAFLSNRRNNGHQLANTITLLACGVTDRVNKFIQYIGLSSSRTTAHNALNQLSRQAKRRIAAKLGRTPPNLPTLAPFLCFDNLDFEQKVHAKSIGRSNHMFHGTWGYIHQISQKLLDQFPSSELTLKSYKQAMANVCKLQVTPKMFLPRPNEDAHWESVLKSQIAEALLEHIAQPSDSKVKIATQPSAIDQLPPDKPDITMLKLMTA------------------------------------------------------------------------LWG-------------------------------------------------------------------------------------------------------------------------------------------------------------------------------------------------------------------------------------------------------------------------------------------------------------------------------------------------------------------------------------------------
188955	GC_00001153	ALL_SPLITS	PST_W054b	8050	54	130	6	0	0.887773041820018	0.606352129308405	0.720559541666271	8050	Chr_6	PF20231.3	Family of unknown function (DUF6589)							--------------MAILKTRSVKAKPRSEDSKISAICNLLAQYNYNPKSFMMVFLKRREIRSAIQRRFWGTEKGWPTTLRLLKAIRGVVTKKSLGKGLWEEFILAEAIEIVKAQKPPRGTYPKGVYYNSNRITPFFFSLKSKIQRNNSISKIHMPFLFKLLSAKLNDRPARKKTGSPQEAINIPDSCSEASEPSDASIEEEYMFDGKTRGAPKPKSSLNHGSRARRTATIMCAMVAFICNRRNNGHQIGNAISLLACGVTERVSKFLQYIGLVSSRQTTHNALNRLSQQSERRIAAKLGRTPPNLPTLAPFLCFDNLDFEQKIHSKSIGRDNHMFHGTWGYIHQISQKLLDQFPKSELTLQSYKEAMARVCKLRVTPKMFLPRPNEDAHWQCVLKSQIAEALLEHIARPSDSRIKIATQPPVLDQLPADEPDITMLKLMTASDNSSQGVGEVFEAIVKQSNMTMTEFSSRLQVIDADLGSCTNVSSLRSQRVPSRHIEESLGNILTVLRGSHTLWNVAHAIYSKHFGDRTDSRDSGGWRFLLALGISCPSGVDKKDYTLMIKNMEKIHRAAIVYCIKLVMGTDKANTTKELPLLPSERIRDIVDQTYLRFFSPQAKASAADDGRSKKVSNLILRLSDFATVVEGNSAMKVGDVGRLMNVWKRWTVISQGLTTLTQYSIQLPRMILLLNEVLPHGLGQVILRSMLIAPSGQRKHFVAKDQHLEQQNCWLKFFFNNTGCGTNIDRLKNVYSVNVTLLQNLITDLASNAGKVDVTQSHHNHIDLLSMNNCLRMCRSNDICSTSHKIGEFAPAGIVDFYALGIQTLKEKYLSPGSKLNHLRPSTIGVADPIDPLNTNDVAEDVSEAGDNEPDVDENKHETSDDNDS------------SSESEEM
188956	GC_00001153	ALL_SPLITS	PST_W054b	14320	54	130	6	0	0.887773041820018	0.606352129308405	0.720559541666271	14320	Chr_18	PF20231.3	Family of unknown function (DUF6589)							--------------MAIVKKGTGKKKPRSADSKISAICNLMAQLDYNPKSFMQAFLKHNNVKSAVRRRYWGTMKGWPTTIQLLGTIRGVVSKKAIGKKLLEEFILAEALLITKSEKPPCGKYPKGAYHNANTIS------------------------------KMTDRPAHKK--GTNDDLDITDSCSEASEPSNVSEEEDYMFDGKKQNGLKPKSSLDHGKRARKTATIMCSMVVFLSNRRNNGHQLANTITLLACGVTDRVNKFIQYIGLSSSQTTAHNALNQLSRQAERRIAAKLGRTPPNLPTLAPFLCFDNLDFEQKVHAKSIGRSNHMFHGTWGYIHQISQKLLDQFPSSELTLESYKQAMANVCKLQVTPKMFLPRPNEDAHWESVLKSQIAEALLEHIAQPSDSKVKIATQPSAIDQLPPDKPDITMLKLMTASDNSSQGVGEVFEAIVKQSRMSMTQFSSRLQVIDADLGSCTNISSLRSQRVPSRHIEESLGNILTILGGSHTLWNVAHAIYTKHFGDSSDSRDSGGWRFLLGLGIPCPNGVDKKDYTLMIKNMQKIHKATLVYCIKLVMRTEKANVVEELVHLPSEQINEIVDQTYNRFFTPEAKASAAANPGSKKLSNLLLRLSDFATVVEGNSAMKVGDVGRLMNVWKRWAVISQGLTTLTQYSIQLPRMILLLNEVLPHGLGQVILHSMLIAPSGQRKHFVAKDQHLEQQNCWLKYFFNNSGRGTNIDRLKNVYSVNINLLQNLISDLAIDAGKVDITQSHHNRIDLLSLNNCLQTQR------------EVPHTGL------------------------------------------------------------------------------------------
188957	GC_00001153	ALL_SPLITS	PST_W057a	4758	54	130	6	0	0.887773041820018	0.606352129308405	0.720559541666271	4758	Chr_5	PF20231.3	Family of unknown function (DUF6589)							-------------------------------------------------------------------------------------------------------------------------------------------------------------------------------------------------------------------------------------------------------------------------------------------------------------------------------------------------------------------------------------------MFPPRPNKDAHWQCVLESQIADALLEHIAQPSDSRVKIATQPPVLDQLPADEPDITMLKLMTASDKSSQGVGEVFEAIVKQSKMTMAEFSSRLQVVDADLGSCTNISSLQSQRMPSRHKEESLSNILTILGASHTLWNVGYAIYKKHYGNSSDSRDSGAWQFLSGLAIPCPSGVDKKYYTLMIKNMQKIHKATLVYCIKLVMGTEKSNVTVELAQLPSEQINEIINQTFDRFFSARAKGSAAADTRSKKPSNLILRLLDFATVVEGNSVMKGGDVGRLMNVWKQWVVISQGLTTLTQYSIQLPCMILLINEVLPHGLAKVILHSVLIAPSGKRNHFVAK-QYLEQQNCWLKFFFNQTGRGTNIDWLKDVYSVNVTLLQNLIGDLANDARKVDITQSHHNRIDITLLNNCLRMCRSNNVCSTVYKLGKFSPPAINDFYDIGVQTLKEKRLKPGSQLDNLRPSTIGVADPTDHRNENDESETVSEGGDEEPEINDNEPQTEDDEDE----------------NES
188958	GC_00001153	ALL_SPLITS	PST_W057a	13518	54	130	6	0	0.887773041820018	0.606352129308405	0.720559541666271	13518	Chr_18									--------------MAIVKKGTGKKKPRSADSKISAICNLMAQLDYNPKSFMQAFLKHNNVKSAVRRRYWGTMKGWPTTIQLLGTIRGVVSKKAIGKKLWEEFILAKALLITKSEKPPCGKYPKGAYHNANTIS------------------------------KMTDRPAHKK--GTNDDLDITDSCSEASEPSNVSEEEDYMFDGKKQNGLKPKSSLDHGKRARKTATIMCSMVAFLSNRRNNGHQLANTITLLACGVTDRVNKFIQYIGLSSSRTTAHNALNQLSRQAKRRIAAKLGRTPPNLPTLAPFLCFDNLDFEQKVHAKSIGRSNHMFHGTWGYIHQISQKLLDQFPSSELTLKSYKQAMANVCKLQVTPKMFLPRPNEDAHWESVLKSQIAEALLEHIAQPSDSKVKIATQPSAIDQLPPDKPDITMLKLMTA------------------------------------------------------------------------LWG-------------------------------------------------------------------------------------------------------------------------------------------------------------------------------------------------------------------------------------------------------------------------------------------------------------------------------------------------------------------------------------------------
188959	GC_00001153	ALL_SPLITS	PST_W057a	13519	54	130	6	0	0.887773041820018	0.606352129308405	0.720559541666271	13519	Chr_18	PF20231.3	Family of unknown function (DUF6589)							----------------------------------------------------------------------------------------------------------------------------------------------------------------------------------------------------------------------------------------------------------------------------------------------------------------------------------------------------------------------------------------------------------------------------------------------------------------------------------------------------------------------------------------------------------------------------------------------------MRTEKANVVEELVHLPSEQINEIVDQTYNRFFTPEAKASAAANPGSKKLSNLLLRLSDFATVVEGNSAMKVGDVGRLMNVWKRWAVISQGLTTLTQYSIQLPRMILLLNEVLPHGLGQVILHSMLIAPSGQRKHFVAKDQHLEQQNCWLKYFFNNSGRGTNIDRLKNVYSVNINLLQNLISDLAIDAGKVDITQSHHNRIDLLSLNNCLQTQR------------EVPHTGL------------------------------------------------------------------------------------------
188960	GC_00001153	ALL_SPLITS	PST_W057a	2500	54	130	6	0	0.887773041820018	0.606352129308405	0.720559541666271	2500	Chr_2	PF20231.3	Family of unknown function (DUF6589)							------------------------------------------------------------------------------------------------------------------------------------------------------------------------------------------------------------------------------------------------------------------------------------------------------------------------------------------------------------------------------------------------------------------------------------------------------------------------------------------------------------------------------------------------------------------------------------------------------------------------------------------------------------------------MKVGNVGRLINVWKCWTVISQGLTTLTQYSIQLPRMILLLNEVLPHGLGQVILSSMLIAPSGQRKHFVAKDQHLEQQNCWLKFFFNNAGCRTNIDRLKNVYSVNVTLLQNLITDLASSAGKVNVTQSHHNHINLLSMNNCLRMCRSNDTCSTSHKISEFAPAGIVNF---------------------------------------------------------------------------------------
188961	GC_00001153	ALL_SPLITS	PST_W057b	7443	54	130	6	0	0.887773041820018	0.606352129308405	0.720559541666271	7443	Chr_8	PF20231.3	Family of unknown function (DUF6589)							--------------MAILKTRSVKAKPRSEDSKISAICNLLAQYNYNPKSFMMVFLKRREIRSAIQRRFWGTEKGWPTTLRLLKAIRGVVTKKSLGKGLWEEFILAEAIEIVKAQKPPRGTYPKGVYYNSNRITPFFFSLKSKIQRNNSISKIHMPFLFKLLSAKLNDRPARKKTGSPQEAINIPDSCSEASEPSDASIEEEYMFDGKTRGAPKPKSSLNHGSRARRTATIMCAMVAFICNRRNNGHQIGNAISLLACGVTERVSKFLQYIGLVSSRQTTHNALNRLSQQSERRIAAKLGRTPPNLPTLAPFLCFDNLDFEQKIHSKSIGRDNHMFHGTWGYIHQISQKLLDQFPKSELTLQSYKEAMARVCKLRVTPKMFLPRPNEDAHWQCVLKSQIAEALLEHIARPSDSRIKIATQPPVLDQLPADEPDITMLKLMTASDNSSQGVGEVFEAIVKQSNMTMTEFSSRLQVIDADLGSCTNVSSLRSQRVPSRHIEESLGNILTVLRGSHTLWNVAHAIYSKHFGDRTDSRDSGGWRFLLALGISCPSGVDKKDYTLMIKNMEKIHRAAIVYCIKLVMGTDKANTTKELPLLPSERIRDIVDQTYLRFFSPQAKASAADDGRSKKVSNLILRLSDFATVVEGNSAMKVGDVGRLMNVWKRWTVISQGLTTLTQYSIQLPRMILLLNEVLPHGLGQVILRSMLIAPSGQRKHFVAKDQHLEQQNCWLKFFFNNTGCGTNIDRLKNVYSVNVTLLQNLITDLASNAGKVDVTQSHHNHIDLLSMNNCLRMCRSNDICSTSHKIGEFAPAGIVDFYALGIQTLKEKYLSPGSKLNHLRPSTIGVADPIDPLNTNDVAEDVSEAGDNEPDVDENKHETSDDNDS------------SSESEEM
188962	GC_00001153	ALL_SPLITS	PST_W057b	14277	54	130	6	0	0.887773041820018	0.606352129308405	0.720559541666271	14277	Chr_17	PF20231.3	Family of unknown function (DUF6589)							--------------MAIVKKGTGKKKPRSADSKISAICNLMAQLDYNPKSFMQAFLKHNNVKSAVRRRYWGTMKGWPTTIQLLGTIRGVVSKKAIGKKLLEEFILAEALLITKSEKPPCGKYPKGAYHNANTIS------------------------------KMTDRPAHKK--GTNDDLDITDSCSEASEPSNVSEEEDYMFDGKKQNGLKPKSSLDHGKRARKTATIMCSMVVFLSNRRNNGHQLANTITLLACGVTDRVNKFIQYIGLSSSQTTAHNALNQLSRQAERRIAAKLGRTPPNLPTLAPFLCFDNLDFEQKVHAKSIGRSNHMFHGTWGYIHQISQKLLDQFPSSELTLESYKQAMANVCKLQVTPKMFLPRPNEDAHWESVLKSQIAEALLEHIAQPSDSKVKIATQPSAIDQLPPDKPDITMLKLMTASDNSSQGVGEVFEAILAKSTSAQ-----------------------------------------------------------------------------------------------------------------------------------------------------------------------------------------------------------------------------------------------------------------------------------------------------------------------------------------------------------------------------------------------------------------------------------------------------
188963	GC_00001153	ALL_SPLITS	PST_W088a	3524	54	130	6	0	0.887773041820018	0.606352129308405	0.720559541666271	3524	Chr_5	PF20231.3	Family of unknown function (DUF6589)							-------------------------------------------------------------------------------------------------------------------------------------------------------------------------------------------------------------------------------------------------------------------------------------------------------------------------------------------------------------------------------------------MFPPRPNKDAHWQCVLESQIADALLEHIAQPSDSRVKIATQPPVLDQLPADEPDITMLKLMTASDKSSQGVGEVFEAIVKQSKMTMAEFSSRLQVVDADLGSCTNISSLQSQRMPSRHKEESLSNILTILGASHTLWNVGYAIYKKHYGNSSDSRDSGAWQFLSGLAIPCPSGVDKKYYTLMIKNMQKIHKATLVYCIKLVMGTEKSNVTVELAQLPSEQINEIINQTFDRFFSARAKGSAAADTRSKKPSNLILRLLDFATVVEGNSVMKGGDVGRLMNVWKQWVVISQGLTTLTQYSIQLPCMILLINEVLPHGLAKVILHSVLIAPSGKRNHFVAK-QYLEQQNCWLKFFFNQTGRGTNIDWLKDVYSVNVTLLQNLIGDLANDARKVDITQSHHNRIDITLLNNCLRMCRSNNVCSTVYKLGKFSPPAINDFYDIGVQTLKEKRLKPGSQLDNLRPSTIGVADPTDHRNENDESETVSEGGDEEPEINDNEPQTEDDEDE----------------NES
188964	GC_00001153	ALL_SPLITS	PST_W088a	9381	54	130	6	0	0.887773041820018	0.606352129308405	0.720559541666271	9381	Chr_18									--------------MAIVKKGTGKKKPRSADSKISAICNLMAQLDYNPKSFMQAFLKHNNVKSAVRRRYWGTMKGWPTTIQLLGTIRGVVSKKAIGKKLWEEFILAKALLITKSEKPPCGKYPKGAYHNANTIS------------------------------KMTDRPAHKK--GTNDDLDITDSCSEASEPSNVSEEEDYMFDGKKQNGLKPKSSLDHGKRARKTATIMCSMVAFLSNRRNNGHQLANTITLLACGVTDRVNKFIQYIGLSSSRTTAHNALNQLSRQAKRRIAAKLGRTPPNLPTLAPFLCFDNLDFEQKVHAKSIGRSNHMFHGTWGYIHQISQKLLDQFPSSELTLKSYKQAMANVCKLQVTPKMFLPRPNEDAHWESVLKSQIAEALLEHIAQPSDSKVKIATQPSAIDQLPPDKPDITMLKLMTA------------------------------------------------------------------------LWG-------------------------------------------------------------------------------------------------------------------------------------------------------------------------------------------------------------------------------------------------------------------------------------------------------------------------------------------------------------------------------------------------
188965	GC_00001153	ALL_SPLITS	PST_W088a	9382	54	130	6	0	0.887773041820018	0.606352129308405	0.720559541666271	9382	Chr_18	PF20231.3	Family of unknown function (DUF6589)							----------------------------------------------------------------------------------------------------------------------------------------------------------------------------------------------------------------------------------------------------------------------------------------------------------------------------------------------------------------------------------------------------------------------------------------------------------------------------------------------------------------------------------------------------------------------------------------------------MRTEKANVVEELVHLPSEQINEIVDQTYNRFFTPEAKASAAANPGSKKLSNLLLRLSDFATVVEGNSAMKVGDVGRLMNVWKRWAVISQGLTTLTQYSIQLPRMILLLNEVLPHGLGQVILHSMLIAPSGQRKHFVAKDQHLEQQNCWLKYFFNNSGRGTNIDRLKNVYSVNINLLQNLISDLAIDAGKVDITQSHHNRIDLLSLNNCLQTQR------------EVPHTGL------------------------------------------------------------------------------------------
188966	GC_00001153	ALL_SPLITS	PST_W088a	1279	54	130	6	0	0.887773041820018	0.606352129308405	0.720559541666271	1279	Chr_2	PF20231.3	Family of unknown function (DUF6589)							------------------------------------------------------------------------------------------------------------------------------------------------------------------------------------------------------------------------------------------------------------------------------------------------------------------------------------------------------------------------------------------------------------------------------------------------------------------------------------------------------------------------------------------------------------------------------------------------------------------------------------------------------------------------MKVGNVGRLINVWKCWTVISQGLTTLTQYSIQLPRMILLLNEVLPHGLGQVILSSMLIAPSGQRKHFVAKDQHLEQQNCWLKFFFNNAGCRTNIDRLKNVYSVNVTLLQNLITDLASSAGKVNVTQSHHNHINLLSMNNCLRMCRSNDTCSTSHKISEFAPAGIVNF---------------------------------------------------------------------------------------
188967	GC_00001153	ALL_SPLITS	PST_W088a	1281	54	130	6	0	0.887773041820018	0.606352129308405	0.720559541666271	1281	Chr_2									--------------M-------------------------------------------------------------------------------------------------------------------------------------------------------------------------------------------------------------------------------------------------------------------------------------------------------------------------------------------SQKLLDQFPKSELTLQSCKEAMARVCKLQVAPKMFLPRMNKDAHWQCVLKSQINEA----IAWPSDSRIKIATQLPVLDQLPGDKPDITMLKLMTALDNLTQDVGEIFEAIFKQSKMTMTEFSSQLQV-------------------------------------------------------------------------------------------NQCQPRIMYQCLKLVIPT-------------------------------------------------------------GAQQAHRGESGEYLDD-------TPGLT-----------------------------------------------HPMERCSCYLFKAFRQWN---------------------------------------------------------------------------------------------------------------------------------------------------------------------
188968	GC_00001153	ALL_SPLITS	PST_W088a	1280	54	130	6	0	0.887773041820018	0.606352129308405	0.720559541666271	1280	Chr_2									--------------------------------------------------------------------------------------------------------------------------------------------------------------------------------------------------------------------------------------------------------------------------------------------------------------------------------------------------------------------------------------------------------------------------------------------------------------------------------------------------------------------------------------------------------------------------------------------METSTKLVMGTDKANTTKELPLLLSERIRNIVDQTYLRFFSPQAKASAADDGRSKKVSNLILRSSDFATVV-------------------------------------------------------------------------------------------------------------------------------------------------------------------------------------------------------------------------------------------------------------------
188969	GC_00001153	ALL_SPLITS	PST_W088b	7543	54	130	6	0	0.887773041820018	0.606352129308405	0.720559541666271	7543	Chr_8	PF20231.3	Family of unknown function (DUF6589)							--------------MAILKTRSVKAKPRSEDSKISAICNLLAQYNYNPKSFMMVFLKRREIRSAIQRRFWGTEKGWPTTLRLLKAIRGVVTKKSLGKGLWEEFILAEAIEIVKAQKPPRGTYPKGVYYNSNRITPFFFSLKSKIQRNNSISKIHMPFLFKLLSAKLNDRPARKKTGSPQEAINIPDSCSEASEPSDASIEEEYMFDGKTRGAPKPKSSLNHGSRARRTATIMCAMVAFICNRRNNGHQIGNAISLLACGVTERVSKFLQYIGLVSSRQTTHNALNRLSQQSERRIAAKLGRTPPNLPTLAPFLCFDNLDFEQKIHSKSIGRDNHMFHGTWGYIHQISQKLLDQFPKSELTLQSYKEAMARVCKLRVTPKMFLPRPNEDAHWQCVLKSQIAEALLEHIARPSDSRIKIATQPPVLDQLPADEPDITMLKLMTASDNSSQGVGEVFEAIVKQSNMTMTEFSSRLQVIDADLGSCTNVSSLRSQRVPSRHIEESLGNILTVLRGSHTLWNVAHAIYSKHFGDRTDSRDSGGWRFLLALGISCPSGVDKKDYTLMIKNMEKIHRAAIVYCIKLVMGTDKANTTKELPLLPSERIRDIVDQTYLRFFSPQAKASAADDGRSKKVSNLILRLSDFATVVEGNSAMKVGDVGRLMNVWKRWTVISQGLTTLTQYSIQLPRMILLLNEVLPHGLGQVILRSMLIAPSGQRKHFVAKDQHLEQQNCWLKFFFNNTGCGTNIDRLKNVYSVNVTLLQNLITDLASNAGKVDVTQSHHNHIDLLSMNNCLRMCRSNDICSTSHKIGEFAPAGIVDFYALGIQTLKEKYLSPGSKLNHLRPSTIGVADPIDPLNTNDVAEDVSEAGDNEPDVDENKHETSDDNDS------------SSESEEM
188970	GC_00001153	ALL_SPLITS	PST_W088b	13372	54	130	6	0	0.887773041820018	0.606352129308405	0.720559541666271	13372	Chr_17	PF20231.3	Family of unknown function (DUF6589)							--------------MAIVKKGTGKKKPRSADSKISAICNLMAQLDYNPKSFMQAFLKHNNVKSAVRRRYWGTMKGWPTTIQLLGTIRGVVSKKAIGKKLLEEFILAEALLITKSEKPPCGKYPKGAYHNANTIS------------------------------KMTDRPAHKK--GTNDDLDITDSCSEASEPSNVSEEEDYMFDGKKQNGLKPKSSLDHGKRARKTATIMCSMVVFLSNRRNNGHQLANTITLLACGVTDRVNKFIQYIGLSSSQTTAHNALNQLSRQAERRIAAKLGRTPPNLPTLAPFLCFDNLDFEQKVHAKSIGRSNHMFHGTWGYIHQISQKLLDQFPSSELTLESYKQAMANVCKLQVTPKMFLPRPNEDAHWESVLKSQIAEALLEHIAQPSDSKVKIATQPSAIDQLPPDKPDITMLKLMTASDNSSQGVGEVFEAILAKSTSAQ-----------------------------------------------------------------------------------------------------------------------------------------------------------------------------------------------------------------------------------------------------------------------------------------------------------------------------------------------------------------------------------------------------------------------------------------------------
188971	GC_00001153	ALL_SPLITS	PST_Yr1646a	4734	54	130	6	0	0.887773041820018	0.606352129308405	0.720559541666271	4734	Chr_5	PF20231.3	Family of unknown function (DUF6589)							-------------------------------------------------------------------------------------------------------------------------------------------------------------------------------------------------------------------------------------------------------------------------------------------------------------------------------------------------------------------------------------------MFPPRPNKDAHWQCVLESQIADALLEHIAQPSDSRVKIATQPPVLDQLPADEPDITMLKLMTASDKSSQGVGEVFEAIVKQSKMTMAEFSSRLQVVDADLGSCTNISSLQSQRMPSRHKEESLSNILTILGASHTLWNVGYAIYKKHYGNSSDSRDSGAWQFLSGLAIPCPSGVDKKYYTLMIKNMQKIHKATLVYCIKLVMGTEKSNVTVELAQLPSEQINEIINQTFDRFFSARAKGSAAADTRSKKPSNLILRLLDFATVVEGNSVMKGGDVGRLMNVWKQWVVISQGLTTLTQYSIQLPCMILLINEVLPHGLAKVILHSVLIAPSGKRNHFVAK-QYLEQQNCWLKFFFNQTGRGTNIDWLKDVYSVNVTLLQNLIGDLANDARKVDITQSHHNRIDITLLNNCLRMCRSNNVCSTVYKLGKFSPPAINDFYDIGVQTLKEKRLKPGSQLDNLRPSTIGVADPTDHRNENDESETVSEGGDEEPEINDNEPQTEDDEDE----------------NES
188972	GC_00001153	ALL_SPLITS	PST_Yr1646a	14179	54	130	6	0	0.887773041820018	0.606352129308405	0.720559541666271	14179	Chr_18									--------------MAIVKKGTGKKKPRSADSKISAICNLMAQLDYNPKSFMQAFLKHNNVKSAVRRRYWGTMKGWPTTIQLLGTIRGVVSKKAIGKKLWEEFILAKALLITKSEKPPCGKYPKGAYHNANTIS------------------------------KMTDRPAHKK--GTNDDLDITDSCSEASEPSNVSEEEDYMFDGKKQNGLKPKSSLDHGKRARKTATIMCSMVAFLSNRRNNGHQLANTITLLACGVTDRVNKFIQYIGLSSSRTTAHNALNQLSRQAKRRIAAKLGRTPPNLPTLAPFLCFDNLDFEQKVHAKSIGRSNHMFHGTWGYIHQISQKLLDQFPSSELTLKSYKQAMANVCKLQVTPKMFLPRPNEDAHWESVLKSQIAEALLEHIAQPSDSKVKIATQPSAIDQLPPDKPDITMLKLMTA------------------------------------------------------------------------LWG-------------------------------------------------------------------------------------------------------------------------------------------------------------------------------------------------------------------------------------------------------------------------------------------------------------------------------------------------------------------------------------------------
188973	GC_00001153	ALL_SPLITS	PST_Yr1646a	14178	54	130	6	0	0.887773041820018	0.606352129308405	0.720559541666271	14178	Chr_18	PF20231.3	Family of unknown function (DUF6589)							----------------------------------------------------------------------------------------------------------------------------------------------------------------------------------------------------------------------------------------------------------------------------------------------------------------------------------------------------------------------------------------------------------------------------------------------------------------------------------------------------------------------------------------------------------------------------------------------------MRTEKANVVEELVHLPSEQINEIVDQTYNRFFTPEAKASAAANPGSKKLSNLLLRLSDFATVVEGNSAMKVGDVGRLMNVWKRWAVISQGLTTLTQYSIQLPRMILLLNEVLPHGLGQVILHSMLIAPSGQRKHFVAKDQHLEQQNCWLKYFFNNSGRGTNIDRLKNVYSVNINLLQNLISDLAIDAGKVDITQSHHNRIDLLSLNNCLQTQR------------EVPHTGL------------------------------------------------------------------------------------------
188974	GC_00001153	ALL_SPLITS	PST_Yr1646b	7928	54	130	6	0	0.887773041820018	0.606352129308405	0.720559541666271	7928	Chr_8	PF20231.3	Family of unknown function (DUF6589)							--------------MAILKTRSVKAKPRSEDSKISAICNLLAQYNYNPKSFMMVFLKRREIRSAIQRRFWGTEKGWPTTLRLLKAIRGVVTKKSLGKGLWEEFILAEAIEIVKAQKPPRGTYPKGVYYNSNRITPFFFSLKSKIQRNNSISKIHMPFLFKLLSAKLNDRPARKKTGSPQEAINIPDSCSEASEPSDASIEEEYMFDGKTRGAPKPKSSLNHGSRARRTATIMCAMVAFICNRRNNGHQIGNAISLLACGVTERVSKFLQYIGLVSSRQTTHNALNRLSQQSERRIAAKLGRTPPNLPTLAPFLCFDNLDFEQKIHSKSIGRDNHMFHGTWGYIHQISQKLLDQFPKSELTLQSYKEAMARVCKLRVTPKMFLPRPNEDAHWQCVLKSQIAEALLEHIARPSDSRIKIATQPPVLDQLPADEPDITMLKLMTASDNSSQGVGEVFEAIVKQSNMTMTEFSSRLQVIDADLGSCTNVSSLRSQRVPSRHIEESLGNILTVLRGSHTLWNVAHAIYSKHFGDRTDSRDSGGWRFLLALGISCPSGVDKKDYTLMIKNMEKIHRAAIVYCIKLVMGTDKANTTKELPLLPSERIRDIVDQTYLRFFSPQAKASAADDGRSKKVSNLILRLSDFATVVEGNSAMKVGDVGRLMNVWKRWTVISQGLTTLTQYSIQLPRMILLLNEVLPHGLGQVILRSMLIAPSGQRKHFVAKDQHLEQQNCWLKFFFNNTGCGTNIDRLKNVYSVNVTLLQNLITDLASNAGKVDVTQSHHNHIDLLSMNNCLRMCRSNDICSTSHKIGEFAPAGIVDFYALGIQTLKEKYLSPGSKLNHLRPSTIGVADPIDPLNTNDVAEDVSEAGDNEPDVDENKHETSDDNDS------------SSESEEM
188975	GC_00001153	ALL_SPLITS	PST_Yr1646b	14461	54	130	6	0	0.887773041820018	0.606352129308405	0.720559541666271	14461	Chr_17	PF20231.3	Family of unknown function (DUF6589)							--------------MAIVKKGTGKKKPRSADSKISAICNLMAQLDYNPKSFMQAFLKHNNVKSAVRRRYWGTMKGWPTTIQLLGTIRGVVSKKAIGKKLLEEFILAEALLITKSEKPPCGKYPKGAYHNANTIS------------------------------KMTDRPAHKK--GTNDDLDITDSCSEASEPSNVSEEEDYMFDGKKQNGLKPKSSLDHGKRARKTATIMCSMVVFLSNRRNNGHQLANTITLLACGVTDRVNKFIQYIGLSSSQTTAHNALNQLSRQAERRIAAKLGRTPPNLPTLAPFLCFDNLDFEQKVHAKSIGRSNHMFHGTWGYIHQISQKLLDQFPSSELTLESYKQAMANVCKLQVTPKMFLPRPNEDAHWESVLKSQIAEALLEHIAQPSDSKVKIATQPSAIDQLPPDKPDITMLKLMTASDNSSQGVGEVFEAIVKQSRMSMTQFSSRLQVIDADLGSCTNISSLRSQRVPSRHIEESLGNILTILGGSHTLWNVAHAIYTKHFGDSSDSRDSGGWRFLLGLGIPCPNGVDKKDYTLMIKNMQKIHKATLVYCIKLVMRTEKANVVEELVHLPSEQINEIVDQTYNRFFTPEAKASAAANPGSKKLSNLLLRLSDFATVVEGNSAMKVGDVGRLMNVWKRWAVISQGLTTLTQYSIQLPRMILLLNEVLPHGLGQVILHSMLIAPSGQRKHFVAKDQHLEQQNCWLKYFFNNSGRGTNIDRLKNVYSVNINLLQNLISDLAIDAGKVDITQSHHNRIDLLSLNNCLQTQR------------EVPHTGL------------------------------------------------------------------------------------------
188976	GC_00001153	ALL_SPLITS	PST_Yr1706a	5945	54	130	6	0	0.887773041820018	0.606352129308405	0.720559541666271	5945	Chr_5	PF20231.3	Family of unknown function (DUF6589)							-------------------------------------------------------------------------------------------------------------------------------------------------------------------------------------------------------------------------------------------------------------------------------------------------------------------------------------------------------------------------------------------MFPPRPNKDAHWQCVLESQIADALLEHIAQPSDSRVKIATQPPVLDQLPADEPDITMLKLMTASDKSSQGVGEVFEAIVKQSKMTMAEFSSRLQVVDADLGSCTNISSLQSQRMPSRHKEESLSNILTILGASHTLWNVGYAIYKKHYGNSSDSRDSGAWQFLSGLAIPCPSGVDKKYYTLMIKNMQKIHKATLVYCIKLVMGTEKSNVTVELAQLPSEQINEIINQTFDRFFSARAKGSAAADTRSKKPSNLILRLLDFATVVEGNSVMKGGDVGRLMNVWKQWVVISQGLTTLTQYSIQLPCMILLINEVLPHGLAKVILHSVLIAPSGKRNHFVAK-QYLEQQNCWLKFFFNQTGRGTNIDWLKDVYSVNVTLLQNLIGDLANDARKVDITQSHHNRIDITLLNNCLRMCRSNNVCSTVYKLGKFSPPAINDFYDIGVQTLKEKRLKPGSQLDNLRPSTIGVADPTDHRNENDESETVSEGGDEEPEINDNEPQTEDDEDE----------------NES
188977	GC_00001153	ALL_SPLITS	PST_Yr1706a	15946	54	130	6	0	0.887773041820018	0.606352129308405	0.720559541666271	15946	Chr_18									--------------MAIVKKGTGKKKPRSADSKISAICNLMAQLDYNPKSFMQAFLKHNNVKSAVRRRYWGTMKGWPTTIQLLGTIRGVVSKKAIGKKLWEEFILAKALLITKSEKPPCGKYPKGAYHNANTIS------------------------------KMTDRPAHKK--GTNDDLDITDSCSEASEPSNVSEEEDYMFDGKKQNGLKPKSSLDHGKRARKTATIMCSMVAFLSNRRNNGHQLANTITLLACGVTDRVNKFIQYIGLSSSRTTAHNALNQLSRQAKRRIAAKLGRTPPNLPTLAPFLCFDNLDFEQKVHAKSIGRSNHMFHGTWGYIHQISQKLLDQFPSSELTLKSYKQAMANVCKLQVTPKMFLPRPNEDAHWESVLKSQIAEALLEHIAQPSDSKVKIATQPSAIDQLPPDKPDITMLKLMTA------------------------------------------------------------------------LWG-------------------------------------------------------------------------------------------------------------------------------------------------------------------------------------------------------------------------------------------------------------------------------------------------------------------------------------------------------------------------------------------------
188978	GC_00001153	ALL_SPLITS	PST_Yr1706b	6566	54	130	6	0	0.887773041820018	0.606352129308405	0.720559541666271	6566	Chr_8	PF20231.3	Family of unknown function (DUF6589)							--------------MAILKTRSVKAKPRSEDSKISAICNLLAQYNYNPKSFMMVFLKRREIRSAIQRRFWGTEKGWPTTLRLLKAIRGVVTKKSLGKGLWEEFILAEAIEIVKAQKPPRGTYPKGVYYNSNRITPFFFSLKSKIQRNNSISKIHMPFLFKLLSAKLNDRPARKKTGSPQEAINIPDSCSEASEPSDASIEEEYMFDGKTRGAPKPKSSLNHGSRARRTATIMCAMVAFICNRRNNGHQIGNAISLLACGVTERVSKFLQYIGLVSSRQTTHNALNRLSQQSERRIAAKLGRTPPNLPTLAPFLCFDNLDFEQKIHSKSIGRDNHMFHGTWGYIHQISQKLLDQFPKSELTLQSYKEAMARVCKLRVTPKMFLPRPNEDAHWQCVLKSQIAEALLEHIARPSDSRIKIATQPPVLDQLPADEPDITMLKLMTASDNSSQGVGEVFEAIVKQSNMTMTEFSSRLQVIDADLGSCTNVSSLRSQRVPSRHIEESLGNILTVLRGSHTLWNVAHAIYSKHFGDRTDSRDSGGWRFLLALGISCPSGVDKKDYTLMIKNMEKIHRAAIVYCIKLVMGTDKANTTKELPLLPSERIRDIVDQTYLRFFSPQAKASAADDGRSKKVSNLILRLSDFATVVEGNSAMKVGDVGRLMNVWKRWTVISQGLTTLTQYSIQLPRMILLLNEVLPHGLGQVILRSMLIAPSGQRKHFVAKDQHLEQQNCWLKFFFNNTGCGTNIDRLKNVYSVNVTLLQNLITDLASNAGKVDVTQSHHNHIDLLSMNNCLRMCRSNDICSTSHKIGEFAPAGIVDFYALGIQTLKEKYLSPGSKLNHLRPSTIGVADPIDPLNTNDVAEDVSEAGDNEPDVDENKHETSDDNDS------------SSESEEM
188979	GC_00001153	ALL_SPLITS	PST_Yr1706b	12980	54	130	6	0	0.887773041820018	0.606352129308405	0.720559541666271	12980	Chr_17	PF20231.3	Family of unknown function (DUF6589)							--------------MAIVKKGTGKKKPRSADSKISAICNLMAQLDYNPKSFMQAFLKHNNVKSAVRRRYWGTMKGWPTTIQLLGTIRGVVSKKAIGKKLLEEFILAEALLITKSEKPPCGKYPKGAYHNANTIS------------------------------KMTDRPAHKK--GTNDDLDITDSCSEASEPSNVSEEEDYMFDGKKQNGLKPKSSLDHGKRARKTATIMCSMVVFLSNRRNNGHQLANTITLLACGVTDRVNKFIQYIGLSSSQTTAHNALNQLSRQAERRIAAKLGRTPPNLPTLAPFLCFDNLDFEQKVHAKSIGRSNHMFHGTWGYIHQISQKLLDQFPSSELTLESYKQAMANVCKLQVTPKMFLPRPNEDAHWESVLKSQIAEALLEHIAQPSDSKVKIATQPSAIDQLPPDKPDITMLKLMTASDNSSQGVGEVFEAIVKQSRMSMTQFSSRLQVIDADLGSCTNISSLRSQRVPSRHIEESLGNILTILGGSHTLWNVAHAIYTKHFGDSSDSRDSGGWRFLLGLGIPCPNGVDKKDYTLMIKNMQKIHKATLVYCIKLVMRTEKANVVEELVHLPSEQINEIVDQTYNRFFTPEAKASAAANPGSKKLSNLLLRLSDFATVVEGNSAMKVGDVGRLMNVWKRWAVISQGLTTLTQYSIQLPRMILLLNEVLPHGLGQVILHSMLIAPSGQRKHFVAKDQHLEQQNCWLKYFFNNSGRGTNIDRLKNVYSVNINLLQNLISDLAIDAGKVDITQSHHNRIDLLSLNNCLQTQR------------EVPHTGL------------------------------------------------------------------------------------------
188980	GC_00001153	ALL_SPLITS	PST_Yr1716a	3553	54	130	6	0	0.887773041820018	0.606352129308405	0.720559541666271	3553	Chr_5	PF20231.3	Family of unknown function (DUF6589)							-------------------------------------------------------------------------------------------------------------------------------------------------------------------------------------------------------------------------------------------------------------------------------------------------------------------------------------------------------------------------------------------MFPPRPNKDAHWQCVLESQIADALLEHIAQPSDSRVKIATQPPVLDQLPADEPDITMLKLMTASDKSSQGVGEVFEAIVKQSKMTMAEFSSRLQVVDADLGSCTNISSLQSQRMPSRHKEESLSNILTILGASHTLWNVGYAIYKKHYGNSSDSRDSGAWQFLSGLAIPCPSGVDKKYYTLMIKNMQKIHKATLVYCIKLVMGTEKSNVTVELAQLPSEQINEIINQTFDRFFSARAKGSAAADTRSKKPSNLILRLLDFATVVEGNSVMKGGDVGRLMNVWKQWVVISQGLTTLTQYSIQLPCMILLINEVLPHGLAKVILHSVLIAPSGKRNHFVAK-QYLEQQNCWLKFFFNQTGRGTNIDWLKDVYSVNVTLLQNLIGDLANDARKVDITQSHHNRIDITLLNNCLRMCRSNNVCSTVYKLGKFSPPAINDFYDIGVQTLKEKRLKPGSQLDNLRPSTIGVADPTDHRNENDESETVSEGGDEEPEINDNEPQTEDDEDE----------------NES
188981	GC_00001153	ALL_SPLITS	PST_Yr1716a	13904	54	130	6	0	0.887773041820018	0.606352129308405	0.720559541666271	13904	Chr_18									--------------MAIVKKGTGKKKPRSADSKISAICNLMAQLDYNPKSFMQAFLKHNNVKSAVRRRYWGTMKGWPTTIQLLGTIRGVVSKKAIGKKLWEEFILAKALLITKSEKPPCGKYPKGAYHNANTIS------------------------------KMTDRPAHKK--GTNDDLDITDSCSEASEPSNVSEEEDYMFDGKKQNGLKPKSSLDHGKRARKTATIMCSMVAFLSNRRNNGHQLANTITLLACGVTDRVNKFIQYIGLSSSRTTAHNALNQLSRQAKRRIAAKLGRTPPNLPTLAPFLCFDNLDFEQKVHAKSIGRSNHMFHGTWGYIHQISQKLLDQFPSSELTLKSYKQAMANVCKLQVTPKMFLPRPNEDAHWESVLKSQIAEALLEHIAQPSDSKVKIATQPSAIDQLPPDKPDITMLKLMTA------------------------------------------------------------------------LWG-------------------------------------------------------------------------------------------------------------------------------------------------------------------------------------------------------------------------------------------------------------------------------------------------------------------------------------------------------------------------------------------------
188982	GC_00001153	ALL_SPLITS	PST_Yr1716a	13905	54	130	6	0	0.887773041820018	0.606352129308405	0.720559541666271	13905	Chr_18	PF20231.3	Family of unknown function (DUF6589)							----------------------------------------------------------------------------------------------------------------------------------------------------------------------------------------------------------------------------------------------------------------------------------------------------------------------------------------------------------------------------------------------------------------------------------------------------------------------------------------------------------------------------------------------------------------------------------------------------MRTEKANVVEELVHLPSEQINEIVDQTYNRFFTPEAKASAAANPGSKKLSNLLLRLSDFATVVEGNSAMKVGDVGRLMNVWKRWAVISQGLTTLTQYSIQLPRMILLLNEVLPHGLGQVILHSMLIAPSGQRKHFVAKDQHLEQQNCWLKYFFNNSGRGTNIDRLKNVYSVNINLLQNLISDLAIDAGKVDITQSHHNRIDLLSLNNCLQTQR------------EVPHTGL------------------------------------------------------------------------------------------
188983	GC_00001153	ALL_SPLITS	PST_Yr1716b	7653	54	130	6	0	0.887773041820018	0.606352129308405	0.720559541666271	7653	Chr_8	PF20231.3	Family of unknown function (DUF6589)							--------------MAILKTRSVKAKPRSEDSKISAICNLLAQYNYNPKSFMMVFLKRREIRSAIQRRFWGTEKGWPTTLRLLKAIRGVVTKKSLGKGLWEEFILAEAIEIVKAQKPPRGTYPKGVYYNSNRITPFFFSLKSKIQRNNSISKIHMPFLFKLLSAKLNDRPARKKTGSPQEAINIPDSCSEASEPSDASIEEEYMFDGKTRGAPKPKSSLNHGSRARRTATIMCAMVAFICNRRNNGHQIGNAISLLACGVTERVSKFLQYIGLVSSRQTTHNALNRLSQQSERRIAAKLGRTPPNLPTLAPFLCFDNLDFEQKIHSKSIGRDNHMFHGTWGYIHQISQKLLDQFPKSELTLQSYKEAMARVCKLRVTPKMFLPRPNEDAHWQCVLKSQIAEALLEHIARPSDSRIKIATQPPVLDQLPADEPDITMLKLMTASDNSSQGVGEVFEAIVKQSNMTMTEFSSRLQVIDADLGSCTNVSSLRSQRVPSRHIEESLGNILTVLRGSHTLWNVAHAIYSKHFGDRTDSRDSGGWRFLLALGISCPSGVDKKDYTLMIKNMEKIHRAAIVYCIKLVMGTDKANTTKELPLLPSERIRDIVDQTYLRFFSPQAKASAADDGRSKKVSNLILRLSDFATVVEGNSAMKVGDVGRLMNVWKRWTVISQGLTTLTQYSIQLPRMILLLNEVLPHGLGQVILRSMLIAPSGQRKHFVAKDQHLEQQNCWLKFFFNNTGCGTNIDRLKNVYSVNVTLLQNLITDLASNAGKVDVTQSHHNHIDLLSMNNCLRMCRSNDICSTSHKIGEFAPAGIVDFYALGIQTLKEKYLSPGSKLNHLRPSTIGVADPIDPLNTNDVAEDVSEAGDNEPDVDENKHETSDDNDS------------SSESEEM
188984	GC_00001153	ALL_SPLITS	PST_Yr1716b	13644	54	130	6	0	0.887773041820018	0.606352129308405	0.720559541666271	13644	Chr_17	PF20231.3	Family of unknown function (DUF6589)							--------------MAIVKKGTGKKKPRSADSKISAICNLMAQLDYNPKSFMQAFLKHNNVKSAVRRRYWGTMKGWPTTIQLLGTIRGVVSKKAIGKKLLEEFILAEALLITKSEKPPCGKYPKGAYHNANTIS------------------------------KMTDRPAHKK--GTNDDLDITDSCSEASEPSNVSEEEDYMFDGKKQNGLKPKSSLDHGKRARKTATIMCSMVVFLSNRRNNGHQLANTITLLACGVTDRVNKFIQYIGLSSSQTTAHNALNQLSRQAERRIAAKLGRTPPNLPTLAPFLCFDNLDFEQKVHAKSIGRSNHMFHGTWGYIHQISQKLLDQFPSSELTLESYKQAMANVCKLQVTPKMFLPRPNEDAHWESVLKSQIAEALLEHIAQPSDSKVKIATQPSAIDQLPPDKPDITMLKLMTASDNSSQGVGEVFEAIVKQSRMSMTQFSSRLQVIDADLGSCTNISSLRSQRVPSRHIEESLGNILTILGGSHTLWNVAHAIYTKHFGDSSDSRDSGGWRFLLGLGIPCPNGVDKKDYTLMIKNMQKIHKAT------LVMRTEKANVVEELVHLPSEQINEIVDQTYNRFFTPEAKASAAANPGSKKLSNLLLRLSDFATVVEGNSAMKVGDVGRLMNVWKRWAVISQGLTTLTQYSIQLPRMILLLNEVLPHGLGQVILHSMLIAPSGQRKHFVAKDQHLEQQNCWLKYFFNNSGRGTNIDRLKNVYSVNINLLQNLISDLAIDAGKVDITQSHHNRIDLLSLNNCLQTQR------------EVPHTGL------------------------------------------------------------------------------------------
188985	GC_00001153	ALL_SPLITS	PST_Yr2011a	5892	54	130	6	0	0.887773041820018	0.606352129308405	0.720559541666271	5892	Chr_5	PF20231.3	Family of unknown function (DUF6589)							-------------------------------------------------------------------------------------------------------------------------------------------------------------------------------------------------------------------------------------------------------------------------------------------------------------------------------------------------------------------------------------------MFPPRPNKDAHWQCVLESQIADALLEHIAQPSDSRVKIATQPPVLDQLPADEPDITMLKLMTASDKSSQGVGEVFEAIVKQSKMTMAEFSSRLQVVDADLGSCTNISSLQSQRMPSRHKEESLSNILTILGASHTLWNVGYAIYKKHYGNSSDSRDSGAWQFLSGLAIPCPSGVDKKYYTLMIKNMQKIHKATLVYCIKLVMGTEKSNVTVELAQLPSEQINEIINQTFDRFFSARAKGSAAADTRSKKPSNLILRLLDFATVVEGNSVMKGGDVGRLMNVWKQWVVISQGLTTLTQYSIQLPCMILLINEVLPHGLAKVILHSVLIAPSGKRNHFVAK-QYLEQQNCWLKFFFNQTGRGTNIDWLKDVYSVNVTLLQNLIGDLANDARKVDITQSHHNRIDITLLNNCLRMCRSNNVCSTVYKLGKFSPPAINDFYDIGVQTLKEKRLKPGSQLDNLRPSTIGVADPTDHRNENDESETVSEGGDEEPEINDNEPQTEDDEDE----------------NES
188986	GC_00001153	ALL_SPLITS	PST_Yr2011a	14983	54	130	6	0	0.887773041820018	0.606352129308405	0.720559541666271	14983	Chr_18									--------------MAIVKKGTGKKKPRSADSKISAICNLMAQLDYNPKSFMQAFLKHNNVKSAVRRRYWGTMKGWPTTIQLLGTIRGVVSKKAIGKKLWEEFILAKALLITKSEKPPCGKYPKGAYHNANTIS------------------------------KMTDRPAHKK--GTNDDLDITDSCSEASEPSNVSEEEDYMFDGKKQNGLKPKSSLDHGKRARKTATIMCSMVAFLSNRRNNGHQLANTITLLACGVTDRVNKFIQYIGLSSSRTTAHNALNQLSRQAKRRIAAKLGRTPPNLPTLAPFLCFDNLDFEQKVHAKSIGRSNHMFHGTWGYIHQISQKLLDQFPSSELTLKSYKQAMANVCKLQVTPKMFLPRPNEDAHWESVLKSQIAEALLEHIAQPSDSKVKIATQPSAIDQLPPDKPDITMLKLMTA------------------------------------------------------------------------LWG-------------------------------------------------------------------------------------------------------------------------------------------------------------------------------------------------------------------------------------------------------------------------------------------------------------------------------------------------------------------------------------------------
188987	GC_00001153	ALL_SPLITS	PST_Yr2011a	14982	54	130	6	0	0.887773041820018	0.606352129308405	0.720559541666271	14982	Chr_18	PF20231.3	Family of unknown function (DUF6589)							----------------------------------------------------------------------------------------------------------------------------------------------------------------------------------------------------------------------------------------------------------------------------------------------------------------------------------------------------------------------------------------------------------------------------------------------------------------------------------------------------------------------------------------------------------------------------------------------------MRTEKANVVEELVHLPSEQINEIVDQTYNRFFTPEAKASAAANPGSKKLSNLLLRLSDFATVVEGNSAMKVGDVGRLMNVWKRWAVISQGLTTLTQYSIQLPRMILLLNEVLPHGLGQVILHSMLIAPSGQRKHFVAKDQHLEQQNCWLKYFFNNSGRGTNIDRLKNVYSVNINLLQNLISDLAIDAGKVDITQSHHNRIDLLSLNNCLQTQR------------EVPHTGL------------------------------------------------------------------------------------------
188988	GC_00001153	ALL_SPLITS	PST_Yr2011b	7511	54	130	6	0	0.887773041820018	0.606352129308405	0.720559541666271	7511	Chr_8	PF20231.3	Family of unknown function (DUF6589)							--------------MAILKTRSVKAKPRSEDSKISAICNLLAQYNYNPKSFMMVFLKRREIRSAIQRRFWGTEKGWPTTLRLLKAIRGVVTKKSLGKGLWEEFILAEAIEIVKAQKPPRGTYPKGVYYNSNRITPFFFSLKSKIQRNNSISKIHMPFLFKLLSAKLNDRPARKKTGSPQEAINIPDSCSEASEPSDASIEEEYMFDGKTRGAPKPKSSLNHGSRARRTATIMCAMVAFICNRRNNGHQIGNAISLLACGVTERVSKFLQYIGLVSSRQTTHNALNRLSQQSERRIAAKLGRTPPNLPTLAPFLCFDNLDFEQKIHSKSIGRDNHMFHGTWGYIHQISQKLLDQFPKSELTLQSYKEAMARVCKLRVTPKMFLPRPNEDAHWQCVLKSQIAEALLEHIARPSDSRIKIATQPPVLDQLPADEPDITMLKLMTASDNSSQGVGEVFEAIVKQSNMTMTEFSSRLQVIDADLGSCTNVSSLRSQRVPSRHIEESLGNILTVLRGSHTLWNVAHAIYSKHFGDRTDSRDSGGWRFLLALGISCPSGVDKKDYTLMIKNMEKIHRAAIVYCIKLVMGTDKANTTKELPLLPSERIRDIVDQTYLRFFSPQAKASAADDGRSKKVSNLILRLSDFATVVEGNSAMKVGDVGRLMNVWKRWTVISQGLTTLTQYSIQLPRMILLLNEVLPHGLGQVILRSMLIAPSGQRKHFVAKDQHLEQQNCWLKFFFNNTGCGTNIDRLKNVYSVNVTLLQNLITDLASNAGKVDVTQSHHNHIDLLSMNNCLRMCRSNDICSTSHKIGEFAPAGIVDFYALGIQTLKEKYLSPGSKLNHLRPSTIGVADPIDPLNTNDVAEDVSEAGDNEPDVDENKHETSDDNDS------------SSESEEM
188989	GC_00001153	ALL_SPLITS	PST_Yr2011b	13656	54	130	6	0	0.887773041820018	0.606352129308405	0.720559541666271	13656	Chr_17	PF20231.3	Family of unknown function (DUF6589)							--------------MAIVKKGTGKKKPRSADSKISAICNLMAQLDYNPKSFMQAFLKHNNVKSAVRRRYWGTMKGWPTTIQLLGTIRGVVSKKAIGKKLLEEFILAEALLITKSEKPPCGKYPKGAYHNANTIS------------------------------KMTDRPAHKK--GTNDDLDITDSCSEASEPSNVSEEEDYMFDGKKQNGLKPKSSLDHGKRARKTATIMCSMVVFLSNRRNNGHQLANTITLLACGVTDRVNKFIQYIGLSSSQTTAHNALNQLSRQAERRIAAKLGRTPPNLPTLAPFLCFDNLDFEQKVHAKSIGRSNHMFHGTWGYIHQISQKLLDQFPSSELTLESYKQAMANVCKLQVTPKMFLPRPNEDAHWESVLKSQIAEALLEHIAQPSDSKVKIATQPSAIDQLPPDKPDITMLKLMTASDNSSQGVGEVFEAILAKSTSAQ-----------------------------------------------------------------------------------------------------------------------------------------------------------------------------------------------------------------------------------------------------------------------------------------------------------------------------------------------------------------------------------------------------------------------------------------------------
188990	GC_00001153	ALL_SPLITS	PST_Yr2015a	6997	54	130	6	0	0.887773041820018	0.606352129308405	0.720559541666271	6997	Chr_9	PF20231.3	Family of unknown function (DUF6589)							--------------MAILKTRSVKAKPRSEDSKISAICNLLAQYNYNPKSFMMVFLKRREIRSAIQRRFWGTEKGWPTTLRLLKAIRGVVTKKSLGKGLWEEFILAEAIEIVKAQKPPRGTYPKGVYYNSNRITPFFFSLKSKIQRNNSISKIHMPFLFKLLSAKLNDRPARKKTGSPQEAINIPDSCSEASEPSDASIEEEYMFDGKTRGAPKPKSSLNHGSRARRTATIMCAMVAFICNRRNNGHQIGNAISLLACGVTERVSKFLQYIGLVSSRQTTHNALNRLSQQSERRIAAKLGRTPPNLPTLAPFLCFDNLDFEQKIHSKSIGRDNHMFHGTWGYIHQISQKLLDQFPKSELTLQSYKEAMARVCKLRVTPKMFLPRPNEDAHWQCVLKSQIAEALLEHIARPSDSRIKIATQPPVLDQLPADEPDITMLKLMTASDNSSQGVGEVFEAIVKQSNMTMTEFSSRLQVIDADLGSCTNVSSLRSQRVPSRHIEESLGNILTVLRGSHTLWNVAHAIYSKHFGDRTDSRDSGGWRFLLALGISCPSGVDKKDYTLMIKNMEKIHRAAIVYCIKLVMGTDKANTTKELPLLPSERIRDIVDQTYLRFFSPQAKASAADDGRSKKVSNLILRLSDFATVVEGNSAMKVGDVGRLMNVWKRWTVISQGLTTLTQYSIQLPRMILLLNEVLPHGLGQVILRSMLIAPSGQRKHFVAKDQHLEQQNCWLKFFFNNTGCGTNIDRLKNVYSVNVTLLQNLITDLASNAGKVDVTQSHHNHIDLLSMNNCLRMCRSNDICSTSHKIGEFAPAGIVDFYALGIQTLKEKYLSPGSKLNHLRPSTIGVADPIDPLNTNDVAEDVSEAGDNEPDVDENKHETSDDNDS------------SSESEEM
188991	GC_00001153	ALL_SPLITS	PST_Yr2015a	3478	54	130	6	0	0.887773041820018	0.606352129308405	0.720559541666271	3478	Chr_5	PF20231.3	Family of unknown function (DUF6589)							-------------------------------------------------------------------------------------------------------------------------------------------------------------------------------------------------------------------------------------------------------------------------------------------------------------------------------------------------------------------------------------------MFPPRPNKDAHWQCVLESQIADALLEHIAQPSDSRVKIATQPPVLDQLPADEPDITMLKLMTASDKSSQGVGEVFEAIVKQSKMTMAEFSSRLQVVDADLGSCTNISSLQSQRMPSRHKEESLSNILTILGASHTLWNVGYAIYKKHYGNSSDSRDSGAWQFLSGLAIPCPSGVDKKYYTLMIKNMQKIHKATLVYCIKLVMGTEKSNVTVELAQLPSEQINEIINQTFDRFFSARAKGSAAADTRSKKPSNLILRLLDFATVVEGNSVMKGGDVGRLMNVWKQWVVISQGLTTLTQYSIQLPCMILLINEVLPHGLAKVILHSVLIAPSGKRNHFVAK-QYLEQQNCWLKFFFNQTGRGTNIDWLKDVYSVNVTLLQNLIGDLANDARKVDITQSHHNRIDITLLNNCLRMCRSNNVCSTVYKLGKFSPPAINDFYDIGVQTLKEKRLKPGSQLDNLRPSTIGVADPTDHRNENDESETVSEGGDEEPEINDNEPQTEDDEDE----------------NES
188992	GC_00001153	ALL_SPLITS	PST_Yr2015a	13160	54	130	6	0	0.887773041820018	0.606352129308405	0.720559541666271	13160	Chr_18									--------------MAIVKKGTGKKKPRSADSKISAICNLMAQLDYNPKSFMQAFLKHNNVKSAVRRRYWGTMKGWPTTIQLLGTIRGVVSKKAIGKKLWEEFILAKALLITKSEKPPCGKYPKGAYHNANTIS------------------------------KMTDRPAHKK--GTNDDLDITDSCSEASEPSNVSEEEDYMFDGKKQNGLKPKSSLDHGKRARKTATIMCSMVAFLSNRRNNGHQLANTITLLACGVTDRVNKFIQYIGLSSSRTTAHNALNQLSRQAKRRIAAKLGRTPPNLPTLAPFLCFDNLDFEQKVHAKSIGRSNHMFHGTWGYIHQISQKLLDQFPSSELTLKSYKQAMANVCKLQVTPKMFLPRPNEDAHWESVLKSQIAEALLEHIAQPSDSKVKIATQPSAIDQLPPDKPDITMLKLMTA------------------------------------------------------------------------LWG-------------------------------------------------------------------------------------------------------------------------------------------------------------------------------------------------------------------------------------------------------------------------------------------------------------------------------------------------------------------------------------------------
188993	GC_00001153	ALL_SPLITS	PST_Yr2015b	11953	54	130	6	0	0.887773041820018	0.606352129308405	0.720559541666271	11953	Chr_17	PF20231.3	Family of unknown function (DUF6589)							--------------MAIVKKGTGKKKPRSADSKISAICNLMAQLDYNPKSFMQAFLKHNNVKSAVRRRYWGTMKGWPTTIQLLGTIRGVVSKKAIGKKLLEEFILAEALLITKSEKPPCGKYPKGAYHNANTIS------------------------------KMTDRPAHKK--GTNDDLDITDSCSEASEPSNVSEEEDYMFDGKKQNGLKPKSSLDHGKRARKTATIMCSMVVFLSNRRNNGHQLANTITLLACGVTDRVNKFIQYIGLSSSQTTAHNALNQLSRQAERRIAAKLGRTPPNLPTLAPFLCFDNLDFEQKVHAKSIGRSNHMFHGTWGYIHQISQKLLDQFPSSELTLESYKQAMANVCKLQVTPKMFLPRPNEDAHWESVLKSQIAEALLEHIAQPSDSKVKIATQPSAIDQLPPDKPDITMLKLMTASDNSSQGVGEVFEAIVKQSRMSMTQFSSRLQVIDADLGSCTNISSLRSQRVPTP---------------------------------------------------------------------------------------------------------------------------------------------------------------------------------------------------------------------------------------------------------------------------------------------------ILGIPVDGDFC--------------------------------------------------------------------------------------------------------
188994	GC_00001153	ALL_SPLITS	PST_Yr201644_1	14574	54	130	6	0	0.887773041820018	0.606352129308405	0.720559541666271	14574	Chr_5	PF20231.3	Family of unknown function (DUF6589)							-------------------------------------------------------------------------------------------------------------------------------------------------------------------------------------------------------------------------------------------------------------------------------------------------------------------------------------------------------------------------------------------MFPPRPNKDAHWQCVLESQIADALLEHIAQPSDSRVKIATQPPVLDQLPADEPDITMLKLMTASDKSSQGVGEVFEAIVKQSKMTMAEFSSRLQVVDADLGSCTNISSLQSQRMPSRHKEESLSNILTILGASHTLWNVGYAIYKKHYGNSSDSRDSGAWQFLSGLAIPCPSGVDKKYYTLMIKNMQKIHKATLVYCIKLVMGTEKSNVTVELAQLPSEQINEIINQTFDRFFSARAKGSAAADTRSKKPSNLILRLLDFATVVEGNSVMKGGDVGRLMNVWKQWVVISQGLTTLTQYSIQLPCMILLINEVLPHGLAKVILHSVLIAPSGKRNHFVAK-QYLEQQNCWLKFFFNQTGRGTNIDWLKDVYSVNVTLLQNLIGDLANDARKVDITQSHHNRIDITLLNNCLRMCRSNNVCSTVYKLGKFSPPAINDFYDIGVQTLKEKRLKPGSQLDNLRPSTIGVADPTDHRNENDESETVSEGGDEEPEINDNEPQTEDDEDE----------------NES
188995	GC_00001153	ALL_SPLITS	PST_Yr201644_1	13286	54	130	6	0	0.887773041820018	0.606352129308405	0.720559541666271	13286	Chr_18									--------------MAIVKKGTGKKKPRSADSKISAICNLMAQLDYNPKSFMQAFLKHNNVKSAVRRRYWGTMKGWPTTIQLLGTIRGVVSKKAIGKKLWEEFILAKALLITKSEKPPCGKYPKGAYHNANTIS------------------------------KMTDRPAHKK--GTNDDLDITDSCSEASEPSNVSEEEDYMFDGKKQNGLKPKSSLDHGKRARKTATIMCSMVAFLSNRRNNGHQLANTITLLACGVTDRVNKFIQYIGLSSSRTTAHNALNQLSRQAKRRIAAKLGRTPPNLPTLAPFLCFDNLDFEQKVHAKSIGRSNHMFHGTWGYIHQISQKLLDQFPSSELTLKSYKQAMANVCKLQVTPKMFLPRPNEDAHWESVLKSQIAEALLEHIAQPSDSKVKIATQPSAIDQLPPDKPDITMLKLMTA------------------------------------------------------------------------LWG-------------------------------------------------------------------------------------------------------------------------------------------------------------------------------------------------------------------------------------------------------------------------------------------------------------------------------------------------------------------------------------------------
188996	GC_00001153	ALL_SPLITS	PST_Yr201644_2	6730	54	130	6	0	0.887773041820018	0.606352129308405	0.720559541666271	6730	Chr_8	PF20231.3	Family of unknown function (DUF6589)							--------------MAILKTRSVKAKPRSEDSKISAICNLLAQYNYNPKSFMMVFLKRREIRSAIQRRFWGTEKGWPTTLRLLKAIRGVVTKKSLGKGLWEEFILAEAIEIVKAQKPPRGTYPKGVYYNSNRITPFFFSLKSKIQRNNSISKIHMPFLFKLLSAKLNDRPARKKTGSPQEAINIPDSCSEASEPSDASIEEEYMFDGKTRGAPKPKSSLNHGSRARRTATIMCAMVAFICNRRNNGHQIGNAISLLACGVTERVSKFLQYIGLVSSRQTTHNALNRLSQQSERRIAAKLGRTPPNLPTLAPFLCFDNLDFEQKIHSKSIGRDNHMFHGTWGYIHQISQKLLDQFPKSELTLQSYKEAMARVCKLRVTPKMFLPRPNEDAHWQCVLKSQIAEALLEHIARPSDSRIKIATQPPVLDQLPADEPDITMLKLMTASDNSSQGVGEVFEAIVKQSNMTMTEFSSRLQVIDADLGSCTNVSSLRSQRVPSRHIEESLGNILTVLRGSHTLWNVAHAIYSKHFGDRTDSRDSGGWRFLLALGISCPSGVDKKDYTLMIKNMEKIHRAAIVYCIKLVMGTDKANTTKELPLLPSERIRDIVDQTYLRFFSPQAKASAADDGRSKKVSNLILRLSDFATVVEGNSAMKVGDVGRLMNVWKRWTVISQGLTTLTQYSIQLPRMILLLNEVLPHGLGQVILRSMLIAPSGQRKHFVAKDQHLEQQNCWLKFFFNNTGCGTNIDRLKNVYSVNVTLLQNLITDLASNAGKVDVTQSHHNHIDLLSMNNCLRMCRSNDICSTSHKIGEFAPAGIVDFYALGIQTLKEKYLSPGSKLNHLRPSTIGVADPIDPLNTNDVAEDVSEAGDNEPDVDENKHETSDDNDS------------SSESEEM
188997	GC_00001153	ALL_SPLITS	PST_Yr201644_2	13437	54	130	6	0	0.887773041820018	0.606352129308405	0.720559541666271	13437	Chr_17	PF20231.3	Family of unknown function (DUF6589)							--------------MAIVKKGTGKKKPRSADSKISAICNLMAQLDYNPKSFMQAFLKHNNVKSAVRRRYWGTMKGWPTTIQLLGTIRGVVSKKAIGKKLLEEFILAEALLITKSEKPPCGKYPKGAYHNANTIS------------------------------KMTDRPAHKK--GTNDDLDITDSCSEASEPSNVSEEEDYMFDGKKQNGLKPKSSLDHGKRARKTATIMCSMVVFLSNRRNNGHQLANTITLLACGVTDRVNKFIQYIGLSSSQTTAHNALNQLSRQAERRIAAKLGRTPPNLPTLAPFLCFDNLDFEQKVHAKSIGRSNHMFHGTWGYIHQISQKLLDQFPSSELTLESYKQAMANVCKLQVTPKMFLPRPNEDAHWESVLKSQIAEALLEHIAQPSDSKVKIATQPSAIDQLPPDKPDITMLKLMTASDNSSQGVGEVFEAIVKQSRMSMTQFSSRLQVIDADLGSCTNISSLRSQRVPSRHIEESLGNILTILGGSHTLWNVAHAIYTKHFGDSSDSRDSGGWRFLLGLGIPCPNGVDKKDYTLMIKNMQKIHKATLVYCIKLVMRTEKANVVEELVHLPSEQINEIVDQTYNRFFTPEAKASAAANPGSKKLSNLLLRLSDFATVVEGNSAMKVGDVGRLMNVWKRWAVISQGLTTLTQYSIQLPRMILLLNEVLPHGLGQVILHSMLIAPSGQRKHFVAKDQHLEQQNCWLKYFFNNSGRGTNIDRLKNVYSVNINLLQNLISDLAIDAGKVDITQSHHNRIDLLSLNNCLQTQR------------EVPHTGL------------------------------------------------------------------------------------------
188998	GC_00001155	ALL_SPLITS	PSH_233a	12196	54	129	6	0	0.841639610824993	0.83314113871197	0.837368812534656	12196	Chr_15	PF24840.1	SigF NTF2-like domain							------------------------MDNPIEELACVVLSVTE-PSSAEVFRNIDKYFTEDVALFYPIFNQIYNRNGRENLKAAYQWRKTFTFNSKIKFNAIMVSKDQTQATLDITSTFRLRLLPIKAFDPQINFIIRVGLRKCPCDGKYRIYRQQDNFPSDLTQSGVPLPQFVRIISDVTKAIAWLLIVYIGHILMMLGIF
188999	GC_00001155	ALL_SPLITS	PSH_233a	12195	54	129	6	0	0.841639610824993	0.83314113871197	0.837368812534656	12195	Chr_15	PF24840.1	SigF NTF2-like domain							------------------------MDNPIDELEHVVRSVTEVEKTSQVFENIDKYFTEDALLMYFNLSQIYSKNGRQNFKAAYQVSRALGFGIKIDIHSVMVNKEQTEATIDLTQSVRVRLVPIDSVNVVCNFIVRLGLRKCHEDNKYRIYRQQDNFPTDLTQCGLPLPQFIRVINDVIKALAWLFVVTWGRIFIMLGIF
189000	GC_00001155	ALL_SPLITS	PSH_233b	10923	54	129	6	0	0.841639610824993	0.83314113871197	0.837368812534656	10923	Chr_15	PF24840.1	SigF NTF2-like domain							------------------------MDNPIEELACVVLSVTE-PSSAEVFRNIDKYFTEDVALFYPIFNQIYNRNGRENLKAAYQWRKTFTFNSKIKFNAIMVSKDQTQATLDITSTFRLRLLPIKAFDPQINFIIRVGLRKCPCDGKYRIYRQQDNFPSDLTQSGVPLPQFVRIISDVTKAIAWLLIVYIGHILMMFGIF
189001	GC_00001155	ALL_SPLITS	PSH_233b	10924	54	129	6	0	0.841639610824993	0.83314113871197	0.837368812534656	10924	Chr_15	PF24840.1	SigF NTF2-like domain							------------------------MDNPIDELEHVVRSVTEVEKTSQVFENIDKYFTEDALLMYFNLSQIYSKNGRQNLKAAYQVSRALGFGIKIDIHSVMVNKEQTEATIDLTQSVRVRLVPIDSVNVVCNFIVRLGLRKCREDNKYRIYRQQDNFPTDLTQCGLPLPQFIRVINDVIKALAWLFVVTWGRIFIMLGIF
189002	GC_00001155	ALL_SPLITS	PSH_76a	10604	54	129	6	0	0.841639610824993	0.83314113871197	0.837368812534656	10604	Chr_15	PF24840.1	SigF NTF2-like domain							------------------------MDNPIEELACVVLSVTE-PSSAEVFRNIDKYFTEDVALFYPIFNQIYNRNGRENLKAAYQWRKTFTFNSKIKFNAIMVSKDQTQATLDITSTFRLRLLPIKAFDPQINFIIRVGLRKCPCDGKYRIYRQQDNFPSDLTQSGVPLPQFVRIISDVTKAIAWLLIVYIGHILMMFGIF
189003	GC_00001155	ALL_SPLITS	PSH_76a	10605	54	129	6	0	0.841639610824993	0.83314113871197	0.837368812534656	10605	Chr_15	PF24840.1	SigF NTF2-like domain							------------------------MDNPIDELEHVVRSVTEVEKTSQVFENIDKYFTEDALLMYFNLSQIYSKNGRQNLKAAYQVSRALGFGIKIDIHSVMVNKEQTEATIDLTQSVRVRLVPIDSVNVVCNFIVRLGLRKCREDNKYRIYRQQDNFPTDLTQCGLPLPQFIRVINDVIKALAWLFVVTWGRIFIMLGIF
189004	GC_00001155	ALL_SPLITS	PSH_76b	12184	54	129	6	0	0.841639610824993	0.83314113871197	0.837368812534656	12184	Chr_15	PF24840.1	SigF NTF2-like domain							------------------------MDNPIEELACVVLSVTE-PSSAEVFRNIDKYFTEDVALFYPIFNQIYNRNGRENLKAAYQWRKTFTFNSKIKFNAIMVSKDQTQATLDITSTFRLRLLPIKAFDPQINFIIRVGLRKCPCDGKYRIYRQQDNFPSDLTQSGVPLPQFVRIISDVTKAIAWLLIVYIGHILMMLGIF
189005	GC_00001155	ALL_SPLITS	PSH_76b	12185	54	129	6	0	0.841639610824993	0.83314113871197	0.837368812534656	12185	Chr_15	PF24840.1	SigF NTF2-like domain							------------------------MDNPIDELEHVVRSVTEVEKTSQVFENIDKYFTEDALLMYFNLSQIYSKNGRQNLKAAYQVSRALGFGIKIDIHSVMVNKEQTEATIDLTQSVRVRLVPIDSVNVVCNFIVRLGLRKCREDNKYRIYRQQDNFPTDLTQCGLPLPQFIRVINDVIKALAWLFVVTWGRIFIMLGIF
189006	GC_00001155	ALL_SPLITS	PSH_NDPSH_1	11043	54	129	6	0	0.841639610824993	0.83314113871197	0.837368812534656	11043	Chr_15	PF24840.1	SigF NTF2-like domain							------------------------MDNPIEELACVVLSVTE-PSSAEVFRNIDKYFTEDVALFYPIFNQIYNRNGRENLKAAYQWRKTFTFNSKIKFNAIMVSKDQTQATLDITSTFRLRLLPIKAFDPQINFIIRVGLRKCPCDGKYRIYRQQDNFPSDLTQSGVPLPQFVRIISDVTKAIAWLLIVYIGHILMMFGIF
189007	GC_00001155	ALL_SPLITS	PSH_NDPSH_1	11042	54	129	6	0	0.841639610824993	0.83314113871197	0.837368812534656	11042	Chr_15	PF24840.1	SigF NTF2-like domain							--------------------------------------------------------------MYFNLSQIYSKNGRQNLKAAYQVSRALGFGIKIDIHSVMVNKEQTEATIDLTQSVRVRLVPIDSVNVVCNFIVRLGLRKCREDNKYRIYRQQDNFPTDLTQCGLPLPQFIRVINDVIKALAWLFVVTWGRIFIMLGIF
189008	GC_00001155	ALL_SPLITS	PSH_NDPSH_2	12599	54	129	6	0	0.841639610824993	0.83314113871197	0.837368812534656	12599	Chr_15	PF24840.1	SigF NTF2-like domain							------------------------MDNPIEELACVVLSVTE-PSSAEVFRNIDKYFTEDVALFYPIFNQIYNRNGRENLKAAYQWRKTFTFNSKIKFNAIMVSKDQTQATLDITSTFRLRLLPIKAFDPQINFIIRVGLRKCPCDGKYRIYRQQDNFPSDLTQSGVPLPQFVRIISDVTKAIAWLLIVYIGHILMMLGIF
189009	GC_00001155	ALL_SPLITS	PSH_NDPSH_2	12600	54	129	6	0	0.841639610824993	0.83314113871197	0.837368812534656	12600	Chr_15	PF24840.1	SigF NTF2-like domain							------------------------MDNPIDELEHVVRSVTEVEKTSQVFENIDKYFTEDALLMYFNLSQIYSKNGRQNLKAAYQVSRALGFGIKIDIHSVMVNKEQTEATIDLTQSVRVRLVPIDSVNVVCNFIVRLGLRKCREDNKYRIYRQQDNFPTDLTQCGLPLPQFIRVINDVIKALAWLFVVTWGRIFIMLGIF
189010	GC_00001155	ALL_SPLITS	PST_130_1	20258	54	129	6	0	0.841639610824993	0.83314113871197	0.837368812534656	20258	Chr_15	PF24840.1	SigF NTF2-like domain							------------------------MDNPIEELACVVLSVTE-PSSAEVFRNIDKYFTEDVALFYPIFNQIYNRNGRENLKAAYQWRKTFTFNSKIKFNAIMVSKDQTQATLDITSTFRLRLLPIKAFDPQINFIIRVGLRKCPCDGKYRIYRQQDNFPSDLTQSGVPLPQFVRIISDVTKAIAWLLIVYIGHILMMLGIF
189011	GC_00001155	ALL_SPLITS	PST_130_1	20247	54	129	6	0	0.841639610824993	0.83314113871197	0.837368812534656	20247	Chr_15	PF24840.1	SigF NTF2-like domain							------------------------MDNPIDELEHVVRSVTEVEKTSQVFENIDKYFTEDALLMYFNLSQIYSKNGRQNLKAAYQVSRALGFGIKIDIHSVMVNKEQTEATIDLTQSVRVRLVPIDSVNVVCNFIVRLGLRKCREDNKYRIYRQQDNFPTDLTQCGLPLPQFIRVINDVIKALAWLFVVTWGRIFIMLGIF
189012	GC_00001155	ALL_SPLITS	PST_130_1	15004	54	129	6	0	0.841639610824993	0.83314113871197	0.837368812534656	15004	Chr_15	PF24840.1	SigF NTF2-like domain							------------------------MDNPIEELACVVLSVTE-PSSAEVFRNIDKYFTEDVALFYPIFNQIYNRNGRENLKAAYQWR------------------------------------------------------------------------------------------------------------------
189013	GC_00001155	ALL_SPLITS	PST_130_1	15005	54	129	6	0	0.841639610824993	0.83314113871197	0.837368812534656	15005	Chr_15	PF24840.1	SigF NTF2-like domain							---------------------------------------------------------------------MVVKTSRRHIKS------------------------REQATIDLTQSVRVRLVPIDSVNVVCNFIVRLGLRKCREDNKYRIYRQQDNFPTDLTQCGLPLPQFIRVINDVIKALAWLFVVTWGRIFIMLGIF
189014	GC_00001155	ALL_SPLITS	PST_130_2	17135	54	129	6	0	0.841639610824993	0.83314113871197	0.837368812534656	17135	Chr_15	PF24840.1	SigF NTF2-like domain							------------------------MDNPIEELACVVLSVTE-PSSAEVFRNIDKYFTEDVALFYPIFNQIYNRNGRENLKAAYQWRKTFTFNSKIKFNAIMVSKDQTQATLDITSTFRLRLLPIKAFDPQINFIIRVGLRKCPCDGKYRIYRQQDNFPSDLTQSGVPLPQFVRIISDVTKAIAWLLIVYIGHILMMLGIF
189015	GC_00001155	ALL_SPLITS	PST_130_2	17136	54	129	6	0	0.841639610824993	0.83314113871197	0.837368812534656	17136	Chr_15	PF24840.1	SigF NTF2-like domain							------------------------MDNPIDELEHVVRSVTEAEKTSQVFENIDKYFTEDALLMYFNLSQIYSKNGRQNFKAAYQVSRALGFGIKIDIHSVMVNKEQTEATIDLTQSVRVRLVPIDSVNVVCNFIVRLGLRKCHEDNKYRIYRQQDNFPTDLTQCGLPLPQFIRVINDVIKALAWLFVVTWGRIFIMLGIF
189016	GC_00001155	ALL_SPLITS	PST_130_2	16740	54	129	6	0	0.841639610824993	0.83314113871197	0.837368812534656	16740	Chr_1	PF24840.1	SigF NTF2-like domain							----------------------------------------------------------------------------------------------------MVNKEQTEATIDLTQSVRVRLVPIDSVNVVCNFIVRLGLRKCREDNKYRIYRQQDNFPTDLTQCGLPLPQFIRVINDVIKALAWLFVVTWGRIFIMLGIF
189017	GC_00001155	ALL_SPLITS	PST_130_2	14916	54	129	6	0	0.841639610824993	0.83314113871197	0.837368812534656	14916	Chr_15	PF24840.1	SigF NTF2-like domain							---------------------------------------------------------------------------------------------------------------------------------------------MSEDNKYRIYRQQDNFPTDLTQCGLPLPQFIRVINDVIKALAWLFVVTWGRIFIMLGIF
189018	GC_00001155	ALL_SPLITS	PST_130_2	14917	54	129	6	0	0.841639610824993	0.83314113871197	0.837368812534656	14917	Chr_15	PF24840.1	SigF NTF2-like domain							------------------------MDNPIDELEHVVRSVTEVEKTSQVFENIDKYFTEDALLMYFNLSQIYSKNGRQNLKAAYQVSRALGFGIKIDIHSVMVNKNKQ----------KRRLI------------------------------------------------------------------------------
189019	GC_00001155	ALL_SPLITS	PST_130_2	14918	54	129	6	0	0.841639610824993	0.83314113871197	0.837368812534656	14918	Chr_15	PF24840.1	SigF NTF2-like domain							--------------------------------------------------------------MYFNLSQIYSKNGRQNLKAAYQVSRALGFGIKIDIHSVMVNKNKQ----------KRRLI------------------------------------------------------------------------------
189020	GC_00001155	ALL_SPLITS	PST_134E36_1	15260	54	129	6	0	0.841639610824993	0.83314113871197	0.837368812534656	15260	Chr_15	PF24840.1	SigF NTF2-like domain							------------------------MDNPIEELACVVLSVTE-PSSAEVFRNIDKYFTEDVALFYPIFNQIYNRNGRENLKAAYQWRKTFTFNSKIKFNAIMVSKDQTQATLDITSTFRLRLLPIKAFDPQINFIIRVGLRKCPCDGKYRIYRQQDNFPSDLTQSGVPLPQFVRIISDVTKAIAWLLIVYIGHILMMLGIF
189021	GC_00001155	ALL_SPLITS	PST_134E36_1	15276	54	129	6	0	0.841639610824993	0.83314113871197	0.837368812534656	15276	Chr_15	PF24840.1	SigF NTF2-like domain							------------------------MDNPIEELACVVLSVTE-PSSAEVFRNIDKYFTEDVALFYPIFNQIYNRNGRENLKAAYQWRKTFTFNSKIKFNAIMVSKDQTQATLDITSTFRLRLLPIKAFDPQINFIIRVGLRKCPCDGKYRIYRQQDNFPSDLTQSGVPLPQFVRIISDVTKAIAWLLIVYIGHILMMLGIF
189022	GC_00001155	ALL_SPLITS	PST_134E36_1	18672	54	129	6	0	0.841639610824993	0.83314113871197	0.837368812534656	18672	ChrUn	PF24840.1	SigF NTF2-like domain							------------------------MDNPIEELACVVLSVTE-PSSAEVFRNIDKYFTEDVALFYPIFNQIYNRNGRENLKAAYQWRKTFTFNSKIKFNAIMVSKDQTQATLDITSTFRLRLLPIKAFDPQINFIIRVGLRKCPCDGKYRIYRQQDNFPSDLTQSGVPLPQFVRIISDVTKAIAWLLIVYIGHILMMLGIF
189023	GC_00001155	ALL_SPLITS	PST_134E36_1	15261	54	129	6	0	0.841639610824993	0.83314113871197	0.837368812534656	15261	Chr_15	PF24840.1	SigF NTF2-like domain							------------------------MDNPIDELEHVVRSVTEVEKTSQVFENIDKYFTEDALLMYFNLSQIYSKNGRQNLKAAYQVSRALGFGIKIDIHSVMVNKEQTEATIDLTQSVRVRLVPIDSVNVVCNFIVRLGLRKCREDNKYRIYRQQDNFPTDLTQCGLPLPQFIRVINDVIKALAWLFVVTWGRIFIMLGIF
189024	GC_00001155	ALL_SPLITS	PST_134E36_1	15277	54	129	6	0	0.841639610824993	0.83314113871197	0.837368812534656	15277	Chr_15	PF24840.1	SigF NTF2-like domain							------------------------MDNPIDELEHVVRSVTEVEKTSQVFENIDKYFTEDALLMYFNLSQIYSKNGRQNLKAAYQVSRALGFGIKIDIHSVMVNKEQTEATIDLTQSVRVRLVPIDSVNVVCNFIVRLGLRKCREDNKYRIYRQQDNFPTDLTQCGLPLPQFIRVINDVIKALAWLFVVTWGRIFIMLGIF
189025	GC_00001155	ALL_SPLITS	PST_134E36_1	18671	54	129	6	0	0.841639610824993	0.83314113871197	0.837368812534656	18671	ChrUn	PF24840.1	SigF NTF2-like domain							------------------------MDNPIDELEHVVRSVTEAEKTSQVFENIDKYFTEDALLMYFNLSQIYSKNGRQNFKAAYQVSRALGFGIKIDIHSVMVNKEQTEATIDLTQSVRVRLVPIDSVNVVCNFIVRLGLRKCHEDNKYRIYRQQDNFPTDLTQCGLPLPQFIRVINDVIKALAWLFVVTWGRIFIMLGIF
189026	GC_00001155	ALL_SPLITS	PST_134E36_2	16264	54	129	6	0	0.841639610824993	0.83314113871197	0.837368812534656	16264	Chr_15	PF24840.1	SigF NTF2-like domain							------------------------MDNPIEELACVVLSVTE-PSSAEVFRNIDKYFTEDVALFYPIFNQIYNRNGRENLKAAYQWRKTFTFNSKIKFNAIMVSKDQTQATLDITSTFRLRLLPIKAFDPQINFIIRVGLRKCPCDGKYRIYRQQDNFPSDLTQSGVPLPQFVRIISDVTKAIAWLLIVYIGHILMMLGIF
189027	GC_00001155	ALL_SPLITS	PST_134E36_2	16265	54	129	6	0	0.841639610824993	0.83314113871197	0.837368812534656	16265	Chr_15	PF24840.1	SigF NTF2-like domain							------------------------MDNPIDELEHVVRSVTEAEKTSQVFENIDKYFTEDALLMYFNLSQIYSKNGRQNFKAAYQVSRALGFGIKIDIHSVMVNKEQTEATIDLTQSVRVRLVPIDSVNVVCNFIVRLGLRKCHEDNKYRIYRQQDNFPTDLTQCGLPLPQFIRVINDVIKALAWLFVVTWGRIFIMLGIF
189028	GC_00001155	ALL_SPLITS	PST_AR0005a	9583	54	129	6	0	0.841639610824993	0.83314113871197	0.837368812534656	9583	Chr_15	PF24840.1	SigF NTF2-like domain							------------------------MDNPIEELACVVLSVTE-PSSAEVFRNIDKYFTEDVALFYPIFNQIYNRNGRENLKAAYQWRKTFTFNSKIKFNAIMVSKDQTQATLDITSTFRLRLLPIKAFDPQINFIIRVGLRKCPCDGKYRIYRQQDNFPSDLTQSGVPLPQFVRIISDVTKAIAWLLIVYIGHILMMLGIF
189029	GC_00001155	ALL_SPLITS	PST_AR0005a	9597	54	129	6	0	0.841639610824993	0.83314113871197	0.837368812534656	9597	Chr_15	PF24840.1	SigF NTF2-like domain							------------------------MDNPIDELEHVVRSVTEVEKTSQVFENIDKYFTEDALLMYFNLSQIYSKNGRQNLKAAYQVSRALGFGIKIDIHSVMVNKEQTEATIDLTQSVRVRLVPIDSVNVVCNFIVRLGLRKCREDNKYRIYRQQDNFPTDLTQCGLPLPQFIRVINDVIKALAWLFVVTWGRIFIMLGIF
189030	GC_00001155	ALL_SPLITS	PST_AR0005a	9584	54	129	6	0	0.841639610824993	0.83314113871197	0.837368812534656	9584	Chr_15	PF24840.1	SigF NTF2-like domain							--------------------------------------------------------------MYFNLSQIYSKNGRQNLKAAYQVSRALGFGIKIDIHSVMVNKEQTEATIDLTQSVRVRLVPIDSVNVVCNFIVRLGLRKCREDNKYRIYRQQDNFPTDLTQCGLPLPQFIRVINDVIKALAWLFVVTWGRIFIMLGIF
189031	GC_00001155	ALL_SPLITS	PST_AR0005a	9596	54	129	6	0	0.841639610824993	0.83314113871197	0.837368812534656	9596	Chr_15	PF24840.1	SigF NTF2-like domain							------------------------MDNPIEELACVVLSVTE-PSSAEVFRNIDKYFTEDVALFYPIFNQIYNRNGRENLKAAYQWR------------------------------------------------------------------------------------------------------------------
189032	GC_00001155	ALL_SPLITS	PST_AR0005b	13031	54	129	6	0	0.841639610824993	0.83314113871197	0.837368812534656	13031	Chr_15	PF24840.1	SigF NTF2-like domain							------------------------MDNPIEELACVVLSVTE-PSSAEVFRNIDKYFTEDVALFYPIFNQIYNRNGRENLKAAYQWRKTFTFNSKIKFNAIMVSKDQTQATLDITSTFRLRLLPIKAFDPQINFIIRVGLRKCPCDGKYRIYRQQDNFPSDLTQSGVPLPQFVRIISDVTKAIAWLLIVYIGHILMMLGIF
189033	GC_00001155	ALL_SPLITS	PST_AR0005b	13030	54	129	6	0	0.841639610824993	0.83314113871197	0.837368812534656	13030	Chr_15	PF24840.1	SigF NTF2-like domain							------------------------MDNPIDELEHVVRSVTEAEKTSQVFENIDKYFTEDALLMYFNLSQIYSKNGRQNFKAAYQVSRALGFGIKIDIHSVMVNKEQTEATIDLTQSVRVRLVPIDSVNVVCNFIVRLGLRKCHEDNKYRIYRQQDNFPTDLTQCGLPLPQFIRVINDVIKALAWLFVVTWGRIFIMLGIF
189034	GC_00001155	ALL_SPLITS	PST_AZ2_1	15990	54	129	6	0	0.841639610824993	0.83314113871197	0.837368812534656	15990	Chr_15	PF24840.1	SigF NTF2-like domain							------------------------MDNPIEELACVVLSVTE-PSSAEVFRNIDKYFTEDVALFYPIFNQIYNRNGRENLKAAYQWRKTFTFNSKIKFNAIMVSKDQTQATLDITSTFRLRLLPIKAFDPQINFIIRVGLRKCPCDGKYRIYRQQDNFPSDLTQSGVPLPQFVRIISDVTKAIAWLLIVYIGHILMMLGIF
189035	GC_00001155	ALL_SPLITS	PST_AZ2_1	15991	54	129	6	0	0.841639610824993	0.83314113871197	0.837368812534656	15991	Chr_15	PF24840.1	SigF NTF2-like domain							------------------------MDNPIDELEHVVRSVTEVEKTSQVFENIDKYFTEDALLMYFNLSQIYSKNGRQNLKAAYQVSRALGFGIKIDIHSVMVNKEQTEATIDLTQSVRVRLVPIDSVNVVCNFIVRLGLRKCREDNKYRIYRQQDNFPTDLTQCGLPLPQFIRVINDVIKALAWLFVVTWGRIFIMLGIF
189036	GC_00001155	ALL_SPLITS	PST_AZ2_2	14912	54	129	6	0	0.841639610824993	0.83314113871197	0.837368812534656	14912	Chr_15	PF24840.1	SigF NTF2-like domain							------------------------MDNPIEELACVVLSVTE-PSSAEVFRNIDKYFTEDVALFYPIFNQIYNRNGRENLKAAYQWRKTFTFNSKIKFNAIMVSKDQTQATLDITSTFRLRLLPIKAFDPQINFIIRVGLRKCPCDGKYRIYRQQDNFPSDLTQSGVPLPQFVRIISDVTKAIAWLLIVYIGHILMMLGIF
189037	GC_00001155	ALL_SPLITS	PST_AZ2_2	14913	54	129	6	0	0.841639610824993	0.83314113871197	0.837368812534656	14913	Chr_15	PF24840.1	SigF NTF2-like domain							--------------------------------------------------------------MYFNLSQIYSKNGRQNLKAAYQVSRALGFGIKIDIHSVMVNKEQTEATIDLTQSVRVRLVPIDSVNVVCNFIVRLGLRKCREDNKYRIYRQQDNFPTDLTQCGLPLPQFIRVINDVIKALAWLFVVTWGRIFIMLGIF
189038	GC_00001155	ALL_SPLITS	PST_DK0911_1	1924	54	129	6	0	0.841639610824993	0.83314113871197	0.837368812534656	1924	Chr_15	PF24840.1	SigF NTF2-like domain							------------------------MDNPIEELACVVLSVTE-PSSAEVFRNIDKYFTEDVALFYPIFNQIYNRNGRENLKAAYQWRKTFTFNSKIKFNAIMVSKDQTQATLDITSTFRLRLLPIKAFDPQINFIIRVGLRKCPCDGKYRIYRQQDNFPSDLTQSGVPLPQFVRIISDVTKAIAWLLIVYIGHILMMLGIF
189039	GC_00001155	ALL_SPLITS	PST_DK0911_1	1923	54	129	6	0	0.841639610824993	0.83314113871197	0.837368812534656	1923	Chr_15	PF24840.1	SigF NTF2-like domain							------------------------MDNPIDELEHVVRSVTEVEKTSQVFENIDKYFTEDALLMYFNLSQIYSKNGRQNLKAAYQVSRALGFGIKIDIHSVMVNKEQTEATIDLTQSVRVRLVPIDSVNVVCNFIVRLGLRKCREDNKYRIYRQQDNFPTDLTQCGLPLPQFIRVINDVIKALAWLFVVTWGRIFIMLGIF
189040	GC_00001155	ALL_SPLITS	PST_DK0911_2	1930	54	129	6	0	0.841639610824993	0.83314113871197	0.837368812534656	1930	Chr_15	PF24840.1	SigF NTF2-like domain							------------------------MDNPIEELACVVLSVTE-PSSAEVFRNIDKYFTEDVALFYPIFNQIYNRNGRENLKAAYQWRKTFTFNSKIKFNAIMVSKDQTQATLDITSTFRLRLLPIKAFDPQINFIIRVGLRKCPCDGKYRIYRQQDNFPSDLTQSGVPLPQFVRIISDVTKAIAWLLIVYIGHILMMLGIF
189041	GC_00001155	ALL_SPLITS	PST_DK0911_2	1929	54	129	6	0	0.841639610824993	0.83314113871197	0.837368812534656	1929	Chr_15	PF24840.1	SigF NTF2-like domain							--------------------------------------------------------------MYFNLSQIYSKNGRQNLKAAYQVSRALGFGIKIDIHSVMVNKEQTEATIDLTQSVRVRLVPIDSVNVVCNFIVRLGLRKCREDNKYRIYRQQDNFPTDLTQCGLPLPQFIRVINDVIKALAWLFVVTWGRIFIMLGIF
189042	GC_00001155	ALL_SPLITS	PST_SWS484_1	12723	54	129	6	0	0.841639610824993	0.83314113871197	0.837368812534656	12723	Chr_15	PF24840.1	SigF NTF2-like domain							------------------------MDNPIEELACVVLSVTE-PSSAEVFRNIDKYFTEDVALFYPIFNQIYNRNGRENLKAAYQWRKTFTFNSKIKFNAIMVSKDQTQATLDITSTFRLRLLPIKAFDPQINFIIRVGLRKCPCDGKYRIYRQQDNFPSDLTQSGVPLPQFVRIISDVTKAIAWLLIVYIGHILMMLGIF
189043	GC_00001155	ALL_SPLITS	PST_SWS484_1	12737	54	129	6	0	0.841639610824993	0.83314113871197	0.837368812534656	12737	Chr_15	PF24840.1	SigF NTF2-like domain							------------------------MDNPIEELACVVLSVTE-PSSAEVFRNIDKYFTEDVALFYPIFNQIYNRNGRENLKAAYQWRKTFTFNSKIKFNAIMVSKDQTQATLDITSTFRLRLLPIKAFDPQINFIIRVGLRKCPCDGKYRIYRQQDNFPSDLTQSGVPLPQFVRIISDVTKAIAWLLIVYIGHILMMLGIF
189044	GC_00001155	ALL_SPLITS	PST_SWS484_1	12724	54	129	6	0	0.841639610824993	0.83314113871197	0.837368812534656	12724	Chr_15	PF24840.1	SigF NTF2-like domain							------------------------MDNPIDELEHVVRSVTEVEKTSQVFENIDKYFTEDALLMYFNLSQIYSKNGRQNLKAAYQVSRALGFGIKIDIHSVMVNKEQTEATIDLTQSVRVRLVPIDSVNVVCNFIVRLGLRKCREDNKYRIYRQQDNFPTDLTQCGLPLPQFIRVINDVIKALAWLFVVTWGRIFIMLGIF
189045	GC_00001155	ALL_SPLITS	PST_SWS484_1	12739	54	129	6	0	0.841639610824993	0.83314113871197	0.837368812534656	12739	Chr_15	PF24840.1	SigF NTF2-like domain							------------------------MDNPIDELEHVVRSVTEVEKTSQVFENIDKYFTEDALLMYFNLSQIYSKNGRQNLKAAYQVSRALGFGIKIDIHSVMVNKEQTEATIDLTQSVRVRLVPIDSVNVVCNFIVRLGLRKCREDNKYRIYRQQDNFPTDLTQCGLPLPQFIRVINDVIKALAWLFVVTWGRIFIMLGIF
189046	GC_00001155	ALL_SPLITS	PST_SWS484_1	12738	54	129	6	0	0.841639610824993	0.83314113871197	0.837368812534656	12738	Chr_15	PF24840.1	SigF NTF2-like domain							--------------------------------------------------------------MYFNLSQIYSKNGRQNLKAAYQVSRALGFGIKIDIHSVMVNKEQTEATIDLTQSVRVRLVPIDSVNVVCNFIVRLGLRKCREDNKYRIYRQQDNFPTDLTQCGLPLPQFIRVINDVIKALAWLFVVTWGRIFIMLGIF
189047	GC_00001155	ALL_SPLITS	PST_SWS484_2	12856	54	129	6	0	0.841639610824993	0.83314113871197	0.837368812534656	12856	Chr_15	PF24840.1	SigF NTF2-like domain							------------------------MDNPIEELACVVLSVTE-PSSAEVFRNIDKYFTEDVALFYPIFNQIYNRNGRENLKAAYQWRKTFTFNSKIKFNAIMVSKDQTQATLDITSTFRLRLLPIKAFDPQINFIIRVGLRKCPCDGKYRIYRQQDNFPSDLTQSGVPLPQFVRIISDVTKAIAWLLIVYIGHILMMLGIF
189048	GC_00001155	ALL_SPLITS	PST_SWS484_2	12855	54	129	6	0	0.841639610824993	0.83314113871197	0.837368812534656	12855	Chr_15	PF24840.1	SigF NTF2-like domain							------------------------MDNPIDELEHVVRSVTEAEKTSQVFENIDKYFTEDALLMYFNLSQIYSKNGRQNFKAAYQVSRALGFGIKIDIHSVMVNKEQTEATIDLTQSVRVRLVPIDSVNVVCNFIVRLGLRKCHEDNKYRIYRQQDNFPTDLTQCGLPLPQFIRVINDVIKALAWLFVVTWGRIFIMLGIF
189049	GC_00001155	ALL_SPLITS	PST_T030_1	12574	54	129	6	0	0.841639610824993	0.83314113871197	0.837368812534656	12574	Chr_14	PF24840.1	SigF NTF2-like domain							------------------------MDNPIEELACVVLSVTE-PSSAEVFRNIDKYFTEDVALFYPIFNQIYNRNGRENLKAAYQWRKTFTFNSKIKFNAIMVSKDQTQATLDITSTFRLRLLPIKAFDPQINFIIRVGLRKCPCDGKYRIYRQQDNFPSDLTQSGVPLPQFVRIISDVTKAIAWLLIVYIGHILMMLGIF
189050	GC_00001155	ALL_SPLITS	PST_T030_1	12575	54	129	6	0	0.841639610824993	0.83314113871197	0.837368812534656	12575	Chr_14	PF24840.1	SigF NTF2-like domain							--------------------------------------------------------------MYFNLSQIYSKNGRQNLKAAYQVSRALGFGIKIDIHSVMVNKEQTEATIDLTQSVRVRLVPIDSVNVVCNFIVRLGLRKCREDNKYRIYRQQDNFPTDLTQCGLPLPQFIRVINDVIKALAWLFVVTWGRIFIMLGIF
189051	GC_00001155	ALL_SPLITS	PST_T030_2	11796	54	129	6	0	0.841639610824993	0.83314113871197	0.837368812534656	11796	Chr_14	PF24840.1	SigF NTF2-like domain							------------------------MDNPIEELACVVLSVTE-PSSAEVFRNIDKYFTEDVALFYPIFNQIYNRNGRENLKAAYQWRKTFTFNSKIKFNAIMVSKDQTQATLDITSTFRLRLLPIKAFDPQINFIIRVGLRKCPCDGKYRIYRQQDNFPSDLTQSGVPLPQFVRIISDVTKAIAWLLIVYIGHILMMLGIF
189052	GC_00001155	ALL_SPLITS	PST_T030_2	11797	54	129	6	0	0.841639610824993	0.83314113871197	0.837368812534656	11797	Chr_14	PF24840.1	SigF NTF2-like domain							------------------------MDNPIDELEHVVRSVTEAEKTSQVFENIDKYFTEDALLMYFNLSQIYSKNGRQNFKAAYQVSRALGFGIKIDIHSVMVNKEQTEATIDLTQSVRVRLVPIDSVNVVCNFIVRLGLRKCHEDNKYRIYRQQDNFPTDLTQCGLPLPQFIRVINDVIKALAWLFVVTWGRIFIMLGIF
189053	GC_00001155	ALL_SPLITS	PST_T034a	10112	54	129	6	0	0.841639610824993	0.83314113871197	0.837368812534656	10112	Chr_15	PF24840.1	SigF NTF2-like domain							------------------------MDNPIEELACVVLSVTE-PSSAEVFRNIDKYFTEDVALFYPIFNQIYNRNGRENLKAAYQWRKTFTFNSKIKFNAIMVSKDQTQATLDITSTFRLRLLPIKAFDPQINFIIRVGLRKCPCDGKYRIYRQQDNFPSDLTQSGVPLPQFVRIISDVTKAIAWLLIVYIGHILMMLGIF
189054	GC_00001155	ALL_SPLITS	PST_T034a	10113	54	129	6	0	0.841639610824993	0.83314113871197	0.837368812534656	10113	Chr_15	PF24840.1	SigF NTF2-like domain							------------------------MDNPIDELEHVVRSVTEVEKTSQVFENIDKYFTEDALLMYFNLSQIYSKNGRQNLKAAYQVSRALGFGIKIDIHSVMVNKEQTEATIDLTQSVRVRLVPIDSVNVVCNFIVRLGLRKCREDNKYRIYRQQDNFPTDLTQCGLPLPQFIRVINDVIKALAWLFVVTWGRIFIMLGIF
189055	GC_00001155	ALL_SPLITS	PST_T034a	10127	54	129	6	0	0.841639610824993	0.83314113871197	0.837368812534656	10127	Chr_15	PF24840.1	SigF NTF2-like domain							------------------------MDNPIDELEHVVRSVTEVEKTSQVFENIDKYFTEDALLMYFNLSQIYSKNGRQNLKAAYQVSRALGFGIKIDIHSVMVNKEQTEATIDLTQSVRVRLVPIDSVNVVCNFIVRLGLRKCREDNKYRIYRQQDNFPTDLTQCGLPLPQFIRVINDVIKALAWLFVVTWGRIFIMLGIF
189056	GC_00001155	ALL_SPLITS	PST_T034b	12941	54	129	6	0	0.841639610824993	0.83314113871197	0.837368812534656	12941	Chr_15	PF24840.1	SigF NTF2-like domain							------------------------MDNPIEELACVVLSVTE-PSSAEVFRNIDKYFTEDVALFYPIFNQIYNRNGRENLKAAYQWRKTFTFNSKIKFNAIMVSKDQTQATLDITSTFRLRLLPIKAFDPQINFIIRVGLRKCPCDGKYRIYRQQDNFPSDLTQSGVPLPQFVRIISDVTKAIAWLLIVYIGHILMMLGIF
189057	GC_00001155	ALL_SPLITS	PST_T034b	12940	54	129	6	0	0.841639610824993	0.83314113871197	0.837368812534656	12940	Chr_15	PF24840.1	SigF NTF2-like domain							------------------------MDNPIDELEHVVRSVTEAEKTSQVFENIDKYFTEDALLMYFNLSQIYSKNGRQNFKAAYQVSRALGFGIKIDIHSVMVNKEQTEATIDLTQSVRVRLVPIDSVNVVCNFIVRLGLRKCHEDNKYRIYRQQDNFPTDLTQCGLPLPQFIRVINDVIKALAWLFVVTWGRIFIMLGIF
189058	GC_00001155	ALL_SPLITS	PST_W011a	8167	54	129	6	0	0.841639610824993	0.83314113871197	0.837368812534656	8167	Chr_15	PF24840.1	SigF NTF2-like domain							------------------------MDNPIEELACVVLSVTE-PSSAEVFRNIDKYFTEDVALFYPIFNQIYNRNGRENLKAAYQWRKTFTFNSKIKFNAIMVSKDQTQATLDITSTFRLRLLPIKAFDPQINFIIRVGLRKCPCDGKYRIYRQQDNFPSDLTQSGVPLPQFVRIISDVTKAIAWLLIVYIGHILMMLGIF
189059	GC_00001155	ALL_SPLITS	PST_W011a	16161	54	129	6	0	0.841639610824993	0.83314113871197	0.837368812534656	16161	ChrUn	PF24840.1	SigF NTF2-like domain							------------------------MDNPIEELACVVLSVTE-PSSAEVFRNIDKYFTEDVALFYPIFNQIYNRNGRENLKAAYQWRKTFTFNSKIKFNAIMVSKDQTQATLDITSTFRLRLLPIKAFDPQINFIIRVGLRKCPCDGKYRIYRQQDNFPSDLTQSGVPLPQFVRIISDVTKAIAWLLIVYIGHILMMLGIF
189060	GC_00001155	ALL_SPLITS	PST_W011a	8166	54	129	6	0	0.841639610824993	0.83314113871197	0.837368812534656	8166	Chr_15	PF24840.1	SigF NTF2-like domain							------------------------MDNPIDELEHVVRSVTEVEKTSQVFENIDKYFTEDALLMYFNLSQIYSKNGRQNLKAAYQVSRALGFGIKIDIHSVMVNKEQTEATIDLTQSVRVRLVPIDSVNVVCNFIVRLGLRKCREDNKYRIYRQQDNFPTDLTQCGLPLPQFIRVINDVIKALAWLFVVTWGRIFIMLGIF
189061	GC_00001155	ALL_SPLITS	PST_W011a	16160	54	129	6	0	0.841639610824993	0.83314113871197	0.837368812534656	16160	ChrUn	PF24840.1	SigF NTF2-like domain							--------------------------------------------------------------MYFNLSQIYSKNGRQNLKAAYQVSRALGFGIKIDIHSVMVNKEQTEATIDLTQSVRVRLVPIDSVNVVCNFIVRLGLRKCREDNKYRIYRQQDNFPTDLTQCGLPLPQFIRVINDVIKALAWLFVVTWGRIFIMLGIF
189062	GC_00001155	ALL_SPLITS	PST_W011b	14572	54	129	6	0	0.841639610824993	0.83314113871197	0.837368812534656	14572	Chr_15	PF24840.1	SigF NTF2-like domain							------------------------MDNPIEELACVVLSVTE-PSSAEVFRNIDKYFTEDVALFYPIFNQIYNRNGRENLKAAYQWRKTFTFNSKIKFNAIMVSKDQTQATLDITSTFRLRLLPIKAFDPQINFIIRVGLRKCPCDGKYRIYRQQDNFPSDLTQSGVPLPQFVRIISDVTKAIAWLLIVYIGHILMMLGIF
189063	GC_00001155	ALL_SPLITS	PST_W011b	14573	54	129	6	0	0.841639610824993	0.83314113871197	0.837368812534656	14573	Chr_15	PF24840.1	SigF NTF2-like domain							------------------------MDNPIDELEHVVRSVTEAEKTSQVFENIDKYFTEDALLMYFNLSQIYSKNGRQNFKAAYQVSRALGFGIKIDIHSVMVNKEQTEATIDLTQSVRVRLVPIDSVNVVCNFIVRLGLRKCHEDNKYRIYRQQDNFPTDLTQCGLPLPQFIRVINDVIKALAWLFVVTWGRIFIMLGIF
189064	GC_00001155	ALL_SPLITS	PST_W025a	11387	54	129	6	0	0.841639610824993	0.83314113871197	0.837368812534656	11387	Chr_15	PF24840.1	SigF NTF2-like domain							------------------------MDNPIEELACVVLSVTE-PSSAEVFRNIDKYFTEDVALFYPIFNQIYNRNGRENLKAAYQWRKTFTFNSKIKFNAIMVSKDQTQATLDITSTFRLRLLPIKAFDPQINFIIRVGLRKCPCDGKYRIYRQQDNFPSDLTQSGVPLPQFVRIISDVTKAIAWLLIVYIGHILMMLGIF
189065	GC_00001155	ALL_SPLITS	PST_W025a	11388	54	129	6	0	0.841639610824993	0.83314113871197	0.837368812534656	11388	Chr_15	PF24840.1	SigF NTF2-like domain							------------------------MDNPIDELEHVVRSVTEAEKTSQVFENIDKYFTEDALLMYFNLSQIYSKNGRQNFKAAYQVSRALGFGIKIDIHSVMVNKEQTEATIDLTQSVRVRLVPIDSVNVVCNFIVRLGLRKCHEDNKYRIYRQQDNFPTDLTQCGLPLPQFIRVINDVIKALAWLFVVTWGRIFIMLGIF
189066	GC_00001155	ALL_SPLITS	PST_W025b	11208	54	129	6	0	0.841639610824993	0.83314113871197	0.837368812534656	11208	Chr_15	PF24840.1	SigF NTF2-like domain							------------------------MDNPIEELACVVLSVTE-PSSAEVFRNIDKYFTEDVALFYPIFNQIYNRNGRENLKAAYQWRKTFTFNSKIKFNAIMVSKDQTQATLDITSTFRLRLLPIKAFDPQINFIIRVGLRKCPCDGKYRIYRQQDNFPSDLTQSGVPLPQFVRIISDVTKAIAWLLIVYIGHILMMLGIF
189067	GC_00001155	ALL_SPLITS	PST_W025b	11209	54	129	6	0	0.841639610824993	0.83314113871197	0.837368812534656	11209	Chr_15	PF24840.1	SigF NTF2-like domain							------------------------MDNPIDELEHVVRSVTEVEKTSQVFENIDKYFTEDALLMYFNLSQIYSKNGRQNLKAAYQVSRALGFGIKIDIHSVMVNKEQTEATIDLTQSVRVRLVPIDSVNVVCNFIVRLGLRKCREDNKYRIYRQQDNFPTDLTQCGLPLPQFIRVINDVIKALAWLFVVTWGRIFIMLGIF
189068	GC_00001155	ALL_SPLITS	PST_W029a	13190	54	129	6	0	0.841639610824993	0.83314113871197	0.837368812534656	13190	Chr_15	PF24840.1	SigF NTF2-like domain							------------------------MDNPIEELACVVLSVTE-PSSAEVFRNIDKYFTEDVALFYPIFNQIYNRNGRENLKAAYQWRKTFTFNSKIKFNAIMVSKDQTQATLDITSTFRLRLLPIKAFDPQINFIIRVGLRKCPCDGKYRIYRQQDNFPSDLTQSGVPLPQFVRIISDVTKAIAWLLIVYIGHILMMLGIF
189069	GC_00001155	ALL_SPLITS	PST_W029a	13191	54	129	6	0	0.841639610824993	0.83314113871197	0.837368812534656	13191	Chr_15	PF24840.1	SigF NTF2-like domain							--------------------------------------------------------------MYFNLSQIYSKNGRQNFKAAYQVSRALGFGIKIDIHSVMVNKEQTEATIDLTQSVRVRLVPIDSVNVVCNFIVRLGLRKCHEDNKYRIYRQQDNFPTDLTQCGLPLPQFIRVINDVIKALAWLFVVTWGRIFIMLGIF
189070	GC_00001155	ALL_SPLITS	PST_W029b	12399	54	129	6	0	0.841639610824993	0.83314113871197	0.837368812534656	12399	Chr_15	PF24840.1	SigF NTF2-like domain							------------------------MDNPIEELACVVLSVTE-PSSAEVFRNIDKYFTEDVALFYPIFNQIYNRNGRENLKAAYQWRKTFTFNSKIKFNAIMVSKDQTQATLDITSTFRLRLLPIKAFDPQINFIIRVGLRKCPCDGKYRIYRQQDNFPSDLTQSGVPLPQFVRIISDVTKAIAWLLIVYIGHILMMLGIF
189071	GC_00001155	ALL_SPLITS	PST_W029b	12398	54	129	6	0	0.841639610824993	0.83314113871197	0.837368812534656	12398	Chr_15	PF24840.1	SigF NTF2-like domain							--------------------------------------------------------------MYFNLSQIYSKNGRQNLKAAYQVSRALGFGIKIDIHSVMVNKEQTEATIDLTQSVRVRLVPIDSVNVVCNFIVRLGLRKCREDNKYRIYRQQDNFPTDLTQCGLPLPQFIRVINDVIKALAWLFVVTWGRIFIMLGIF
189072	GC_00001155	ALL_SPLITS	PST_W039a	14458	54	129	6	0	0.841639610824993	0.83314113871197	0.837368812534656	14458	Chr_14	PF24840.1	SigF NTF2-like domain							------------------------MDNPIEELACVVLSVTE-PSSAEVFRNIDKYFTEDVALFYPIFNQIYNRNGRENLKAAYQWRKTFTFNSKIKFNAIMVSKDQTQATLDITSTFRLRLLPIKAFDPQINFIIRVGLRKCPCDGKYRIYRQQDNFPSDLTQSGVPLPQFVRIISDVTKAIAWLLIVYIGHILMMLGIF
189073	GC_00001155	ALL_SPLITS	PST_W039a	14457	54	129	6	0	0.841639610824993	0.83314113871197	0.837368812534656	14457	Chr_14	PF24840.1	SigF NTF2-like domain							------------------------MDNPIDELEHVVRSVTEAEKTSQVFENIDKYFTEDALLMYFNLSQIYSKNGRQNFKAAYQVSRALGFGIKIDIHSVMVNKEQTEATIDLTQSVRVRLVPIDSVNVVCNFIVRLGLRKCHEDNKYRIYRQQDNFPTDLTQCGLPLPQFIRVINDVIKALAWLFVVTWGRIFIMLGIF
189074	GC_00001155	ALL_SPLITS	PST_W039b	11194	54	129	6	0	0.841639610824993	0.83314113871197	0.837368812534656	11194	Chr_14	PF24840.1	SigF NTF2-like domain							------------------------MDNPIEELACVVLSVTE-PSSAEVFRNIDKYFTEDVALFYPIFNQIYNRNGRENLKAAYQWRKTFTFNSKIKFNAIMVSKDQTQATLDITSTFRLRLLPIKAFDPQINFIIRVGLRKCPCDGKYRIYRQQDNFPSDLTQSGVPLPQFVRIISDVTKAIAWLLIVYIGHILMMLGIF
189075	GC_00001155	ALL_SPLITS	PST_W039b	11193	54	129	6	0	0.841639610824993	0.83314113871197	0.837368812534656	11193	Chr_14	PF24840.1	SigF NTF2-like domain							------------------------MDNPIDELEHVVRSVTEVEKTSQVFENIDKYFTEDALLMYFNLSQIYSKNGRQNLKAAYQVSRALGFGIKIDIHSVMVNKEQTEATIDLTQSVRVRLVPIDSVNVVCNFIVRLGLRKCREDNKYRIYRQQDNFPTDLTQCGLPLPQFIRVINDVIKALAWLFVVTWGRIFIMLGIF
189076	GC_00001155	ALL_SPLITS	PST_W048a	11356	54	129	6	0	0.841639610824993	0.83314113871197	0.837368812534656	11356	Chr_15	PF24840.1	SigF NTF2-like domain							------------------------MDNPIEELACVVLSVTE-PSSAEVFRNIDKYFTEDVALFYPIFNQIYNRNGRENLKAAYQWRKTFTFNSKIKFNAIMVSKDQTQATLDITSTFRLRLLPIKAFDPQINFIIRVGLRKCPCDGKYRIYRQQDNFPSDLTQSGVPLPQFVRIISDVTKAIAWLLIVYIGHILMMLGIF
189077	GC_00001155	ALL_SPLITS	PST_W048a	11355	54	129	6	0	0.841639610824993	0.83314113871197	0.837368812534656	11355	Chr_15	PF24840.1	SigF NTF2-like domain							------------------------MDNPIDELEHVVRSVTEAEKTSQVFENIDKYFTEDALLMYFNLSQIYSKNGRQNFKAAYQVSRALGFGIKIDIHSVMVNKEQTEATIDLTQSVRVRLVPIDSVNVVCNFIVRLGLRKCHEDNKYRIYRQQDNFPTDLTQCGLPLPQFIRVINDVIKALAWLFVVTWGRIFIMLGIF
189078	GC_00001155	ALL_SPLITS	PST_W048b	11733	54	129	6	0	0.841639610824993	0.83314113871197	0.837368812534656	11733	Chr_15	PF24840.1	SigF NTF2-like domain							------------------------MDNPIEELACVVLSVTE-PSSAEVFRNIDKYFTEDVALFYPIFNQIYNRNGRENLKAAYQWRKTFTFNSKIKFNAIMVSKDQTQATLDITSTFRLRLLPIKAFDPQINFIIRVGLRKCPCDGKYRIYRQQDNFPSDLTQSGVPLPQFVRIISDVTKAIAWLLIVYIGHILMMLGIF
189079	GC_00001155	ALL_SPLITS	PST_W048b	11734	54	129	6	0	0.841639610824993	0.83314113871197	0.837368812534656	11734	Chr_15	PF24840.1	SigF NTF2-like domain							------------------------MDNPIDELEHVVRSVTEVEKTSQVFENIDKYFTEDALLMYFNLSQIYSKNGRQNLKAAYQVSRALGFGIKIDIHSVMVNKEQTEATIDLTQSVRVRLVPIDSVNVVCNFIVRLGLRKCREDNKYRIYRQQDNFPTDLTQCGLPLPQFIRVINDVIKALAWLFVVTWGRIFIMLGIF
189080	GC_00001155	ALL_SPLITS	PST_W052a	13210	54	129	6	0	0.841639610824993	0.83314113871197	0.837368812534656	13210	Chr_15	PF24840.1	SigF NTF2-like domain							------------------------MDNPIEELACVVLSVTE-PSSAEVFRNIDKYFTEDVALFYPIFNQIYNRNGRENLKAAYQWRKTFTFNSKIKFNAIMVSKDQTQATLDITSTFRLRLLPIKAFDPQINFIIRVGLRKCPCDGKYRIYRQQDNFPSDLTQSGVPLPQFVRIISDVTKAIAWLLIVYIGHILMMLGIF
189081	GC_00001155	ALL_SPLITS	PST_W052a	13211	54	129	6	0	0.841639610824993	0.83314113871197	0.837368812534656	13211	Chr_15	PF24840.1	SigF NTF2-like domain							------------------------MDNPIDELEHVVRSVTEAEKTSQVFENIDKYFTEDALLMYFNLSQIYSKNGRQNFKAAYQVSRALGFGIKIDIHSVMVNKEQTEATIDLTQSVRVRLVPIDSVNVVCNFIVRLGLRKCHEDNKYRIYRQQDNFPTDLTQCGLPLPQFIRVINDVIKALAWLFVVTWGRIFIMLGIF
189082	GC_00001155	ALL_SPLITS	PST_W052b	12253	54	129	6	0	0.841639610824993	0.83314113871197	0.837368812534656	12253	Chr_15	PF24840.1	SigF NTF2-like domain							------------------------MDNPIEELACVVLSVTE-PSSAEVFRNIDKYFTEDVALFYPIFNQIYNRNGRENLKAAYQWRKTFTFNSKIKFNAIMVSKDQTQATLDITSTFRLRLLPIKAFDPQINFIIRVGLRKCPCDGKYRIYRQQDNFPSDLTQSGVPLPQFVRIISDVTKAIAWLLIVYIGHILMMLGIF
189083	GC_00001155	ALL_SPLITS	PST_W052b	12254	54	129	6	0	0.841639610824993	0.83314113871197	0.837368812534656	12254	Chr_15	PF24840.1	SigF NTF2-like domain							--------------------------------------------------------------MYFNLSQIYSKNGRQNLKAAYQVSRALGFGIKIDIHSVMVNKEQTEATIDLTQSVRVRLVPIDSVNVVCNFIVRLGLRKCREDNKYRIYRQQDNFPTDLTQCGLPLPQFIRVINDVIKALAWLFVVTWGRIFIMLGIF
189084	GC_00001155	ALL_SPLITS	PST_W053a	13378	54	129	6	0	0.841639610824993	0.83314113871197	0.837368812534656	13378	Chr_15	PF24840.1	SigF NTF2-like domain							------------------------MDNPIEELACVVLSVTE-PSSAEVFRNIDKYFTEDVALFYPIFNQIYNRNGRENLKAAYQWRKTFTFNSKIKFNAIMVSKDQTQATLDITSTFRLRLLPIKAFDPQINFIIRVGLRKCPCDGKYRIYRQQDNFPSDLTQSGVPLPQFVRIISDVTKAIAWLLIVYIGHILMMLGIF
189085	GC_00001155	ALL_SPLITS	PST_W053a	13379	54	129	6	0	0.841639610824993	0.83314113871197	0.837368812534656	13379	Chr_15	PF24840.1	SigF NTF2-like domain							------------------------MDNPIDELEHVVRSVTEAEKTSQVFENIDKYFTEDALLMYFNLSQIYSKNGRQNFKAAYQVSRALGFGIKIDIHSVMVNKEQTEATIDLTQSVRVRLVPIDSVNVVCNFIVRLGLRKCHEDNKYRIYRQQDNFPTDLTQCGLPLPQFIRVINDVIKALAWLFVVTWGRIFIMLGIF
189086	GC_00001155	ALL_SPLITS	PST_W053b	10852	54	129	6	0	0.841639610824993	0.83314113871197	0.837368812534656	10852	Chr_15	PF24840.1	SigF NTF2-like domain							------------------------MDNPIEELACVVLSVTE-PSSAEVFRNIDKYFTEDVALFYPIFNQIYNRNGRENLKAAYQWRKTFTFNSKIKFNAIMVSKDQTQATLDITSTFRLRLLPIKAFDPQINFIIRVGLRKCPCDGKYRIYRQQDNFPSDLTQSGVPLPQFVRIISDVTKAIAWLLIVYIGHILMMLGIF
189087	GC_00001155	ALL_SPLITS	PST_W053b	15264	54	129	6	0	0.841639610824993	0.83314113871197	0.837368812534656	15264	ChrUn	PF24840.1	SigF NTF2-like domain							------------------------MDNPIEELACVVLSVTE-PSSAEVFRNIDKYFTEDVALFYPIFNQIYNRNGRENLKAAYQWRKTFTFNSKIKFNAIMVSKDQTQATLDITSTFRLRLLPIKAFDPQINFIIRVGLRKCPCDGKYRIYRQQDNFPSDLTQSGVPLPQFVRIISDVTKAIAWLLIVYIGHILMMLGIF
189088	GC_00001155	ALL_SPLITS	PST_W053b	10853	54	129	6	0	0.841639610824993	0.83314113871197	0.837368812534656	10853	Chr_15	PF24840.1	SigF NTF2-like domain							------------------------MDNPIDELEHVVRSVTEVEKTSQVFENIDKYFTEDALLMYFNLSQIYSKNGRQNLKAAYQVSRALGFGIKIDIHSVMVNKEQTEATIDLTQSVRVRLVPIDSVNVVCNFIVRLGLRKCREDNKYRIYRQQDNFPTDLTQCGLPLPQFIRVINDVIKALAWLFVVTWGRIFIMLGIF
189089	GC_00001155	ALL_SPLITS	PST_W053b	15263	54	129	6	0	0.841639610824993	0.83314113871197	0.837368812534656	15263	ChrUn	PF24840.1	SigF NTF2-like domain							MDPQHLELLSGLSRDIASVDPPRKMDNPIDELEHVVRSVTEVEKTSQVFENIDKYFTEDALLMYFNLSQIYSKNGRQNLKAAYQVSRALGFGIKIDIHSVMVNKEQTEATIDLTQSVRVRLVPIDSVNVVCNFIVRLGLRKCREDNKYRIYRQQDNFPTDLTQCGLPLPQFIRVINDVIKALAWLFVVTWGRIFIMLGIF
189090	GC_00001155	ALL_SPLITS	PST_W054a	11096	54	129	6	0	0.841639610824993	0.83314113871197	0.837368812534656	11096	Chr_14	PF24840.1	SigF NTF2-like domain							------------------------MDNPIEELACVVLSVTE-PSSAEVFRNIDKYFTEDVALFYPIFNQIYNRNGRENLKAAYQWRKTFTFNSKIKFNAIMVSKDQTQATLDITSTFRLRLLPIKAFDPQINFIIRVGLRKCPCDGKYRIYRQQDNFPSDLTQSGVPLPQFVRIISDVTKAIAWLLIVYIGHILMMLGIF
189091	GC_00001155	ALL_SPLITS	PST_W054a	11097	54	129	6	0	0.841639610824993	0.83314113871197	0.837368812534656	11097	Chr_14	PF24840.1	SigF NTF2-like domain							------------------------MDNPIDELEHVVRSVTEAEKTSQVFENIDKYFTEDALLMYFNLSQIYSKNGRQNFKAAYQVSRALGFGIKIDIHSVMVNKEQTEATIDLTQSVRVRLVPIDSVNVVCNFIVRLGLRKCHEDNKYRIYRQQDNFPTDLTQCGLPLPQFIRVINDVIKALAWLFVVTWGRIFIMLGIF
189092	GC_00001155	ALL_SPLITS	PST_W054b	11976	54	129	6	0	0.841639610824993	0.83314113871197	0.837368812534656	11976	Chr_14	PF24840.1	SigF NTF2-like domain							------------------------MDNPIEELACVVLSVTE-PSSAEVFRNIDKYFTEDVALFYPIFNQIYNRNGRENLKAAYQWRKTFTFNSKIKFNAIMVSKDQTQATLDITSTFRLRLLPIKAFDPQINFIIRVGLRKCPCDGKYRIYRQQDNFPSDLTQSGVPLPQFVRIISDVTKAIAWLLIVYIGHILMMLGIF
189093	GC_00001155	ALL_SPLITS	PST_W054b	11977	54	129	6	0	0.841639610824993	0.83314113871197	0.837368812534656	11977	Chr_14	PF24840.1	SigF NTF2-like domain							------------------------MDNPIDELEHVVRSVTEVEKTSQVFENIDKYFTEDALLMYFNLSQIYSKNGRQNLKAAYQVSRALGFGIKIDIHSVMVNKEQTEATIDLTQSVRVRLVPIDSVNVVCNFIVRLGLRKCREDNKYRIYRQQDNFPTDLTQCGLPLPQFIRVINDVIKALAWLFVVTWGRIFIMLGIF
189094	GC_00001155	ALL_SPLITS	PST_W057a	11657	54	129	6	0	0.841639610824993	0.83314113871197	0.837368812534656	11657	Chr_15	PF24840.1	SigF NTF2-like domain							------------------------MDNPIEELACVVLSVTE-PSSAEVFRNIDKYFTEDVALFYPIFNQIYNRNGRENLKAAYQWRKTFTFNSKIKFNAIMVSKDQTQATLDITSTFRLRLLPIKAFDPQINFIIRVGLRKCPCDGKYRIYRQQDNFPSDLTQSGVPLPQFVRIISDVTKAIAWLLIVYIGHILMMLGIF
189095	GC_00001155	ALL_SPLITS	PST_W057a	11656	54	129	6	0	0.841639610824993	0.83314113871197	0.837368812534656	11656	Chr_15	PF24840.1	SigF NTF2-like domain							------------------------MDNPIDELEHVVRSVTEAEKTSQVFENIDKYFTEDALLMYFNLSQIYSKNGRQNFKAAYQVSRALGFGIKIDIHSVMVNKEQTEATIDLTQSVRVRLVPIDSVNVVCNFIVRLGLRKCHEDNKYRIYRQQDNFPTDLTQCGLPLPQFIRVINDVIKALAWLFVVTWGRIFIMLGIF
189096	GC_00001155	ALL_SPLITS	PST_W057b	12395	54	129	6	0	0.841639610824993	0.83314113871197	0.837368812534656	12395	Chr_15	PF24840.1	SigF NTF2-like domain							------------------------MDNPIEELACVVLSVTE-PSSAEVFRNIDKYFTEDVALFYPIFNQIYNRNGRENLKAAYQWRKTFTFNSKIKFNAIMVSKDQTQATLDITSTFRLRLLPIKAFDPQINFIIRVGLRKCPCDGKYRIYRQQDNFPSDLTQSGVPLPQFVRIISDVTKAIAWLLIVYIGHILMMLGIF
189097	GC_00001155	ALL_SPLITS	PST_W057b	12394	54	129	6	0	0.841639610824993	0.83314113871197	0.837368812534656	12394	Chr_15	PF24840.1	SigF NTF2-like domain							------------------------MDNPIDELEHVVRSVTEVEKTSQVFENIDKYFTEDALLMYFNLSQIYSKNGRQNLKAAYQVSRALGFGIKIDIHSVMVNKEQTEATIDLTQSVRVRLVPIDSVNVVCNFIVRLGLRKCREDNKYRIYRQQDNFPTDLTQCGLPLPQFIRVINDVIKALAWLFVVTWGRIFIMLGIF
189098	GC_00001155	ALL_SPLITS	PST_W088a	6843	54	129	6	0	0.841639610824993	0.83314113871197	0.837368812534656	6843	Chr_15	PF24840.1	SigF NTF2-like domain							------------------------MDNPIEELACVVLSVTE-PSSAEVFRNIDKYFTEDVALFYPIFNQIYNRNGRENLKAAYQWRKTFTFNSKIKFNAIMVSKDQTQATLDITSTFRLRLLPIKAFDPQINFIIRVGLRKCPCDGKYRIYRQQDNFPSDLTQSGVPLPQFVRIISDVTKAIAWLLIVYIGHILMMLGIF
189099	GC_00001155	ALL_SPLITS	PST_W088a	6842	54	129	6	0	0.841639610824993	0.83314113871197	0.837368812534656	6842	Chr_15	PF24840.1	SigF NTF2-like domain							------------------------MDNPIDELEHVVRSVTEAEKTSQVFENIDKYFTEDALLMYFNLSQIYSKNGRQNFKAAYQVSRALGFGIKIDIHSVMVNKEQTEATIDLTQSVRVRLVPIDSVNVVCNFIVRLGLRKCHEDNKYRIYRQQDNFPTDLTQCGLPLPQFIRVINDVIKALAWLFVVTWGRIFIMLGIF
189100	GC_00001155	ALL_SPLITS	PST_W088b	11096	54	129	6	0	0.841639610824993	0.83314113871197	0.837368812534656	11096	Chr_15	PF24840.1	SigF NTF2-like domain							------------------------MDNPIEELACVVLSVTE-PSSAEVFRNIDKYFTEDVALFYPIFNQIYNRNGRENLKAAYQWRKTFTFNSKIKFNAIMVSKDQTQATLDITSTFRLRLLPIKAFDPQINFIIRVGLRKCPCDGKYRIYRQQDNFPSDLTQSGVPLPQFVRIISDVTKAIAWLLIVYIGHILMMLGIF
189101	GC_00001155	ALL_SPLITS	PST_W088b	11095	54	129	6	0	0.841639610824993	0.83314113871197	0.837368812534656	11095	Chr_15	PF24840.1	SigF NTF2-like domain							--------------------------------------------------------------MYFNLSQIYSKNGRQNLKAAYQVSRALGFGIKIDIHSVMVNKEQTEATIDLTQSVRVRLVPIDSVNVVCNFIVRLGLRKCREDNKYRIYRQQDNFPTDLTQCGLPLPQFIRVINDVIKALAWLFVVTWGRIFIMLGIF
189102	GC_00001155	ALL_SPLITS	PST_Yr1646a	14499	54	129	6	0	0.841639610824993	0.83314113871197	0.837368812534656	14499	Chr_15	PF24840.1	SigF NTF2-like domain							------------------------MDNPIEELACVVLSVTE-PSSAEVFRNIDKYFTEDVALFYPIFNQIYNRNGRENLKAAYQWRKTFTFNSKIKFNAIMVSKDQTQATLDITSTFRLRLLPIKAFDPQINFIIRVGLRKCPCDGKYRIYRQQDNFPSDLTQSGVPLPQFVRIISDVTKAIAWLLIVYIGHILMMLGIF
189103	GC_00001155	ALL_SPLITS	PST_Yr1646a	14498	54	129	6	0	0.841639610824993	0.83314113871197	0.837368812534656	14498	Chr_15	PF24840.1	SigF NTF2-like domain							------------------------MDNPIDELEHVVRSVTEAEKTSQVFENIDKYFTEDALLMYFNLSQIYSKNGRQNFKAAYQVSRALGFGIKIDIHSVMVNKEQTEATIDLTQSVRVRLVPIDSVNVVCNFIVRLGLRKCHEDNKYRIYRQQDNFPTDLTQCGLPLPQFIRVINDVIKALAWLFVVTWGRIFIMLGIF
189104	GC_00001155	ALL_SPLITS	PST_Yr1646b	13491	54	129	6	0	0.841639610824993	0.83314113871197	0.837368812534656	13491	Chr_15	PF24840.1	SigF NTF2-like domain							------------------------MDNPIEELACVVLSVTE-PSSAEVFRNIDKYFTEDVALFYPIFNQIYNRNGRENLKAAYQWRKTFTFNSKIKFNAIMVSKDQTQATLDITSTFRLRLLPIKAFDPQINFIIRVGLRKCPCDGKYRIYRQQDNFPSDLTQSGVPLPQFVRIISDVTKAIAWLLIVYIGHILMMLGIF
189105	GC_00001155	ALL_SPLITS	PST_Yr1646b	13492	54	129	6	0	0.841639610824993	0.83314113871197	0.837368812534656	13492	Chr_15	PF24840.1	SigF NTF2-like domain							------------------------MDNPIDELEHVVRSVTEVEKTSQVFENIDKYFTEDALLMYFNLSQIYSKNGRQNLKAAYQVSRALGFGIKIDIHSVMVNKEQTEATIDLTQSVRVRLVPIDSVNVVCNFIVRLGLRKCREDNKYRIYRQQDNFPTDLTQCGLPLPQFIRVINDVIKALAWLFVVTWGRIFIMLGIF
189106	GC_00001155	ALL_SPLITS	PST_Yr1706a	14081	54	129	6	0	0.841639610824993	0.83314113871197	0.837368812534656	14081	Chr_15	PF24840.1	SigF NTF2-like domain							------------------------MDNPIEELACVVLSVTE-PSSAEVFRNIDKYFTEDVALFYPIFNQIYNRNGRENLKAAYQWRKTFTFNSKIKFNAIMVSKDQTQATLDITSTFRLRLLPIKAFDPQINFIIRVGLRKCPCDGKYRIYRQQDNFPSDLTQSGVPLPQFVRIISDVTKAIAWLLIVYIGHILMMLGIF
189107	GC_00001155	ALL_SPLITS	PST_Yr1706a	14080	54	129	6	0	0.841639610824993	0.83314113871197	0.837368812534656	14080	Chr_15	PF24840.1	SigF NTF2-like domain							------------------------MDNPIDELEHVVRSVTEAEKTSQVFENIDKYFTEDALLMYFNLSQIYSKNGRQNFKAAYQVSRALGFGIKIDIHSVMVNKEQTEATIDLTQSVRVRLVPIDSVNVVCNFIVRLGLRKCHEDNKYRIYRQQDNFPTDLTQCGLPLPQFIRVINDVIKALAWLFVVTWGRIFIMLGIF
189108	GC_00001155	ALL_SPLITS	PST_Yr1706b	11325	54	129	6	0	0.841639610824993	0.83314113871197	0.837368812534656	11325	Chr_15	PF24840.1	SigF NTF2-like domain							------------------------MDNPIEELACVVLSVTE-PSSAEVFRNIDKYFTEDVALFYPIFNQIYNRNGRENLKAAYQWRKTFTFNSKIKFNAIMVSKDQTQATLDITSTFRLRLLPIKAFDPQINFIIRVGLRKCPCDGKYRIYRQQDNFPSDLTQSGVPLPQFVRIISDVTKAIAWLLIVYIGHILMMLGIF
189109	GC_00001155	ALL_SPLITS	PST_Yr1706b	11326	54	129	6	0	0.841639610824993	0.83314113871197	0.837368812534656	11326	Chr_15	PF24840.1	SigF NTF2-like domain							------------------------MDNPIDELEHVVRSVTEVEKTSQVFENIDKYFTEDALLMYFNLSQIYSKNGRQNLKAAYQVSRALGFGIKIDIHSVMVNKEQTEATIDLTQSVRVRLVPIDSVNVVCNFIVRLGLRKCREDNKYRIYRQQDNFPTDLTQCGLPLPQFIRVINDVIKALAWLFVVTWGRIFIMLGIF
189110	GC_00001155	ALL_SPLITS	PST_Yr1706b	11327	54	129	6	0	0.841639610824993	0.83314113871197	0.837368812534656	11327	Chr_15	PF24840.1	SigF NTF2-like domain							--------------------------------------------------------------MYFNLSQIYSKNGRQNLKAAYQVSRALGFGIKIDIHSVMVNKEQTEATIDLTQSVRVRLVPIDSVNVVCNFIVRLGLRKCREDNKYRIYRQQDNFPTDLTQCGLPLPQFIRVINDVIKALAWLFVVTWGRIFIMLGIF
189111	GC_00001155	ALL_SPLITS	PST_Yr1716a	11598	54	129	6	0	0.841639610824993	0.83314113871197	0.837368812534656	11598	Chr_15	PF24840.1	SigF NTF2-like domain							------------------------MDNPIEELACVVLSVTE-PSSAEVFRNIDKYFTEDVALFYPIFNQIYNRNGRENLKAAYQWRKTFTFNSKIKFNAIMVSKDQTQATLDITSTFRLRLLPIKAFDPQINFIIRVGLRKCPCDGKYRIYRQQDNFPSDLTQSGVPLPQFVRIISDVTKAIAWLLIVYIGHILMMLGIF
189112	GC_00001155	ALL_SPLITS	PST_Yr1716a	11599	54	129	6	0	0.841639610824993	0.83314113871197	0.837368812534656	11599	Chr_15	PF24840.1	SigF NTF2-like domain							------------------------MDNPIDELEHVVRSVTEAEKTSQVFENIDKYFTEDALLMYFNLSQIYSKNGRQNFKAAYQVSRALGFGIKIDIHSVMVNKEQTEATIDLTQSVRVRLVPIDSVNVVCNFIVRLGLRKCHEDNKYRIYRQQDNFPTDLTQCGLPLPQFIRVINDVIKALAWLFVVTWGRIFIMLGIF
189113	GC_00001155	ALL_SPLITS	PST_Yr1716b	11706	54	129	6	0	0.841639610824993	0.83314113871197	0.837368812534656	11706	Chr_15	PF24840.1	SigF NTF2-like domain							------------------------MDNPIEELACVVLSVTE-PSSAEVFRNIDKYFTEDVALFYPIFNQIYNRNGRENLKAAYQWRKTFTFNSKIKFNAIMVSKDQTQATLDITSTFRLRLLPIKAFDPQINFIIRVGLRKCPCDGKYRIYRQQDNFPSDLTQSGVPLPQFVRIISDVTKAIAWLLIVYIGHILMMLGIF
189114	GC_00001155	ALL_SPLITS	PST_Yr1716b	11705	54	129	6	0	0.841639610824993	0.83314113871197	0.837368812534656	11705	Chr_15	PF24840.1	SigF NTF2-like domain							------------------------MDNPIDELEHVVRSVTEVEKTSQVFENIDKYFTEDALLMYFNLSQIYSKNGRQNLKAAYQVSRALGFGIKIDIHSVMVNKEQTEATIDLTQSVRVRLVPIDSVNVVCNFIVRLGLRKCREDNKYRIYRQQDNFPTDLTQCGLPLPQFIRVINDVIKALAWLFVVTWGRIFIMLGIF
189115	GC_00001155	ALL_SPLITS	PST_Yr2011a	13097	54	129	6	0	0.841639610824993	0.83314113871197	0.837368812534656	13097	Chr_15	PF24840.1	SigF NTF2-like domain							------------------------MDNPIEELACVVLSVTE-PSSAEVFRNIDKYFTEDVALFYPIFNQIYNRNGRENLKAAYQWRKTFTFNSKIKFNAIMVSKDQTQATLDITSTFRLRLLPIKAFDPQINFIIRVGLRKCPCDGKYRIYRQQDNFPSDLTQSGVPLPQFVRIISDVTKAIAWLLIVYIGHILMMLGIF
189116	GC_00001155	ALL_SPLITS	PST_Yr2011a	13098	54	129	6	0	0.841639610824993	0.83314113871197	0.837368812534656	13098	Chr_15	PF24840.1	SigF NTF2-like domain							------------------------MDNPIDELEHVVRSVTEAEKTSQVFENIDKYFTEDALLMYFNLSQIYSKNGRQNFKAAYQVSRALGFGIKIDIHSVMVNKEQTEATIDLTQSVRVRLVPIDSVNVVCNFIVRLGLRKCHEDNKYRIYRQQDNFPTDLTQCGLPLPQFIRVINDVIKALAWLFVVTWGRIFIMLGIF
189117	GC_00001155	ALL_SPLITS	PST_Yr2011b	12731	54	129	6	0	0.841639610824993	0.83314113871197	0.837368812534656	12731	Chr_15	PF24840.1	SigF NTF2-like domain							------------------------MDNPIEELACVVLSVTE-PSSAEVFRNIDKYFTEDVALFYPIFNQIYNRNGRENLKAAYQWRKTFTFNSKIKFNAIMVSKDQTQATLDITSTFRLRLLPIKAFDPQINFIIRVGLRKCPCDGKYRIYRQQDNFPSDLTQSGVPLPQFVRIISDVTKAIAWLLIVYIGHILMMLGIF
189118	GC_00001155	ALL_SPLITS	PST_Yr2011b	12732	54	129	6	0	0.841639610824993	0.83314113871197	0.837368812534656	12732	Chr_15	PF24840.1	SigF NTF2-like domain							------------------------MDNPIDELEHVVRSVTEVEKTSQVFENIDKYFTEDALLMYFNLSQIYSKNGRQNLKAAYQVSRALGFGIKIDIHSVMVNKEQTEATIDLTQSVRVRLVPIDSVNVVCNFIVRLGLRKCREDNKYRIYRQQDNFPTDLTQCGLPLPQFIRVINDVIKALAWLFVVTWGRIFIMLGIF
189119	GC_00001155	ALL_SPLITS	PST_Yr2015a	11885	54	129	6	0	0.841639610824993	0.83314113871197	0.837368812534656	11885	Chr_15	PF24840.1	SigF NTF2-like domain							------------------------MDNPIEELACVVLSVTE-PSSAEVFRNIDKYFTEDVALFYPIFNQIYNRNGRENLKAAYQWRKTFTFNSKIKFNAIMVSKDQTQATLDITSTFRLRLLPIKAFDPQINFIIRVGLRKCPCDGKYRIYRQQDNFPSDLTQSGVPLPQFVRIISDVTKAIAWLLIVYIGHILMMLGIF
189120	GC_00001155	ALL_SPLITS	PST_Yr2015a	11884	54	129	6	0	0.841639610824993	0.83314113871197	0.837368812534656	11884	Chr_15	PF24840.1	SigF NTF2-like domain							------------------------MDNPIDELEHVVRSVTEAEKTSQVFENIDKYFTEDALLMYFNLSQIYSKNGRQNFKAAYQVSRALGFGIKIDIHSVMVNKEQTEATIDLTQSVRVRLVPIDSVNVVCNFIVRLGLRKCHEDNKYRIYRQQDNFPTDLTQCGLPLPQFIRVINDVIKALAWLFVVTWGRIFIMLGIF
189121	GC_00001155	ALL_SPLITS	PST_Yr2015b	10844	54	129	6	0	0.841639610824993	0.83314113871197	0.837368812534656	10844	Chr_15	PF24840.1	SigF NTF2-like domain							------------------------MDNPIEELACVVLSVTE-PSSAEVFRNIDKYFTEDVALFYPIFNQIYNRNGRENLKAAYQWRKTFTFNSKIKFNAIMVSKDQTQATLDITSTFRLRLLPIKAFDPQINFIIRVGLRKCPCDGKYRIYRQQDNFPSDLTQSGVPLPQFVRIISDVTKAIAWLLIVYIGHILMMLGIF
189122	GC_00001155	ALL_SPLITS	PST_Yr2015b	10843	54	129	6	0	0.841639610824993	0.83314113871197	0.837368812534656	10843	Chr_15	PF24840.1	SigF NTF2-like domain							------------------------MDNPIDELEHVVRSVTEVEKTSQVFENIDKYFTEDALLMYFNLSQIYSKNGRQNLKAAYQVSRALGFGIKIDIHSVMVNKEQTEATIDLTQSVRVRLVPIDSVNVVCNFIVRLGLRKCREDNKYRIYRQQDNFPTDLTQCGLPLPQFIRVINDVIKALAWLFVVTWGRIFIMLGIF
189123	GC_00001155	ALL_SPLITS	PST_Yr201644_1	10581	54	129	6	0	0.841639610824993	0.83314113871197	0.837368812534656	10581	Chr_15	PF24840.1	SigF NTF2-like domain							------------------------MDNPIEELACVVLSVTE-PSSAEVFRNIDKYFTEDVALFYPIFNQIYNRNGRENLKAAYQWRKTFTFNSKIKFNAIMVSKDQTQATLDITSTFRLRLLPIKAFDPQINFIIRVGLRKCPCDGKYRIYRQQDNFPSDLTQSGVPLPQFVRIISDVTKAIAWLLIVYIGHILMMLGIF
189124	GC_00001155	ALL_SPLITS	PST_Yr201644_1	10582	54	129	6	0	0.841639610824993	0.83314113871197	0.837368812534656	10582	Chr_15	PF24840.1	SigF NTF2-like domain							------------------------MDNPIDELEHVVRSVTEAEKTSQVFENIDKYFTEDALLMYFNLSQIYSKNGRQNFKAAYQVSRALGFGIKIDIHSVMVNKEQTEATIDLTQSVRVRLVPIDSVNVVCNFIVRLGLRKCHEDNKYRIYRQQDNFPTDLTQCGLPLPQFIRVINDVIKALAWLFVVTWGRIFIMLGIF
189125	GC_00001155	ALL_SPLITS	PST_Yr201644_2	12366	54	129	6	0	0.841639610824993	0.83314113871197	0.837368812534656	12366	Chr_15	PF24840.1	SigF NTF2-like domain							------------------------MDNPIEELACVVLSVTE-PSSAEVFRNIDKYFTEDVALFYPIFNQIYNRNGRENLKAAYQWRKTFTFNSKIKFNAIMVSKDQTQATLDITSTFRLRLLPIKAFDPQINFIIRVGLRKCPCDGKYRIYRQQDNFPSDLTQSGVPLPQFVRIISDVTKAIAWLLIVYIGHILMMLGIF
189126	GC_00001155	ALL_SPLITS	PST_Yr201644_2	12367	54	129	6	0	0.841639610824993	0.83314113871197	0.837368812534656	12367	Chr_15	PF24840.1	SigF NTF2-like domain							------------------------MDNPIDELEHVVRSVTEVEKTSQVFENIDKYFTEDALLMYFNLSQIYSKNGRQNLKAAYQVSRALGFGIKIDIHSVMVNKEQTEATIDLTQSVRVRLVPIDSVNVVCNFIVRLGLRKCREDNKYRIYRQQDNFPTDLTQCGLPLPQFIRVINDVIKALAWLFVVTWGRIFIMLGIF
189127	GC_00001156	ALL_SPLITS	PSH_233a	6954	54	129	6	0	0.828759785988705	0.773952028716555	0.80041877996964	6954	Chr_12	PF13249.12	Squalene-hopene cyclase N-terminal domain	I	Lipid transport and metabolism	COG1657	Terpene cyclase SqhC (SqhC) (PDB:1GSZ) (PUBMED:21627333)			----MSKNSKTPLASPLGSTDLTRWHLLPVPDEDQAVWTYDSSSERTLGDQSFQSKYWLSRHPKSPALPDPEGSPLQAAKNGFEFYKKLQMPDGHWSGEFSGPLFLTPG------------------------------------------MVIACYITKTPLAEEIRIELVRRLANDQRQGQNARDRGWGLHAAGKSTVFGTVLNYVACRLLGVDVEQPLMVRARATLHALGGATGL--PTWGKVWLALLGVYDWEGVNPVPPELWLLPEMIPLHPWRWWVHSRQVYLPISYLCGKRFRAASDPTLDSLREELYTQPYDSINWPSCRNLIAKEDLYSPRHPIANGLFWILGYWEKICPSPIRNMGLNRAHELCKMEDENTDFNDLAPVNKMLNLIVCWDRYGPESKEFQKHQLKLKNFLWMNKDGMGVSATNGSQLWDLGFITQALVESGLAKTDDPSTQDSVIRSLQWIDRCQMLENPKHFRSAYRHQTKGAWPFSTKSQSYTVSDCTAEALKSVLCLQEELSYTPKLISKERLCLALDVILSLQNPNGGFASYELVRGPSWLEYLSPAEIFGKTMIEVNYPECTTACLTAMSLFSRYYPDYRGPEISRARQGAISFIRSVQRDDGSWYGSWGVCFTYATMFALESLSLNNETYKNSPSVKKACRFLLDRQMDDGGWGESFKSCEQGVYIHHQSSQVFNTAWAVLALLAAKYPEPEPIKRGCRLIISRQTADGQWPDGAIEGVFNKTTSVTYPHYKFAWSIHALGKAHKQFPDVKW------
189128	GC_00001156	ALL_SPLITS	PSH_233a	6075	54	129	6	0	0.828759785988705	0.773952028716555	0.80041877996964	6075	Chr_8	PF13243.12	Squalene-hopene cyclase C-terminal domain	I	Lipid transport and metabolism	COG1657	Terpene cyclase SqhC (SqhC) (PDB:1GSZ) (PUBMED:21627333)			--------------------------------------------------------------------------------------------------------------------------------------------------------------------------------------------------------------------------------------------------------------------------------------------------MSYVAGRRIKADLDPLLQSLREELYTQPYEDIDWSSCRNLVAKTDLHSPPHPILKCAFSMLAYWEKVCPQRLRKMGLDRVHQLCRMEDENTDFTHLGPVNKVFNLLVCWDRDGPESVAFEKHQLGLRDYLWMTTKGMFMMATNGSQAWDLSFIMQAVVETGIAETEDQSGQESIVRALGWLDRCQITENPKYYHASHRHRTRGAWPFSTKKQSYTVSDCTSDALKSVLLLQKELAYTPNLFGVERFEMAIDLILGLQNSDGGFSPYELIRGPEWLEWLNPSELFSNTMKEHSDTECTTACLAAMNLFSKYYPRFRTSEINRAYRLGIKFVHSTQREDGSWYGSWGVCFTYATKFGLESLAINQESYENSTRVRKACQFLLDRQMIDGGWSEKFESCSQKVYIGDTHSHIVQTSWAIIGLLAANYPDHRPIKQACKLLMDKQKPAGNWEDETIVGSAHETIAVDSPLFNFYWPMFALGKAFKQFGNLVVDETKSG
189129	GC_00001156	ALL_SPLITS	PSH_233a	6074	54	129	6	0	0.828759785988705	0.773952028716555	0.80041877996964	6074	Chr_8									MINSQDETLEDSGIAGLAETDLSRWH-LDSSKDGQVEWTFDGSVGRNMGEQSLETQYWLSINQQTPLQLESKGNPLRSARNGFEFLKRIQSPDGHW---------------------------------------------------------------------------------------------------------------------------------------------------------------------------------------------------------RYSSKTHPHFNS-------------------------------QLILGCS---VGYINDSC----------------------------SPIHCIILLVLVLD--------------------------MVVLSS----------------------------------------------------------------------------------------------------------------------------------------------------------------------------------------------------------------------------------------------------------------------------------------------------------------------------------------------------------------
189130	GC_00001156	ALL_SPLITS	PSH_233b	6644	54	129	6	0	0.828759785988705	0.773952028716555	0.80041877996964	6644	Chr_9	PF13249.12	Squalene-hopene cyclase N-terminal domain	I	Lipid transport and metabolism	COG1657	Terpene cyclase SqhC (SqhC) (PDB:1GSZ) (PUBMED:21627333)			----MSKNSKTPLASPLGSTDLTRWHLLPVPDEDQAVWTYDSSSERTLGDQSFQSKYWLSRHPKSPALPDPEGSPLQAAKNGFEFYKKLQMPDGHWSGEFSGPLFLTPG------------------------------------------MVIACYITKTPLAEEIRIELVRRLANDQRQGQNARDRGWGLHAAGKSTVFGTVLNYVACRLLGVDVEQPLMVRARATLHALGGATGL--PTWGKVWLALLGVYDWEGVNPVPPELWLLPEMIPLHPWRWWVHSRQVYLPISYLCGKRFRAASDPTLDSLREELYTQPYDSINWPSCRNLIAKEDLYSPRHPIANGLFWILGYWEKICPSPIRNMGLNRAHELCKMEDENTDFNDLAPVNKMLNLIVCWDRYGPESKEFQKHQLKLKNFLWMNKDGMGVSATNGSQLWDLGFITQALVESGLAKTDDPSTQDSVIRSLQWIDRCQMLENPKHFRSAYRHQTKGAWPFSTKSQSYTVSDCTAEALKSVLCLQEELSYTPKLISKERLCLALDVILSLQNPNGGFASYELVRGPSWLEYLSPAEIFGKTMIEVNYPECTTACLTAMSLFSRYYPDYRGPEISRARQGAISFIRSVQRDDGSWYGSWGVCFTYATMFALESLSLNNETYKNSPSVKKACRFLLDRQMDDGGWGESFKSCEQGVYIHHQSSQVFNTAWAVLALLAAKYPEPEPIKRGCRLIISRQTADGQWPDGAIEGVFNKTTSVTYPHYKFAWSIHALGKAHKQFPDVKW------
189131	GC_00001156	ALL_SPLITS	PSH_233b	5043	54	129	6	0	0.828759785988705	0.773952028716555	0.80041877996964	5043	Chr_6	PF13243.12	Squalene-hopene cyclase C-terminal domain	I	Lipid transport and metabolism	COG1657	Terpene cyclase SqhC (SqhC) (PDB:1GSZ) (PUBMED:21627333)			----------------------------------------------------------------------------------------------------------------------------------------------------------------------------------------------------------------------------MLIRARTTLHALGGGSCLPIPTWGKVWLALLNIYDWEGVNPMPPESWLLPSILPFHPSRWRAHTRQVYLPMSYVAGRRIKADLDPLLQSLREELYTQPYEDIDWSSCRNLVAKTDLHSPPHPILKCAFSMLAYWEKVCPQRLRKMGLDRVHQLCRMEDENTDFTHLGPVNKVFNLLVCWDRDGPESVAFEKHQLGLRDYLWMTTKGMFMMATNGSQAWDLSFIMQAVVETGIAETEDQSGQESIVRALGWLDRCQITENPKYYHASHRHRTRGAWPFSTKKQSYTVSDCTSDALKSVLLLQKELAYTPNLFGAERFEMAIDLILGLQNSDGGFSPYELIRGPEWLEWLNPSELFSNTMKEHSDTECTTACLAAMNLFSKYYPRFRTSEINRAYRLGIKFVHSTQREDGSWYGSWGVCFTYATKFGLESLAINQESYENSTRVRKACQFLLDRQMIDGGWSEKFESCSQKVYIGDTHSHIVQTSWAIIGLLAANYPDHRPIKQACKLLMDKQKPAGNWEDETIVGSAHETIAVDSPLFNFYWPMFALGKAFKQFGNLVVDETKSG
189132	GC_00001156	ALL_SPLITS	PSH_76a	6117	54	129	6	0	0.828759785988705	0.773952028716555	0.80041877996964	6117	Chr_12	PF13249.12	Squalene-hopene cyclase N-terminal domain	I	Lipid transport and metabolism	COG1657	Terpene cyclase SqhC (SqhC) (PDB:1GSZ) (PUBMED:21627333)			----MSKNSKTPLASPLGSTDLTRWHLLPVPDEDQAVWTYDSSSERTLGDQSFQSKYWLSRHPKSPALPDPEGSPLQAAKNGFEFYKKLQMPDGHWSGEFSGPLFLTPG------------------------------------------MVIACYITKTPLAEEIRIELVRRLANDQRQGQNARDRGWGLHAAGKSTVFGTVLNYVACRLLGVDVEQPLMVRARATLHALGGATGL--PTWGKVWLALLGVYDWEGVNPVPPELWLLPEMIPLHPWRWWVHSRQVYLPISYLCGKRFRAASDPTLDSLREELYTQPYDSINWPSCRNLIAKEDLYSPRHPIANGLFWILGYWEKICPSPIRNMGLNRAHELCKMEDENTDFNDLAPVNKMLNLIVCWDRYGPESKEFQKHQLKLKNFLWMNKDGMGVSATNGSQLWDLGFITQALVESGLAKTDDPSTQDSVIRSLQWIDRCQMLENPKHFRSAYRHQTKGAWPFSTKSQSYTVSDCTAEALKSVLCLQEELSYTPKLISKERLCLALDVILSLQNPNGGFASYELVRGPSWLEYLSPAEIFGKTMIEVNYPECTTACLTAMSLFSRYYPDYRGPEISRARQGAISFIRSVQRDDGSWYGSWGVCFTYATMFALESLSLNNETYKNSPSVKKACRFLLDRQMDDGGWGESFKSCEQGVYIHHQSSQVFNTAWAVLALLAAKYPEPEPIKRGCRLIISRQTADGQWPDGAIEGVFNKTTSVTYPHYKFAWSIHALGKAHKQFPDVKW------
189133	GC_00001156	ALL_SPLITS	PSH_76a	5137	54	129	6	0	0.828759785988705	0.773952028716555	0.80041877996964	5137	Chr_8	PF13243.12	Squalene-hopene cyclase C-terminal domain	I	Lipid transport and metabolism	COG1657	Terpene cyclase SqhC (SqhC) (PDB:1GSZ) (PUBMED:21627333)			----------------------------------------------------------------------------------------------------------------------------------------------------------------------------------------------------------------------------MLIRARTTLHALGGGSCLPIPTWGKVWLALLNIYDWEGVNPMPPESWLLPSILPFHPSRWRAHTRQVYLPMSYVAGRRIKADLDPLLQSLREELYTQPYEDIDWSSCRNLVAKTDLHSPPHPILKCAFSMLAYWEKVCPQRLRKMGLDRVHQLCRMEDENTDFTHLGPVNKVFNLLVCWDRDGPESVAFEKHQLGLRDYLWMTTKGMFMMATNGSQAWDLSFIMQAVVETGIAETEDQSGQESIVRALGWLDRCQITENPKYYHASHRHRTRGAWPFSTKKQSYTVSDCTSDALKSVLLLQKELAYTPNLFGAERFEMAIDLILGLQNSDGGFSPYELIRGPEWLEWLNPSELFSNTMKEHSDTECTTACLAAMNLFSKYYPRFRTSEINRAYRLGIKFVHSTQREDGSWYGSWGVCFTYATKFGLESLAINQESYENSTRVRKACQFLLDRQMIDGGWSEKFESCSQKVYIGDTHSHIVQTSWAIIGLLAANYPDHRPIKQACKLLMDKQKPAGNWEDETIVGSAHETIAVDSPLFNFYWPMFALGKAFKQFGNLVVDETKSG
189134	GC_00001156	ALL_SPLITS	PSH_76b	7888	54	129	6	0	0.828759785988705	0.773952028716555	0.80041877996964	7888	Chr_9	PF13249.12	Squalene-hopene cyclase N-terminal domain	I	Lipid transport and metabolism	COG1657	Terpene cyclase SqhC (SqhC) (PDB:1GSZ) (PUBMED:21627333)			----MSKNSKTPLASPLGSTDLTRWHLLPVPDEDQAVWTYDSSSERTLGDQSFQSKYWLSRHPKSPALPDPEGSPLQAAKNGFEFYKKLQMPDGHWSGEFSGPLFLTPG------------------------------------------MVIACYITKTPLAEEIRIELVRRLANDQRQGQNARDRGWGLHAAGKSTVFGTVLNYVACRLLGVDVEQPLMVRARATLHALGGATGL--PTWGKVWLALLGVYDWEGVNPVPPELWLLPEMIPLHPWRWWVHSRQVYLPISYLCGKRFRAASDPTLDSLREELYTQPYDSINWPSCRNLIAKEDLYSPRHPIANGLFWILGYWEKICPSPIRNMGLNRAHELCKMEDENTDFNDLAPVNKMLNLIVCWDRYGPESKEFQKHQLKLKNFLWMNKDGMGVSATNGSQLWDLGFITQALVESGLAKTDDPSTQDSVIRSLQWIDRCQMLENPKHFRSAYRHQTKGAWPFSTKSQSYTVSDCTAEALKSVLCLQEELSYTPKLISKERLCLALDVILSLQNPNGGFASYELVRGPSWLEYLSPAEIFGKTMIEVNYPECTTACLTAMSLFSRYYPDYRGPEISRARQGAISFIRSVQRDDGSWYGSWGVCFTYATMFALESLSLNNETYKNSPSVKKACRFLLDRQMDDGGWGESFKSCEQGVYIHHQSSQVFNTAWAVLALLAAKYPEPEPIKRGCRLIISRQTADGQWPDGAIEGVFNKTTSVTYPHYKFAWSIHALGKAHKQFPDVKW------
189135	GC_00001156	ALL_SPLITS	PSH_76b	6035	54	129	6	0	0.828759785988705	0.773952028716555	0.80041877996964	6035	Chr_6	PF13243.12	Squalene-hopene cyclase C-terminal domain	I	Lipid transport and metabolism	COG1657	Terpene cyclase SqhC (SqhC) (PDB:1GSZ) (PUBMED:21627333)			MINSQDETLEDSGIAGLAETDLSRWH-LDSSKDGQVEWTFDGSVGRNMGEQSLETQYWLSINQQTPLQLESKGNPLRSARNGFEFLKRIQSPDGHWSAGYGGPLFLTPG------------------------------------------LVIACYITKIALPTEFTTELLRYLAHHQRQGQDARDKGWGLNIHESSTVLGTALNYVACRLLGLNAQLPMLVRARTTLHALGGGSCLPIPTWGKVWLALLNIYDWEGVNPMSPESWLLPSILPFHPSRWRAHTRQVYLPMSYVAGRRIKADLDPLLQSLREELYTQPYEDIDWFSCRNLVAQTDLHSPPHPILKCAFSMLAYWEKVCPQRLRKIGLDRVHQLCRMEDENTGFTHLGPVNKVFNLLVCWDRDGPESVAFGKHQLGLRDYLWMTNKGMFMMATNGSQAWDLSFIMQAVVETGIAETEDQSGQEAIVRALGWLDRCQITENPKYYHASHRHRTRGAWPFSTKKQSYTVSDCTSDALKSVLLLQQELVYTPNLFGVERFEMAIDLILGLQNSDGGFSPYELIRGPEWLEWLNPSELFSNTMKEHSDTECTAACLAAMNLFSKYYPRLRTSEINRAIRLGIKFVHSTQREDGSWYGSWGVCFTYATKFGLESLAINQESYENSTRVRKACQFLLDRQMIDGGWSEKFESCSQKVCIGDTQSHIVQTSWAIIGLLAANYPDHRPIKQACKLLMDKQKPAGNWEDETIVGAAHETIAVDSPLFNFYWPMFALGKAYKQFGNLVVDETKSG
189136	GC_00001156	ALL_SPLITS	PSH_NDPSH_1	6566	54	129	6	0	0.828759785988705	0.773952028716555	0.80041877996964	6566	Chr_12	PF13249.12	Squalene-hopene cyclase N-terminal domain	I	Lipid transport and metabolism	COG1657	Terpene cyclase SqhC (SqhC) (PDB:1GSZ) (PUBMED:21627333)			----MSKNSKTPLASPLGSTDLTRWHLLPVPDEDQAVWTYDSSSERTLGDQSFQSKYWLSRHPKSPALPDPEGSPLQAAKNGFEFYKKLQMPDGHWSGEFSGPLFLTPG------------------------------------------MVIACYITKTPLAEEIRIELVRRLANDQRQGQNARDRGWGLHAAGKSTVFGTVLNYVACRLLGVDVEQPLMVRARATLHALGGATGL--PTWGKVWLALLGVYDWEGVNPVPPELWLLPEMIPLHPWRWWVHSRQVYLPISYLCGKRFRAASDPTLDSLREELYTQPYDSINWPSCRNLIAKEDLYSPRHPIANGLFWILGYWEKICPSPIRNMGLNRAHELCKMEDENTDFNDLAPVNKMLNLIVCWDRYGPESKEFQKHQLKLKNFLWMNKDGMGVSATNGSQLWDLGFITQALVESGLAKTDDPSTQDSVIRSLQWIDRCQMLENPKHFRSAYRHQTKGAWPFSTKSQSYTVSDCTAEALKSVLCLQEELSYTPKLISKERLCLALDVILSLQNPNGGFASYELVRGPSWLEYLSPAEIFGKTMIEVNYPECTTACLTAMSLFSRYYPDYRGPEISRARQGAISFIRSVQRDDGSWYGSWGVCFTYATMFALESLSLNNETYKNSPSVKKACRFLLDRQMDDGGWGESFKSCEQGVYIHHQSSQVFNTAWAVLALLAAKYPEPEPIKRGCRLIISRQTADGQWPDGAIEGVFNKTTSVTYPHYKFAWSIHALGKAHKQFPDVKW------
189137	GC_00001156	ALL_SPLITS	PSH_NDPSH_1	5030	54	129	6	0	0.828759785988705	0.773952028716555	0.80041877996964	5030	Chr_8	PF13243.12	Squalene-hopene cyclase C-terminal domain	I	Lipid transport and metabolism	COG1657	Terpene cyclase SqhC (SqhC) (PDB:1GSZ) (PUBMED:21627333)			MINSQDETLEDSGIAGLAETDLSRWH-LDSSKDGQVEWTFDGSVGRNMGEQSLETQYWLSINQQTPLQLESKGNPLRSARNGFEFLKRIQSPDGHWRYSSKTHPHFNSQLILGCSVGYINDSCSPIHCIILLVLVLDMVVCANHFKNTMNRLVIACYITKIALPTEFTTELLRYLAHHQRQGQDARDKGWGLNIHESSTVLGTALNYVACRLLGLNAQLPMLIRARTTLHALGGGSCLPIPTWGKVWLALLNIYDWEGVNPMPPESWLLPSILPFHPSRWRAHTRQVYLPMSYVAGRRIKADLDPLLQSLREELYTQPYEDIDWSSCRNLVAKTDLHSPPHPILKCAFSMLAYWEKVCPQRLRKMGLDRVHQLCRMEDENTDFTHLGPVNKVFNLLVCWDRDGPESVAFEKHQLGLRDYLWMTTKGMFMMATNGSQAWDLSFIMQAVVETGIAETEDQSGQESIVRALGWLDRCQITENPKYYHASHRHRTRGAWPFSTKKQSYTVSDCTSDALKSVLLLQKELAYTPNLFGAERFEMAIDLILGLQNSDGGFSPYELIRGPEWLEWLNPSELFSNTMKEHSDTECTTACLAAMNLFSKYYPRFRTSEINRAYRLGIKFVHSTQREDGSWYGSWGVCFTYATKFGLESLAINQESYENSTRVRKACQFLLDRQMIDGGWSEKFESCSQKVYIGDTHSHIVQTSWAIIGLLAANYPDHRPIKQACKLLMDKQKPAGNWEDETIVGSAHETIAVDSPLFNFYWPMFALGKAFKQFGNLVVDETKSG
189138	GC_00001156	ALL_SPLITS	PSH_NDPSH_1	5029	54	129	6	0	0.828759785988705	0.773952028716555	0.80041877996964	5029	Chr_8	PF13243.12	Squalene-hopene cyclase C-terminal domain	I	Lipid transport and metabolism	COG1657	Terpene cyclase SqhC (SqhC) (PDB:1GSZ) (PUBMED:21627333)			----------------------------------------------------------------------------------------------------------------------------------------------------------------------------------------------------------------------------MLIRARTTLHALGGGSCLPIPTWGKVWLALLNIYDWEGVNPMPPESWLLPSILPFHPSRWRAHTRQVYLPMSYVAGRRIKADLDPLLQSLREELYTQPYEDIDWSSCRNLVAKTDLHSPPHPILKCAFSMLAYWEKVCPQRLRKMGLDRVHQLCRMEDENTDFTHLGPVNKVFNLLVCWDRDGPESVAFEKHQLGLRDYLWMTTKGMFMMATNGSQAWDLSFIMQAVVETGIAETEDQSGQESIVRALGWLDRCQITENPKYYHASHRHRTRGAWPFSTKKQSYTVSDCTSDALKSVLLLQKELAYTPNLFGAERFEMAIDLILGLQNSDGGFSPYELIRGPEWLEWLNPSELFSNTMKEHSDTECTTACLAAMNLFSKYYPRFRTSEINRAYRLGIKFVHSTQREDGSWYGSWGVCFTYATKFGLESLAINQESYENSTRVRKACQFLLDRQMIDGGWSEKFESCSQKVYIGDTHSHIVQTSWAIIGLLAANYPDHRPIKQACKLLMDKQKPAGNWEDETIVGSAHETIAVDSPLFNFYWPMFALGKAFKQFGNLVVDETKSG
189139	GC_00001156	ALL_SPLITS	PSH_NDPSH_2	5821	54	129	6	0	0.828759785988705	0.773952028716555	0.80041877996964	5821	Chr_9	PF13249.12	Squalene-hopene cyclase N-terminal domain	I	Lipid transport and metabolism	COG1657	Terpene cyclase SqhC (SqhC) (PDB:1GSZ) (PUBMED:21627333)			----MSKNSKTPLASPLGSTDLTRWHLLPVPDEDQAVWTYDSSSERTLGDQSFQSKYWLSRHPKSPALPDPEGSPLQAAKNGFEFYKKLQMPDGHWSGEFSGPLFLTPG------------------------------------------MVIACYITKTPLAEEIRIELVRRLANDQRQGQNARDRGWGLHAAGKSTVFGTVLNYVACRLLGVDVEQPLMVRARATLHALGGATGL--PTWGKVWLALLGVYDWEGVNPVPPELWLLPEMIPLHPWRWWVHSRQVYLPISYLCGKRFRAASDPTLDSLREELYTQPYDSINWPSCRNLIAKEDLYSPRHPIANGLFWILGYWEKICPSPIRNMGLNRAHELCKMEDENTDFNDLAPVNKMLNLIVCWDRYGPESKEFQKHQLKLKNFLWMNKDGMGVSATNGSQLWDLGFITQALVESGLAKTDDPSTQDSVIRSLQWIDRCQMLENPKHFRSAYRHQTKGAWPFSTKSQSYTVSDCTAEALKSVLCLQEELSYTPKLISKERLCLALDVILSLQNPNGGFASYELVRGPSWLEYLSPAEIFGKTMIEVNYPECTTACLTAMSLFSRYYPDYRGPEISRARQGAISFIRSVQRDDGSWYGSWGVCFTYATMFALESLSLNNETYKNSPSVKKACRFLLDRQMDDGGWGESFKSCEQGVYIHHQSSQVFNTAWAVLALLAAKYPEPEPIKRGCRLIISRQTADGQWPDGAIEGVFNKTTSVTYPHYKFAWSIHALGKAHKQFPDVKW------
189140	GC_00001156	ALL_SPLITS	PSH_NDPSH_2	7044	54	129	6	0	0.828759785988705	0.773952028716555	0.80041877996964	7044	Chr_6	PF13243.12	Squalene-hopene cyclase C-terminal domain	I	Lipid transport and metabolism	COG1657	Terpene cyclase SqhC (SqhC) (PDB:1GSZ) (PUBMED:21627333)			MINSQDETLEDSGIAGLAETDLSRWH-LDSSKDGQVEWTFDGSVGRNMGEQSLETQYWLSINQQTPLQLESKGNPLRSARNGFEFLKRIQSPDGHWSAGYGGPLFLTPG------------------------------------------LVIACYITKIALPTEFTTELLRYLAHHQRQGQDARDKGWGLNIHESSTVLGTALNYVACRLLGLNAQLPMLVRARTTLHALGGGSCLPIPTWGKVWLALLNIYDWEGVNPMSPESWLLPSILPFHPSRWRAHTRQVYLPMSYVAGRRIKADLDPLLQSLREELYTQPYEDIDWFSCRNLVAQTDLHSPPHPILKCAFSMLAYWEKVCPQRLRKIGLDRVHQLCRMEDENTGFTHLGPVNKVFNLLVCWDRDGPESVAFGKHQLGLRDYLWMTNKGMFMMATNGSQAWDLSFIMQAVVETGIAETEDQSGQEAIVRALGWLDRCQITENPKYYHASHRHRTRGAWPFSTKKQSYTVSDCTSDALKSVLLLQQELVYTPNLFGVERFEMAIDLILGLQNSDGGFSPYELIRGPEWLEWLNPSELFSNTMKEHSDTECTAACLAAMNLFSKYYPRLRTSEINRAIRLGIKFVHSTQREDGSWYGSWGVCFTYATKFGLESLAINQESYENSTRVRKACQFLLDRQMIDGGWSEKFESCSQKVCIGDTQSHIVQTSWAIIGLLAANYPDHRPIKQACKLLMDKQKPAGNWEDETIVGAAHETIAVDSPLFNFYWPMFALGKAYKQFGNLVVDETKSG
189141	GC_00001156	ALL_SPLITS	PST_130_1	9940	54	129	6	0	0.828759785988705	0.773952028716555	0.80041877996964	9940	Chr_12	PF13249.12	Squalene-hopene cyclase N-terminal domain	I	Lipid transport and metabolism	COG1657	Terpene cyclase SqhC (SqhC) (PDB:1GSZ) (PUBMED:21627333)			----MSKNSKTPLASPLGSTDLTRWHLLPVPDEDQAVWTYDSSSERTLGDQSFQSKYWLSRHPKSPALPDPEGSPLQAAKNGFEFYKKLQMPDGHWSGEFSGPLFLTPG------------------------------------------MVIACYITKTPLAEEIRIELVRRLANDQRQGQNARDRGWGLHAAGKSTVFGTVLNYVACRLLGVDVEQPLMVRARATLHALGGATGL--PTWGKVWLALLGVYDWEGVNPVPPELWLLPEMIPLHPWRWWVHSRQVYLPISYLCGKRFRAASDPTLDSLREELYTQPYDSINWPSCRNLIAKEDLYSPRHPIANGLFWILGYWEKICPSPIRNMGLNRAHELCKMEDENTDFNDLAPVNKMLNLIVCWDRYGPESKEFQKHQLKLKNFLWMNKDGMGVSATNGSQLWDLGFITQALVESGLAKTDDPSTQDSVIRSLQWIDRCQMLENPKHFRSAYRHQTKGAWPFSTKSQSYTVSDCTAEALKSVLCLQEELSYTPKLISKERLCLALDVILSLQNPNGGFASYELVRGPSWLEYLSPAEIFGKTMIEVNYPECTTACLTAMSLFSRYYPDYRGPEISRARQGAISFIRSVQRDDGSWYGSWGVCFTYATMFALESLSLNNETYKNSPSVKKACRFLLDRQMDDGGWGESFKSCEQGVYIHHQSSQVFNTAWAVLALLAAKYPEPEPIKRGCRLIISRQTADGQWPDGAIEGVFNKTTSVTYPHYKFAWSIHALGKAHKQFPDVKW------
189142	GC_00001156	ALL_SPLITS	PST_130_1	18341	54	129	6	0	0.828759785988705	0.773952028716555	0.80041877996964	18341	Chr_8	PF13243.12	Squalene-hopene cyclase C-terminal domain	I	Lipid transport and metabolism	COG1657	Terpene cyclase SqhC (SqhC) (PDB:1GSZ) (PUBMED:21627333)			-----------------------------------------------------------------------------------------------------------------------------------------------------------------------------------------------------------------------------------------------------------------------------------------------------------------------------------------------------------MGFIVHYASSC------------------------------------------------------------------------------------------GNGIAETEDQSGQEAIVRALGWLDRCQITENPKYYHASHRHRTRGAWPFSTKKQSYTVSDCTSDALKSVLLLQQELVYTPNLFGVERFEMAIDLILGLQNSDGGFSPYELIRGPEWLEWLNPSELFSNTMKEHSDTECTAACLAAMNLFSKYYPRLRTSEINRAIRLGIKFVHSTQREDGSWYGSWGVCFTYATKFGLESLAINQESYENSTRVRKACQFLLDRQMIDGGWSEKFESCSQKVCIGDTQSHIVQTSWAIIGLLAANYPDHRPIKQACKLLMDKQKPAGNWEDETIVGAAHETIAVDSPLFNFYWPMFALGKAYKQFGNLVVDETKSG
189143	GC_00001156	ALL_SPLITS	PST_130_1	18342	54	129	6	0	0.828759785988705	0.773952028716555	0.80041877996964	18342	Chr_8									MINSQDETLEDSGIAGLAETDLSRWH-LDSSKDGQVEWTFDGSVGRNMGEQSLETQYWLSINQQTPLQLESKGNPLRSARNGFEFLKRIQSPDGHWSAGYGGPLFLTPG------------------------------------------LVIACYITKIALPTEFTTELLRYLAHHQRQGQDARDKGWGL----------------------------------------------------------------------------------------------------------------------------------------------------------------------------------------------------------------------------------------------------------------------------------------------------------------------------------------------------------------------------------------------------------------------------------------------------------------------------------------------------------------------------------------------------------------------------------------------------------------
189144	GC_00001156	ALL_SPLITS	PST_130_1	16942	54	129	6	0	0.828759785988705	0.773952028716555	0.80041877996964	16942	Chr_8	PF13243.12	Squalene-hopene cyclase C-terminal domain							-----------------------------------------------------------------------------------------------------------------------------------------------------------------------------------------------------------------------------------------------------------------------------------------------------------------------------------------------------------------------------------------------------------------------------------------------------------------------------------------------------------------------------------------------------------------------------------------------------------------------MFP--------------------------------------------------------------------------------------KVYIGDTHSHIVQTSWAIIGLLAANYPDHRPIKQACKLLMDKQKPAGNWEDETIVGSAHETIAVDSPLFNFYWPMFALGKAFKQFGNLVVDETKSG
189145	GC_00001156	ALL_SPLITS	PST_130_2	6035	54	129	6	0	0.828759785988705	0.773952028716555	0.80041877996964	6035	Chr_9	PF13249.12	Squalene-hopene cyclase N-terminal domain	I	Lipid transport and metabolism	COG1657	Terpene cyclase SqhC (SqhC) (PDB:1GSZ) (PUBMED:21627333)			----MSKNSKTPLASPLGSTDLTRWHLLPVPDEDQAVWTYDSSSERTLGDQSFQSKYWLSRHPKSPALPDPEGSPLQAAKNGFEFYKKLQMPDGHWSGEFSGPLFLTPG------------------------------------------MVIACYITKTPLAEEIRIELVRRLANDQRQGQNARDRGWGLHAAGKSTVFGTVLNYVACRLLGVDVEQPLMVRARATLHALGGATGL--PTWGKVWLALLGVYDWEGVNPVPPELWLLPEMIPLHPWRWWVHSRQVYLPISYLCGKRFRAASDPTLDSLREELYTQPYDSINWPSCRNLIAKEDLYSPRHPIANGLFWILGYWEKICPSPIRNMGLNRAHELCKMEDENTDFNDLAPVNKMLNLIVCWDRYGPESKEFQKHQLKLKNFLWMNKDGMGVSATNGSQLWDLGFITQALVESGLAKTDDPSTQDSVIRSLQWIDRCQMLENPKHFRSAYRHQTKGAWPFSTKSQSYTVSDCTAEALKSVLCLQEELSYTPKLISKERLCLALDVILSLQNPNGGFASYELVRGPSWLEYLSPAEIFGKTMIEVNYPECTTACLTAMSLFSRYYPDYRGPEISRARQGAISFIRSVQRDDGSWYGSWGVCFTYATMFALESLSLNNETYKNSPSVKKACRFLLDRQMDDGGWGESFKSCEQGVYIHHQSSQVFNTAWAVLALLAAKYPEPEPIKRGCRLIISRQTADGQWPDGAIEGVFNKTTSVTYPHYKFAWSIHALGKAHKQFPDVKW------
189146	GC_00001156	ALL_SPLITS	PST_134E36_1	13085	54	129	6	0	0.828759785988705	0.773952028716555	0.80041877996964	13085	Chr_12	PF13249.12	Squalene-hopene cyclase N-terminal domain	I	Lipid transport and metabolism	COG1657	Terpene cyclase SqhC (SqhC) (PDB:1GSZ) (PUBMED:21627333)			----MSKNSKTPLASPLGSTDLTRWHLLPVPDEDQAVWTYDSSSERTLGDQSFQSKYWLSRHPKSPALPDPEGSPLQAAKNGFEFYKKLQMPDGHWSGEFSGPLFLTPG------------------------------------------MVIACYITKTPLAEEIRIELVRRLANDQRQGQNARDRGWGLHAAGKSTVFGTVLNYVACRLLGVDVEQPLMVRARATLHALGGATGL--PTWGKVWLALLGVYDWEGVNPVPPELWLLPEMIPLHPWRWWVHSRQVYLPISYLCGKRFRAASDPTLDSLREELYTQPYDSINWPSCRNLIAKEDLYSPRHPIANGLFWILGYWEKICPSPIRNMGLNRAHELCKMEDENTDFNDLAPVNKMLNLIVCWDRYGPESKEFQKHQLKLKNFLWMNKDGMGVSATNGSQLWDLGFITQALVESGLAKTDDPSTQDSVIRSLQWIDRCQMLENPKHFRSAYRHQTKGAWPFSTKSQSYTVSDCTAEALKSVLCLQEELSYTPKLISKERLCLALDVILSLQNPNGGFASYELVRGPSWLEYLSPAEIFGKTMIEVNYPECTTACLTAMSLFSRYYPDYRGPEISRARQGAISFIRSVQRDDGSWYGSWGVCFTYATMFALESLSLNNETYKNSPSVKKACRFLLDRQMDDGGWGESFKSCEQGVYIHHQSSQVFNTAWAVLALLAAKYPEPEPIKRGCRLIISRQTADGQWPDGAIEGVFNKTTSVTYPHYKFAWSIHALGKAHKQFPDVKW------
189147	GC_00001156	ALL_SPLITS	PST_134E36_1	9120	54	129	6	0	0.828759785988705	0.773952028716555	0.80041877996964	9120	Chr_8	PF13243.12	Squalene-hopene cyclase C-terminal domain	I	Lipid transport and metabolism	COG1657	Terpene cyclase SqhC (SqhC) (PDB:1GSZ) (PUBMED:21627333)			MINSQDETLEDSGIAGLAETDLSRWH-LDSSKDGQVEWTFDGSVGRNMGEQSLETQYWLSINQQTPLQLESKGNPLRSARNGFEFLKRIQSPDGHWSAGYGGPLFLTPG------------------------------------------LVIACYITKIALPTEFTTELLRYLAHHQRQGQDARDKGWGLNIHESSTVLGTALNYVACRLLGLNAQLPMLIRARTTLHALGGGSCLPIPTWGKVWLALLNIYDWEGVNPMPPESWLLPSILPFHPSRWRAHTRQVYLPMSYVAGRRIKADLDPLLQSLREELYTQPYEDIDWSSCRNLVAKTDLHSPPHPILKCAFSMLAYWEKVCPQRLRKMGLDRVHQLCRMEDENTDFTHLGPVNKVFNLLVCWDRDGPESVAFEKHQLGLRDYLWMTTKGMFMMATNGSQAWDLSFIMQAVVEIGIAETEDQSGQESIVRALGWLDRCQITENPKYYHASHRHRTRGAWPFSTKKQSYTVSDCTSDALKSVLLLQKELAYTPNLFGVERFEMAIDLILGLQNSDGGFSPYELIRGPEWLEWLNPSELFSNTMKEHSDTECTTACLAAMNLFSKYYPRFRTSEINRAYRLGIKFVHSTQREDGSWYGSWGVCFTYATKFGLESLAINQESYENSTRVRKACQFLLDRQMIDGGWSEKFESCSQKVYIGDTHSHIVQTSWAIIGLLAANYPDHRPIKQACKLLMDKQKPAGNWEDETIVGSAHETIAVDSPLFNFYWPMFALGKAFKQFGNLVVDETKSG
189148	GC_00001156	ALL_SPLITS	PST_134E36_2	10861	54	129	6	0	0.828759785988705	0.773952028716555	0.80041877996964	10861	Chr_9	PF13249.12	Squalene-hopene cyclase N-terminal domain	I	Lipid transport and metabolism	COG1657	Terpene cyclase SqhC (SqhC) (PDB:1GSZ) (PUBMED:21627333)			----MSKNSKTPLASPLGSTDLTRWHLLPVPDEDQAVWTYDSSSERTLGDQSFQSKYWLSRHPKSPALPDPEGSPLQAAKNGFEFYKKLQMPDGHWSGEFSGPLFLTPG------------------------------------------MVIACYITKTPLAEEIRIELVRRLANDQRQGQNARDRGWGLHAAGKSTVFGTVLNYVACRLLGVDVEQPLMVRARATLHALGGATGL--PTWGKVWLALLGVYDWEGVNPVPPELWLLPEMIPLHPWRWWVHSRQVYLPISYLCGKRFRAASDPTLDSLREELYTQPYDSINWPSCRNLIAKEDLYSPRHPIANGLFWILGYWEKICPSPIRNMGLNRAHELCKMEDENTDFNDLAPVNKMLNLIVCWDRYGPESKEFQKHQLKLKNFLWMNKDGMGVSATNGSQLWDLGFITQALVESGLAKTDDPSTQDSVIRSLQWIDRCQMLENPKHFRSAYRHQTKGAWPFSTKSQSYTVSDCTAEALKSVLCLQEELSYTPKLISKERLCLALDVILSLQNPNGGFASYELVRGPSWLEYLSPAEIFGKTMIEVNYPECTTACLTAMSLFSRYYPDYRGPEISRARQGAISFIRSVQRDDGSWYGSWGVCFTYATMFALESLSLNNETYKNSPSVKKACRFLLDRQMDDGGWGESFKSCEQGVYIHHQSSQVFNTAWAVLALLAAKYPEPEPIKRGCRLIISRQTADGQWPDGAIEGVFNKTTSVTYPHYKFAWSIHALGKAHKQFPDVKW------
189149	GC_00001156	ALL_SPLITS	PST_134E36_2	7390	54	129	6	0	0.828759785988705	0.773952028716555	0.80041877996964	7390	Chr_6	PF13243.12	Squalene-hopene cyclase C-terminal domain	I	Lipid transport and metabolism	COG1657	Terpene cyclase SqhC (SqhC) (PDB:1GSZ) (PUBMED:21627333)			MINSQDETLEDSGIAGLAETDLSRWH-LDSSKDGQVEWTFDGSVGRNMGEQSLETQYWLSINQQTPLQLESKGNPLRSARNGFEFLKRIQSPDGHWSAGYGGPLFLTPG------------------------------------------LVIACYITKIALPTEFTTELLRYLAHHQRQGQDARDKGWGLNIHESSTVLGTALNYVACRLLGLNAQLPMLVRARTTLHALGGGSCLPIPTWGKVWLALLNIYDWEGVNPMSPESWLLPSILPFHPSRWRAHTRQVYLPMSYVAGRRIKADLDPLLQSLREELYTQPYEDIDWFSCRNLVAQTDLHSPPHPILKCAFSMLAYWEKVCPQRLRKIGLDRVHQLCRMEDENTGFTHLGPVNKVFNLLVCWDRDGPESVAFGKHQLGLRDYLWMTNKGMFMMATNGSQAWDLSFIMQAVVETGIAETEDQSGQEAIVRALGWLDRCQITENPKYYHASHRHRTRGAWPFSTKKQSYTVSDCTSDALKSVLLLQQELVYTPNLFGVERFEMAIDLILGLQNSDGGFSPYELIRGPEWLEWLNPSELFSNTMKEHSDTECTAACLAAMNLFSKYYPRLRTSEINRAIRLGIKFVHSTQREDGSWYGSWGVCFTYATKFGLESLAINQESYENSTRVRKACQFLLDRQMIDGGWSEKFESCSQKVCIGDTQSHIVQTSWAIIGLLAANYPDHRPIKQACKLLMDKQKPAGNWEDETIVGAAHETIAVDSPLFNFYWPMFALGKAYKQFGNLVVDETKSG
189150	GC_00001156	ALL_SPLITS	PST_AR0005a	3422	54	129	6	0	0.828759785988705	0.773952028716555	0.80041877996964	3422	Chr_9	PF13249.12	Squalene-hopene cyclase N-terminal domain	I	Lipid transport and metabolism	COG1657	Terpene cyclase SqhC (SqhC) (PDB:1GSZ) (PUBMED:21627333)			----MSKNSKTPLASPLGSTDLTRWHLLPVPDEDQAVWTYDSSSERTLGDQSFQSKYWLSRHPKSPALPDPEGSPLQAAKNGFEFYKKLQMPDGHWSGEFSGPLFLTPG------------------------------------------MVIACYITKTPLAEEIRIELVRRLANDQRQGQNARDRGWGLHAAGKSTVFGTVLNYVACRLLGVDVEQPLMVRARATLHALGGATGL--PTWGKVWLALLGVYDWEGVNPVPPELWLLPEMIPLHPWRWWVHSRQVYLPISYLCGKRFRAASDPTLDSLREELYTQPYDSINWPSCRNLIAKEDLYSPRHPIANGLFWILGYWEKICPSPIRNMGLNRAHELCKMEDENTDFNDLAPVNKMLNLIVCWDRYGPESKEFQKHQLKLKNFLWMNKDGMGVSATNGSQLWDLGFITQALVESGLAKTDDPSTQDSVIRSLQWIDRCQMLENPKHFRSAYRHQTKGAWPFSTKSQSYTVSDCTAEALKSVLCLQEELSYTPKLISKERLCLALDVILSLQNPNGGFASYELVRGPSWLEYLSPAEIFGKTMIEVNYPECTTACLTAMSLFSRYYPDYRGPEISRARQGAISFIRSVQRDDGSWYGSWGVCFTYATMFALESLSLNNETYKNSPSVKKACRFLLDRQMDDGGWGESFKSCEQGVYIHHQSSQVFNTAWAVLALLAAKYPEPEPIKRGCRLIISRQTADGQWPDGAIEGVFNKTTSVTYPHYKFAWSIHALGKAHKQFPDVKW------
189151	GC_00001156	ALL_SPLITS	PST_AR0005a	6677	54	129	6	0	0.828759785988705	0.773952028716555	0.80041877996964	6677	Chr_6	PF13243.12	Squalene-hopene cyclase C-terminal domain	I	Lipid transport and metabolism	COG1657	Terpene cyclase SqhC (SqhC) (PDB:1GSZ) (PUBMED:21627333)			MINSQDETLEDSGIAGLAETDLSRWH-LDSSKDGQVEWTFDGSVGRNMGEQSLETQYWLSINQQTPLQLESKGNPLRSARNGFEFLKRIQSPDGHWSAGYGGPLFLTPG------------------------------------------LVIACYITKIALPTEFTTELLRYLAHHQRQGQDARDKGWGLNIHESSTVLGTALNYVACRLLGLNAQLPMLVRARTTLHALGGGSCLPIPTWGKVWLALLNIYDWEGVNPMSPESWLLPSILPFHPSRWRAHTRQVYLPMSYVAGRRIKADLDPLLQSLREELYTQPYEDIDWFSCRNLVAQTDLHSPPHPILKCAFSMLAYWEKVCPQRLRKIGLDRVHQLCRMEDENTGFTHLGPVNKVFNLLVCWDRDGPESVAFGKHQLGLRDYLWMTNKGMFMMATNGSQAWDLSFIMQAVVETGIAETEDQSGQEAIVRALGWLDRCQITENPKYYHASHRHRTRGAWPFSTKKQSYTVSDCTSDALKSVLLLQQELVYTPNLFGVERFEMAIDLILGLQNSDGGFSPYELIRGPEWLEWLNPSELFSNTMKEHSDTECTAACLAAMNLFSKYYPRLRTSEINRAIRLGIKFVHSTQREDGSWYGSWGVCFTYATKFGLESLAINQESYENSTRVRKACQFLLDRQMIDGGWSEKFESCSQKVCIGDTQSHIVQTSWAIIGLLAANYPDHRPIKQACKLLMDKQKPAGNWEDETIVGAAHETIAVDSPLFNFYWPMFALGKAYKQFGNLVVDETKSG
189152	GC_00001156	ALL_SPLITS	PST_AR0005b	10012	54	129	6	0	0.828759785988705	0.773952028716555	0.80041877996964	10012	Chr_12	PF13249.12	Squalene-hopene cyclase N-terminal domain	I	Lipid transport and metabolism	COG1657	Terpene cyclase SqhC (SqhC) (PDB:1GSZ) (PUBMED:21627333)			----MSKNSKTPLASPLGSTDLTRWHLLPVPDEDQAVWTYDSSSERTLGDQSFQSKYWLSRHPKSPALPDPEGSPLQAAKNGFEFYKKLQMPDGHWSGEFSGPLFLTPG------------------------------------------MVIACYITKTPLAEEIRIELVRRLANDQRQGQNARDRGWGLHAAGKSTVFGTVLNYVACRLLGVDVEQPLMVRARATLHALGGATGL--PTWGKVWLALLGVYDWEGVNPVPPELWLLPEMIPLHPWRWWVHSRQVYLPISYLCGKRFRAASDPTLDSLREELYTQPYDSINWPSCRNLIAKEDLYSPRHPIANGLFWILGYWEKICPSPIRNMGLNRAHELCKMEDENTDFNDLAPVNKMLNLIVCWDRYGPESKEFQKHQLKLKNFLWMNKDGMGVSATNGSQLWDLGFITQALVESGLAKTDDPSTQDSVIRSLQWIDRCQMLENPKHFRSAYRHQTKGAWPFSTKSQSYTVSDCTAEALKSVLCLQEELSYTPKLISKERLCLALDVILSLQNPNGGFASYELVRGPSWLEYLSPAEIFGKTMIEVNYPECTTACLTAMSLFSRYYPDYRGPEISRARQGAISFIRSVQRDDGSWYGSWGVCFTYATMFALESLSLNNETYKNSPSVKKACRFLLDRQMDDGGWGESFKSCEQGVYIHHQSSQVFNTAWAVLALLAAKYPEPEPIKRGCRLIISRQTADGQWPDGAIEGVFNKTTSVTYPHYKFAWSIHALGKAHKQFPDVKW------
189153	GC_00001156	ALL_SPLITS	PST_AR0005b	14039	54	129	6	0	0.828759785988705	0.773952028716555	0.80041877996964	14039	Chr_8	PF13243.12	Squalene-hopene cyclase C-terminal domain	I	Lipid transport and metabolism	COG1657	Terpene cyclase SqhC (SqhC) (PDB:1GSZ) (PUBMED:21627333)			----------------------------------------------------------------------------------------------------------------------------------------------------------------------------------------------------------------------------MLIRARTTLHALGGGSCLPIPTWGKVWLALLNIYDWEGVNPMPPESWLLPSILPFHPSRWRAHTRQVYLPMSYVAGRRIKADLDPLLQSLREELYTQPYEDIDWSSCRNLVAKTDLHSPPHPILKCAFSMLAYWEKVCPQRLRKMGLDRVHQLCRMEDENTDFTHLGPVNKVFNLLVCWDRDGPESVAFEKHQLGLRDYLWMTTKGMFMMATNGSQAWDLSFIMQAVVEIGIAETEDQSGQESIVRALGWLDRCQITENPKYYHASHRHRTRGAWPFSTKKQSYTVSDCTSDALKSVLLLQKELAYTPNLFGVERFEMAIDLILGLQNSDGGFSPYELIRGPEWLEWLNPSELFSNTMKEHSDTECTTACLAAMNLFSKYYPRFRTSEINRAYRLGIKFVHSTQREDGSWYGSWGVCFTYATKFGLESLAINQESYENSTRVRKACQFLLDRQMIDGGWSEKFESCSQKVYIGDTHSHIVQTSWAIIGLLAANYPDHRPIKQACKLLMDKQKPAGNWEDETIVGSAHETIAVDSPLFNFYWPMFALGKAFKQFGNLVVDETKSG
189154	GC_00001156	ALL_SPLITS	PST_AZ2_1	9844	54	129	6	0	0.828759785988705	0.773952028716555	0.80041877996964	9844	Chr_12	PF13249.12	Squalene-hopene cyclase N-terminal domain	I	Lipid transport and metabolism	COG1657	Terpene cyclase SqhC (SqhC) (PDB:1GSZ) (PUBMED:21627333)			----MSKNSKTPLASPLGSTDLTRWHLLPVPDEDQAVWTYDSSSERTLGDQSFQSKYWLSRHPKSPALPDPEGSPLQAAKNGFEFYKKLQMPDGHWSGEFSGPLFLTPG------------------------------------------MVIACYITKTPLAEEIRIELVRRLANDQRQGQNARDRGWGLHAAGKSTVFGTVLNYVACRLLGVDVEQPLMVRARATLHALGGATGL--PTWGKVWLALLGVYDWEGVNPVPPELWLLPEMIPLHPWRWWVHSRQVYLPISYLCGKRFRAASDPTLDSLREELYTQPYDSINWPSCRNLIAKEDLYSPRHPIANGLFWILGYWEKICPSPIRNMGLNRAHELCKMEDENTDFNDLAPVNKMLNLIVCWDRYGPESKEFQKHQLKLKNFLWMNKDGMGVSATNGSQLWDLGFITQALVESGLAKTDDPSTQDSVIRSLQWIDRCQMLENPKHFRSAYRHQTKGAWPFSTKSQSYTVSDCTAEALKSVLCLQEELSYTPKLISKERLCLALDVILSLQNPNGGFASYELVRGPSWLEYLSPAEIFGKTMIEVNYPECTTACLTAMSLFSRYYPDYRGPEISRARQGAISFIRSVQRDDGSWYGSWGVCFTYATMFALESLSLNNETYKNSPSVKKACRFLLDRQMDDGGWGESFKSCEQGVYIHHQSSQVFNTAWAVLALLAAKYPEPEPIKRGCRLIISRQTADGQWPDGAIEGVFNKTTSVTYPHYKFAWSIHALGKAHKQFPDVKW------
189155	GC_00001156	ALL_SPLITS	PST_AZ2_1	9845	54	129	6	0	0.828759785988705	0.773952028716555	0.80041877996964	9845	Chr_12	PF13249.12	Squalene-hopene cyclase N-terminal domain	I	Lipid transport and metabolism	COG1657	Terpene cyclase SqhC (SqhC) (PDB:1GSZ) (PUBMED:21627333)			----MSKNSKTPLASPLGSTDLTRWHLLPVPDEDQAVWTYDSSSERTLGDQSFQSKYWLSRHPKSPALPDPEGSPLQAAKNGFEFYKKLQMPDGHWSGEFSGPLFLTPG------------------------------------------MVIACYITKTPLAEEIRIELVRRLANDQRQGQNARDRGWGLHAAGKSTVFGTVLNYVACRLLGVDVEQPLMVRARATLHALGGATGL--PTWGKVWLALLGVYDWEGVNPVPPELWLLPEMIPLHPWRWWVHSRQVYLPISYLCGKRFRAASDPTLDSLREELYTQPYDSINWPSCRNLIAKEDLYSPRHPIANGLFWILGYWEKICPSPIRNMGLNRAHELCKMEDENTDFNDLAPVNKMLNLIVCWDRYGPESKEFQKHQLKLKNFLWMNKDGMGVSATNGSQLWDLGFITQALVESGLAKTDDPSTQDSVIRSLQWIDRCQMLENPKHFRSAYRHQTKGAWPFSTKSQSYTVSDCTAEALKSVLCLQEELSYTPKLISKERLCLALDVILSLQNPNGGFASYELVRGPSWLEYLSPAEIFGKTMIE------------------------------------------------------------------------------------------------------------------------------------------------------------------------------------------------------------
189156	GC_00001156	ALL_SPLITS	PST_AZ2_1	6726	54	129	6	0	0.828759785988705	0.773952028716555	0.80041877996964	6726	Chr_8	PF13243.12	Squalene-hopene cyclase C-terminal domain	I	Lipid transport and metabolism	COG1657	Terpene cyclase SqhC (SqhC) (PDB:1GSZ) (PUBMED:21627333)			MINSQDETLEDSGIAGLAETDLSRWH-LDSSKDGQVEWTFDGSVGRNMGEQSLETQYWLSINQQTPLQLESKGNPLRSARNGFEFLKRIQSPDGHWSAGYGGPLFLTPG------------------------------------------LVIACYITKIALPTEFTTELLRYLAHHQRQGQDARDKGWGLNIHESSTVLGTALNYVACRLLGLNAQLPMLVRARTTLHALGGGSCLPIPTWGKVWLALLNIYDWEGVNPMSPESWLLPSILPFHPSRWRAHTRQVYLPMSYVAGRRIKADLDPLLQSLREELYTQPYEDIDWFSCRNLVAQTDLHSPPHPILKCAFSMLAYWEKVCPQRLRKIGLDRVHQLCRMEDENTGFTHLGPVNKVFNLLVCWDRDGPESVAFGKHQLGLRDYLWMTNKGMFMMATNGSQAWDLSFIMQAVVETGIAETEDQSGQEAIVRALGWLDRCQITENPKYYHASHRHRTRGAWPFSTKKQSYTVSDCTSDALKSVLLLQQELVYTPNLFGVERFEMAIDLILGLQNSDGGFSPYELIRGPEWLEWLNPSELFSNTMKEHSDTECTAACLAAMNLFSKYYPRLRTSEINRAIRLGIKFVHSTQREDGSWYGSWGVCFTYATKFGLESLAINQESYENSTRVRKACQFLLDRQMIDGGWSEKFESCSQKVCIGDTQSHIVQTSWAIIGLLAANYPDHRPIKQACKLLMDKQKPAGNWEDETIVGAAHETIAVDSPLFNFYWPMFALGKAYKQFGNLVVDETKSG
189157	GC_00001156	ALL_SPLITS	PST_AZ2_2	9171	54	129	6	0	0.828759785988705	0.773952028716555	0.80041877996964	9171	Chr_9	PF13249.12	Squalene-hopene cyclase N-terminal domain	I	Lipid transport and metabolism	COG1657	Terpene cyclase SqhC (SqhC) (PDB:1GSZ) (PUBMED:21627333)			----MSKNSKTPLASPLGSTDLTRWHLLPVPDEDQAVWTYDSSSERTLGDQSFQSKYWLSRHPKSPALPDPEGSPLQAAKNGFEFYKKLQMPDGHWSGEFSGPLFLTPG------------------------------------------MVIACYITKTPLAEEIRIELVRRLANDQRQGQNARDRGWGLHAAGKSTVFGTVLNYVACRLLGVDVEQPLMVRARATLHALGGATGL--PTWGKVWLALLGVYDWEGVNPVPPELWLLPEMIPLHPWRWWVHSRQVYLPISYLCGKRFRAASDPTLDSLREELYTQPYDSINWPSCRNLIAKEDLYSPRHPIANGLFWILGYWEKICPSPIRNMGLNRAHELCKMEDENTDFNDLAPVNKMLNLIVCWDRYGPESKEFQKHQLKLKNFLWMNKDGMGVSATNGSQLWDLGFITQALVESGLAKTDDPSTQDSVIRSLQWIDRCQMLENPKHFRSAYRHQTKGAWPFSTKSQSYTVSDCTAEALKSVLCLQEELSYTPKLISKERLCLALDVILSLQNPNGGFASYELVRGPSWLEYLSPAEIFGKTMIEVNYPECTTACLTAMSLFSRYYPDYRGPEISRARQGAISFIRSVQRDDGSWYGSWGVCFTYATMFALESLSLNNETYKNSPSVKKACRFLLDRQMDDGGWGESFKSCEQGVYIHHQSSQVFNTAWAVLALLAAKYPEPEPIKRGCRLIISRQTADGQWPDGAIEGVFNKTTSVTYPHYKFAWSIHALGKAHKQFPDVKW------
189158	GC_00001156	ALL_SPLITS	PST_AZ2_2	7259	54	129	6	0	0.828759785988705	0.773952028716555	0.80041877996964	7259	Chr_6	PF13243.12	Squalene-hopene cyclase C-terminal domain	I	Lipid transport and metabolism	COG1657	Terpene cyclase SqhC (SqhC) (PDB:1GSZ) (PUBMED:21627333)			MINSQDETLEDSGIAGLAETDLSRWH-LDSSKDGQVEWTFDGSVGRNMGEQSLETQYWLSINQQTPLQLESKGNPLRSARNGFEFLKRIQSPDGHWSAGYGGPLFLTPG------------------------------------------LVIACYITKIALPTEFTTELLRYLAHHQRQGQDARDKGWGLNIHESSTVLGTALNYVACRLLGLNAQLPMLVRARTTLHALGGGSCLPIPTWGKVWLALLNIYDWEGVNPMSPESWLLPSILPFHPSRWRAHTRQVYLPMSYVAGRRIKADLDPLLQSLREELYTQPYEDIDWFSCRNLVAQTDLHSPPHPILKCAFSMLAYWEKVCPQRLRKIGLDRVHQLCRMEDENTGFTHLGPVNKVFNLLVCWDRDGPESVAFGKHQLGLRDYLWMTNKGMFMMATNGSQAWDLSFIMQAVVETGIAETEDQSGQEAIVRALGWLDRCQITENPKYYHASHRHRTRGAWPFSTKKQSYTVSDCTSDALKSVLLLQQELVYTPNLFGVERFEMAIDLILGLQNSDGGFSPYELIRGPEWLEWLNPSELFSNTMKEHSDTECTAACLAAMNLFSKYYPRLRTSEINRAIRLGIKFVHSTQREDGSWYGSWGVCFTYATKFGLESLAINQESYENSTRVRKACQFLLDRQMIDGGWSEKFESCSQKVCIGDTQSHIVQTSWAIIGLLAANYPDHRPIKQACKLLMDKQKPAGNWEDETIVGAAHETIAVDSPLFNFYWPMFALGKAYKQFGNLVVDETKSG
189159	GC_00001156	ALL_SPLITS	PST_DK0911_1	10524	54	129	6	0	0.828759785988705	0.773952028716555	0.80041877996964	10524	Chr_12	PF13249.12	Squalene-hopene cyclase N-terminal domain	I	Lipid transport and metabolism	COG1657	Terpene cyclase SqhC (SqhC) (PDB:1GSZ) (PUBMED:21627333)			----MSKNSKTPLASPLGSTDLTRWHLLPVPDEDQAVWTYDSSSERTLGDQSFQSKYWLSRHPKSPALPDPEGSPLQAAKNGFEFYKKLQMPDGHWSGEFSGPLFLTPG------------------------------------------MVIACYITKTPLAEEIRIELVRRLANDQRQGQNARDRGWGLHAAGKSTVFGTVLNYVACRLLGVDVEQPLMVRARATLHALGGATGL--PTWGKVWLALLGVYDWEGVNPVPPELWLLPEMIPLHPWRWWVHSRQVYLPISYLCGKRFRAASDPTLDSLREELYTQPYDSINWPSCRNLIAKEDLYSPRHPIANGLFWILGYWEKICPSPIRNMGLNRAHELCKMEDENTDFNDLAPVNKMLNLIVCWDRYGPESKEFQKHQLKLKNFLWMNKDGMGVSATNGSQLWDLGFITQALVESGLAKTDDPSTQDSVIRSLQWIDRCQMLENPKHFRSAYRHQTKGAWPFSTKSQSYTVSDCTAEALKSVLCLQEELSYTPKLISKERLCLALDVILSLQNPNGGFASYELVRGPSWLEYLSPAEIFGKTMIEVNYPECTTACLTAMSLFSRYYPDYRGPEISRARQGAISFIRSVQRDDGSWYGSWGVCFTYATMFALESLSLNNETYKNSPSVKKACRFLLDRQMDDGGWGESFKSCEQGVYIHHQSSQVFNTAWAVLALLAAKYPEPEPIKRGCRLIISRQTADGQWPDGAIEGVFNKTTSVTYPHYKFAWSIHALGKAHKQFPDVKW------
189160	GC_00001156	ALL_SPLITS	PST_DK0911_1	4788	54	129	6	0	0.828759785988705	0.773952028716555	0.80041877996964	4788	Chr_8	PF13243.12	Squalene-hopene cyclase C-terminal domain	I	Lipid transport and metabolism	COG1657	Terpene cyclase SqhC (SqhC) (PDB:1GSZ) (PUBMED:21627333)			--------------------------------------------------------------------------------------------------------------------------------------------------------------------------------------------------------------------------------------------------------------------------------------------------MSYVAGRRIKADLDPLLQSLREELYTQPYEDIDWSSCRNLVAKTDLHSPPHPILKCAFSMLAYWEKVCPQRLRKMGLDRVHQLCRMEDENTDFTHLGPVNKVFNLLVCWDRDGPESVAFEKHQLGLRDYLWMTTKGMFMMATNGSQAWDLSFIMQAVVEIGIAETEDQSGQESIVRALGWLDRCQITENPKYYHASHRHRTRGAWPFSTKKQSYTVSDCTSDALKSVLLLQKELAYTPNLFGVERFEMAIDLILGLQNSDGGFSPYELIRGPEWLEWLNPSELFSNTMKEHSDTECTTACLAAMNLFSKYYPRFRTSEINRAYRLGIKFVHSTQREDGSWYGSWGVCFTYATKFGLESLAINQESYENSTRVRKACQFLLDRQMIDGGWSEKFESCSQKVYIGDTHSHIVQTSWAIIGLLAANYPDHRPIKQACKLLMDKQKPAGNWEDETIVGSAHETIAVDSPLFNFYWPMFALGKAFKQFGNLVVDETKSG
189161	GC_00001156	ALL_SPLITS	PST_DK0911_1	4787	54	129	6	0	0.828759785988705	0.773952028716555	0.80041877996964	4787	Chr_8									MINSQDETLEDSGIAGLAETDLSRWH-LDSSKDGQVEWTFDGSVGRNMGEQSLETQYWLSINQQTPLQLESKGNPLRSARNGFEFLKRIQSPDGHW---------------------------------------------------------------------------------------------------------------------------------------------------------------------------------------------------------RYSSKTHPHFNS-------------------------------QLILGCS---VGYINDSC----------------------------SPIHCIILLVLVLD--------------------------MVVLSS----------------------------------------------------------------------------------------------------------------------------------------------------------------------------------------------------------------------------------------------------------------------------------------------------------------------------------------------------------------
189162	GC_00001156	ALL_SPLITS	PST_DK0911_2	10548	54	129	6	0	0.828759785988705	0.773952028716555	0.80041877996964	10548	Chr_9	PF13249.12	Squalene-hopene cyclase N-terminal domain	I	Lipid transport and metabolism	COG1657	Terpene cyclase SqhC (SqhC) (PDB:1GSZ) (PUBMED:21627333)			----MSKNSKTPLASPLGSTDLTRWHLLPVPDEDQAVWTYDSSSERTLGDQSFQSKYWLSRHPKSPALPDPEGSPLQAAKNGFEFYKKLQMPDGHWSGEFSGPLFLTPG------------------------------------------MVIACYITKTPLAEEIRIELVRRLANDQRQGQNARDRGWGLHAAGKSTVFGTVLNYVACRLLGVDVEQPLMVRARATLHALGGATGL--PTWGKVWLALLGVYDWEGVNPVPPELWLLPEMIPLHPWRWWVHSRQVYLPISYLCGKRFRAASDPTLDSLREELYTQPYDSINWPSCRNLIAKEDLYSPRHPIANGLFWILGYWEKICPSPIRNMGLNRAHELCKMEDENTDFNDLAPVNKMLNLIVCWDRYGPESKEFQKHQLKLKNFLWMNKDGMGVSATNGSQLWDLGFITQALVESGLAKTDDPSTQDSVIRSLQWIDRCQMLENPKHFRSAYRHQTKGAWPFSTKSQSYTVSDCTAEALKSVLCLQEELSYTPKLISKERLCLALDVILSLQNPNGGFASYELVRGPSWLEYLSPAEIFGKTMIEVNYPECTTACLTAMSLFSRYYPDYRGPEISRARQGAISFIRSVQRDDGSWYGSWGVCFTYATMFALESLSLNNETYKNSPSVKKACRFLLDRQMDDGGWGESFKSCEQGVYIHHQSSQVFNTAWAVLALLAAKYPEPEPIKRGCRLIISRQTADGQWPDGAIEGVFNKTTSVTYPHYKFAWSIHALGKAHKQFPDVKW------
189163	GC_00001156	ALL_SPLITS	PST_DK0911_2	4791	54	129	6	0	0.828759785988705	0.773952028716555	0.80041877996964	4791	Chr_6	PF13243.12	Squalene-hopene cyclase C-terminal domain	I	Lipid transport and metabolism	COG1657	Terpene cyclase SqhC (SqhC) (PDB:1GSZ) (PUBMED:21627333)			--------------------------------------------------------------------------------------------------------------------------------------------------------------------------------------------------------------------------------------------------------------------------------------------------MSYVAGRRIKADLDPLLQSLREELYTQPYEDIDWSSCRNLVAKTDLHSPPHPILKCAFSMLAYWEKVCPQRLRKMGLDRVHQLCRMEDENTDFTHLGPVNKVFNLLVCWDRDGPESVAFEKHQLGLRDYLWMTTKGMFMMATNGSQAWDLSFIMQAVVEIGIAETEDQSGQESIVRALGWLDRCQITENPKYYHASHRHRTRGAWPFSTKKQSYTVSDCTSDALKSVLLLQKELAYTPNLFGVERFEMAIDLILGLQNSDGGFSPYELIRGPEWLEWLNPSELFSNTMKEHSDTECTTACLAAMNLFSKYYPRFRTSEINRAYRLGIKFVHSTQREDGSWYGSWGVCFTYATKFGLESLAINQESYENSTRVRKACQFLLDRQMIDGGWSEKFESCSQKVYIGDTHSHIVQTSWAIIGLLAANYPDHRPIKQACKLLMDKQKPAGNWEDETIVGSAHETIAVDSPLFNFYWPMFALGKAFKQFGNLVVDETKSG
189164	GC_00001156	ALL_SPLITS	PST_DK0911_2	4790	54	129	6	0	0.828759785988705	0.773952028716555	0.80041877996964	4790	Chr_6									MINSQDETLEDSGIAGLAETDLSRWH-LDSSKDGQVEWTFDGSVGRNMGEQSLETQYWLSINQQTPLQLESKGNPLRSARNGFEFLKRIQSPDGHW---------------------------------------------------------------------------------------------------------------------------------------------------------------------------------------------------------RYSSKTHPHFNS-------------------------------QLILGCS---VGYINDSC----------------------------SPIHCIILLVLVLD--------------------------MVVLSS----------------------------------------------------------------------------------------------------------------------------------------------------------------------------------------------------------------------------------------------------------------------------------------------------------------------------------------------------------------
189165	GC_00001156	ALL_SPLITS	PST_SWS484_1	8941	54	129	6	0	0.828759785988705	0.773952028716555	0.80041877996964	8941	Chr_9	PF13249.12	Squalene-hopene cyclase N-terminal domain	I	Lipid transport and metabolism	COG1657	Terpene cyclase SqhC (SqhC) (PDB:1GSZ) (PUBMED:21627333)			----MSKNSKTPLASPLGSTDLTRWHLLPVPDEDQAVWTYDSSSERTLGDQSFQSKYWLSRHPKSPALPDPEGSPLQAAKNGFEFYKKLQMPDGHWSGEFSGPLFLTPG------------------------------------------MVIACYITKTPLAEEIRIELVRRLANDQRQGQNARDRGWGLHAAGKSTVFGTVLNYVACRLLGVDVEQPLMVRARATLHALGGATGL--PTWGKVWLALLGVYDWEGVNPVPPELWLLPEMIPLHPWRWWVHSRQVYLPISYLCGKRFRAASDPTLDSLREELYTQPYDSINWPSCRNLIAKEDLYSPRHPIANGLFWILGYWEKICPSPIRNMGLNRAHELCKMEDENTDFNDLAPVNKMLNLIVCWDRYGPESKEFQKHQLKLKNFLWMNKDGMGVSATNGSQLWDLGFITQALVESGLAKTDDPSTQDSVIRSLQWIDRCQMLENPKHFRSAYRHQTKGAWPFSTKSQSYTVSDCTAEALKSVLCLQEELSYTPKLISKERLCLALDVILSLQNPNGGFASYELVRGPSWLEYLSPAEIFGKTMIEVNYPECTTACLTAMSLFSRYYPDYRGPEISRARQGAISFIRSVQRDDGSWYGSWGVCFTYATMFALESLSLNNETYKNSPSVKKACRFLLDRQMDDGGWGESFKSCEQGVYIHHQSSQVFNTAWAVLALLAAKYPEPEPIKRGCRLIISRQTADGQWPDGAIEGVFNKTTSVTYPHYKFAWSIHALGKAHKQFPDVKW------
189166	GC_00001156	ALL_SPLITS	PST_SWS484_1	6113	54	129	6	0	0.828759785988705	0.773952028716555	0.80041877996964	6113	Chr_6	PF13243.12	Squalene-hopene cyclase C-terminal domain	I	Lipid transport and metabolism	COG1657	Terpene cyclase SqhC (SqhC) (PDB:1GSZ) (PUBMED:21627333)			MINSQDETLEDSGIAGLAETDLSRWH-LDSSKDGQVEWTFDGSVGRNMGEQSLETQYWLSINQQTPLQLESKGNPLRSARNGFEFLKRIQSPDGHWSAGYGGPLFLTPG------------------------------------------LVIACYITKIALPTEFTTELLRYLAHHQRQGQDARDKGWGLNIHESSTVLGTALNYVACRLLGLNAQLPMLVRARTTLHALGGGSCLPIPTWGKVWLALLNIYDWEGVNPMSPESWLLPSILPFHPSRWRAHTRQVYLPMSYVAGRRIKADLDPLLQSLREELYTQPYEDIDWFSCRNLVAQTDLHSPPHPILKCAFSMLAYWEKVCPQRLRKIGLDRVHQLCRMEDENTGFTHLGPVNKVFNLLVCWDRDGPESVAFGKHQLGLRDYLWMTNKGMFMMATNGSQAWDLSFIMQAVVETGIAETEDQSGQEAIVRALGWLDRCQITENPKYYHASHRHRTRGAWPFSTKKQSYTVSDCTSDALKSVLLLQQELVYTPNLFGVERFEMAIDLILGLQNSDGGFSPYELIRGPEWLEWLNPSELFSNTMKEHSDTECTAACLAAMNLFSKYYPRLRTSEINRAIRLGIKFVHSTQREDGSWYGSWGVCFTYATKFGLESLAINQESYENSTRVRKACQFLLDRQMIDGGWSEKFESCSQKVCIGDTQSHIVQTSWAIIGLLAANYPDHRPIKQACKLLMDKQKPAGNWEDETIVGAAHETIAVDSPLFNFYWPMFALGKAYKQFGNLVVDETKSG
189167	GC_00001156	ALL_SPLITS	PST_SWS484_2	9056	54	129	6	0	0.828759785988705	0.773952028716555	0.80041877996964	9056	Chr_12	PF13249.12	Squalene-hopene cyclase N-terminal domain	I	Lipid transport and metabolism	COG1657	Terpene cyclase SqhC (SqhC) (PDB:1GSZ) (PUBMED:21627333)			----MSKNSKTPLASPLGSTDLTRWHLLPVPDEDQAVWTYDSSSERTLGDQSFQSKYWLSRHPKSPALPDPEGSPLQAAKNGFEFYKKLQMPDGHWSGEFSGPLFLTPG------------------------------------------MVIACYITKTPLAEEIRIELVRRLANDQRQGQNARDRGWGLHAAGKSTVFGTVLNYVACRLLGVDVEQPLMVRARATLHALGGATGL--PTWGKVWLALLGVYDWEGVNPVPPELWLLPEMIPLHPWRWWVHSRQVYLPISYLCGKRFRAASDPTLDSLREELYTQPYDSINWPSCRNLIAKEDLYSPRHPIANGLFWILGYWEKICPSPIRNMGLNRAHELCKMEDENTDFNDLAPVNKMLNLIVCWDRYGPESKEFQKHQLKLKNFLWMNKDGMGVSATNGSQLWDLGFITQALVESGLAKTDDPSTQDSVIRSLQWIDRCQMLENPKHFRSAYRHQTKGAWPFSTKSQSYTVSDCTAEALKSVLCLQEELSYTPKLISKERLCLALDVILSLQNPNGGFASYELVRGPSWLEYLSPAEIFGKTMIEVNYPECTTACLTAMSLFSRYYPDYRGPEISRARQGAISFIRSVQRDDGSWYGSWGVCFTYATMFALESLSLNNETYKNSPSVKKACRFLLDRQMDDGGWGESFKSCEQGVYIHHQSSQVFNTAWAVLALLAAKYPEPEPIKRGCRLIISRQTADGQWPDGAIEGVFNKTTSVTYPHYKFAWSIHALGKAHKQFPDVKW------
189168	GC_00001156	ALL_SPLITS	PST_SWS484_2	9055	54	129	6	0	0.828759785988705	0.773952028716555	0.80041877996964	9055	Chr_12	PF13243.12	Squalene-hopene cyclase C-terminal domain	I	Lipid transport and metabolism	COG1657	Terpene cyclase SqhC (SqhC) (PDB:1GSZ) (PUBMED:21627333)			-----------------------------------------------------------------------------------------------------------------------------------------------------------------------------------------------------------------------------MVRARATLHALGGATGL--PTWGKVWLALLGVYDWEGVNPVPPELWLLPEMIPLHPWRWWVHSRQVYLPISYLCGKRFRAASDPTLDSLREELYTQPYDSINWPSCRNLIAKEDLYSPRHPIANGLFWILGYWEKICPSPIRNMGLNRAHELCKMEDENTDFNDLAPVNKMLNLIVCWDRYGPESKEFQKHQLKLKNFLWMNKDGMGVSATNGSQLWDLGFITQALVESGLAKTDDPSTQDSVIRSLQWIDRCQMLENPKHFRSAYRHQTKGAWPFSTKSQSYTVSDCTAEALKSVLCLQEELSYTPKLISKERLCLALDVILSLQNPNGGFASYELVRGPSWLEYLSPAEIFGKTMIEVNYPECTTACLTAMSLFSRYYPDYRGPEISRARQGAISFIRSVQRDDGSWYGSWGVCFTYATMFALESLSLNNETYKNSPSVKKACRFLLDRQMDDGGWGESFKSCEQGVYIHHQSSQVFNTAWAVLALLAAKYPEPEPIKRGCRLIISRQTADGQWPDGAIEGVFNKTTSVTYPHYKFAWSIHALGKAHKQFPDVKW------
189169	GC_00001156	ALL_SPLITS	PST_SWS484_2	9057	54	129	6	0	0.828759785988705	0.773952028716555	0.80041877996964	9057	Chr_12	PF13243.12	Squalene-hopene cyclase C-terminal domain	I	Lipid transport and metabolism	COG1657	Terpene cyclase SqhC (SqhC) (PDB:1GSZ) (PUBMED:21627333)			-------------------------------------------------------------------------------------------------------------------------------------------------------------------------------------------------------------------------------------------------------------------------------MIPLHPWRWWVHSRQVYLPISYLCGKRFRAASDPTLDSLREELYTQPYDSINWPSCRNLIAKEDLYSPRHPIANGLFWILGYWEKICPSPIRNMGLNRAHELCKMEDENTDFNDLAPVNKMLNLIVCWDRYGPESKEFQKHQLKLKNFLWMNKDGMGVSATNGSQLWDLGFITQALVESGLAKTDDPSTQDSVIRSLQWIDRCQMLENPKHFRSAYRHQTKGAWPFSTKSQSYTVSDCTAEALKSVLCLQEELSYTPKLISKERLCLALDVILSLQNPNGGFASYELVRGPSWLEYLSPAEIFGKTMIEVNYPECTTACLTAMSLFSRYYPDYRGPEISRARQGAISFIRSVQRDDGSWYGSWGVCFTYATMFALESLSLNNETYKNSPSVKKACRFLLDRQMDDGGWGESFKSCEQGVYIHHQSSQVFNTAWAVLALLAAKYPEPEPIKRGCRLIISRQTADGQWPDGAIEGVFNKTTSVTYPHYKFAWSIHALGKAHKQFPDVKW------
189170	GC_00001156	ALL_SPLITS	PST_SWS484_2	9058	54	129	6	0	0.828759785988705	0.773952028716555	0.80041877996964	9058	Chr_12	PF13243.12	Squalene-hopene cyclase C-terminal domain	I	Lipid transport and metabolism	COG1657	Terpene cyclase SqhC (SqhC) (PDB:1GSZ) (PUBMED:21627333)			---------------------------------------------------------------------------------------------------------------------------------------------------------------------------------------------------------------------------------------------------------------------------------------------------------------------------------------------------------------------------------------MEDENTDFNDLAPVNKMLNLIVCWDRYGPESKEFQKHQLKLKNFLWMNKDGMGVSATNGSQLWDLGFITQALVESGLAKTDDPSTQDSVIRSLQWIDRCQMLENPKHFRSAYRHQTKGAWPFSTKSQSYTVSDCTAEALKSVLCLQEELSYTPKLISKERLCLALDVILSLQNPNGGFASYELVRGPSWLEYLSPAEIFGKTMIEVNYPECTTACLTAMSLFSRYYPDYRGPEISRARQGAISFIRSVQRDDGSWYGSWGVCFTYATMFALESLSLNNETYKNSPSVKKACRFLLDRQMDDGGWGESFKSCEQGVYIHHQSSQVFNTAWAVLALLAAKYPEPEPIKRGCRLIISRQTADGQWPDGAIEGVFNKTTSVTYPHYKFAWSIHALGKAHKQFPDVKW------
189171	GC_00001156	ALL_SPLITS	PST_SWS484_2	11393	54	129	6	0	0.828759785988705	0.773952028716555	0.80041877996964	11393	Chr_8	PF13243.12	Squalene-hopene cyclase C-terminal domain	I	Lipid transport and metabolism	COG1657	Terpene cyclase SqhC (SqhC) (PDB:1GSZ) (PUBMED:21627333)			--------------------------------------------------------------------------------------------------------------------------------------------------------------------------------------------------------------------------------------------------------------------------------------------------MSYVAGRRIKADLDPLLQSLREELYTQPYEDIDWSSCRNLVAKTDLHSPPHPILKCAFSMLAYWEKVCPQRLRKMGLDRVHQLCRMEDENTDFTHLGPVNKVFNLLVCWDRDGPESVAFEKHQLGLRDYLWMTTKGMFMMATNGSQAWDLSFIMQAVVEIGIAETEDQSGQESIVRALGWLDRCQITENPKYYHASHRHRTRGAWPFSTKKQSYTVSDCTSDALKSVLLLQKELAYTPNLFGVERFEMAIDLILGLQNSDGGFSPYELIRGPEWLEWLNPSELFSNTMKEHSDTECTTACLAAMNLFSKYYPRFRTSEINRAYRLGIKFVHSTQREDGSWYGSWGVCFTYATKFGLESLAINQESYENSTRVRKACQFLLDRQMIDGGWSEKFESCSQKVYIGDTHSHIVQTSWAIIGLLAANYPDHRPIKQACKLLMDKQKPAGNWEDETIVGSAHETIAVDSPLFNFYWPMFALGKAFKQFGNLVVDETKSG
189172	GC_00001156	ALL_SPLITS	PST_SWS484_2	11392	54	129	6	0	0.828759785988705	0.773952028716555	0.80041877996964	11392	Chr_8									MINSQDETLEDSGIAGLAETDLSRWH-LDSSKDGQVEWTFDGSVGRNMGEQSLETQYWLSINQQTPLQLESKGNPLRSARNGFEFLKRIQSPDGHW---------------------------------------------------------------------------------------------------------------------------------------------------------------------------------------------------------RYSSKTHPHFNS-------------------------------QLILGCS---VGYINDSC----------------------------SPIHCIILLVLVLD--------------------------MVVLSS----------------------------------------------------------------------------------------------------------------------------------------------------------------------------------------------------------------------------------------------------------------------------------------------------------------------------------------------------------------
189173	GC_00001156	ALL_SPLITS	PST_T030_1	5750	54	129	6	0	0.828759785988705	0.773952028716555	0.80041877996964	5750	Chr_11	PF13249.12	Squalene-hopene cyclase N-terminal domain	I	Lipid transport and metabolism	COG1657	Terpene cyclase SqhC (SqhC) (PDB:1GSZ) (PUBMED:21627333)			----MSKNSKTPLASPLGSTDLTRWHLLPVPDEDQAVWTYDSSSERTLGDQSFQSKYWLSRHPKSPALPDPEGSPLQAAKNGFEFYKKLQMPDGHWSGEFSGPLFLTPG------------------------------------------MVIACYITKTPLAEEIRIELVRRLANDQRQGQNARDRGWGLHAAGKSTVFGTVLNYVACRLLGVDVEQPLMVRARATLHALGGATGL--PTWGKVWLALLGVYDWEGVNPVPPELWLLPEMIPLHPWRWWVHSRQVYLPISYLCGKRFRAASDPTLDSLREELYTQPYDSINWPSCRNLIAKEDLYSPRHPIANGLFWILGYWEKICPSPIRNMGLNRAHELCKMEDENTDFNDLAPVNKMLNLIVCWDRYGPESKEFQKHQLKLKNFLWMNKDGMGVSATNGSQLWDLGFITQALVESGLAKTDDPSTQDSVIRSLQWIDRCQMLENPKHFRSAYRHQTKGAWPFSTKSQSYTVSDCTAEALKSVLCLQEELSYTPKLISKERLCLALDVILSLQNPNGGFASYELVRGPSWLEYLSPAEIFGKTMIEVNYPECTTACLTAMSLFSRYYPDYRGPEISRARQGAISFIRSVQRDDGSWYGSWGVCFTYATMFALESLSLNNETYKNSPSVKKACRFLLDRQMDDGGWGESFKSCEQGVYIHHQSSQVFNTAWAVLALLAAKYPEPEPIKRGCRLIISRQTADGQWPDGAIEGVFNKTTSVTYPHYKFAWSIHALGKAHKQFPDVKW------
189174	GC_00001156	ALL_SPLITS	PST_T030_1	5027	54	129	6	0	0.828759785988705	0.773952028716555	0.80041877996964	5027	Chr_5	PF13243.12	Squalene-hopene cyclase C-terminal domain	I	Lipid transport and metabolism	COG1657	Terpene cyclase SqhC (SqhC) (PDB:1GSZ) (PUBMED:21627333)			MINSQDETLEDSGIAGLAETDLSRWH-LDSSKDGQVEWTFDGSVGRNMGEQSLETQYWLSINQQTPLQLESKGNPLRSARNGFEFLKRIQSPDGHWSAGYGGPLFLTPG------------------------------------------LVIACYITKIALPTEFTTELLRYLAHHQRQGQDARDKGWGLNIHESSTVLGTALNYVACRLLGLNAQLPMLVRARTTLHALGGGSCLPIPTWGKVWLALLNIYDWEGVNPMSPESWLLPSILPFHPSRWRAHTRQVYLPMSYVAGRRIKADLDPLLQSLREELYTQPYEDIDWFSCRNLVAQTDLHSPPHPILKCAFSMLAYWEKVCPQRLRKIGLDRVHQLCRMEDENTGFTHLGPVNKVFNLLVCWDRDGPESVAFGKHQLGLRDYLWMTNKGMFMMATNGSQAWDLSFIMQAVVETGIAETEDQSGQEAIVRALGWLDRCQITENPKYYHASHRHRTRGAWPFSTKKQSYTVSDCTSDALKSVLLLQQELVYTPNLFGVERFEMAIDLILGLQNSDGGFSPYELIRGPEWLEWLNPSELFSNTMKEHSDTECTAACLAAMNLFSKYYPRLRTSEINRAIRLGIKFVHSTQREDGSWYGSWGVCFTYATKFGLESLAINQESYENSTRVRKACQFLLDRQMIDGGWSEKFESCSQKVCIGDTQSHIVQTSWAIIGLLAANYPDHRPIKQACKLLMDKQKPAGNWEDETIVGAAHETIAVDSPLFNFYWPMFALGKAYKQFGNLVVDETKSG
189175	GC_00001156	ALL_SPLITS	PST_T030_2	7412	54	129	6	0	0.828759785988705	0.773952028716555	0.80041877996964	7412	Chr_11	PF13249.12	Squalene-hopene cyclase N-terminal domain	I	Lipid transport and metabolism	COG1657	Terpene cyclase SqhC (SqhC) (PDB:1GSZ) (PUBMED:21627333)			----MSKNSKTPLASPLGSTDLTRWHLLPVPDEDQAVWTYDSSSERTLGDQSFQSKYWLSRHPKSPALPDPEGSPLQAAKNGFEFYKKLQMPDGHWSGEFSGPLFLTPG------------------------------------------MVIACYITKTPLAEEIRIELVRRLANDQRQGQNARDRGWGLHAAGKSTVFGTVLNYVACRLLGVDVEQPLMVRARATLHALGGATGL--PTWGKVWLALLGVYDWEGVNPVPPELWLLPEMIPLHPWRWWVHSRQVYLPISYLCGKRFRAASDPTLDSLREELYTQPYDSINWPSCRNLIAKEDLYSPRHPIANGLFWILGYWEKICPSPIRNMGLNRAHELCKMEDENTDFNDLAPVNKMLNLIVCWDRYGPESKEFQKHQLKLKNFLWMNKDGMGVSATNGSQLWDLGFITQALVESGLAKTDDPSTQDSVIRSLQWIDRCQMLENPKHFRSAYRHQTKGAWPFSTKSQSYTVSDCTAEALKSVLCLQEELSYTPKLISKERLCLALDVILSLQNPNGGFASYELVRGPSWLEYLSPAEIFGKTMIEVNYPECTTACLTAMSLFSRYYPDYRGPEISRARQGAISFIRSVQRDDGSWYGSWGVCFTYATMFALESLSLNNETYKNSPSVKKACRFLLDRQMDDGGWGESFKSCEQGVYIHHQSSQVFNTAWAVLALLAAKYPEPEPIKRGCRLIISRQTADGQWPDGAIEGVFNKTTSVTYPHYKFAWSIHALGKAHKQFPDVKW------
189176	GC_00001156	ALL_SPLITS	PST_T030_2	10658	54	129	6	0	0.828759785988705	0.773952028716555	0.80041877996964	10658	Chr_5	PF13243.12	Squalene-hopene cyclase C-terminal domain	I	Lipid transport and metabolism	COG1657	Terpene cyclase SqhC (SqhC) (PDB:1GSZ) (PUBMED:21627333)			MINSQDETLEDSGIAGLAETDLSRWH-LDSSKDGQVEWTFDGSVGRNMGEQSLETQYWLSINQQTPLQLESKGNPLRSARNGFEFLKRIQSPDGHWRYSSKTHPHFNSQLILGCSVGYINDSCSPIHCIILLVLVLDMVVCANHFKNTMNRLVIACYITKIALPTEFTTELLRYLAHHQRQGQDARDKGWGLNIHESSTVLGTALNYVACRLLGLNAQLPMLIRARTTLHALGGGSCLPIPTWGKVWLALLNIYDWEGVNPMPPESWLLPSILPFHPSRWRAHTRQVYLPMSYVAGRRIKADLDPLLQSLREELYTQPYEDIDWSSCRNLVAKTDLHSPPHPILKCAFSMLAYWEKVCPQRLRKMGLDRVHQLCRMEDENTDFTHLGPVNKVFNLLVCWDRDGPESVAFEKHQLGLRDYLWMTTKGMFMMATNGSQAWDLSFIMQAVVEIGIAETEDQSGQESIVRALGWLDRCQITENPKYYHASHRHRTRGAWPFSTKKQSYTVSDCTSDALKSVLLLQKELAYTPNLFGVERFEMAIDLILGLQNSDGGFSPYELIRGPEWLEWLNPSELFSNTMKEHSDTECTTACLAAMNLFSKYYPRFRTSEINRAYRLGIKFVHSTQREDGSWYGSWGVCFTYATKFGLESLAINQESYENSTRVRKACQFLLDRQMIDGGWSEKFESCSQKVYIGDTHSHIVQTSWAIIGLLAANYPDHRPIKQACKLLMDKQKPAGNWEDETIVGSAHETIAVDSPLFNFYWPMFALGKAFKQFGNLVVDETKSG
189177	GC_00001156	ALL_SPLITS	PST_T030_2	10657	54	129	6	0	0.828759785988705	0.773952028716555	0.80041877996964	10657	Chr_5	PF13243.12	Squalene-hopene cyclase C-terminal domain	I	Lipid transport and metabolism	COG1657	Terpene cyclase SqhC (SqhC) (PDB:1GSZ) (PUBMED:21627333)			----------------------------------------------------------------------------------------------------------------------------------------------------------------------------------------------------------------------------MLIRARTTLHALGGGSCLPIPTWGKVWLALLNIYDWEGVNPMPPESWLLPSILPFHPSRWRAHTRQVYLPMSYVAGRRIKADLDPLLQSLREELYTQPYEDIDWSSCRNLVAKTDLHSPPHPILKCAFSMLAYWEKVCPQRLRKMGLDRVHQLCRMEDENTDFTHLGPVNKVFNLLVCWDRDGPESVAFEKHQLGLRDYLWMTTKGMFMMATNGSQAWDLSFIMQAVVEIGIAETEDQSGQESIVRALGWLDRCQITENPKYYHASHRHRTRGAWPFSTKKQSYTVSDCTSDALKSVLLLQKELAYTPNLFGVERFEMAIDLILGLQNSDGGFSPYELIRGPEWLEWLNPSELFSNTMKEHSDTECTTACLAAMNLFSKYYPRFRTSEINRAYRLGIKFVHSTQREDGSWYGSWGVCFTYATKFGLESLAINQESYENSTRVRKACQFLLDRQMIDGGWSEKFESCSQKVYIGDTHSHIVQTSWAIIGLLAANYPDHRPIKQACKLLMDKQKPAGNWEDETIVGSAHETIAVDSPLFNFYWPMFALGKAFKQFGNLVVDETKSG
189178	GC_00001156	ALL_SPLITS	PST_T034a	3569	54	129	6	0	0.828759785988705	0.773952028716555	0.80041877996964	3569	Chr_9	PF13249.12	Squalene-hopene cyclase N-terminal domain	I	Lipid transport and metabolism	COG1657	Terpene cyclase SqhC (SqhC) (PDB:1GSZ) (PUBMED:21627333)			----MSKNSKTPLASPLGSTDLTRWHLLPVPDEDQAVWTYDSSSERTLGDQSFQSKYWLSRHPKSPALPDPEGSPLQAAKNGFEFYKKLQMPDGHWSGEFSGPLFLTPG------------------------------------------MVIACYITKTPLAEEIRIELVRRLANDQRQGQNARDRGWGLHAAGKSTVFGTVLNYVACRLLGVDVEQPLMVRARATLHALGGATGL--PTWGKVWLALLGVYDWEGVNPVPPELWLLPEMIPLHPWRWWVHSRQVYLPISYLCGKRFRAASDPTLDSLREELYTQPYDSINWPSCRNLIAKEDLYSPRHPIANGLFWILGYWEKICPSPIRNMGLNRAHELCKMEDENTDFNDLAPVNKMLNLIVCWDRYGPESKEFQKHQLKLKNFLWMNKDGMGVSATNGSQLWDLGFITQALVESGLAKTDDPSTQDSVIRSLQWIDRCQMLENPKHFRSAYRHQTKGAWPFSTKSQSYTVSDCTAEALKSVLCLQEELSYTPKLISKERLCLALDVILSLQNPNGGFASYELVRGPSWLEYLSPAEIFGKTMIEVNYPECTTACLTAMSLFSRYYPDYRGPEISRARQGAISFIRSVQRDDGSWYGSWGVCFTYATMFALESLSLNNETYKNSPSVKKACRFLLDRQMDDGGWGESFKSCEQGVYIHHQSSQVFNTAWAVLALLAAKYPEPEPIKRGCRLIISRQTADGQWPDGAIEGVFNKTTSVTYPHYKFAWSIHALGKAHKQFPDVKW------
189179	GC_00001156	ALL_SPLITS	PST_T034a	5497	54	129	6	0	0.828759785988705	0.773952028716555	0.80041877996964	5497	Chr_6	PF13243.12	Squalene-hopene cyclase C-terminal domain	I	Lipid transport and metabolism	COG1657	Terpene cyclase SqhC (SqhC) (PDB:1GSZ) (PUBMED:21627333)			MINSQDETLEDSGIAGLAETDLSRWH-LDSSKDGQVEWTFDGSVGRNMGEQSLETQYWLSINQQTPLQLESKGNPLRSARNGFEFLKRIQSPDGHWSAGYGGPLFLTPG------------------------------------------LVIACYITKIALPTEFTTELLRYLAHHQRQGQDARDKGWGLNIHESSTVLGTALNYVACRLLGLNAQLPMLVRARTTLHALGGGSCLPIPTWGKVWLALLNIYDWEGVNPMSPESWLLPSILPFHPSRWRAHTRQVYLPMSYVAGRRIKADLDPLLQSLREELYTQPYEDIDWFSCRNLVAQTDLHSPPHPILKCAFSMLAYWEKVCPQRLRKIGLDRVHQLCRMEDENTGFTHLGPVNKVFNLLVCWDRDGPESVAFGKHQLGLRDYLWMTNKGMFMMATNGSQAWDLSFIMQAVVETGIAETEDQSGQEAIVRALGWLDRCQITENPKYYHASHRHRTRGAWPFSTKKQSYTVSDCTSDALKSVLLLQQELVYTPNLFGVERFEMAIDLILGLQNSDGGFSPYELIRGPEWLEWLNPSELFSNTMKEHSDTECTAACLAAMNLFSKYYPRLRTSEINRAIRLGIKFVHSTQREDGSWYGSWGVCFTYATKFGLESLAINQESYENSTRVRKACQFLLDRQMIDGGWSEKFESCSQKVCIGDTQSHIVQTSWAIIGLLAANYPDHRPIKQACKLLMDKQKPAGNWEDETIVGAAHETIAVDSPLFNFYWPMFALGKAYKQFGNLVVDETKSG
189180	GC_00001156	ALL_SPLITS	PST_T034b	8535	54	129	6	0	0.828759785988705	0.773952028716555	0.80041877996964	8535	Chr_12	PF13249.12	Squalene-hopene cyclase N-terminal domain	I	Lipid transport and metabolism	COG1657	Terpene cyclase SqhC (SqhC) (PDB:1GSZ) (PUBMED:21627333)			----MSKNSKTPLASPLGSTDLTRWHLLPVPDEDQAVWTYDSSSERTLGDQSFQSKYWLSRHPKSPALPDPEGSPLQAAKNGFEFYKKLQMPDGHWSGEFSGPLFLTPG------------------------------------------MVIACYITKTPLAEEIRIELVRRLANDQRQGQNARDRGWGLHAAGKSTVFGTVLNYVACRLLGVDVEQPLMVRARATLHALGGATGL--PTWGKVWLALLGVYDWEGVNPVPPELWLLPEMIPLHPWRWWVHSRQVYLPISYLCGKRFRAASDPTLDSLREELYTQPYDSINWPSCRNLIAKEDLYSPRHPIANGLFWILGYWEKICPSPIRNMGLNRAHELCKMEDENTDFNDLAPVNKMLNLIVCWDRYGPESKEFQKHQLKLKNFLWMNKDGMGVSATNGSQLWDLGFITQALVESGLAKTDDPSTQDSVIRSLQWIDRCQMLENPKHFRSAYRHQTKGAWPFSTKSQSYTVSDCTAEALKSVLCLQEELSYTPKLISKERLCLALDVILSLQNPNGGFASYELVRGPSWLEYLSPAEIFGKTMIEVNYPECTTACLTAMSLFSRYYPDYRGPEISRARQGAISFIRSVQRDDGSWYGSWGVCFTYATMFALESLSLNNETYKNSPSVKKACRFLLDRQMDDGGWGESFKSCEQGVYIHHQSSQVFNTAWAVLALLAAKYPEPEPIKRGCRLIISRQTADGQWPDGAIEGVFNKTTSVTYPHYKFAWSIHALGKAHKQFPDVKW------
189181	GC_00001156	ALL_SPLITS	PST_T034b	11949	54	129	6	0	0.828759785988705	0.773952028716555	0.80041877996964	11949	Chr_8	PF13243.12	Squalene-hopene cyclase C-terminal domain	I	Lipid transport and metabolism	COG1657	Terpene cyclase SqhC (SqhC) (PDB:1GSZ) (PUBMED:21627333)			----------------------------------------------------------------------------------------------------------------------------------------------------------------------------------------------------------------------------MLIRARTTLHALGGGSCLPIPTWGKVWLALLNIYDWEGVNPMPPESWLLPSILPFHPSRWRAHTRQVYLPMSYVAGRRIKADLDPLLQSLREELYTQPYEDIDWSSCRNLVAKTDLHSPPHPILKCAFSMLAYWEKVCPQRLRKMGLDRVHQLCRMEDENTDFTHLGPVNKVFNLLVCWDRDGPESVAFEKHQLGLRDYLWMTTKGMFMMATNGSQAWDLSFIMQAVVEIGIAETEDQSGQESIVRALGWLDRCQITENPKYYHASHRHRTRGAWPFSTKKQSYTVSDCTSDALKSVLLLQKELAYTPNLFGVERFEMAIDLILGLQNSDGGFSPYELIRGPEWLEWLNPSELFSNTMKEHSDTECTTACLAAMNLFSKYYPRFRTSEINRAYRLGIKFVHSTQREDGSWYGSWGVCFTYATKFGLESLAINQESYENSTRVRKACQFLLDRQMIDGGWSEKFESCSQKVYIGDTHSHIVQTSWAIIGLLAANYPDHRPIKQACKLLMDKQKPAGNWEDETIVGSAHETIAVDSPLFNFYWPMFALGKAFKQFGNLVVDETKSG
189182	GC_00001156	ALL_SPLITS	PST_W011a	2678	54	129	6	0	0.828759785988705	0.773952028716555	0.80041877996964	2678	Chr_12	PF13249.12	Squalene-hopene cyclase N-terminal domain	I	Lipid transport and metabolism	COG1657	Terpene cyclase SqhC (SqhC) (PDB:1GSZ) (PUBMED:21627333)			----MSKNSKTPLASPLGSTDLTRWHLLPVPDEDQAVWTYDSSSERTLGDQSFQSKYWLSRHPKSPALPDPEGSPLQAAKNGFEFYKKLQMPDGHWSGEFSGPLFLTPG------------------------------------------MVIACYITKTPLAEEIRIELVRRLANDQRQGQNARDRGWGLHAAGKSTVFGTVLNYVACRLLGVDVEQPLMVRARATLHALGGATGL--PTWGKVWLALLGVYDWEGVNPVPPELWLLPEMIPLHPWRWWVHSRQVYLPISYLCGKRFRAASDPTLDSLREELYTQPYDSINWPSCRNLIAKEDLYSPRHPIANGLFWILGYWEKICPSPIRNMGLNRAHELCKMEDENTDFNDLAPVNKMLNLIVCWDRYGPESKEFQKHQLKLKNFLWMNKDGMGVSATNGSQLWDLGFITQALVESGLAKTDDPSTQDSVIRSLQWIDRCQMLENPKHFRSAYRHQTKGAWPFSTKSQSYTVSDCTAEALKSVLCLQEELSYTPKLISKERLCLALDVILSLQNPNGGFASYELVRGPSWLEYLSPAEIFGKTMIEVNYPECTTACLTAMSLFSRYYPDYRGPEISRARQGAISFIRSVQRDDGSWYGSWGVCFTYATMFALESLSLNNETYKNSPSVKKACRFLLDRQMDDGGWGESFKSCEQGVYIHHQSSQVFNTAWAVLALLAAKYPEPEPIKRGCRLIISRQTADGQWPDGAIEGVFNKTTSVTYPHYKFAWSIHALGKAHKQFPDVKW------
189183	GC_00001156	ALL_SPLITS	PST_W011b	8693	54	129	6	0	0.828759785988705	0.773952028716555	0.80041877996964	8693	Chr_9	PF13249.12	Squalene-hopene cyclase N-terminal domain	I	Lipid transport and metabolism	COG1657	Terpene cyclase SqhC (SqhC) (PDB:1GSZ) (PUBMED:21627333)			----MSKNSKTPLASPLGSTDLTRWHLLPVPDEDQAVWTYDSSSERTLGDQSFQSKYWLSRHPKSPALPDPEGSPLQAAKNGFEFYKKLQMPDGHWSGEFSGPLFLTPG------------------------------------------MVIACYITKTPLAEEIRIELVRRLANDQRQGQNARDRGWGLHAAGKSTVFGTVLNYVACRLLGVDVEQPLMVRARATLHALGGATGL--PTWGKVWLALLGVYDWEGVNPVPPELWLLPEMIPLHPWRWWVHSRQVYLPISYLCGKRFRAASDPTLDSLREELYTQPYDSINWPSCRNLIAKEDLYSPRHPIANGLFWILGYWEKICPSPIRNMGLNRAHELCKMEDENTDFNDLAPVNKMLNLIVCWDRYGPESKEFQKHQLKLKNFLWMNKDGMGVSATNGSQLWDLGFITQALVESGLAKTDDPSTQDSVIRSLQWIDRCQMLENPKHFRSAYRHQTKGAWPFSTKSQSYTVSDCTAEALKSVLCLQEELSYTPKLISKERLCLALDVILSLQNPNGGFASYELVRGPSWLEYLSPAEIFGKTMIEVNYPECTTACLTAMSLFSRYYPDYRGPEISRARQGAISFIRSVQRDDGSWYGSWGVCFTYATMFALESLSLNNETYKNSPSVKKACRFLLDRQMDDGGWGESFKSCEQGVYIHHQSSQVFNTAWAVLALLAAKYPEPEPIKRGCRLIISRQTADGQWPDGAIEGVFNKTTSVTYPHYKFAWSIHALGKAHKQFPDVKW------
189184	GC_00001156	ALL_SPLITS	PST_W011b	13792	54	129	6	0	0.828759785988705	0.773952028716555	0.80041877996964	13792	ChrUn	PF13243.12	Squalene-hopene cyclase C-terminal domain	I	Lipid transport and metabolism	COG1657	Terpene cyclase SqhC (SqhC) (PDB:1GSZ) (PUBMED:21627333)			MINSQDETLEDSGIAGLAETDLSRWH-LDSSKDGQVEWTFDGSVGRNMGEQSLETQYWLSINQQTPLQLESKGNPLRSARNGFEFLKRIQSPDGHWSAGYGGPLFLTPG------------------------------------------LVIACYITKIALPTEFTTELLRYLAHHQRQGQDARDKGWGLNIHESSTVLGTALNYVACRLLGLNAQLPMLIRARTTLHALGGGSCLPIPTWGKVWLALLNIYDWEGVNPMPPESWLLPSILPFHPSRWRAHTRQVYLPMSYVAGRRIKADLDPLLQSLREELYTQPYEDIDWSSCRNLVAKTDLHSPPHPILKCAFSMLAYWEKVCPQRLRKMGLDRVHQLCRMEDENTDFTHLGPVNKVFNLLVCWDRDGPESVAFEKHQLGLRDYLWMTTKGMFMMATNGSQAWDLSFIMQAVVEIGIAETEDQSGQESIVRALGWLDRCQITENPKYYHASHRHRTRGAWPFSTKKQSYTVSDCTSDALKSVLLLQKELAYTPNLFGVERFEMAIDLILGLQNSDGGFSPYELIRGPEWLEWLNPSELFSNTMKEHSDTECTTACLAAMNLFSKYYPRFRTSEINRAYRLGIKFVHSTQREDGSWYGSWGVCFTYATKFGLESLAINQESYENSTRVRKACQFLLDRQMIDGGWSEKFESCSQKVYIGDTHSHIVQTSWAIIGLLAANYPDHRPIKQACKLLMDKQKPAGNWEDETIVGSAHETIAVDSPLFNFYWPMFALGKAFKQFGNLVVDETKSG
189185	GC_00001156	ALL_SPLITS	PST_W011b	10304	54	129	6	0	0.828759785988705	0.773952028716555	0.80041877996964	10304	Chr_6	PF13243.12	Squalene-hopene cyclase C-terminal domain	I	Lipid transport and metabolism	COG1657	Terpene cyclase SqhC (SqhC) (PDB:1GSZ) (PUBMED:21627333)			MINSQDETLEDSGIAGLAETDLSRWH-LDSSKDGQVEWTFDGSVGRNMGEQSLETQYWLSINQQTPLQLESKGNPLRSARNGFEFLKRIQSPDGHWSAGYGGPLFLTPG------------------------------------------LVIACYITKIALPTEFTTELLRYLAHHQRQGQDARDKGWGLNIHESSTVLGTALNYVACRLLGLNAQLPMLVRARTTLHALGGGSCLPIPTWGKVWLALLNIYDWEGVNPMSPESWLLPSILPFHPSRWRAHTRQVYLPMSYVAGRRIKADLDPLLQSLREELYTQPYEDIDWFSCRNLVAQTDLHSPPHPILKCAFSMLAYWEKVCPQRLRKIGLDRVHQLCRMEDENTGFTHLGPVNKVFNLLVCWDRDGPESVAFGKHQLGLRDYLWMTNKGMFMMATNGSQAWDLSFIMQAVVETGIAETEDQSGQEAIVRALGWLDRCQITENPKYYHASHRHRTRGAWPFSTKKQSYTVSDCTSDALKSVLLLQQELVYTPNLFGVERFEMAIDLILGLQNSDGGFSPYELIRGPEWLEWLNPSELFSNTMKEHSDTECTAACLAAMNLFSKYYPRLRTSEINRAIRLGIKFVHSTQREDGSWYGSWGVCFTYATKFGLESLAINQESYENSTRVRKACQFLLDRQMIDGGWSEKFESCSQKVCIGDTQSHIVQTSWAIIGLLAANYPDHRPIKQACKLLMDKQKPAGNWEDETIVGAAHETIAVDSPLFNFYWPMFALGKAYKQFGNLVVDETKSG
189186	GC_00001156	ALL_SPLITS	PST_W025a	4733	54	129	6	0	0.828759785988705	0.773952028716555	0.80041877996964	4733	Chr_12	PF13249.12	Squalene-hopene cyclase N-terminal domain	I	Lipid transport and metabolism	COG1657	Terpene cyclase SqhC (SqhC) (PDB:1GSZ) (PUBMED:21627333)			----MSKNSKTPLASPLGSTDLTRWHLLPVPDEDQAVWTYDSSSERTLGDQSFQSKYWLSRHPKSPALPDPEGSPLQAAKNGFEFYKKLQMPDGHWSGEFSGPLFLTPG------------------------------------------MVIACYITKTPLAEEIRIELVRRLANDQRQGQNARDRGWGLHAAGKSTVFGTVLNYVACRLLGVDVEQPLMVRARATLHALGGATGL--PTWGKVWLALLGVYDWEGVNPVPPELWLLPEMIPLHPWRWWVHSRQVYLPISYLCGKRFRAASDPTLDSLREELYTQPYDSINWPSCRNLIAKEDLYSPRHPIANGLFWILGYWEKICPSPIRNMGLNRAHELCKMEDENTDFNDLAPVNKMLNLIVCWDRYGPESKEFQKHQLKLKNFLWMNKDGMGVSATNGSQLWDLGFITQALVESGLAKTDDPSTQDSVIRSLQWIDRCQMLENPKHFRSAYRHQTKGAWPFSTKSQSYTVSDCTAEALKSVLCLQEELSYTPKLISKERLCLALDVILSLQNPNGGFASYELVRGPSWLEYLSPAEIFGKTMIEVNYPECTTACLTAMSLFSRYYPDYRGPEISRARQGAISFIRSVQRDDGSWYGSWGVCFTYATMFALESLSLNNETYKNSPSVKKACRFLLDRQMDDGGWGESFKSCEQGVYIHHQSSQVFNTAWAVLALLAAKYPEPEPIKRGCRLIISRQTADGQWPDGAIEGVFNKTTSVTYPHYKFAWSIHALGKAHKQFPDVKW------
189187	GC_00001156	ALL_SPLITS	PST_W025a	3052	54	129	6	0	0.828759785988705	0.773952028716555	0.80041877996964	3052	Chr_8	PF13243.12	Squalene-hopene cyclase C-terminal domain	I	Lipid transport and metabolism	COG1657	Terpene cyclase SqhC (SqhC) (PDB:1GSZ) (PUBMED:21627333)			----------------------------------------------------------------------------------------------------------------------------------------------------------------------------------------------------------------------------MLIRARTTLHALGGGSCLPIPTWGKVWLALLNIYDWEGVNPMPPESWLLPSILPFHPSRWRAHTRQVYLPMSYVAGRRIKADLDPLLQSLREELYTQPYEDIDWSSCRNLVAKTDLHSPPHPILKCAFSMLAYWEKVCPQRLRKMGLDRVHQLCRMEDENTDFTHLGPVNKVFNLLVCWDRDGPESVAFEKHQLGLRDYLWMTTKGMFMMATNGSQAWDLSFIMQAVVEIGIAETEDQSGQESIVRALGWLDRCQITENPKYYHASHRHRTRGAWPFSTKKQSYTVSDCTSDALKSVLLLQKELAYTPNLFGVERFEMAIDLILGLQNSDGGFSPYELIRGPEWLEWLNPSELFSNTMKEHSDTECTTACLAAMNLFSKYYPRFRTSEINRAYRLGIKFVHSTQREDGSWYGSWGVCFTYATKFGLESLAINQESYENSTRVRKACQFLLDRQMIDGGWSEKFESCSQKVYIGDTHSHIVQTSWAIIGLLAANYPDHRPIKQACKLLMDKQKPAGNWEDETIVGSAHETIAVDSPLFNFYWPMFALGKAFKQFGNLVVDETKSG
189188	GC_00001156	ALL_SPLITS	PST_W025b	11953	54	129	6	0	0.828759785988705	0.773952028716555	0.80041877996964	11953	Chr_9	PF13249.12	Squalene-hopene cyclase N-terminal domain	I	Lipid transport and metabolism	COG1657	Terpene cyclase SqhC (SqhC) (PDB:1GSZ) (PUBMED:21627333)			----MSKNSKTPLASPLGSTDLTRWHLLPVPDEDQAVWTYDSSSERTLGDQSFQSKYWLSRHPKSPALPDPEGSPLQAAKNGFEFYKKLQMPDGHWSGEFSGPLFLTPG------------------------------------------MVIACYITKTPLAEEIRIELVRRLANDQRQGQNARDRGWGLHAAGKSTVFGTVLNYVACRLLGVDVEQPLMVRARATLHALGGATGL--PTWGKVWLALLGVYDWEGVNPVPPELWLLPEMIPLHPWRWWVHSRQVYLPISYLCGKRFRAASDPTLDSLREELYTQPYDSINWPSCRNLIAKEDLYSPRHPIANGLFWILGYWEKICPSPIRNMGLNRAHELCKMEDENTDFNDLAPVNKMLNLIVCWDRYGPESKEFQKHQLKLKNFLWMNKDGMGVSATNGSQLWDLGFITQALVESGLAKTDDPSTQDSVIRSLQWIDRCQMLENPKHFRSAYRHQTKGAWPFSTKSQSYTVSDCTAEALKSVLCLQEELSYTPKLISKERLCLALDVILSLQNPNGGFASYELVRGPSWLEYLSPAEIFGKTMIEVNYPECTTACLTAMSLFSRYYPDYRGPEISRARQGAISFIRSVQRDDGSWYGSWGVCFTYATMFALESLSLNNETYKNSPSVKKACRFLLDRQMDDGGWGESFKSCEQGVYIHHQSSQVFNTAWAVLALLAAKYPEPEPIKRGCRLIISRQTADGQWPDGAIEGVFNKTTSVTYPHYKFAWSIHALGKAHKQFPDVKW------
189189	GC_00001156	ALL_SPLITS	PST_W025b	13110	54	129	6	0	0.828759785988705	0.773952028716555	0.80041877996964	13110	Chr_6	PF13243.12	Squalene-hopene cyclase C-terminal domain	I	Lipid transport and metabolism	COG1657	Terpene cyclase SqhC (SqhC) (PDB:1GSZ) (PUBMED:21627333)			MINSQDETLEDSGIAGLAETDLSRWH-LDSSKDGQVEWTFDGSVGRNMGEQSLETQYWLSINQQTPLQLESKGNPLRSARNGFEFLKRIQSPDGHWSAGYGGPLFLTPG------------------------------------------LVIACYITKIALPTEFTTELLRYLAHHQRQGQDARDKGWGLNIHESSTVLGTALNYVACRLLGLNAQLPMLVRARTTLHALGGGSCLPIPTWGKVWLALLNIYDWEGVNPMSPESWLLPSILPFHPSRWRAHTRQVYLPMSYVAGRRIKADLDPLLQSLREELYTQPYEDIDWFSCRNLVAQTDLHSPPHPILKCAFSMLAYWEKVCPQRLRKIGLDRVHQLCRMEDENTGFTHLGPVNKVFNLLVCWDRDGPESVAFGKHQLGLRDYLWMTNKGMFMMATNGSQAWDLSFIMQAVVETGIAETEDQSGQEAIVRALGWLDRCQITENPKYYHASHRHRTRGAWPFSTKKQSYTVSDCTSDALKSVLLLQQELVYTPNLFGVERFEMAIDLILGLQNSDGGFSPYELIRGPEWLEWLNPSELFSNTMKEHSDTECTAACLAAMNLFSKYYPRLRTSEINRAIRLGIKFVHSTQREDGSWYGSWGVCFTYATKFGLESLAINQESYENSTRVRKACQFLLDRQMIDGGWSEKFESCSQKVCIGDTQSHIVQTSWAIIGLLAANYPDHRPIKQACKLLMDKQKPAGNWEDETIVGAAHETIAVDSPLFNFYWPMFALGKAYKQFGNLVVDETKSG
189190	GC_00001156	ALL_SPLITS	PST_W029a	9675	54	129	6	0	0.828759785988705	0.773952028716555	0.80041877996964	9675	Chr_12	PF13249.12	Squalene-hopene cyclase N-terminal domain	I	Lipid transport and metabolism	COG1657	Terpene cyclase SqhC (SqhC) (PDB:1GSZ) (PUBMED:21627333)			----MSKNSKTPLASPLGSTDLTRWHLLPVPDEDQAVWTYDSSSERTLGDQSFQSKYWLSRHPKSPALPDPEGSPLQAAKNGFEFYKKLQMPDGHWSGEFSGPLFLTPG------------------------------------------MVIACYITKTPLAEEIRIELVRRLANDQRQGQNARDRGWGLHAAGKSTVFGTVLNYVACRLLGVDVEQPLMVRARATLHALGGATGL--PTWGKVWLALLGVYDWEGVNPVPPELWLLPEMIPLHPWRWWVHSRQVYLPISYLCGKRFRAASDPTLDSLREELYTQPYDSINWPSCRNLIAKEDLYSPRHPIANGLFWILGYWEKICPSPIRNMGLNRAHELCKMEDENTDFNDLAPVNKMLNLIVCWDRYGPESKEFQKHQLKLKNFLWMNKDGMGVSATNGSQLWDLGFITQALVESGLAKTDDPSTQDSVIRSLQWIDRCQMLENPKHFRSAYRHQTKGAWPFSTKSQSYTVSDCTAEALKSVLCLQEELSYTPKLISKERLCLALDVILSLQNPNGGFASYELVRGPSWLEYLSPAEIFGKTMIEVNYPECTTACLTAMSLFSRYYPDYRGPEISRARQGAISFIRSVQRDDGSWYGSWGVCFTYATMFALESLSLNNETYKNSPSVKKACRFLLDRQMDDGGWGESFKSCEQGVYIHHQSSQVFNTAWAVLALLAAKYPEPEPIKRGCRLIISRQTADGQWPDGAIEGVFNKTTSVTYPHYKFAWSIHALGKAHKQFPDVKW------
189191	GC_00001156	ALL_SPLITS	PST_W029a	11436	54	129	6	0	0.828759785988705	0.773952028716555	0.80041877996964	11436	Chr_8	PF13243.12	Squalene-hopene cyclase C-terminal domain	I	Lipid transport and metabolism	COG1657	Terpene cyclase SqhC (SqhC) (PDB:1GSZ) (PUBMED:21627333)			MINSQDETLEDSGIAGLAETDLSRWH-LDSSKDGQVEWTFDGSVGRNMGEQSLETQYWLSINQQTPLQLESKGNPLRSARNGFEFLKRIQSPDGHWRYSSKTHPHFNSQLILGCSVGYINDSCSPIHCIILLVLVLDMVVCANHFKNTMNRLVIACYITKIALPTEFTTELLRYLAHHQRQGQDARDKGWGLNIHESSTVLGTALNYVACRLLGLNAQLPMLIRARTTLHALGGGSCLPIPTWGKVWLALLNIYDWEGVNPMPPESWLLPSILPFHPSRWRAHTRQVYLPMSYVAGRRIKADLDPLLQSLREELYTQPYEDIDWSSCRNLVAKTDLHSPPHPILKCAFSMLAYWEKVCPQRLRKMGLDRVHQLCRMEDENTDFTHLGPVNKVFNLLVCWDRDGPESVAFEKHQLGLRDYLWMTTKGMFMMATNGSQAWDLSFIMQAVVEIGIAETEDQSGQESIVRALGWLDRCQITENPKYYHASHRHRTRGAWPFSTKKQSYTVSDCTSDALKSVLLLQKELAYTPNLFGVERFEMAIDLILGLQNSDGGFSPYELIRGPEWLEWLNPSELFSNTMKEHSDTECTTACLAAMNLFSKYYPRFRTSEINRAYRLGIKFVHSTQREDGSWYGSWGVCFTYATKFGLESLAINQESYENSTRVRKACQFLLDRQMIDGGWSEKFESCSQKVYIGDTHSHIVQTSWAIIGLLAANYPDHRPIKQACKLLMDKQKPAGNWEDETIVGSAHETIAVDSPLFNFYWPMFALGKAFKQFGNLVVDETKSG
189192	GC_00001156	ALL_SPLITS	PST_W029a	11435	54	129	6	0	0.828759785988705	0.773952028716555	0.80041877996964	11435	Chr_8	PF13243.12	Squalene-hopene cyclase C-terminal domain	I	Lipid transport and metabolism	COG1657	Terpene cyclase SqhC (SqhC) (PDB:1GSZ) (PUBMED:21627333)			----------------------------------------------------------------------------------------------------------------------------------------------------------------------------------------------------------------------------MLIRARTTLHALGGGSCLPIPTWGKVWLALLNIYDWEGVNPMPPESWLLPSILPFHPSRWRAHTRQVYLPMSYVAGRRIKADLDPLLQSLREELYTQPYEDIDWSSCRNLVAKTDLHSPPHPILKCAFSMLAYWEKVCPQRLRKMGLDRVHQLCRMEDENTDFTHLGPVNKVFNLLVCWDRDGPESVAFEKHQLGLRDYLWMTTKGMFMMATNGSQAWDLSFIMQAVVEIGIAETEDQSGQESIVRALGWLDRCQITENPKYYHASHRHRTRGAWPFSTKKQSYTVSDCTSDALKSVLLLQKELAYTPNLFGVERFEMAIDLILGLQNSDGGFSPYELIRGPEWLEWLNPSELFSNTMKEHSDTECTTACLAAMNLFSKYYPRFRTSEINRAYRLGIKFVHSTQREDGSWYGSWGVCFTYATKFGLESLAINQESYENSTRVRKACQFLLDRQMIDGGWSEKFESCSQKVYIGDTHSHIVQTSWAIIGLLAANYPDHRPIKQACKLLMDKQKPAGNWEDETIVGSAHETIAVDSPLFNFYWPMFALGKAFKQFGNLVVDETKSG
189193	GC_00001156	ALL_SPLITS	PST_W029b	5787	54	129	6	0	0.828759785988705	0.773952028716555	0.80041877996964	5787	Chr_9	PF13249.12	Squalene-hopene cyclase N-terminal domain	I	Lipid transport and metabolism	COG1657	Terpene cyclase SqhC (SqhC) (PDB:1GSZ) (PUBMED:21627333)			----MSKNSKTPLASPLGSTDLTRWHLLPVPDEDQAVWTYDSSSERTLGDQSFQSKYWLSRHPKSPALPDPEGSPLQAAKNGFEFYKKLQMPDGHWSGEFSGPLFLTPG------------------------------------------MVIACYITKTPLAEEIRIELVRRLANDQRQGQNARDRGWGLHAAGKSTVFGTVLNYVACRLLGVDVEQPLMVRARATLHALGGATGL--PTWGKVWLALLGVYDWEGVNPVPPELWLLPEMIPLHPWRWWVHSRQVYLPISYLCGKRFRAASDPTLDSLREELYTQPYDSINWPSCRNLIAKEDLYSPRHPIANGLFWILGYWEKICPSPIRNMGLNRAHELCKMEDENTDFNDLAPVNKMLNLIVCWDRYGPESKEFQKHQLKLKNFLWMNKDGMGVSATNGSQLWDLGFITQALVESGLAKTDDPSTQDSVIRSLQWIDRCQMLENPKHFRSAYRHQTKGAWPFSTKSQSYTVSDCTAEALKSVLCLQEELSYTPKLISKERLCLALDVILSLQNPNGGFASYELVRGPSWLEYLSPAEIFGKTMIEVNYPECTTACLTAMSLFSRYYPDYRGPEISRARQGAISFIRSVQRDDGSWYGSWGVCFTYATMFALESLSLNNETYKNSPSVKKACRFLLDRQMDDGGWGESFKSCEQGVYIHHQSSQVFNTAWAVLALLAAKYPEPEPIKRGCRLIISRQTADGQWPDGAIEGVFNKTTSVTYPHYKFAWSIHALGKAHKQFPDVKW------
189194	GC_00001156	ALL_SPLITS	PST_W029b	3927	54	129	6	0	0.828759785988705	0.773952028716555	0.80041877996964	3927	Chr_6	PF13243.12	Squalene-hopene cyclase C-terminal domain	I	Lipid transport and metabolism	COG1657	Terpene cyclase SqhC (SqhC) (PDB:1GSZ) (PUBMED:21627333)			MINSQDETLEDSGIAGLAETDLSRWH-LDSSKDGQVEWTFDGSVGRNMGEQSLETQYWLSINQQTPLQLESKGNPLRSARNGFEFLKRIQSPDGHWSAGYGGPLFLTPG------------------------------------------LVIACYITKIALPTEFTTELLRYLAHHQRQGQDARDKGWGLNIHESSTVLGTALNYVACRLLGLNAQLPMLVRARTTLHALGGGSCLPIPTWGKVWLALLNIYDWEGVNPMSPESWLLPSILPFHPSRWRAHTRQVYLPMSYVAGRRIKADLDPLLQSLREELYTQPYEDIDWFSCRNLVAQTDLHSPPHPILKCAFSMLAYWEKVCPQRLRKIGLDRVHQLCRMEDENTGFTHLGPVNKVFNLLVCWDRDGPESVAFGKHQLGLRDYLWMTNKGMFMMATNGSQAWDLSFIMQAVVETGIAETEDQSGQEAIVRALGWLDRCQITENPKYYHASHRHRTRGAWPFSTKKQSYTVSDCTSDALKSVLLLQQELVYTPNLFGVERFEMAIDLILGLQNSDGGFSPYELIRGPEWLEWLNPSELFSNTMKEHSDTECTAACLAAMNLFSKYYPRLRTSEINRAIRLGIKFVHSTQREDGSWYGSWGVCFTYATKFGLESLAINQESYENSTRVRKACQFLLDRQMIDGGWSEKFESCSQKVCIGDTQSHIVQTSWAIIGLLAANYPDHRPIKQACKLLMDKQKPAGNWEDETIVGAAHETIAVDSPLFNFYWPMFALGKAYKQFGNLVVDETKSG
189195	GC_00001156	ALL_SPLITS	PST_W039a	8201	54	129	6	0	0.828759785988705	0.773952028716555	0.80041877996964	8201	Chr_11	PF13249.12	Squalene-hopene cyclase N-terminal domain	I	Lipid transport and metabolism	COG1657	Terpene cyclase SqhC (SqhC) (PDB:1GSZ) (PUBMED:21627333)			------------------------------------------------------------------------------------------MPDGHWSGEFSGPLFLTPG------------------------------------------MVIACYITKTPLAEEIRIELVRRLANDQRQGQNARDRGWGLHAAGKSTVFGTVLNYVACRLLGVDVEQPLMVRARATLHALGGATGL--PTWGKVWLALLGVYDWEGVNPVPPELWLLPEMIPLHPWRWWVHSRQVYLPISYLCGKRFRAASDPTLDSLREELYTQPYDSINWPSCRNLIAKEDLYSPRHPIANGLFWILGYWEKICPSPIRNMGLNRAHELCKMEDENTDFNDLAPVNKMLNLIVCWDRYGPESKEFQKHQLKLKNFLWMNKDGMGVSATNGSQLWDLGFITQALVESGLAKTDDPSTQDSVIRSLQWIDRCQMLENPKHFRSAYRHQTKGAWPFSTKSQSYTVSDCTAEALKSVLCLQEELSYTPKLISKERLCLALDVILSLQNPNGGFASYELVRGPSWLEYLSPAEIFGKTMIEVNYPECTTACLTAMSLFSRYYPDYRGPEISRARQGAISFIRSVQRDDGSWYGSWGVCFTYATMFALESLSLNNETYKNSPSVKKACRFLLDRQMDDGGWGESFKSCEQGVYIHHQSSQVFNTAWAVLALLAAKYPEPEPIKRGCRLIISRQTADGQWPDGAIEGVFNKTTSVTYPHYKFAWSIHALGKAHKQFPDVKW------
189196	GC_00001156	ALL_SPLITS	PST_W039a	10210	54	129	6	0	0.828759785988705	0.773952028716555	0.80041877996964	10210	Chr_5	PF13243.12	Squalene-hopene cyclase C-terminal domain	I	Lipid transport and metabolism	COG1657	Terpene cyclase SqhC (SqhC) (PDB:1GSZ) (PUBMED:21627333)			--------------------------------------------------------------------------------------------------------------------------------------------------------------------------------------------------------------------------------------------------------------------------------------------------MSYVAGRRIKADLDPLLQSLREELYTQPYEDIDWSSCRNLVAKTDLHSPPHPILKCAFSMLAYWEKVCPQRLRKMGLDRVHQLCRMEDENTDFTHLGPVNKVFNLLVCWDRDGPESVAFEKHQLGLRDYLWMTTKGMFMMATNGSQAWDLSFIMQAVVEIGIAETEDQSGQESIVRALGWLDRCQITENPKYYHASHRHRTRGAWPFSTKKQSYTVSDCTSDALKSVLLLQKELAYTPNLFGVERFEMAIDLILGLQNSDGGFSPYELIRGPEWLEWLNPSELFSNTMKEHSDTECTTACLAAMNLFSKYYPRFRTSEINRAYRLGIKFVHSTQREDGSWYGSWGVCFTYATKFGLESLAINQESYENSTRVRKACQFLLDRQMIDGGWSEKFESCSQKVYIGDTHSHIVQTSWAIIGLLAANYPDHRPIKQACKLLMDKQKPAGNWEDETIVGSAHETIAVDSPLFNFYWPMFALGKAFKQFGNLVVDETKSG
189197	GC_00001156	ALL_SPLITS	PST_W039a	10209	54	129	6	0	0.828759785988705	0.773952028716555	0.80041877996964	10209	Chr_5									MINSQDETLEDSGIAGLAETDLSRWH-LDSSKDGQVEWTFDGSVGRNMGEQSLETQYWLSINQQTPLQLESKGNPLRSARNGFEFLKRIQSPDGHW---------------------------------------------------------------------------------------------------------------------------------------------------------------------------------------------------------RYSSKTHPHFNS-------------------------------QLILGCS---VGYINDSC----------------------------SPIHCIILLVLVLD--------------------------MVVLSS----------------------------------------------------------------------------------------------------------------------------------------------------------------------------------------------------------------------------------------------------------------------------------------------------------------------------------------------------------------
189198	GC_00001156	ALL_SPLITS	PST_W039b	3609	54	129	6	0	0.828759785988705	0.773952028716555	0.80041877996964	3609	Chr_11	PF13249.12	Squalene-hopene cyclase N-terminal domain	I	Lipid transport and metabolism	COG1657	Terpene cyclase SqhC (SqhC) (PDB:1GSZ) (PUBMED:21627333)			----MSKNSKTPLASPLGSTDLTRWHLLPVPDEDQAVWTYDSSSERTLGDQSFQSKYWLSRHPKSPALPDPEGSPLQAAKNGFEFYKKLQMPDGHWSGEFSGPLFLTPG------------------------------------------MVIACYITKTPLAEEIRIELVRRLANDQRQGQNARDRGWGLHAAGKSTVFGTVLNYVACRLLGVDVEQPLMVRARATLHALGGATGL--PTWGKVWLALLGVYDWEGVNPVPPELWLLPEMIPLHPWRWWVHSRQVYLPISYLCGKRFRAASDPTLDSLREELYTQPYDSINWPSCRNLIAKEDLYSPRHPIANGLFWILGYWEKICPSPIRNMGLNRAHELCKMEDENTDFNDLAPVNKMLNLIVCWDRYGPESKEFQKHQLKLKNFLWMNKDGMGVSATNGSQLWDLGFITQALVESGLAKTDDPSTQDSVIRSLQWIDRCQMLENPKHFRSAYRHQTKGAWPFSTKSQSYTVSDCTAEALKSVLCLQEELSYTPKLISKERLCLALDVILSLQNPNGGFASYELVRGPSWLEYLSPAEIFGKTMIEVNYPECTTACLTAMSLFSRYYPDYRGPEISRARQGAISFIRSVQRDDGSWYGSWGVCFTYATMFALESLSLNNETYKNSPSVKKACRFLLDRQMDDGGWGESFKSCEQGVYIHHQSSQVFNTAWAVLALLAAKYPEPEPIKRGCRLIISRQTADGQWPDGAIEGVFNKTTSVTYPHYKFAWSIHALGKAHKQFPDVKW------
189199	GC_00001156	ALL_SPLITS	PST_W039b	7851	54	129	6	0	0.828759785988705	0.773952028716555	0.80041877996964	7851	Chr_5	PF13243.12	Squalene-hopene cyclase C-terminal domain	I	Lipid transport and metabolism	COG1657	Terpene cyclase SqhC (SqhC) (PDB:1GSZ) (PUBMED:21627333)			MINSQDETLEDSGIAGLAETDLSRWH-LDSSKDGQVEWTFDGSVGRNMGEQSLETQYWLSINQQTPLQLESKGNPLRSARNGFEFLKRIQSPDGHWSAGYGGPLFLTPG------------------------------------------LVIACYITKIALPTEFTTELLRYLAHHQRQGQDARDKGWGLNIHESSTVLGTALNYVACRLLGLNAQLPMLVRARTTLHALGGGSCLPIPTWGKVWLALLNIYDWEGVNPMSPESWLLPSILPFHPSRWRAHTRQVYLPMSYVAGRRIKADLDPLLQSLREELYTQPYEDIDWFSCRNLVAQTDLHSPPHPILKCAFSMLAYWEKVCPQRLRKIGLDRVHQLCRMEDENTGFTHLGPVNKVFNLLVCWDRDGPESVAFGKHQLGLRDYLWMTNKGMFMMATNGSQAWDLSFIMQAVVETGIAETEDQSGQEAIVRALGWLDRCQITENPKYYHASHRHRTRGAWPFSTKKQSYTVSDCTSDALKSVLLLQQELVYTPNLFGVERFEMAIDLILGLQNSDGGFSPYELIRGPEWLEWLNPSELFSNTMKEHSDTECTAACLAAMNLFSKYYPRLRTSEINRAIRLGIKFVHSTQREDGSWYGSWGVCFTYATKFGLESLAINQESYENSTRVRKACQFLLDRQMIDGGWSEKFESCSQKVCIGDTQSHIVQTSWAIIGLLAANYPDHRPIKQACKLLMDKQKPAGNWEDETIVGAAHETIAVDSPLFNFYWPMFALGKAYKQFGNLVVDETKSG
189200	GC_00001156	ALL_SPLITS	PST_W048a	8027	54	129	6	0	0.828759785988705	0.773952028716555	0.80041877996964	8027	Chr_12	PF13249.12	Squalene-hopene cyclase N-terminal domain	I	Lipid transport and metabolism	COG1657	Terpene cyclase SqhC (SqhC) (PDB:1GSZ) (PUBMED:21627333)			----MSKNSKTPLASPLGSTDLTRWHLLPVPDEDQAVWTYDSSSERTLGDQSFQSKYWLSRHPKSPALPDPEGSPLQAAKNGFEFYKKLQMPDGHWSGEFSGPLFLTPG------------------------------------------MVIACYITKTPLAEEIRIELVRRLANDQRQGQNARDRGWGLHAAGKSTVFGTVLNYVACRLLGVDVEQPLMVRARATLHALGGATGL--PTWGKVWLALLGVYDWEGVNPVPPELWLLPEMIPLHPWRWWVHSRQVYLPISYLCGKRFRAASDPTLDSLREELYTQPYDSINWPSCRNLIAKEDLYSPRHPIANGLFWILGYWEKICPSPIRNMGLNRAHELCKMEDENTDFNDLAPVNKMLNLIVCWDRYGPESKEFQKHQLKLKNFLWMNKDGMGVSATNGSQLWDLGFITQALVESGLAKTDDPSTQDSVIRSLQWIDRCQMLENPKHFRSAYRHQTKGAWPFSTKSQSYTVSDCTAEALKSVLCLQEELSYTPKLISKERLCLALDVILSLQNPNGGFASYELVRGPSWLEYLSPAEIFGKTMIEVNYPECTTACLTAMSLFSRYYPDYRGPEISRARQGAISFIRSVQRDDGSWYGSWGVCFTYATMFALESLSLNNETYKNSPSVKKACRFLLDRQMDDGGWGESFKSCEQGVYIHHQSSQVFNTAWAVLALLAAKYPEPEPIKRGCRLIISRQTADGQWPDGAIEGVFNKTTSVTYPHYKFAWSIHALGKAHKQFPDVKW------
189201	GC_00001156	ALL_SPLITS	PST_W048a	10368	54	129	6	0	0.828759785988705	0.773952028716555	0.80041877996964	10368	Chr_8	PF13243.12	Squalene-hopene cyclase C-terminal domain	I	Lipid transport and metabolism	COG1657	Terpene cyclase SqhC (SqhC) (PDB:1GSZ) (PUBMED:21627333)			----------------------------------------------------------------------------------------------------------------------------------------------------------------------------------------------------------------------------MLIRARTTLHALGGGSCLPIPTWGKVWLALLNIYDWEGVNPMPPESWLLPSILPFHPSRWRAHTRQVYLPMSYVAGRRIKADLDPLLQSLREELYTQPYEDIDWSSCRNLVAKTDLHSPPHPILKCAFSMLAYWEKVCPQRLRKMGLDRVHQLCRMEDENTDFTHLGPVNKVFNLLVCWDRDGPESVAFEKHQLGLRDYLWMTTKGMFMMATNGSQAWDLSFIMQAVVEIGIAETEDQSGQESIVRALGWLDRCQITENPKYYHASHRHRTRGAWPFSTKKQSYTVSDCTSDALKSVLLLQKELAYTPNLFGVERFEMAIDLILGLQNSDGGFSPYELIRGPEWLEWLNPSELFSNTMKEHSDTECTTACLAAMNLFSKYYPRFRTSEINRAYRLGIKFVHSTQREDGSWYGSWGVCFTYATKFGLESLAINQESYENSTRVRKACQFLLDRQMIDGGWSEKFESCSQKVYIGDTHSHIVQTSWAIIGLLAANYPDHRPIKQACKLLMDKQKPAGNWEDETIVGSAHETIAVDSPLFNFYWPMFALGKAFKQFGNLVVDETKSG
189202	GC_00001156	ALL_SPLITS	PST_W048b	4753	54	129	6	0	0.828759785988705	0.773952028716555	0.80041877996964	4753	Chr_9	PF13249.12	Squalene-hopene cyclase N-terminal domain	I	Lipid transport and metabolism	COG1657	Terpene cyclase SqhC (SqhC) (PDB:1GSZ) (PUBMED:21627333)			----MSKNSKTPLASPLGSTDLTRWHLLPVPDEDQAVWTYDSSSERTLGDQSFQSKYWLSRHPKSPALPDPEGSPLQAAKNGFEFYKKLQMPDGHWSGEFSGPLFLTPG------------------------------------------MVIACYITKTPLAEEIRIELVRRLANDQRQGQNARDRGWGLHAAGKSTVFGTVLNYVACRLLGVDVEQPLMVRARATLHALGGATGL--PTWGKVWLALLGVYDWEGVNPVPPELWLLPEMIPLHPWRWWVHSRQVYLPISYLCGKRFRAASDPTLDSLREELYTQPYDSINWPSCRNLIAKEDLYSPRHPIANGLFWILGYWEKICPSPIRNMGLNRAHELCKMEDENTDFNDLAPVNKMLNLIVCWDRYGPESKEFQKHQLKLKNFLWMNKDGMGVSATNGSQLWDLGFITQALVESGLAKTDDPSTQDSVIRSLQWIDRCQMLENPKHFRSAYRHQTKGAWPFSTKSQSYTVSDCTAEALKSVLCLQEELSYTPKLISKERLCLALDVILSLQNPNGGFASYELVRGPSWLEYLSPAEIFGKTMIEVNYPECTTACLTAMSLFSRYYPDYRGPEISRARQGAISFIRSVQRDDGSWYGSWGVCFTYATMFALESLSLNNETYKNSPSVKKACRFLLDRQMDDGGWGESFKSCEQGVYIHHQSSQVFNTAWAVLALLAAKYPEPEPIKRGCRLIISRQTADGQWPDGAIEGVFNKTTSVTYPHYKFAWSIHALGKAHKQFPDVKW------
189203	GC_00001156	ALL_SPLITS	PST_W048b	2666	54	129	6	0	0.828759785988705	0.773952028716555	0.80041877996964	2666	Chr_6	PF13243.12	Squalene-hopene cyclase C-terminal domain	I	Lipid transport and metabolism	COG1657	Terpene cyclase SqhC (SqhC) (PDB:1GSZ) (PUBMED:21627333)			--------------------------------------------------------------------------------------------------------------------------------------------------------------------------------------------------------------------------------------------------------------------------------------------------MSYVAGRRIKADLDPLLQSLREELYTQPYEDIDWFSCRNLVAQTDLHSPPHPILKCAFSMLAYWEKVCPQRLRKIGLDRVHQLCRMEDENTGFTHLGPVNKVFNLLVCWDRDGPESVAFGKHQLGLRDYLWMTNKGMFMMATNGSQAWDLSFIMQAVVETGIAETEDQSGQEAIVRALGWLDRCQITENPKYYHASHRHRTRGAWPFSTKKQSYTVSDCTSDALKSVLLLQQELVYTPNLFGVERFEMAIDLILGLQNSDGGFSPYELIRGPEWLEWLNPSELFSNTMKEHSDTECTAACLAAMNLFSKYYPRLRTSEINRAIRLGIKFVHSTQREDGSWYGSWGVCFTYATKFGLESLAINQESYENSTRVRKACQFLLDRQMIDGGWSEKFESCSQKVCIGDTQSHIVQTSWAIIGLLAANYPDHRPIKQACKLLMDKQKPAGNWEDETIVGAAHETIAVDSPLFNFYWPMFALGKAYKQFGNLVVDETKSG
189204	GC_00001156	ALL_SPLITS	PST_W048b	2665	54	129	6	0	0.828759785988705	0.773952028716555	0.80041877996964	2665	Chr_6									MINSQDETLEDSGIAGLAETDLSRWH-LDSSKDGQVEWTFDGSVGRNMGEQSLETQYWLSINQQTPLQLESKGNPLRSARNGFEFLKRIQSPDGHW---------------------------------------------------------------------------------------------------------------------------------------------------------------------------------------------------------RYSSKTHPHFNS-------------------------------QLILGCS---VGYINDSC----------------------------SPIHCIILLVLVLD--------------------------MVVLSS----------------------------------------------------------------------------------------------------------------------------------------------------------------------------------------------------------------------------------------------------------------------------------------------------------------------------------------------------------------
189205	GC_00001156	ALL_SPLITS	PST_W052a	9142	54	129	6	0	0.828759785988705	0.773952028716555	0.80041877996964	9142	Chr_12	PF13249.12	Squalene-hopene cyclase N-terminal domain	I	Lipid transport and metabolism	COG1657	Terpene cyclase SqhC (SqhC) (PDB:1GSZ) (PUBMED:21627333)			----MSKNSKTPLASPLGSTDLTRWHLLPVPDEDQAVWTYDSSSERTLGDQSFQSKYWLSRHPKSPALPDPEGSPLQAAKNGFEFYKKLQMPDGHWSGEFSGPLFLTPG------------------------------------------MVIACYITKTPLAEEIRIELVRRLANDQRQGQNARDRGWGLHAAGKSTVFGTVLNYVACRLLGVDVEQPLMVRARATLHALGGATGL--PTWGKVWLALLGVYDWEGVNPVPPELWLLPEMIPLHPWRWWVHSRQVYLPISYLCGKRFRAASDPTLDSLREELYTQPYDSINWPSCRNLIAKEDLYSPRHPIANGLFWILGYWEKICPSPIRNMGLNRAHELCKMEDENTDFNDLAPVNKMLNLIVCWDRYGPESKEFQKHQLKLKNFLWMNKDGMGVSATNGSQLWDLGFITQALVESGLAKTDDPSTQDSVIRSLQWIDRCQMLENPKHFRSAYRHQTKGAWPFSTKSQSYTVSDCTAEALKSVLCLQEELSYTPKLISKERLCLALDVILSLQNPNGGFASYELVRGPSWLEYLSPAEIFGKTMIEVNYPECTTACLTAMSLFSRYYPDYRGPEISRARQGAISFIRSVQRDDGSWYGSWGVCFTYATMFALESLSLNNETYKNSPSVKKACRFLLDRQMDDGGWGESFKSCEQGVYIHHQSSQVFNTAWAVLALLAAKYPEPEPIKRGCRLIISRQTADGQWPDGAIEGVFNKTTSVTYPHYKFAWSIHALGKAHKQFPDVKW------
189206	GC_00001156	ALL_SPLITS	PST_W052a	11652	54	129	6	0	0.828759785988705	0.773952028716555	0.80041877996964	11652	Chr_8	PF13243.12	Squalene-hopene cyclase C-terminal domain	I	Lipid transport and metabolism	COG1657	Terpene cyclase SqhC (SqhC) (PDB:1GSZ) (PUBMED:21627333)			--------------------------------------------------------------------------------------------------------------------------------------------------------------------------------------------------------------------------------------------------------------------------------------------------MSYVAGRRIKADLDPLLQSLREELYTQPYEDIDWSSCRNLVAKTDLHSPPHPILKCAFSMLAYWEKVCPQRLRKMGLDRVHQLCRMEDENTDFTHLGPVNKVFNLLVCWDRDGPESVAFEKHQLGLRDYLWMTTKGMFMMATNGSQAWDLSFIMQAVVEIGIAETEDQSGQESIVRALGWLDRCQITENPKYYHASHRHRTRGAWPFSTKKQSYTVSDCTSDALKSVLLLQKELAYTPNLFGVERFEMAIDLILGLQNSDGGFSPYELIRGPEWLEWLNPSELFSNTMKEHSDTECTTACLAAMNLFSKYYPRFRTSEINRAYRLGIKFVHSTQREDGSWYGSWGVCFTYATKFGLESLAINQESYENSTRVRKACQFLLDRQMIDGGWSEKFESCSQKVYIGDTHSHIVQTSWAIIGLLAANYPDHRPIKQACKLLMDKQKPAGNWEDETIVGSAHETIAVDSPLFNFYWPMFALGKAFKQFGNLVVDETKSG
189207	GC_00001156	ALL_SPLITS	PST_W052a	11651	54	129	6	0	0.828759785988705	0.773952028716555	0.80041877996964	11651	Chr_8									MINSQDETLEDSGIAGLAETDLSRWH-LDSSKDGQVEWTFDGSVGRNMGEQSLETQYWLSINQQTPLQLESKGNPLRSARNGFEFLKRIQSPDGHW---------------------------------------------------------------------------------------------------------------------------------------------------------------------------------------------------------RYSSKTHPHFNS-------------------------------QLILGCS---VGYINDSC----------------------------SPIHCIILLVLVLD--------------------------MVVLSS----------------------------------------------------------------------------------------------------------------------------------------------------------------------------------------------------------------------------------------------------------------------------------------------------------------------------------------------------------------
189208	GC_00001156	ALL_SPLITS	PST_W052b	6932	54	129	6	0	0.828759785988705	0.773952028716555	0.80041877996964	6932	Chr_9	PF13249.12	Squalene-hopene cyclase N-terminal domain	I	Lipid transport and metabolism	COG1657	Terpene cyclase SqhC (SqhC) (PDB:1GSZ) (PUBMED:21627333)			----MSKNSKTPLASPLGSTDLTRWHLLPVPDEDQAVWTYDSSSERTLGDQSFQSKYWLSRHPKSPALPDPEGSPLQAAKNGFEFYKKLQMPDGHWSGEFSGPLFLTPG------------------------------------------MVIACYITKTPLAEEIRIELVRRLANDQRQGQNARDRGWGLHAAGKSTVFGTVLNYVACRLLGVDVEQPLMVRARATLHALGGATGL--PTWGKVWLALLGVYDWEGVNPVPPELWLLPEMIPLHPWRWWVHSRQVYLPISYLCGKRFRAASDPTLDSLREELYTQPYDSINWPSCRNLIAKEDLYSPRHPIANGLFWILGYWEKICPSPIRNMGLNRAHELCKMEDENTDFNDLAPVNKMLNLIVCWDRYGPESKEFQKHQLKLKNFLWMNKDGMGVSATNGSQLWDLGFITQALVESGLAKTDDPSTQDSVIRSLQWIDRCQMLENPKHFRSAYRHQTKGAWPFSTKSQSYTVSDCTAEALKSVLCLQEELSYTPKLISKERLCLALDVILSLQNPNGGFASYELVRGPSWLEYLSPAEIFGKTMIEVNYPECTTACLTAMSLFSRYYPDYRGPEISRARQGAISFIRSVQRDDGSWYGSWGVCFTYATMFALESLSLNNETYKNSPSVKKACRFLLDRQMDDGGWGESFKSCEQGVYIHHQSSQVFNTAWAVLALLAAKYPEPEPIKRGCRLIISRQTADGQWPDGAIEGVFNKTTSVTYPHYKFAWSIHALGKAHKQFPDVKW------
189209	GC_00001156	ALL_SPLITS	PST_W052b	5009	54	129	6	0	0.828759785988705	0.773952028716555	0.80041877996964	5009	Chr_6	PF13243.12	Squalene-hopene cyclase C-terminal domain	I	Lipid transport and metabolism	COG1657	Terpene cyclase SqhC (SqhC) (PDB:1GSZ) (PUBMED:21627333)			MINSQDETLEDSGIAGLAETDLSRWH-LDSSKDGQVEWTFDGSVGRNMGEQSLETQYWLSINQQTPLQLESKGNPLRSARNGFEFLKRIQSPDGHWSAGYGGPLFLTPG------------------------------------------LVIACYITKIALPTEFTTELLRYLAHHQRQGQDARDKGWGLNIHESSTVLGTALNYVACRLLGLNAQLPMLVRARTTLHALGGGSCLPIPTWGKVWLALLNIYDWEGVNPMSPESWLLPSILPFHPSRWRAHTRQVYLPMSYVAGRRIKADLDPLLQSLREELYTQPYEDIDWFSCRNLVAQTDLHSPPHPILKCAFSMLAYWEKVCPQRLRKIGLDRVHQLCRMEDENTGFTHLGPVNKVFNLLVCWDRDGPESVAFGKHQLGLRDYLWMTNKGMFMMATNGSQAWDLSFIMQAVVETGIAETEDQSGQEAIVRALGWLDRCQITENPKYYHASHRHRTRGAWPFSTKKQSYTVSDCTSDALKSVLLLQQELVYTPNLFGVERFEMAIDLILGLQNSDGGFSPYELIRGPEWLEWLNPSELFSNTMKEHSDTECTAACLAAMNLFSKYYPRLRTSEINRAIRLGIKFVHSTQREDGSWYGSWGVCFTYATKFGLESLAINQESYENSTRVRKACQFLLDRQMIDGGWSEKFESCSQKVCIGDTQSHIVQTSWAIIGLLAANYPDHRPIKQACKLLMDKQKPAGNWEDETIVGAAHETIAVDSPLFNFYWPMFALGKAYKQFGNLVVDETKSG
189210	GC_00001156	ALL_SPLITS	PST_W053a	9170	54	129	6	0	0.828759785988705	0.773952028716555	0.80041877996964	9170	Chr_12	PF13249.12	Squalene-hopene cyclase N-terminal domain	I	Lipid transport and metabolism	COG1657	Terpene cyclase SqhC (SqhC) (PDB:1GSZ) (PUBMED:21627333)			----MSKNSKTPLASPLGSTDLTRWHLLPVPDEDQAVWTYDSSSERTLGDQSFQSKYWLSRHPKSPALPDPEGSPLQAAKNGFEFYKKLQMPDGHWSGEFSGPLFLTPG------------------------------------------MVIACYITKTPLAEEIRIELVRRLANDQRQGQNARDRGWGLHAAGKSTVFGTVLNYVACRLLGVDVEQPLMVRARATLHALGGATGL--PTWGKVWLALLGVYDWEGVNPVPPELWLLPEMIPLHPWRWWVHSRQVYLPISYLCGKRFRAASDPTLDSLREELYTQPYDSINWPSCRNLIAKEDLYSPRHPIANGLFWILGYWEKICPSPIRNMGLNRAHELCKMEDENTDFNDLAPVNKMLNLIVCWDRYGPESKEFQKHQLKLKNFLWMNKDGMGVSATNGSQLWDLGFITQALVESGLAKTDDPSTQDSVIRSLQWIDRCQMLENPKHFRSAYRHQTKGAWPFSTKSQSYTVSDCTAEALKSVLCLQEELSYTPKLISKERLCLALDVILSLQNPNGGFASYELVRGPSWLEYLSPAEIFGKTMIEVNYPECTTACLTAMSLFSRYYPDYRGPEISRARQGAISFIRSVQRDDGSWYGSWGVCFTYATMFALESLSLNNETYKNSPSVKKACRFLLDRQMDDGGWGESFKSCEQGVYIHHQSSQVFNTAWAVLALLAAKYPEPEPIKRGCRLIISRQTADGQWPDGAIEGVFNKTTSVTYPHYKFAWSIHALGKAHKQFPDVKW------
189211	GC_00001156	ALL_SPLITS	PST_W053a	11473	54	129	6	0	0.828759785988705	0.773952028716555	0.80041877996964	11473	Chr_8	PF13243.12	Squalene-hopene cyclase C-terminal domain	I	Lipid transport and metabolism	COG1657	Terpene cyclase SqhC (SqhC) (PDB:1GSZ) (PUBMED:21627333)			MINSQDETLEDSGIAGLAETDLSRWH-LDSSKDGQVEWTFDGSVGRNMGEQSLETQYWLSINQQTPLQLESKGNPLRSARNGFEFLKRIQSPDGHWRYSSKTHPHFNSQLILGCSVGYINDSCSPIHCIILLVLVLDMVVCANHFKNTMNRLVIACYITKIALPTEFTTELLRYLAHHQRQGQDARDKGWGLNIHESSTVLGTALNYVACRLLGLNAQLPMLIRARTTLHALGGGSCLPIPTWGKVWLALLNIYDWEGVNPMPPESWLLPSILPFHPSRWRAHTRQVYLPMSYVAGRRIKADLDPLLQSLREELYTQPYEDIDWSSCRNLVAKTDLHSPPHPILKCAFSMLAYWEKVCPQRLRKMGLDRVHQLCRMEDENTDFTHLGPVNKVFNLLVCWDRDGPESVAFEKHQLGLRDYLWMTTKGMFMMATNGSQAWDLSFIMQAVVEIGIAETEDQSGQESIVRALGWLDRCQITENPKYYHASHRHRTRGAWPFSTKKQSYTVSDCTSDALKSVLLLQKELAYTPNLFGVERFEMAIDLILGLQNSDGGFSPYELIRGPEWLEWLNPSELFSNTMKEHSDTECTTACLAAMNLFSKYYPRFRTSEINRAYRLGIKFVHSTQREDGSWYGSWGVCFTYATKFGLESLAINQESYENSTRVRKACQFLLDRQMIDGGWSEKFESCSQKVYIGDTHSHIVQTSWAIIGLLAANYPDHRPIKQACKLLMDKQKPAGNWEDETIVGSAHETIAVDSPLFNFYWPMFALGKAFKQFGNLVVDETKSG
189212	GC_00001156	ALL_SPLITS	PST_W053a	11472	54	129	6	0	0.828759785988705	0.773952028716555	0.80041877996964	11472	Chr_8	PF13243.12	Squalene-hopene cyclase C-terminal domain	I	Lipid transport and metabolism	COG1657	Terpene cyclase SqhC (SqhC) (PDB:1GSZ) (PUBMED:21627333)			----------------------------------------------------------------------------------------------------------------------------------------------------------------------------------------------------------------------------MLIRARTTLHALGGGSCLPIPTWGKVWLALLNIYDWEGVNPMPPESWLLPSILPFHPSRWRAHTRQVYLPMSYVAGRRIKADLDPLLQSLREELYTQPYEDIDWSSCRNLVAKTDLHSPPHPILKCAFSMLAYWEKVCPQRLRKMGLDRVHQLCRMEDENTDFTHLGPVNKVFNLLVCWDRDGPESVAFEKHQLGLRDYLWMTTKGMFMMATNGSQAWDLSFIMQAVVEIGIAETEDQSGQESIVRALGWLDRCQITENPKYYHASHRHRTRGAWPFSTKKQSYTVSDCTSDALKSVLLLQKELAYTPNLFGVERFEMAIDLILGLQNSDGGFSPYELIRGPEWLEWLNPSELFSNTMKEHSDTECTTACLAAMNLFSKYYPRFRTSEINRAYRLGIKFVHSTQREDGSWYGSWGVCFTYATKFGLESLAINQESYENSTRVRKACQFLLDRQMIDGGWSEKFESCSQKVYIGDTHSHIVQTSWAIIGLLAANYPDHRPIKQACKLLMDKQKPAGNWEDETIVGSAHETIAVDSPLFNFYWPMFALGKAFKQFGNLVVDETKSG
189213	GC_00001156	ALL_SPLITS	PST_W053b	7540	54	129	6	0	0.828759785988705	0.773952028716555	0.80041877996964	7540	Chr_9	PF13249.12	Squalene-hopene cyclase N-terminal domain	I	Lipid transport and metabolism	COG1657	Terpene cyclase SqhC (SqhC) (PDB:1GSZ) (PUBMED:21627333)			----MSKNSKTPLASPLGSTDLTRWHLLPVPDEDQAVWTYDSSSERTLGDQSFQSKYWLSRHPKSPALPDPEGSPLQAAKNGFEFYKKLQMPDGHWSGEFSGPLFLTPG------------------------------------------MVIACYITKTPLAEEIRIELVRRLANDQRQGQNARDRGWGLHAAGKSTVFGTVLNYVACRLLGVDVEQPLMVRARATLHALGGATGL--PTWGKVWLALLGVYDWEGVNPVPPELWLLPEMIPLHPWRWWVHSRQVYLPISYLCGKRFRAASDPTLDSLREELYTQPYDSINWPSCRNLIAKEDLYSPRHPIANGLFWILGYWEKICPSPIRNMGLNRAHELCKMEDENTDFNDLAPVNKMLNLIVCWDRYGPESKEFQKHQLKLKNFLWMNKDGMGVSATNGSQLWDLGFITQALVESGLAKTDDPSTQDSVIRSLQWIDRCQMLENPKHFRSAYRHQTKGAWPFSTKSQSYTVSDCTAEALKSVLCLQEELSYTPKLISKERLCLALDVILSLQNPNGGFASYELVRGPSWLEYLSPAEIFGKTMIEVNYPECTTACLTAMSLFSRYYPDYRGPEISRARQGAISFIRSVQRDDGSWYGSWGVCFTYATMFALESLSLNNETYKNSPSVKKACRFLLDRQMDDGGWGESFKSCEQGVYIHHQSSQVFNTAWAVLALLAAKYPEPEPIKRGCRLIISRQTADGQWPDGAIEGVFNKTTSVTYPHYKFAWSIHALGKAHKQFPDVKW------
189214	GC_00001156	ALL_SPLITS	PST_W053b	4033	54	129	6	0	0.828759785988705	0.773952028716555	0.80041877996964	4033	Chr_6	PF13243.12	Squalene-hopene cyclase C-terminal domain	I	Lipid transport and metabolism	COG1657	Terpene cyclase SqhC (SqhC) (PDB:1GSZ) (PUBMED:21627333)			MINSQDETLEDSGIAGLAETDLSRWH-LDSSKDGQVEWTFDGSVGRNMGEQSLETQYWLSINQQTPLQLESKGNPLRSARNGFEFLKRIQSPDGHWSAGYGGPLFLTPG------------------------------------------LVIACYITKIALPTEFTTELLRYLAHHQRQGQDARDKGWGLNIHESSTVLGTALNYVACRLLGLNAQLPMLVRARTTLHALGGGSCLPIPTWGKVWLALLNIYDWEGVNPMSPESWLLPSILPFHPSRWRAHTRQVYLPMSYVAGRRIKADLDPLLQSLREELYTQPYEDIDWFSCRNLVAQTDLHSPPHPILKCAFSMLAYWEKVCPQRLRKIGLDRVHQLCRMEDENTGFTHLGPVNKVFNLLVCWDRDGPESVAFGKHQLGLRDYLWMTNKGMFMMATNGSQAWDLSFIMQAVVETGIAETEDQSGQEAIVRALGWLDRCQITENPKYYHASHRHRTRGAWPFSTKKQSYTVSDCTSDALKSVLLLQQELVYTPNLFGVERFEMAIDLILGLQNSDGGFSPYELIRGPEWLEWLNPSELFSNTMKEHSDTECTAACLAAMNLFSKYYPRLRTSEINRAIRLGIKFVHSTQREDGSWYGSWGVCFTYATKFGLESLAINQESYENSTRVRKACQFLLDRQMIDGGWSEKFESCSQKVCIGDTQSHIVQTSWAIIGLLAANYPDHRPIKQACKLLMDKQKPAGNWEDETIVGAAHETIAVDSPLFNFYWPMFALGKAYKQFGNLVVDETKSG
189215	GC_00001156	ALL_SPLITS	PST_W054a	8228	54	129	6	0	0.828759785988705	0.773952028716555	0.80041877996964	8228	Chr_11	PF13249.12	Squalene-hopene cyclase N-terminal domain	I	Lipid transport and metabolism	COG1657	Terpene cyclase SqhC (SqhC) (PDB:1GSZ) (PUBMED:21627333)			----MSKNSKTPLASPLGSTDLTRWHLLPVPDEDQAVWTYDSSSERTLGDQSFQSKYWLSRHPKSPALPDPEGSPLQAAKNGFEFYKKLQMPDGHWSGEFSGPLFLTPG------------------------------------------MVIACYITKTPLAEEIRIELVRRLANDQRQGQNARDRGWGLHAAGKSTVFGTVLNYVACRLLGVDVEQPLMVRARATLHALGGATGL--PTWGKVWLALLGVYDWEGVNPVPPELWLLPEMIPLHPWRWWVHSRQVYLPISYLCGKRFRAASDPTLDSLREELYTQPYDSINWPSCRNLIAKEDLYSPRHPIANGLFWILGYWEKICPSPIRNMGLNRAHELCKMEDENTDFNDLAPVNKMLNLIVCWDRYGPESKEFQKHQLKLKNFLWMNKDGMGVSATNGSQLWDLGFITQALVESGLAKTDDPSTQDSVIRSLQWIDRCQMLENPKHFRSAYRHQTKGAWPFSTKSQSYTVSDCTAEALKSVLCLQEELSYTPKLISKERLCLALDVILSLQNPNGGFASYELVRGPSWLEYLSPAEIFGKTMIEVNYPECTTACLTAMSLFSRYYPDYRGPEISRARQGAISFIRSVQRDDGSWYGSWGVCFTYATMFALESLSLNNETYKNSPSVKKACRFLLDRQMDDGGWGESFKSCEQGVYIHHQSSQVFNTAWAVLALLAAKYPEPEPIKRGCRLIISRQTADGQWPDGAIEGVFNKTTSVTYPHYKFAWSIHALGKAHKQFPDVKW------
189216	GC_00001156	ALL_SPLITS	PST_W054a	8229	54	129	6	0	0.828759785988705	0.773952028716555	0.80041877996964	8229	Chr_11	PF13249.12	Squalene-hopene cyclase N-terminal domain	I	Lipid transport and metabolism	COG1657	Terpene cyclase SqhC (SqhC) (PDB:1GSZ) (PUBMED:21627333)			----MSKNSKTPLASPLGSTDLTRWHLLPVPDEDQAVWTYDSSSERTLGDQSFQSKYWLSRHPKSPALPDPEGSPLQAAKNGFEFYKKLQMPDGHWSGEFSGPLFLTPG------------------------------------------MVIACYITKTPLAEEIRIELVRRLANDQRQGQNARDRGWGLHAAGKSTVFGTVLNYVACRLLGVDVEQPLMVRARATLHALGGATGL--PTWGKVWLALLGVYDWEGVNPVPPELWLLPEMIPLHPWRWWVHSRQVYLPISYLCGKRFRAASDPTLDSLREELYTQPYDSINWPSCRNLIAKEDLYSPRHPIANGLFWILGYWEKICPSPIRNMGLNRAHELCKMEDENTDFNDLAPVNKMLNLIVCWDRYGPESKEFQKHQLKLKNFLWMNKDGMGVSATNGSQLWDLGFITQALVESGLAKTDDPSTQDSVIRSLQWIDRCQMLENPKHFRSAYRHQTKGAWPFSTKSQSYTVSDCTAEALKSVLCLQEELSYTPKLISKERLCLALDVILSLQNPNGGFASYELVRGPSWLEYLSPAEIFGKTMIEVNYPECTTACLTAMSLFSRYYPDYRGPEIR------------------------------------------------------------------------------------------------------------------------------------------------------------------------------
189217	GC_00001156	ALL_SPLITS	PST_W054a	13057	54	129	6	0	0.828759785988705	0.773952028716555	0.80041877996964	13057	Chr_5	PF13243.12	Squalene-hopene cyclase C-terminal domain	I	Lipid transport and metabolism	COG1657	Terpene cyclase SqhC (SqhC) (PDB:1GSZ) (PUBMED:21627333)			----------------------------------------------------------------------------------------------------------------------------------------------------------------------------------------------------------------------------MLIRARTTLHALGGGSCLPIPTWGKVWLALLNIYDWEGVNPMPPESWLLPSILPFHPSRWRAHTRQVYLPMSYVAGRRIKADLDPLLQSLREELYTQPYEDIDWSSCRNLVAKTDLHSPPHPILKCAFSMLAYWEKVCPQRLRKMGLDRVHQLCRMEDENTDFTHLGPVNKVFNLLVCWDRDGPESVAFEKHQLGLRDYLWMTTKGMFMMATNGSQAWDLSFIMQAVVEIGIAETEDQSGQESIVRALGWLDRCQITENPKYYHASHRHRTRGAWPFSTKKQSYTVSDCTSDALKSVLLLQKELAYTPNLFGVERFEMAIDLILGLQNSDGGFSPYELIRGPEWLEWLNPSELFSNTMKEHSDTECTTACLAAMNLFSKYYPRFRTSEINRAYRLGIKFVHSTQREDGSWYGSWGVCFTYATKFGLESLAINQESYENSTRVRKACQFLLDRQMIDGGWSEKFESCSQKVYIGDTHSHIVQTSWAIIGLLAANYPDHRPIKQACKLLMDKQKPAGNWEDETIVGSAHETIAVDSPLFNFYWPMFALGKAFKQFGNLVVDETKSG
189218	GC_00001156	ALL_SPLITS	PST_W054b	6885	54	129	6	0	0.828759785988705	0.773952028716555	0.80041877996964	6885	Chr_11	PF13249.12	Squalene-hopene cyclase N-terminal domain	I	Lipid transport and metabolism	COG1657	Terpene cyclase SqhC (SqhC) (PDB:1GSZ) (PUBMED:21627333)			----MSKNSKTPLASPLGSTDLTRWHLLPVPDEDQAVWTYDSSSERTLGDQSFQSKYWLSRHPKSPALPDPEGSPLQAAKNGFEFYKKLQMPDGHWSGEFSGPLFLTPG------------------------------------------MVIACYITKTPLAEEIRIELVRRLANDQRQGQNARDRGWGLHAAGKSTVFGTVLNYVACRLLGVDVEQPLMVRARATLHALGGATGL--PTWGKVWLALLGVYDWEGVNPVPPELWLLPEMIPLHPWRWWVHSRQVYLPISYLCGKRFRAASDPTLDSLREELYTQPYDSINWPSCRNLIAKEDLYSPRHPIANGLFWILGYWEKICPSPIRNMGLNRAHELCKMEDENTDFNDLAPVNKMLNLIVCWDRYGPESKEFQKHQLKLKNFLWMNKDGMGVSATNGSQLWDLGFITQALVESGLAKTDDPSTQDSVIRSLQWIDRCQMLENPKHFRSAYRHQTKGAWPFSTKSQSYTVSDCTAEALKSVLCLQEELSYTPKLISKERLCLALDVILSLQNPNGGFASYELVRGPSWLEYLSPAEIFGKTMIEVNYPECTTACLTAMSLFSRYYPDYRGPEISRARQGAISFIRSVQRDDGSWYGSWGVCFTYATMFALESLSLNNETYKNSPSVKKACRFLLDRQMDDGGWGESFKSCEQGVYIHHQSSQVFNTAWAVLALLAAKYPEPEPIKRGCRLIISRQTADGQWPDGAIEGVFNKTTSVTYPHYKFAWSIHALGKAHKQFPDVKW------
189219	GC_00001156	ALL_SPLITS	PST_W054b	4032	54	129	6	0	0.828759785988705	0.773952028716555	0.80041877996964	4032	Chr_5	PF13243.12	Squalene-hopene cyclase C-terminal domain	I	Lipid transport and metabolism	COG1657	Terpene cyclase SqhC (SqhC) (PDB:1GSZ) (PUBMED:21627333)			MINSQDETLEDSGIAGLAETDLSRWH-LDSSKDGQVEWTFDGSVGRNMGEQSLETQYWLSINQQTPLQLESKGNPLRSARNGFEFLKRIQSPDGHWSAGYGGPLFLTPG------------------------------------------LVIACYITKIALPTEFTTELLRYLAHHQRQGQDARDKGWGLNIHESSTVLGTALNYVACRLLGLNAQLPMLVRARTTLHALGGGSCLPIPTWGKVWLALLNIYDWEGVNPMSPESWLLPSILPFHPSRWRAHTRQVYLPMSYVAGRRIKADLDPLLQSLREELYTQPYEDIDWFSCRNLVAQTDLHSPPHPILKCAFSMLAYWEKVCPQRLRKIGLDRVHQLCRMEDENTGFTHLGPVNKVFNLLVCWDRDGPESVAFGKHQLGLRDYLWMTNKGMFMMATNGSQAWDLSFIMQAVVETGIAETEDQSGQEAIVRALGWLDRCQITENPKYYHASHRHRTRGAWPFSTKKQSYTVSDCTSDALKSVLLLQQELVYTPNLFGVERFEMAIDLILGLQNSDGGFSPYELIRGPEWLEWLNPSELFSNTMKEHSDTECTAACLAAMNLFSKYYPRLRTSEINRAIRLGIKFVHSTQREDGSWYGSWGVCFTYATKFGLESLAINQESYENSTRVRKACQFLLDRQMIDGGWSEKFESCSQKVCIGDTQSHIVQTSWAIIGLLAANYPDHRPIKQACKLLMDKQKPAGNWEDETIVGAAHETIAVDSPLFNFYWPMFALGKAYKQFGNLVVDETKSG
189220	GC_00001156	ALL_SPLITS	PST_W057a	7493	54	129	6	0	0.828759785988705	0.773952028716555	0.80041877996964	7493	Chr_12	PF13249.12	Squalene-hopene cyclase N-terminal domain	I	Lipid transport and metabolism	COG1657	Terpene cyclase SqhC (SqhC) (PDB:1GSZ) (PUBMED:21627333)			----MSKNSKTPLASPLGSTDLTRWHLLPVPDEDQAVWTYDSSSERTLGDQSFQSKYWLSRHPKSPALPDPEGSPLQAAKNGFEFYKKLQMPDGHWSGEFSGPLFLTPG------------------------------------------MVIACYITKTPLAEEIRIELVRRLANDQRQGQNARDRGWGLHAAGKSTVFGTVLNYVACRLLGVDVEQPLMVRARATLHALGGATGL--PTWGKVWLALLGVYDWEGVNPVPPELWLLPEMIPLHPWRWWVHSRQVYLPISYLCGKRFRAASDPTLDSLREELYTQPYDSINWPSCRNLIAKEDLYSPRHPIANGLFWILGYWEKICPSPIRNMGLNRAHELCKMEDENTDFNDLAPVNKMLNLIVCWDRYGPESKEFQKHQLKLKNFLWMNKDGMGVSATNGSQLWDLGFITQALVESGLAKTDDPSTQDSVIRSLQWIDRCQMLENPKHFRSAYRHQTKGAWPFSTKSQSYTVSDCTAEALKSVLCLQEELSYTPKLISKERLCLALDVILSLQNPNGGFASYELVRGPSWLEYLSPAEIFGKTMIEVNYPECTTACLTAMSLFSRYYPDYRGPEISRARQGAISFIRSVQRDDGSWYGSWGVCFTYATMFALESLSLNNETYKNSPSVKKACRFLLDRQMDDGGWGESFKSCEQGVYIHHQSSQVFNTAWAVLALLAAKYPEPEPIKRGCRLIISRQTADGQWPDGAIEGVFNKTTSVTYPHYKFAWSIHALGKAHKQFPDVKW------
189221	GC_00001156	ALL_SPLITS	PST_W057a	9929	54	129	6	0	0.828759785988705	0.773952028716555	0.80041877996964	9929	Chr_8	PF13243.12	Squalene-hopene cyclase C-terminal domain	I	Lipid transport and metabolism	COG1657	Terpene cyclase SqhC (SqhC) (PDB:1GSZ) (PUBMED:21627333)			----------------------------------------------------------------------------------------------------------------------------------------------------------------------------------------------------------------------------MLIRARTTLHALGGGSCLPIPTWGKVWLALLNIYDWEGVNPMPPESWLLPSILPFHPSRWRAHTRQVYLPMSYVAGRRIKADLDPLLQSLREELYTQPYEDIDWSSCRNLVAKTDLHSPPHPILKCAFSMLAYWEKVCPQRLRKMGLDRVHQLCRMEDENTDFTHLGPVNKVFNLLVCWDRDGPESVAFEKHQLGLRDYLWMTTKGMFMMATNGSQAWDLSFIMQAVVEIGIAETEDQSGQESIVRALGWLDRCQITENPKYYHASHRHRTRGAWPFSTKKQSYTVSDCTSDALKSVLLLQKELAYTPNLFGVERFEMAIDLILGLQNSDGGFSPYELIRGPEWLEWLNPSELFSNTMKEHSDTECTTACLAAMNLFSKYYPRFRTSEINRAYRLGIKFVHSTQREDGSWYGSWGVCFTYATKFGLESLAINQESYENSTRVRKACQFLLDRQMIDGGWSEKFESCSQKVYIGDTHSHIVQTSWAIIGLLAANYPDHRPIKQACKLLMDKQKPAGNWEDETIVGSAHETIAVDSPLFNFYWPMFALGKAFKQFGNLVVDETKSG
189222	GC_00001156	ALL_SPLITS	PST_W057b	5771	54	129	6	0	0.828759785988705	0.773952028716555	0.80041877996964	5771	Chr_9	PF13249.12	Squalene-hopene cyclase N-terminal domain	I	Lipid transport and metabolism	COG1657	Terpene cyclase SqhC (SqhC) (PDB:1GSZ) (PUBMED:21627333)			----MSKNSKTPLASPLGSTDLTRWHLLPVPDEDQAVWTYDSSSERTLGDQSFQSKYWLSRHPKSPALPDPEGSPLQAAKNGFEFYKKLQMPDGHWSGEFSGPLFLTPG------------------------------------------MVIACYITKTPLAEEIRIELVRRLANDQRQGQNARDRGWGLHAAGKSTVFGTVLNYVACRLLGVDVEQPLMVRARATLHALGGATGL--PTWGKVWLALLGVYDWEGVNPVPPELWLLPEMIPLHPWRWWVHSRQVYLPISYLCGKRFRAASDPTLDSLREELYTQPYDSINWPSCRNLIAKEDLYSPRHPIANGLFWILGYWEKICPSPIRNMGLNRAHELCKMEDENTDFNDLAPVNKMLNLIVCWDRYGPESKEFQKHQLKLKNFLWMNKDGMGVSATNGSQLWDLGFITQALVESGLAKTDDPSTQDSVIRSLQWIDRCQMLENPKHFRSAYRHQTKGAWPFSTKSQSYTVSDCTAEALKSVLCLQEELSYTPKLISKERLCLALDVILSLQNPNGGFASYELVRGPSWLEYLSPAEIFGKTMIEVNYPECTTACLTAMSLFSRYYPDYRGPEISRARQGAISFIRSVQRDDGSWYGSWGVCFTYATMFALESLSLNNETYKNSPSVKKACRFLLDRQMDDGGWGESFKSCEQGVYIHHQSSQVFNTAWAVLALLAAKYPEPEPIKRGCRLIISRQTADGQWPDGAIEGVFNKTTSVTYPHYKFAWSIHALGKAHKQFPDVKW------
189223	GC_00001156	ALL_SPLITS	PST_W057b	3826	54	129	6	0	0.828759785988705	0.773952028716555	0.80041877996964	3826	Chr_6	PF13243.12	Squalene-hopene cyclase C-terminal domain	I	Lipid transport and metabolism	COG1657	Terpene cyclase SqhC (SqhC) (PDB:1GSZ) (PUBMED:21627333)			MINSQDETLEDSGIAGLAETDLSRWH-LDSSKDGQVEWTFDGSVGRNMGEQSLETQYWLSINQQTPLQLESKGNPLRSARNGFEFLKRIQSPDGHWSAGYGGPLFLTPG------------------------------------------LVIACYITKIALPTEFTTELLRYLAHHQRQGQDARDKGWGLNIHESSTVLGTALNYVACRLLGLNAQLPMLVRARTTLHALGGGSCLPIPTWGKVWLALLNIYDWEGVNPMSPESWLLPSILPFHPSRWRAHTRQVYLPMSYVAGRRIKADLDPLLQSLREELYTQPYEDIDWFSCRNLVAQTDLHSPPHPILKCAFSMLAYWEKVCPQRLRKIGLDRVHQLCRMEDENTGFTHLGPVNKVFNLLVCWDRDGPESVAFGKHQLGLRDYLWMTNKGMFMMATNGSQAWDLSFIMQAVVETGIAETEDQSGQEAIVRALGWLDRCQITENPKYYHASHRHRTRGAWPFSTKKQSYTVSDCTSDALKSVLLLQQELVYTPNLFGVERFEMAIDLILGLQNSDGGFSPYELIRGPEWLEWLNPSELFSNTMKEHSDTECTAACLAAMNLFSKYYPRLRTSEINRAIRLGIKFVHSTQREDGSWYGSWGVCFTYATKFGLESLAINQESYENSTRVRKACQFLLDRQMIDGGWSEKFESCSQKVCIGDTQSHIVQTSWAIIGLLAANYPDHRPIKQACKLLMDKQKPAGNWEDETIVGAAHETIAVDSPLFNFYWPMFALGKAYKQFGNLVVDETKSG
189224	GC_00001156	ALL_SPLITS	PST_W088a	4148	54	129	6	0	0.828759785988705	0.773952028716555	0.80041877996964	4148	Chr_12	PF13249.12	Squalene-hopene cyclase N-terminal domain	I	Lipid transport and metabolism	COG1657	Terpene cyclase SqhC (SqhC) (PDB:1GSZ) (PUBMED:21627333)			----MSKNSKTPLASPLGSTDLTRWHLLPVPDEDQAVWTYDSSSERTLGDQSFQSKYWLSRHPKSPALPDPEGSPLQAAKNGFEFYKKLQMPDGHWSGEFSGPLFLTPG------------------------------------------MVIACYITKTPLAEEIRIELVRRLANDQRQGQNARDRGWGLHAAGKSTVFGTVLNYVACRLLGVDVEQPLMVRARATLHALGGATGL--PTWGKVWLALLGVYDWEGVNPVPPELWLLPEMIPLHPWRWWVHSRQVYLPISYLCGKRFRAASDPTLDSLREELYTQPYDSINWPSCRNLIAKEDLYSPRHPIANGLFWILGYWEKICPSPIRNMGLNRAHELCKMEDENTDFNDLAPVNKMLNLIVCWDRYGPESKEFQKHQLKLKNFLWMNKDGMGVSATNGSQLWDLGFITQALVESGLAKTDDPSTQDSVIRSLQWIDRCQMLENPKHFRSAYRHQTKGAWPFSTKSQSYTVSDCTAEALKSVLCLQEELSYTPKLISKERLCLALDVILSLQNPNGGFASYELVRGPSWLEYLSPAEIFGKTMIEVNYPECTTACLTAMSLFSRYYPDYRGPEISRARQGAISFIRSVQRDDGSWYGSWGVCFTYATMFALESLSLNNETYKNSPSVKKACRFLLDRQMDDGGWGESFKSCEQGVYIHHQSSQVFNTAWAVLALLAAKYPEPEPIKRGCRLIISRQTADGQWPDGAIEGVFNKTTSVTYPHYKFAWSIHALGKAHKQFPDVKW------
189225	GC_00001156	ALL_SPLITS	PST_W088a	7427	54	129	6	0	0.828759785988705	0.773952028716555	0.80041877996964	7427	Chr_8	PF13243.12	Squalene-hopene cyclase C-terminal domain	I	Lipid transport and metabolism	COG1657	Terpene cyclase SqhC (SqhC) (PDB:1GSZ) (PUBMED:21627333)			--------------------------------------------------------------------------------------------------------------------------------------------------------------------------------------------------------------------------------------------------------------------------------------------------MSYVAGRRIKADLDPLLQSLREELYTQPYEDIDWSSCRNLVAKTDLHSPPHPILKCAFSMLAYWEKVCPQRLRKMGLDRVHQLCRMEDENTDFTHLGPVNKVFNLLVCWDRDGPESVAFEKHQLGLRDYLWMTTKGMFMMATNGSQAWDLSFIMQAVVEIGIAETEDQSGQESIVRALGWLDRCQITENPKYYHASHRHRTRGAWPFSTKKQSYTVSDCTSDALKSVLLLQKELAYTPNLFGVERFEMAIDLILGLQNSDGGFSPYELIRGPEWLEWLNPSELFSNTMKEHSDTECTTACLAAMNLFSKYYPRFRTSEINRAYRLGIKFVHSTQREDGSWYGSWGVCFTYATKFGLESLAINQESYENSTRVRKACQFLLDRQMIDGGWSEKFESCSQKVYIGDTHSHIVQTSWAIIGLLAANYPDHRPIKQACKLLMDKQKPAGNWEDETIVGSAHETIAVDSPLFNFYWPMFALGKAFKQFGNLVVDETKSG
189226	GC_00001156	ALL_SPLITS	PST_W088a	7426	54	129	6	0	0.828759785988705	0.773952028716555	0.80041877996964	7426	Chr_8									MINSQDETLEDSGIAGLAETDLSRWH-LDSSKDGQVEWTFDGSVGRNMGEQSLETQYWLSINQQTPLQLESKGNPLRSARNGFEFLKRIQSPDGHW---------------------------------------------------------------------------------------------------------------------------------------------------------------------------------------------------------RYSSKTHPHFNS-------------------------------QLILGCS---VGYINDSC----------------------------SPIHCIILLVLVLD--------------------------MVVLSS----------------------------------------------------------------------------------------------------------------------------------------------------------------------------------------------------------------------------------------------------------------------------------------------------------------------------------------------------------------
189227	GC_00001156	ALL_SPLITS	PST_W088b	6457	54	129	6	0	0.828759785988705	0.773952028716555	0.80041877996964	6457	Chr_9	PF13249.12	Squalene-hopene cyclase N-terminal domain	I	Lipid transport and metabolism	COG1657	Terpene cyclase SqhC (SqhC) (PDB:1GSZ) (PUBMED:21627333)			----MSKNSKTPLASPLGSTDLTRWHLLPVPDEDQAVWTYDSSSERTLGDQSFQSKYWLSRHPKSPALPDPEGSPLQAAKNGFEFYKKLQMPDGHWSGEFSGPLFLTPG------------------------------------------MVIACYITKTPLAEEIRIELVRRLANDQRQGQNARDRGWGLHAAGKSTVFGTVLNYVACRLLGVDVEQPLMVRARATLHALGGATGL--PTWGKVWLALLGVYDWEGVNPVPPELWLLPEMIPLHPWRWWVHSRQVYLPISYLCGKRFRAASDPTLDSLREELYTQPYDSINWPSCRNLIAKEDLYSPRHPIANGLFWILGYWEKICPSPIRNMGLNRAHELCKMEDENTDFNDLAPVNKMLNLIVCWDRYGPESKEFQKHQLKLKNFLWMNKDGMGVSATNGSQLWDLGFITQALVESGLAKTDDPSTQDSVIRSLQWIDRCQMLENPKHFRSAYRHQTKGAWPFSTKSQSYTVSDCTAEALKSVLCLQEELSYTPKLISKERLCLALDVILSLQNPNGGFASYELVRGPSWLEYLSPAEIFGKTMIEVNYPECTTACLTAMSLFSRYYPDYRGPEISRARQGAISFIRSVQRDDGSWYGSWGVCFTYATMFALESLSLNNETYKNSPSVKKACRFLLDRQMDDGGWGESFKSCEQGVYIHHQSSQVFNTAWAVLALLAAKYPEPEPIKRGCRLIISRQTADGQWPDGAIEGVFNKTTSVTYPHYKFAWSIHALGKAHKQFPDVKW------
189228	GC_00001156	ALL_SPLITS	PST_W088b	3747	54	129	6	0	0.828759785988705	0.773952028716555	0.80041877996964	3747	Chr_6	PF13243.12	Squalene-hopene cyclase C-terminal domain	I	Lipid transport and metabolism	COG1657	Terpene cyclase SqhC (SqhC) (PDB:1GSZ) (PUBMED:21627333)			MINSQDETLEDSGIAGLAETDLSRWH-LDSSKDGQVEWTFDGSVGRNMGEQSLETQYWLSINQQTPLQLESKGNPLRSARNGFEFLKRIQSPDGHWSAGYGGPLFLTPG------------------------------------------LVIACYITKIALPTEFTTELLRYLAHHQRQGQDARDKGWGLNIHESSTVLGTALNYVACRLLGLNAQLPMLVRARTTLHALGGGSCLPIPTWGKVWLALLNIYDWEGVNPMSPESWLLPSILPFHPSRWRAHTRQVYLPMSYVAGRRIKADLDPLLQSLREELYTQPYEDIDWFSCRNLVAQTDLHSPPHPILKCAFSMLAYWEKVCPQRLRKIGLDRVHQLCRMEDENTGFTHLGPVNKVFNLLVCWDRDGPESVAFGKHQLGLRDYLWMTNKGMFMMATNGSQAWDLSFIMQAVVETGIAETEDQSGQEAIVRALGWLDRCQITENPKYYHASHRHRTRGAWPFSTKKQSYTVSDCTSDALKSVLLLQQELVYTPNLFGVERFEMAIDLILGLQNSDGGFSPYELIRGPEWLEWLNPSELFSNTMKEHSDTECTAACLAAMNLFSKYYPRLRTSEINRAIRLGIKFVHSTQREDGSWYGSWGVCFTYATKFGLESLAINQESYENSTRVRKACQFLLDRQMIDGGWSEKFESCSQKVCIGDTQSHIVQTSWAIIGLLAANYPDHRPIKQACKLLMDKQKPAGNWEDETIVGAAHETIAVDSPLFNFYWPMFALGKAYKQFGNLVVDETKSG
189229	GC_00001156	ALL_SPLITS	PST_Yr1646a	9380	54	129	6	0	0.828759785988705	0.773952028716555	0.80041877996964	9380	Chr_12	PF13249.12	Squalene-hopene cyclase N-terminal domain	I	Lipid transport and metabolism	COG1657	Terpene cyclase SqhC (SqhC) (PDB:1GSZ) (PUBMED:21627333)			----MSKNSKTPLASPLGSTDLTRWHLLPVPDEDQAVWTYDSSSERTLGDQSFQSKYWLSRHPKSPALPDPEGSPLQAAKNGFEFYKKLQMPDGHWSGEFSGPLFLTPG------------------------------------------MVIACYITKTPLAEEIRIELVRRLANDQRQGQNARDRGWGLHAAGKSTVFGTVLNYVACRLLGVDVEQPLMVRARATLHALGGATGL--PTWGKVWLALLGVYDWEGVNPVPPELWLLPEMIPLHPWRWWVHSRQVYLPISYLCGKRFRAASDPTLDSLREELYTQPYDSINWPSCRNLIAKEDLYSPRHPIANGLFWILGYWEKICPSPIRNMGLNRAHELCKMEDENTDFNDLAPVNKMLNLIVCWDRYGPESKEFQKHQLKLKNFLWMNKDGMGVSATNGSQLWDLGFITQALVESGLAKTDDPSTQDSVIRSLQWIDRCQMLENPKHFRSAYRHQTKGAWPFSTKSQSYTVSDCTAEALKSVLCLQEELSYTPKLISKERLCLALDVILSLQNPNGGFASYELVRGPSWLEYLSPAEIFGKTMIEVNYPECTTACLTAMSLFSRYYPDYRGPEISRARQGAISFIRSVQRDDGSWYGSWGVCFTYATMFALESLSLNNETYKNSPSVKKACRFLLDRQMDDGGWGESFKSCEQGVYIHHQSSQVFNTAWAVLALLAAKYPEPEPIKRGCRLIISRQTADGQWPDGAIEGVFNKTTSVTYPHYKFAWSIHALGKAHKQFPDVKW------
189230	GC_00001156	ALL_SPLITS	PST_Yr1646a	7336	54	129	6	0	0.828759785988705	0.773952028716555	0.80041877996964	7336	Chr_8	PF13243.12	Squalene-hopene cyclase C-terminal domain	I	Lipid transport and metabolism	COG1657	Terpene cyclase SqhC (SqhC) (PDB:1GSZ) (PUBMED:21627333)			--------------------------------------------------------------------------------------------------------------------------------------------------------------------------------------------------------------------------------------------------------------------------------------------------MSYVAGRRIKADLDPLLQSLREELYTQPYEDIDWSSCRNLVAKTDLHSPPHPILKCAFSMLAYWEKVCPQRLRKMGLDRVHQLCRMEDENTDFTHLGPVNKVFNLLVCWDRDGPESVAFEKHQLGLRDYLWMTTKGMFMMATNGSQAWDLSFIMQAVVEIGIAETEDQSGQESIVRALGWLDRCQITENPKYYHASHRHRTRGAWPFSTKKQSYTVSDCTSDALKSVLLLQKELAYTPNLFGVERFEMAIDLILGLQNSDGGFSPYELIRGPEWLEWLNPSELFSNTMKEHSDTECTTACLAAMNLFSKYYPRFRTSEINRAYRLGIKFVHSTQREDGSWYGSWGVCFTYATKFGLESLAINQESYENSTRVRKACQFLLDRQMIDGGWSEKFESCSQKVYIGDTHSHIVQTSWAIIGLLAANYPDHRPIKQACKLLMDKQKPAGNWEDETIVGSAHETIAVDSPLFNFYWPMFALGKAFKQFGNLVVDETKSG
189231	GC_00001156	ALL_SPLITS	PST_Yr1646a	7335	54	129	6	0	0.828759785988705	0.773952028716555	0.80041877996964	7335	Chr_8									MINSQDETLEDSGIAGLAETDLSRWH-LDSSKDGQVEWTFDGSVGRNMGEQSLETQYWLSINQQTPLQLESKGNPLRSARNGFEFLKRIQSPDGHW---------------------------------------------------------------------------------------------------------------------------------------------------------------------------------------------------------RYSSKTHPHFNS-------------------------------QLILGCS---VGYINDSC----------------------------SPIHCIILLVLVLD--------------------------MVVLSS----------------------------------------------------------------------------------------------------------------------------------------------------------------------------------------------------------------------------------------------------------------------------------------------------------------------------------------------------------------
189232	GC_00001156	ALL_SPLITS	PST_Yr1646b	8683	54	129	6	0	0.828759785988705	0.773952028716555	0.80041877996964	8683	Chr_9	PF13249.12	Squalene-hopene cyclase N-terminal domain	I	Lipid transport and metabolism	COG1657	Terpene cyclase SqhC (SqhC) (PDB:1GSZ) (PUBMED:21627333)			----MSKNSKTPLASPLGSTDLTRWHLLPVPDEDQAVWTYDSSSERTLGDQSFQSKYWLSRHPKSPALPDPEGSPLQAAKNGFEFYKKLQMPDGHWSGEFSGPLFLTPG------------------------------------------MVIACYITKTPLAEEIRIELVRRLANDQRQGQNARDRGWGLHAAGKSTVFGTVLNYVACRLLGVDVEQPLMVRARATLHALGGATGL--PTWGKVWLALLGVYDWEGVNPVPPELWLLPEMIPLHPWRWWVHSRQVYLPISYLCGKRFRAASDPTLDSLREELYTQPYDSINWPSCRNLIAKEDLYSPRHPIANGLFWILGYWEKICPSPIRNMGLNRAHELCKMEDENTDFNDLAPVNKMLNLIVCWDRYGPESKEFQKHQLKLKNFLWMNKDGMGVSATNGSQLWDLGFITQALVESGLAKTDDPSTQDSVIRSLQWIDRCQMLENPKHFRSAYRHQTKGAWPFSTKSQSYTVSDCTAEALKSVLCLQEELSYTPKLISKERLCLALDVILSLQNPNGGFASYELVRGPSWLEYLSPAEIFGKTMIEVNYPECTTACLTAMSLFSRYYPDYRGPEISRARQGAISFIRSVQRDDGSWYGSWGVCFTYATMFALESLSLNNETYKNSPSVKKACRFLLDRQMDDGGWGESFKSCEQGVYIHHQSSQVFNTAWAVLALLAAKYPEPEPIKRGCRLIISRQTADGQWPDGAIEGVFNKTTSVTYPHYKFAWSIHALGKAHKQFPDVKW------
189233	GC_00001156	ALL_SPLITS	PST_Yr1646b	4041	54	129	6	0	0.828759785988705	0.773952028716555	0.80041877996964	4041	Chr_6	PF13243.12	Squalene-hopene cyclase C-terminal domain	I	Lipid transport and metabolism	COG1657	Terpene cyclase SqhC (SqhC) (PDB:1GSZ) (PUBMED:21627333)			MINSQDETLEDSGIAGLAETDLSRWH-LDSSKDGQVEWTFDGSVGRNMGEQSLETQYWLSINQQTPLQLESKGNPLRSARNGFEFLKRIQSPDGHWSAGYGGPLFLTPG------------------------------------------LVIACYITKIALPTEFTTELLRYLAHHQRQGQDARDKGWGLNIHESSTVLGTALNYVACRLLGLNAQLPMLVRARTTLHALGGGSCLPIPTWGKVWLALLNIYDWEGVNPMSPESWLLPSILPFHPSRWRAHTRQVYLPMSYVAGRRIKADLDPLLQSLREELYTQPYEDIDWFSCRNLVAQTDLHSPPHPILKCAFSMLAYWEKVCPQRLRKIGLDRVHQLCRMEDENTGFTHLGPVNKVFNLLVCWDRDGPESVAFGKHQLGLRDYLWMTNKGMFMMATNGSQAWDLSFIMQAVVETGIAETEDQSGQEAIVRALGWLDRCQITENPKYYHASHRHRTRGAWPFSTKKQSYTVSDCTSDALKSVLLLQQELVYTPNLFGVERFEMAIDLILGLQNSDGGFSPYELIRGPEWLEWLNPSELFSNTMKEHSDTECTAACLAAMNLFSKYYPRLRTSEINRAIRLGIKFVHSTQREDGSWYGSWGVCFTYATKFGLESLAINQESYENSTRVRKACQFLLDRQMIDGGWSEKFESCSQKVCIGDTQSHIVQTSWAIIGLLAANYPDHRPIKQACKLLMDKQKPAGNWEDETIVGAAHETIAVDSPLFNFYWPMFALGKAYKQFGNLVVDETKSG
189234	GC_00001156	ALL_SPLITS	PST_Yr1706a	10287	54	129	6	0	0.828759785988705	0.773952028716555	0.80041877996964	10287	Chr_12	PF13249.12	Squalene-hopene cyclase N-terminal domain	I	Lipid transport and metabolism	COG1657	Terpene cyclase SqhC (SqhC) (PDB:1GSZ) (PUBMED:21627333)			----MSKNSKTPLASPLGSTDLTRWHLLPVPDEDQAVWTYDSSSERTLGDQSFQSKYWLSRHPKSPALPDPEGSPLQAAKNGFEFYKKLQMPDGHWSGEFSGPLFLTPG------------------------------------------MVIACYITKTPLAEEIRIELVRRLANDQRQGQNARDRGWGLHAAGKSTVFGTVLNYVACRLLGVDVEQPLMVRARATLHALGGATGL--PTWGKVWLALLGVYDWEGVNPVPPELWLLPEMIPLHPWRWWVHSRQVYLPISYLCGKRFRAASDPTLDSLREELYTQPYDSINWPSCRNLIAKEDLYSPRHPIANGLFWILGYWEKICPSPIRNMGLNRAHELCKMEDENTDFNDLAPVNKMLNLIVCWDRYGPESKEFQKHQLKLKNFLWMNKDGMGVSATNGSQLWDLGFITQALVESGLAKTDDPSTQDSVIRSLQWIDRCQMLENPKHFRSAYRHQTKGAWPFSTKSQSYTVSDCTAEALKSVLCLQEELSYTPKLISKERLCLALDVILSLQNPNGGFASYELVRGPSWLEYLSPAEIFGKTMIEVNYPECTTACLTAMSLFSRYYPDYRGPEISRARQGAISFIRSVQRDDGSWYGSWGVCFTYATMFALESLSLNNETYKNSPSVKKACRFLLDRQMDDGGWGESFKSCEQGVYIHHQSSQVFNTAWAVLALLAAKYPEPEPIKRGCRLIISRQTADGQWPDGAIEGVFNKTTSVTYPHYKFAWSIHALGKAHKQFPDVKW------
189235	GC_00001156	ALL_SPLITS	PST_Yr1706a	13054	54	129	6	0	0.828759785988705	0.773952028716555	0.80041877996964	13054	Chr_8	PF13243.12	Squalene-hopene cyclase C-terminal domain	I	Lipid transport and metabolism	COG1657	Terpene cyclase SqhC (SqhC) (PDB:1GSZ) (PUBMED:21627333)			----------------------------------------------------------------------------------------------------------------------------------------------------------------------------------------------------------------------------MLIRARTTLHALGGGSCLPIPTWGKVWLALLNIYDWEGVNPMPPESWLLPSILPFHPSRWRAHTRQVYLPMSYVAGRRIKADLDPLLQSLREELYTQPYEDIDWSSCRNLVAKTDLHSPPHPILKCAFSMLAYWEKVCPQRLRKMGLDRVHQLCRMEDENTDFTHLGPVNKVFNLLVCWDRDGPESVAFEKHQLGLRDYLWMTTKGMFMMATNGSQAWDLSFIMQAVVEIGIAETEDQSGQESIVRALGWLDRCQITENPKYYHASHRHRTRGAWPFSTKKQSYTVSDCTSDALKSVLLLQKELAYTPNLFGVERFEMAIDLILGLQNSDGGFSPYELIRGPEWLEWLNPSELFSNTMKEHSDTECTTACLAAMNLFSKYYPRFRTSEINRAYRLGIKFVHSTQREDGSWYGSWGVCFTYATKFGLESLAINQESYENSTRVRKACQFLLDRQMIDGGWSEKFESCSQKVYIGDTHSHIVQTSWAIIGLLAANYPDHRPIKQACKLLMDKQKPAGNWEDETIVGSAHETIAVDSPLFNFYWPMFALGKAFKQFGNLVVDETKSG
189236	GC_00001156	ALL_SPLITS	PST_Yr1706b	5829	54	129	6	0	0.828759785988705	0.773952028716555	0.80041877996964	5829	Chr_9	PF13249.12	Squalene-hopene cyclase N-terminal domain	I	Lipid transport and metabolism	COG1657	Terpene cyclase SqhC (SqhC) (PDB:1GSZ) (PUBMED:21627333)			----MSKNSKTPLASPLGSTDLTRWHLLPVPDEDQAVWTYDSSSERTLGDQSFQSKYWLSRHPKSPALPDPEGSPLQAAKNGFEFYKKLQMPDGHWSGEFSGPLFLTPG------------------------------------------MVIACYITKTPLAEEIRIELVRRLANDQRQGQNARDRGWGLHAAGKSTVFGTVLNYVACRLLGVDVEQPLMVRARATLHALGGATGL--PTWGKVWLALLGVYDWEGVNPVPPELWLLPEMIPLHPWRWWVHSRQVYLPISYLCGKRFRAASDPTLDSLREELYTQPYDSINWPSCRNLIAKEDLYSPRHPIANGLFWILGYWEKICPSPIRNMGLNRAHELCKMEDENTDFNDLAPVNKMLNLIVCWDRYGPESKEFQKHQLKLKNFLWMNKDGMGVSATNGSQLWDLGFITQALVESGLAKTDDPSTQDSVIRSLQWIDRCQMLENPKHFRSAYRHQTKGAWPFSTKSQSYTVSDCTAEALKSVLCLQEELSYTPKLISKERLCLALDVILSLQNPNGGFASYELVRGPSWLEYLSPAEIFGKTMIEVNYPECTTACLTAMSLFSRYYPDYRGPEISRARQGAISFIRSVQRDDGSWYGSWGVCFTYATMFALESLSLNNETYKNSPSVKKACRFLLDRQMDDGGWGESFKSCEQGVYIHHQSSQVFNTAWAVLALLAAKYPEPEPIKRGCRLIISRQTADGQWPDGAIEGVFNKTTSVTYPHYKFAWSIHALGKAHKQFPDVKW------
189237	GC_00001156	ALL_SPLITS	PST_Yr1706b	3756	54	129	6	0	0.828759785988705	0.773952028716555	0.80041877996964	3756	Chr_6	PF13243.12	Squalene-hopene cyclase C-terminal domain	I	Lipid transport and metabolism	COG1657	Terpene cyclase SqhC (SqhC) (PDB:1GSZ) (PUBMED:21627333)			MINSQDETLEDSGIAGLAETDLSRWH-LDSSKDGQVEWTFDGSVGRNMGEQSLETQYWLSINQQTPLQLESKGNPLRSARNGFEFLKRIQSPDGHWSAGYGGPLFLTPG------------------------------------------LVIACYITKIALPTEFTTELLRYLAHHQRQGQDARDKGWGLNIHESSTVLGTALNYVACRLLGLNAQLPMLVRARTTLHALGGGSCLPIPTWGKVWLALLNIYDWEGVNPMSPESWLLPSILPFHPSRWRAHTRQVYLPMSYVAGRRIKADLDPLLQSLREELYTQPYEDIDWFSCRNLVAQTDLHSPPHPILKCAFSMLAYWEKVCPQRLRKIGLDRVHQLCRMEDENTGFTHLGPVNKVFNLLVCWDRDGPESVAFGKHQLGLRDYLWMTNKGMFMMATNGSQAWDLSFIMQAVVETGIAETEDQSGQEAIVRALGWLDRCQITENPKYYHASHRHRTRGAWPFSTKKQSYTVSDCTSDALKSVLLLQQELVYTPNLFGVERFEMAIDLILGLQNSDGGFSPYELIRGPEWLEWLNPSELFSNTMKEHSDTECTAACLAAMNLFSKYYPRLRTSEINRAIRLGIKFVHSTQREDGSWYGSWGVCFTYATKFGLESLAINQESYENSTRVRKACQFLLDRQMIDGGWSEKFESCSQKVCIGDTQSHIVQTSWAIIGLLAANYPDHRPIKQACKLLMDKQKPAGNWEDETIVGAAHETIAVDSPLFNFYWPMFALGKAYKQFGNLVVDETKSG
189238	GC_00001156	ALL_SPLITS	PST_Yr1716a	7991	54	129	6	0	0.828759785988705	0.773952028716555	0.80041877996964	7991	Chr_12	PF13249.12	Squalene-hopene cyclase N-terminal domain	I	Lipid transport and metabolism	COG1657	Terpene cyclase SqhC (SqhC) (PDB:1GSZ) (PUBMED:21627333)			----MSKNSKTPLASPLGSTDLTRWHLLPVPDEDQAVWTYDSSSERTLGDQSFQSKYWLSRHPKSPALPDPEGSPLQAAKNGFEFYKKLQMPDGHWSGEFSGPLFLTPG------------------------------------------MVIACYITKTPLAEEIRIELVRRLANDQRQGQNARDRGWGLHAAGKSTVFGTVLNYVACRLLGVDVEQPLMVRARATLHALGGATGL--PTWGKVWLALLGVYDWEGVNPVPPELWLLPEMIPLHPWRWWVHSRQVYLPISYLCGKRFRAASDPTLDSLREELYTQPYDSINWPSCRNLIAKEDLYSPRHPIANGLFWILGYWEKICPSPIRNMGLNRAHELCKMEDENTDFNDLAPVNKMLNLIVCWDRYGPESKEFQKHQLKLKNFLWMNKDGMGVSATNGSQLWDLGFITQALVESGLAKTDDPSTQDSVIRSLQWIDRCQMLENPKHFRSAYRHQTKGAWPFSTKSQSYTVSDCTAEALKSVLCLQEELSYTPKLISKERLCLALDVILSLQNPNGGFASYELVRGPSWLEYLSPAEIFGKTMIEVNYPECTTACLTAMSLFSRYYPDYRGPEISRARQGAISFIRSVQRDDGSWYGSWGVCFTYATMFALESLSLNNETYKNSPSVKKACRFLLDRQMDDGGWGESFKSCEQGVYIHHQSSQVFNTAWAVLALLAAKYPEPEPIKRGCRLIISRQTADGQWPDGAIEGVFNKTTSVTYPHYKFAWSIHALGKAHKQFPDVKW------
189239	GC_00001156	ALL_SPLITS	PST_Yr1716a	12959	54	129	6	0	0.828759785988705	0.773952028716555	0.80041877996964	12959	Chr_8	PF13243.12	Squalene-hopene cyclase C-terminal domain	I	Lipid transport and metabolism	COG1657	Terpene cyclase SqhC (SqhC) (PDB:1GSZ) (PUBMED:21627333)			MINSQDETLEDSGIAGLAETDLSRWH-LDSSKDGQVEWTFDGSVGRNMGEQSLETQYWLSINQQTPLQLESKGNPLRSARNGFEFLKRIQSPDGHWSAGYGGPLFLTPG------------------------------------------LVIACYITKIALPTEFTTELLRYLAHHQRQGQDARDKGWGLNIHESSTVLGTALNYVACRLLGLNAQLPMLIRARTTLHALGGGSCLPIPTWGKVWLALLNIYDWEGVNPMPPESWLLPSILPFHPSRWRAHTRQVYLPMSYVAGRRIKADLDPLLQSLREELYTQPYEDIDWSSCRNLVAKTDLHSPPHPILKCAFSMLAYWEKVCPQRLRKMGLDRVHQLCRMEDENTDFTHLGPVNKVFNLLVCWDRDGPESVAFEKHQLGLRDYLWMTTKGMFMMATNGSQAWDLSFIMQAVVEIGIAETEDQSGQESIVRALGWLDRCQITENPKYYHASHRHRTRGAWPFSTKKQSYTVSDCTSDALKSVLLLQKELAYTPNLFGVERFEMAIDLILGLQNSDGGFSPYELIRGPEWLEWLNPSELFSNTMKEHSDTECTTACLAAMNLFSKYYPRFRTSEINRAYRLGIKFVHSTQREDGSWYGSWGVCFTYATKFGLESLAINQESYENSTRVRKACQFLLDRQMIDGGWSEKFESCSQKVYIGDTHSHIVQTSWAIIGLLAANYPDHRPIKQACKLLMDKQKPAGNWEDETIVGSAHETIAVDSPLFNFYWPMFALGKAFKQFGNLVVDETKSG
189240	GC_00001156	ALL_SPLITS	PST_Yr1716b	6842	54	129	6	0	0.828759785988705	0.773952028716555	0.80041877996964	6842	Chr_9	PF13249.12	Squalene-hopene cyclase N-terminal domain	I	Lipid transport and metabolism	COG1657	Terpene cyclase SqhC (SqhC) (PDB:1GSZ) (PUBMED:21627333)			----MSKNSKTPLASPLGSTDLTRWHLLPVPDEDQAVWTYDSSSERTLGDQSFQSKYWLSRHPKSPALPDPEGSPLQAAKNGFEFYKKLQMPDGHWSGEFSGPLFLTPG------------------------------------------MVIACYITKTPLAEEIRIELVRRLANDQRQGQNARDRGWGLHAAGKSTVFGTVLNYVACRLLGVDVEQPLMVRARATLHALGGATGL--PTWGKVWLALLGVYDWEGVNPVPPELWLLPEMIPLHPWRWWVHSRQVYLPISYLCGKRFRAASDPTLDSLREELYTQPYDSINWPSCRNLIAKEDLYSPRHPIANGLFWILGYWEKICPSPIRNMGLNRAHELCKMEDENTDFNDLAPVNKMLNLIVCWDRYGPESKEFQKHQLKLKNFLWMNKDGMGVSATNGSQLWDLGFITQALVESGLAKTDDPSTQDSVIRSLQWIDRCQMLENPKHFRSAYRHQTKGAWPFSTKSQSYTVSDCTAEALKSVLCLQEELSYTPKLISKERLCLALDVILSLQNPNGGFASYELVRGPSWLEYLSPAEIFGKTMIEVNYPECTTACLTAMSLFSRYYPDYRGPEISRARQGAISFIRSVQRDDGSWYGSWGVCFTYATMFALESLSLNNETYKNSPSVKKACRFLLDRQMDDGGWGESFKSCEQGVYIHHQSSQVFNTAWAVLALLAAKYPEPEPIKRGCRLIISRQTADGQWPDGAIEGVFNKTTSVTYPHYKFAWSIHALGKAHKQFPDVKW------
189241	GC_00001156	ALL_SPLITS	PST_Yr1716b	3962	54	129	6	0	0.828759785988705	0.773952028716555	0.80041877996964	3962	Chr_6	PF13243.12	Squalene-hopene cyclase C-terminal domain	I	Lipid transport and metabolism	COG1657	Terpene cyclase SqhC (SqhC) (PDB:1GSZ) (PUBMED:21627333)			MINSQDETLEDSGIAGLAETDLSRWH-LDSSKDGQVEWTFDGSVGRNMGEQSLETQYWLSINQQTPLQLESKGNPLRSARNGFEFLKRIQSPDGHWSAGYGGPLFLTPG------------------------------------------LVIACYITKIALPTEFTTELLRYLAHHQRQGQDARDKGWGLNIHESSTVLGTALNYVACRLLGLNAQLPMLVRARTTLHALGGGSCLPIPTWGKVWLALLNIYDWEGVNPMSPESWLLPSILPFHPSRWRAHTRQVYLPMSYVAGRRIKADLDPLLQSLREELYTQPYEDIDWFSCRNLVAQTDLHSPPHPILKCAFSMLAYWEKVCPQRLRKIGLDRVHQLCRMEDENTGFTHLGPVNKVFNLLVCWDRDGPESVAFGKHQLGLRDYLWMTNKGMFMMATNGSQAWDLSFIMQAVVETGIAETEDQSGQEAIVRALGWLDRCQITENPKYYHASHRHRTRGAWPFSTKKQSYTVSDCTSDALKSVLLLQQELVYTPNLFGVERFEMAIDLILGLQNSDGGFSPYELIRGPEWLEWLNPSELFSNTMKEHSDTECTAACLAAMNLFSKYYPRLRTSEINRAIRLGIKFVHSTQREDGSWYGSWGVCFTYATKFGLESLAINQESYENSTRVRKACQFLLDRQMIDGGWSEKFESCSQKVCIGDTQSHIVQTSWAIIGLLAANYPDHRPIKQACKLLMDKQKPAGNWEDETIVGAAHETIAVDSPLFNFYWPMFALGKAYKQFGNLVVDETKSG
189242	GC_00001156	ALL_SPLITS	PST_Yr2011a	10013	54	129	6	0	0.828759785988705	0.773952028716555	0.80041877996964	10013	Chr_12	PF13249.12	Squalene-hopene cyclase N-terminal domain	I	Lipid transport and metabolism	COG1657	Terpene cyclase SqhC (SqhC) (PDB:1GSZ) (PUBMED:21627333)			----MSKNSKTPLASPLGSTDLTRWHLLPVPDEDQAVWTYDSSSERTLGDQSFQSKYWLSRHPKSPALPDPEGSPLQAAKNGFEFYKKLQMPDGHWSGEFSGPLFLTPG------------------------------------------MVIACYITKTPLAEEIRIELVRRLANDQRQGQNARDRGWGLHAAGKSTVFGTVLNYVACRLLGVDVEQPLMVRARATLHALGGATGL--PTWGKVWLALLGVYDWEGVNPVPPELWLLPEMIPLHPWRWWVHSRQVYLPISYLCGKRFRAASDPTLDSLREELYTQPYDSINWPSCRNLIAKEDLYSPRHPIANGLFWILGYWEKICPSPIRNMGLNRAHELCKMEDENTDFNDLAPVNKMLNLIVCWDRYGPESKEFQKHQLKLKNFLWMNKDGMGVSATNGSQLWDLGFITQALVESGLAKTDDPSTQDSVIRSLQWIDRCQMLENPKHFRSAYRHQTKGAWPFSTKSQSYTVSDCTAEALKSVLCLQEELSYTPKLISKERLCLALDVILSLQNPNGGFASYELVRGPSWLEYLSPAEIFGKTMIEVNYPECTTACLTAMSLFSRYYPDYRGPEISRARQGAISFIRSVQRDDGSWYGSWGVCFTYATMFALESLSLNNETYKNSPSVKKACRFLLDRQMDDGGWGESFKSCEQGVYIHHQSSQVFNTAWAVLALLAAKYPEPEPIKRGCRLIISRQTADGQWPDGAIEGVFNKTTSVTYPHYKFAWSIHALGKAHKQFPDVKW------
189243	GC_00001156	ALL_SPLITS	PST_Yr2011a	13448	54	129	6	0	0.828759785988705	0.773952028716555	0.80041877996964	13448	Chr_8	PF13243.12	Squalene-hopene cyclase C-terminal domain	I	Lipid transport and metabolism	COG1657	Terpene cyclase SqhC (SqhC) (PDB:1GSZ) (PUBMED:21627333)			--------------------------------------------------------------------------------------------------------------------------------------------------------------------------------------------------------------------------------------------------------------------------------------------------MSYVAGRRIKADLDPLLQSLREELYTQPYEDIDWSSCRNLVAKTDLHSPPHPILKCAFSMLAYWEKVCPQRLRKMGLDRVHQLCRMEDENTDFTHLGPVNKVFNLLVCWDRDGPESVAFEKHQLGLRDYLWMTTKGMFMMATNGSQAWDLSFIMQAVVEIGIAETEDQSGQESIVRALGWLDRCQITENPKYYHASHRHRTRGAWPFSTKKQSYTVSDCTSDALKSVLLLQKELAYTPNLFGVERFEMAIDLILGLQNSDGGFSPYELIRGPEWLEWLNPSELFSNTMKEHSDTECTTACLAAMNLFSKYYPRFRTSEINRAYRLGIKFVHSTQREDGSWYGSWGVCFTYATKFGLESLAINQESYENSTRVRKACQFLLDRQMIDGGWSEKFESCSQKVYIGDTHSHIVQTSWAIIGLLAANYPDHRPIKQACKLLMDKQKPAGNWEDETIVGSAHETIAVDSPLFNFYWPMFALGKAFKQFGNLVVDETKSG
189244	GC_00001156	ALL_SPLITS	PST_Yr2011a	13447	54	129	6	0	0.828759785988705	0.773952028716555	0.80041877996964	13447	Chr_8									MINSQDETLEDSGIAGLAETDLSRWH-LDSSKDGQVEWTFDGSVGRNMGEQSLETQYWLSINQQTPLQLESKGNPLRSARNGFEFLKRIQSPDGHW---------------------------------------------------------------------------------------------------------------------------------------------------------------------------------------------------------RYSSKTHPHFNS-------------------------------QLILGCS---VGYINDSC----------------------------SPIHCIILLVLVLD--------------------------MVVLSS----------------------------------------------------------------------------------------------------------------------------------------------------------------------------------------------------------------------------------------------------------------------------------------------------------------------------------------------------------------
189245	GC_00001156	ALL_SPLITS	PST_Yr2011b	6706	54	129	6	0	0.828759785988705	0.773952028716555	0.80041877996964	6706	Chr_9	PF13249.12	Squalene-hopene cyclase N-terminal domain	I	Lipid transport and metabolism	COG1657	Terpene cyclase SqhC (SqhC) (PDB:1GSZ) (PUBMED:21627333)			----MSKNSKTPLASPLGSTDLTRWHLLPVPDEDQAVWTYDSSSERTLGDQSFQSKYWLSRHPKSPALPDPEGSPLQAAKNGFEFYKKLQMPDGHWSGEFSGPLFLTPG------------------------------------------MVIACYITKTPLAEEIRIELVRRLANDQRQGQNARDRGWGLHAAGKSTVFGTVLNYVACRLLGVDVEQPLMVRARATLHALGGATGL--PTWGKVWLALLGVYDWEGVNPVPPELWLLPEMIPLHPWRWWVHSRQVYLPISYLCGKRFRAASDPTLDSLREELYTQPYDSINWPSCRNLIAKEDLYSPRHPIANGLFWILGYWEKICPSPIRNMGLNRAHELCKMEDENTDFNDLAPVNKMLNLIVCWDRYGPESKEFQKHQLKLKNFLWMNKDGMGVSATNGSQLWDLGFITQALVESGLAKTDDPSTQDSVIRSLQWIDRCQMLENPKHFRSAYRHQTKGAWPFSTKSQSYTVSDCTAEALKSVLCLQEELSYTPKLISKERLCLALDVILSLQNPNGGFASYELVRGPSWLEYLSPAEIFGKTMIEVNYPECTTACLTAMSLFSRYYPDYRGPEISRARQGAISFIRSVQRDDGSWYGSWGVCFTYATMFALESLSLNNETYKNSPSVKKACRFLLDRQMDDGGWGESFKSCEQGVYIHHQSSQVFNTAWAVLALLAAKYPEPEPIKRGCRLIISRQTADGQWPDGAIEGVFNKTTSVTYPHYKFAWSIHALGKAHKQFPDVKW------
189246	GC_00001156	ALL_SPLITS	PST_Yr2011b	3895	54	129	6	0	0.828759785988705	0.773952028716555	0.80041877996964	3895	Chr_6	PF13243.12	Squalene-hopene cyclase C-terminal domain	I	Lipid transport and metabolism	COG1657	Terpene cyclase SqhC (SqhC) (PDB:1GSZ) (PUBMED:21627333)			MINSQDETLEDSGIAGLAETDLSRWH-LDSSKDGQVEWTFDGSVGRNMGEQSLETQYWLSINQQTPLQLESKGNPLRSARNGFEFLKRIQSPDGHWSAGYGGPLFLTPG------------------------------------------LVIACYITKIALPTEFTTELLRYLAHHQRQGQDARDKGWGLNIHESSTVLGTALNYVACRLLGLNAQLPMLVRARTTLHALGGGSCLPIPTWGKVWLALLNIYDWEGVNPMSPESWLLPSILPFHPSRWRAHTRQVYLPMSYVAGRRIKADLDPLLQSLREELYTQPYEDIDWFSCRNLVAQTDLHSPPHPILKCAFSMLAYWEKVCPQRLRKIGLDRVHQLCRMEDENTGFTHLGPVNKVFNLLVCWDRDGPESVAFGKHQLGLRDYLWMTNKGMFMMATNGSQAWDLSFIMQAVVETGIAETEDQSGQEAIVRALGWLDRCQITENPKYYHASHRHRTRGAWPFSTKKQSYTVSDCTSDALKSVLLLQQELVYTPNLFGVERFEMAIDLILGLQNSDGGFSPYELIRGPEWLEWLNPSELFSNTMKEHSDTECTAACLAAMNLFSKYYPRLRTSEINRAIRLGIKFVHSTQREDGSWYGSWGVCFTYATKFGLESLAINQESYENSTRVRKACQFLLDRQMIDGGWSEKFESCSQKVCIGDTQSHIVQTSWAIIGLLAANYPDHRPIKQACKLLMDKQKPAGNWEDETIVGAAHETIAVDSPLFNFYWPMFALGKAYKQFGNLVVDETKSG
189247	GC_00001156	ALL_SPLITS	PST_Yr2015a	7994	54	129	6	0	0.828759785988705	0.773952028716555	0.80041877996964	7994	Chr_12	PF13249.12	Squalene-hopene cyclase N-terminal domain	I	Lipid transport and metabolism	COG1657	Terpene cyclase SqhC (SqhC) (PDB:1GSZ) (PUBMED:21627333)			----MSKNSKTPLASPLGSTDLTRWHLLPVPDEDQAVWTYDSSSERTLGDQSFQSKYWLSRHPKSPALPDPEGSPLQAAKNGFEFYKKLQMPDGHWSGEFSGPLFLTPG------------------------------------------MVIACYITKTPLAEEIRIELVRRLANDQRQGQNARDRGWGLHAAGKSTVFGTVLNYVACRLLGVDVEQPLMVRARATLHALGGATGL--PTWGKVWLALLGVYDWEGVNPVPPELWLLPEMIPLHPWRWWVHSRQVYLPISYLCGKRFRAASDPTLDSLREELYTQPYDSINWPSCRNLIAKEDLYSPRHPIANGLFWILGYWEKICPSPIRNMGLNRAHELCKMEDENTDFNDLAPVNKMLNLIVCWDRYGPESKEFQKHQLKLKNFLWMNKDGMGVSATNGSQLWDLGFITQALVESGLAKTDDPSTQDSVIRSLQWIDRCQMLENPKHFRSAYRHQTKGAWPFSTKSQSYTVSDCTAEALKSVLCLQEELSYTPKLISKERLCLALDVILSLQNPNGGFASYELVRGPSWLEYLSPAEIFGKTMIEVNYPECTTACLTAMSLFSRYYPDYRGPEISRARQGAISFIRSVQRDDGSWYGSWGVCFTYATMFALESLSLNNETYKNSPSVKKACRFLLDRQMDDGGWGESFKSCEQGVYIHHQSSQVFNTAWAVLALLAAKYPEPEPIKRGCRLIISRQTADGQWPDGAIEGVFNKTTSVTYPHYKFAWSIHALGKAHKQFPDVKW------
189248	GC_00001156	ALL_SPLITS	PST_Yr2015a	10915	54	129	6	0	0.828759785988705	0.773952028716555	0.80041877996964	10915	Chr_8	PF13243.12	Squalene-hopene cyclase C-terminal domain	I	Lipid transport and metabolism	COG1657	Terpene cyclase SqhC (SqhC) (PDB:1GSZ) (PUBMED:21627333)			----------------------------------------------------------------------------------------------------------------------------------------------------------------------------------------------------------------------------MLIRARTTLHALGGGSCLPIPTWGKVWLALLNIYDWEGVNPMPPESWLLPSILPFHPSRWRAHTRQVYLPMSYVAGRRIKADLDPLLQSLREELYTQPYEDIDWSSCRNLVAKTDLHSPPHPILKCAFSMLAYWEKVCPQRLRKMGLDRVHQLCRMEDENTDFTHLGPVNKVFNLLVCWDRDGPESVAFEKHQLGLRDYLWMTTKGMFMMATNGSQAWDLSFIMQAVVEIGIAETEDQSGQESIVRALGWLDRCQITENPKYYHASHRHRTRGAWPFSTKKQSYTVSDCTSDALKSVLLLQKELAYTPNLFGVERFEMAIDLILGLQNSDGGFSPYELIRGPEWLEWLNPSELFSNTMKEHSDTECTTACLAAMNLFSKYYPRFRTSEINRAYRLGIKFVHSTQREDGSWYGSWGVCFTYATKFGLESLAINQESYENSTRVRKACQFLLDRQMIDGGWSEKFESCSQKVYIGDTHSHIVQTSWAIIGLLAANYPDHRPIKQACKLLMDKQKPAGNWEDETIVGSAHETIAVDSPLFNFYWPMFALGKAFKQFGNLVVDETKSG
189249	GC_00001156	ALL_SPLITS	PST_Yr2015b	5660	54	129	6	0	0.828759785988705	0.773952028716555	0.80041877996964	5660	Chr_9	PF13249.12	Squalene-hopene cyclase N-terminal domain	I	Lipid transport and metabolism	COG1657	Terpene cyclase SqhC (SqhC) (PDB:1GSZ) (PUBMED:21627333)			----MSKNSKTPLASPLGSTDLTRWHLLPVPDEDQAVWTYDSSSERTLGDQSFQSKYWLSRHPKSPALPDPEGSPLQAAKNGFEFYKKLQMPDGHWSGEFSGPLFLTPG------------------------------------------MVIACYITKTPLAEEIRIELVRRLANDQRQGQNARDRGWGLHAAGKSTVFGTVLNYVACRLLGVDVEQPLMVRARATLHALGGATGL--PTWGKVWLALLGVYDWEGVNPVPPELWLLPEMIPLHPWRWWVHSRQVYLPISYLCGKRFRAASDPTLDSLREELYTQPYDSINWPSCRNLIAKEDLYSPRHPIANGLFWILGYWEKICPSPIRNMGLNRAHELCKMEDENTDFNDLAPVNKMLNLIVCWDRYGPESKEFQKHQLKLKNFLWMNKDGMGVSATNGSQLWDLGFITQALVESGLAKTDDPSTQDSVIRSLQWIDRCQMLENPKHFRSAYRHQTKGAWPFSTKSQSYTVSDCTAEALKSVLCLQEELSYTPKLISKERLCLALDVILSLQNPNGGFASYELVRGPSWLEYLSPAEIFGKTMIEVNYPECTTACLTAMSLFSRYYPDYRGPEISRARQGAISFIRSVQRDDGSWYGSWGVCFTYATMFALESLSLNNETYKNSPSVKKACRFLLDRQMDDGGWGESFKSCEQGVYIHHQSSQVFNTAWAVLALLAAKYPEPEPIKRGCRLIISRQTADGQWPDGAIEGVFNKTTSVTYPHYKFAWSIHALGKAHKQFPDVKW------
189250	GC_00001156	ALL_SPLITS	PST_Yr2015b	2713	54	129	6	0	0.828759785988705	0.773952028716555	0.80041877996964	2713	Chr_6	PF13243.12	Squalene-hopene cyclase C-terminal domain	I	Lipid transport and metabolism	COG1657	Terpene cyclase SqhC (SqhC) (PDB:1GSZ) (PUBMED:21627333)			MINSQDETLEDSGIAGLAETDLSRWH-LDSSKDGQVEWTFDGSVGRNMGEQSLETQYWLSINQQTPLQLESKGNPLRSARNGFEFLKRIQSPDGHWSAGYGGPLFLTPG------------------------------------------LVIACYITKIALPTEFTTELLRYLAHHQRQGQDARDKGWGLNIHESSTVLGTALNYVACRLLGLNAQLPMLVRARTTLHALGGGSCLPIPTWGKVWLALLNIYDWEGVNPMSPESWLLPSILPFHPSRWRAHTRQVYLPMSYVAGRRIKADLDPLLQSLREELYTQPYEDIDWFSCRNLVAQTDLHSPPHPILKCAFSMLAYWEKVCPQRLRKIGLDRVHQLCRMEDENTGFTHLGPVNKVFNLLVCWDRDGPESVAFGKHQLGLRDYLWMTNKGMFMMATNGSQAWDLSFIMQAVVETGIAETEDQSGQEAIVRALGWLDRCQITENPKYYHASHRHRTRGAWPFSTKKQSYTVSDCTSDALKSVLLLQQELVYTPNLFGVERFEMAIDLILGLQNSDGGFSPYELIRGPEWLEWLNPSELFSNTMKEHSDTECTAACLAAMNLFSKYYPRLRTSEINRAIRLGIKFVHSTQREDGSWYGSWGVCFTYATKFGLESLAINQESYENSTRVRKACQFLLDRQMIDGGWSEKFESCSQKVCIGDTQSHIVQTSWAIIGLLAANYPDHRPIKQACKLLMDKQKPAGNWEDETIVGAAHETIAVDSPLFNFYWPMFALGKAYKQFGNLVVDETKSG
189251	GC_00001156	ALL_SPLITS	PST_Yr201644_1	7378	54	129	6	0	0.828759785988705	0.773952028716555	0.80041877996964	7378	Chr_12	PF13249.12	Squalene-hopene cyclase N-terminal domain	I	Lipid transport and metabolism	COG1657	Terpene cyclase SqhC (SqhC) (PDB:1GSZ) (PUBMED:21627333)			----MSKNSKTPLASPLGSTDLTRWHLLPVPDEDQAVWTYDSSSERTLGDQSFQSKYWLSRHPKSPALPDPEGSPLQAAKNGFEFYKKLQMPDGHWSGEFSGPLFLTPG------------------------------------------MVIACYITKTPLAEEIRIELVRRLANDQRQGQNARDRGWGLHAAGKSTVFGTVLNYVACRLLGVDVEQPLMVRARATLHALGGATGL--PTWGKVWLALLGVYDWEGVNPVPPELWLLPEMIPLHPWRWWVHSRQVYLPISYLCGKRFRAASDPTLDSLREELYTQPYDSINWPSCRNLIAKEDLYSPRHPIANGLFWILGYWEKICPSPIRNMGLNRAHELCKMEDENTDFNDLAPVNKMLNLIVCWDRYGPESKEFQKHQLKLKNFLWMNKDGMGVSATNGSQLWDLGFITQALVESGLAKTDDPSTQDSVIRSLQWIDRCQMLENPKHFRSAYRHQTKGAWPFSTKSQSYTVSDCTAEALKSVLCLQEELSYTPKLISKERLCLALDVILSLQNPNGGFASYELVRGPSWLEYLSPAEIFGKTMIEVNYPECTTACLTAMSLFSRYYPDYRGPEISRARQGAISFIRSVQRDDGSWYGSWGVCFTYATMFALESLSLNNETYKNSPSVKKACRFLLDRQMDDGGWGESFKSCEQGVYIHHQSSQVFNTAWAVLALLAAKYPEPEPIKRGCRLIISRQTADGQWPDGAIEGVFNKTTSVTYPHYKFAWSIHALGKAHKQFPDVKW------
189252	GC_00001156	ALL_SPLITS	PST_Yr201644_1	9086	54	129	6	0	0.828759785988705	0.773952028716555	0.80041877996964	9086	Chr_8	PF13243.12	Squalene-hopene cyclase C-terminal domain	I	Lipid transport and metabolism	COG1657	Terpene cyclase SqhC (SqhC) (PDB:1GSZ) (PUBMED:21627333)			--------------------------------------------------------------------------------------------------------------------------------------------------------------------------------------------------------------------------------------------------------------------------------------------------MSYVAGRRIKADLDPLLQSLREELYTQPYEDIDWSSCRNLVAKTDLHSPPHPILKCAFSMLAYWEKVCPQRLRKMGLDRVHQLCRMEDENTDFTHLGPVNKVFNLLVCWDRDGPESVAFEKHQLGLRDYLWMTTKGMFMMATNGSQAWDLSFIMQAVVEIGIAETEDQSGQESIVRALGWLDRCQITENPKYYHASHRHRTRGAWPFSTKKQSYTVSDCTSDALKSVLLLQKELAYTPNLFGVERFEMAIDLILGLQNSDGGFSPYELIRGPEWLEWLNPSELFSNTMKEHSDTECTTACLAAMNLFSKYYPRFRTSEINRAYRLGIKFVHSTQREDGSWYGSWGVCFTYATKFGLESLAINQESYENSTRVRKACQFLLDRQMIDGGWSEKFESCSQKVYIGDTHSHIVQTSWAIIGLLAANYPDHRPIKQACKLLMDKQKPAGNWEDETIVGSAHETIAVDSPLFNFYWPMFALGKAFKQFGNLVVDETKSG
189253	GC_00001156	ALL_SPLITS	PST_Yr201644_1	9085	54	129	6	0	0.828759785988705	0.773952028716555	0.80041877996964	9085	Chr_8									MINSQDETLEDSGIAGLAETDLSRWH-LDSSKDGQVEWTFDGSVGRNMGEQSLETQYWLSINQQTPLQLESKGNPLRSARNGFEFLKRIQSPDGHW---------------------------------------------------------------------------------------------------------------------------------------------------------------------------------------------------------RYSSKTHPHFNS-------------------------------QLILGCS---VGYINDSC----------------------------SPIHCIILLVLVLD--------------------------MVVLSS----------------------------------------------------------------------------------------------------------------------------------------------------------------------------------------------------------------------------------------------------------------------------------------------------------------------------------------------------------------
189254	GC_00001156	ALL_SPLITS	PST_Yr201644_2	5631	54	129	6	0	0.828759785988705	0.773952028716555	0.80041877996964	5631	Chr_9	PF13249.12	Squalene-hopene cyclase N-terminal domain	I	Lipid transport and metabolism	COG1657	Terpene cyclase SqhC (SqhC) (PDB:1GSZ) (PUBMED:21627333)			----MSKNSKTPLASPLGSTDLTRWHLLPVPDEDQAVWTYDSSSERTLGDQSFQSKYWLSRHPKSPALPDPEGSPLQAAKNGFEFYKKLQMPDGHWSGEFSGPLFLTPG------------------------------------------MVIACYITKTPLAEEIRIELVRRLANDQRQGQNARDRGWGLHAAGKSTVFGTVLNYVACRLLGVDVEQPLMVRARATLHALGGATGL--PTWGKVWLALLGVYDWEGVNPVPPELWLLPEMIPLHPWRWWVHSRQVYLPISYLCGKRFRAASDPTLDSLREELYTQPYDSINWPSCRNLIAKEDLYSPRHPIANGLFWILGYWEKICPSPIRNMGLNRAHELCKMEDENTDFNDLAPVNKMLNLIVCWDRYGPESKEFQKHQLKLKNFLWMNKDGMGVSATNGSQLWDLGFITQALVESGLAKTDDPSTQDSVIRSLQWIDRCQMLENPKHFRSAYRHQTKGAWPFSTKSQSYTVSDCTAEALKSVLCLQEELSYTPKLISKERLCLALDVILSLQNPNGGFASYELVRGPSWLEYLSPAEIFGKTMIEVNYPECTTACLTAMSLFSRYYPDYRGPEISRARQGAISFIRSVQRDDGSWYGSWGVCFTYATMFALESLSLNNETYKNSPSVKKACRFLLDRQMDDGGWGESFKSCEQGVYIHHQSSQVFNTAWAVLALLAAKYPEPEPIKRGCRLIISRQTADGQWPDGAIEGVFNKTTSVTYPHYKFAWSIHALGKAHKQFPDVKW------
189255	GC_00001156	ALL_SPLITS	PST_Yr201644_2	10700	54	129	6	0	0.828759785988705	0.773952028716555	0.80041877996964	10700	Chr_6	PF13243.12	Squalene-hopene cyclase C-terminal domain	I	Lipid transport and metabolism	COG1657	Terpene cyclase SqhC (SqhC) (PDB:1GSZ) (PUBMED:21627333)			MINSQDETLEDSGIAGLAETDLSRWH-LDSSKDGQVEWTFDGSVGRNMGEQSLETQYWLSINQQTPLQLESKGNPLRSARNGFEFLKRIQSPDGHWSAGYGGPLFLTPG------------------------------------------LVIACYITKIALPTEFTTELLRYLAHHQRQGQDARDKGWGLNIHESSTVLGTALNYVACRLLGLNAQLPMLVRARTTLHALGGGSCLPIPTWGKVWLALLNIYDWEGVNPMSPESWLLPSILPFHPSRWRAHTRQVYLPMSYVAGRRIKADLDPLLQSLREELYTQPYEDIDWFSCRNLVAQTDLHSPPHPILKCAFSMLAYWEKVCPQRLRKIGLDRVHQLCRMEDENTGFTHLGPVNKVFNLLVCWDRDGPESVAFGKHQLGLRDYLWMTNKGMFMMATNGSQAWDLSFIMQAVVETGIAETEDQSGQEAIVRALGWLDRCQITENPKYYHASHRHRTRGAWPFSTKKQSYTVSDCTSDALKSVLLLQQELVYTPNLFGVERFEMAIDLILGLQNSDGGFSPYELIRGPEWLEWLNPSELFSNTMKEHSDTECTAACLAAMNLFSKYYPRLRTSEINRAIRLGIKFVHSTQREDGSWYGSWGVCFTYATKFGLESLAINQESYENSTRVRKACQFLLDRQMIDGGWSEKFESCSQKVCIGDTQSHIVQTSWAIIGLLAANYPDHRPIKQACKLLMDKQKPAGNWEDETIVGAAHETIAVDSPLFNFYWPMFALGKAYKQFGNLVVDETKSG
189256	GC_00001158	ALL_SPLITS	PSH_233a	269	54	129	3	0	0.823094683892233	0.749749247999248	0.784711830293609	269	Chr_1	PF03031.24	NLI interacting factor-like phosphatase							----------------------------------------------------------------------MANQDATPLKLGDAEKVDIDACTP-------------------------------------------REVATGALAELLKGSDAVDDSVLDGYYCIKNLDSFEKWISEHKSTLCN--PALELSQSKNKILVMDLDNTLIARDCYSHDFVVDCLNG-SRYSIKIHPMTLTFLHEMGQHYKGIAIYTSSSHVYANEIARQITMRYKEAYPDSKHTPFYNILSCNDCILVNGDRCKDLTNFGSLKNVVFVDDDPYYSMRNQNDNVIHVRRYHGQSSQEGGLMAIAPLLSFLSSVDSVPDTMHKLKKVWHNAGYVKVVQSTNGITC
189257	GC_00001158	ALL_SPLITS	PSH_233a	10579	54	129	3	0	0.823094683892233	0.749749247999248	0.784711830293609	10579	Chr_5	PF03031.24	NLI interacting factor-like phosphatase							MYRHSLSLIKSSGRALAASRLHPSILSPRLIGFHRPFCSDQFSPRLNVQDNTKTKLEDSRETNLKDGTESKQKKDSTKTKEKDNTKTKLDSTTTVVKRTRTRKSNAAAKPITGDTVLSNTEDAAAAIADDSVPVGAGEGVATAALEKLFEGSDSVEDSVLDGFYSIKDMDGFEKWISKHKSRLCNHHALTGQSKSRHKILAMDLDNVLIARDSYPSHFDITCNFGRSDYAIRIHPETLTFLHKMLNHYAEISIYTSSSHEYANKIVDEIRERYLKKYPDSHQIPLLKVLSRNYCPNLEGERRKNLSYFGSLDNVVFVDDDPYYSMRNQNNNVIHVRRYMGDKSEEAGLMAIVPLLTFLSSVESVSDSMLKLKKVWHKQGLLKVVQSTRGVPC
189258	GC_00001158	ALL_SPLITS	PSH_233a	236	54	129	3	0	0.823094683892233	0.749749247999248	0.784711830293609	236	Chr_1									-----------------------------------------------------------------------------------------------------------------------------------------------------------------------------------------------------------------MRKYYRRIVIL---------------------------------------VYATEFVRHITTRYHMAYPYLKHDP----------------------------DSVFVDDDPYYSIKDQNDNVIQVRRYHGQSPQQGGLMAIAPLLSFLSSVDSVLDTVHKLKKVWFNANLVKVVESTSDITC
189259	GC_00001158	ALL_SPLITS	PSH_233b	264	54	129	3	0	0.823094683892233	0.749749247999248	0.784711830293609	264	Chr_3	PF03031.24	NLI interacting factor-like phosphatase							----------------------------------------------------------------------MANQDATPLKLGDAEKVDIDACTP-------------------------------------------REVATGALAELLKGSDAVDDSVLDGYYCIKNLDSFEKWISEHKSTLCN--PALELSQSKNKILVMDLDNTLIARDCYSHDFVVDCLNG-SRYSIKIHPMTLTFLHEMGQHYKGIAIYTSSSHVYANEIARQITMRYKEAYPDSKHTPFYNILSCNDCILVNGDRCKDLTNFGSLKNVVFVDDDPYYSMRNQNDNVIHVRRYHGQSSQEGGLMAIAPLLSFLSSVDSVPDTMHKLKKVWHNAGYVKVVQSTNGITC
189260	GC_00001158	ALL_SPLITS	PSH_233b	4090	54	129	3	0	0.823094683892233	0.749749247999248	0.784711830293609	4090	Chr_2	PF03031.24	NLI interacting factor-like phosphatase							MYRHSLSLIKSSGRALAASRLHPSILSPRLIGFHRPFCSDQFSPRLNVQDNTKTKLEDSRETNLKDGTESKQKKDSTKTKEKDNTKTKLDSTTTVVKRTRTRKSNAAAKPITGDTVLSNTEDAAAAIADDSVPVGAGEGVATAALEKLFEGSDSVEDSVLDGFYSIKDMDGFEKWISKHKSRLCNHHALTGQSKSRHKILAMDLDNVLIARDSYPSHFDITCNFGRSDYAIRIHPETLTFLHKMLNHYAEISIYTSSSHEYANKIVDEIRERYLKKYPDSHQIPLLKVLSRNYCPNLEGERRKNLSYFGSLDNVVFVDDDPYYSMRNQNNNVIHVRRYTGDKSEEAGLMAIVPLLTFLSSVESVSDSMLKLKKVWHKQGLVKVVQSTRGVPC
189261	GC_00001158	ALL_SPLITS	PSH_233b	229	54	129	3	0	0.823094683892233	0.749749247999248	0.784711830293609	229	Chr_3									-----------------------------------------------------------------------------------------------------------------------------------------------------------------------------------------------------------------MRKYYRRIVIL---------------------------------------VYATEFVRHITTRYHMAYPYLKHDP----------------------------DSVFVDDDPYYSIKDQNDNVIQVRRYHGQSPQQGGLMAIAPLLSFLSSVDSVLDTVHKLKKVWFNANLVKVVESTSDITC
189262	GC_00001158	ALL_SPLITS	PSH_76a	1700	54	129	3	0	0.823094683892233	0.749749247999248	0.784711830293609	1700	Chr_1	PF03031.24	NLI interacting factor-like phosphatase							----------------------------------------------------------------------MANQDATPLKLGDAEKVDIDACTP-------------------------------------------REVATGALAELLKGSDAVDDSVLDGYYCIKNLDSFEKWISEHKSTLCN--PALELSQSKNKILVMDLDNTLIARDCYSHDFVVDCLNG-SRYSIKIHPMTLTFLHEMGQHYKGIAIYTSSSHVYANEIARQITMRYKEAYPDSKHTPFYNILSCNDCILVNGDRCKDLTNFGSLKNVVFVDDDPYYSMRNQNDNVIHVRRYHGQSSQEGGLMAIAPLLSFLSSVDSVPDTMHKLKKVWHNAGYVKVVQSTNGITC
189263	GC_00001158	ALL_SPLITS	PSH_76a	3251	54	129	3	0	0.823094683892233	0.749749247999248	0.784711830293609	3251	Chr_5	PF03031.24	NLI interacting factor-like phosphatase							MYRHSLSLIKSSGRALAASRLHPSILSPRLIGFHRPFCSDQFSPRLNVQDNTKTKLEDSRETNLKDGTESKQKKDSTKTKEKDNTKTKLDSTTTVVKRTRTRKSNAAAKPITGDTVLSNTEDAAAAIADDSVPVGAGEGVATAALEKLFEGSDSVEDSVLDGFYSIKDMDGFEKWISKHKSRLCNHHALTGQSKSRHKILAMDLDNVLIARDSYPSHFDITCNFGRSDYAIRIHPETLTFLHKMLNHYAEISIYTSSSHEYANKIVDEIRERYLKKYPDSHQIPLLKVLSRNYCPNLEGERRKNLSYFGSLDNVVFVDDDPYYSMRNQNNNVIHVRRYMGDKSEEAGLMAIVPLLTFLSSVESVSDSMLKLKKVWHKQGLLKVVQSTRGVPC
189264	GC_00001158	ALL_SPLITS	PSH_76b	262	54	129	3	0	0.823094683892233	0.749749247999248	0.784711830293609	262	Chr_3	PF03031.24	NLI interacting factor-like phosphatase							----------------------------------------------------------------------MANQDATPLKLGDAEKVDIDACTP-------------------------------------------REVATGALAELLKGSDAVDDSVLDGYYCIKNLDSFEKWISEHKSTLCN--PALELSQSKNKILVMDLDNTLIARDCYSHDFVVDCLNG-SRYSIKIHPMTLTFLHEMGQHYKGIAIYTSSSHVYANEIARQITMRYKEAYPDSKHTPFYNILSCNDYILVNGDRCKDLTNFGSLKNVVFVDDDPYYSMRNQNDNVIHVRRYHGQSSQEGGLMAIAPLLSFLSSVDSVPDTMHKLKKVWHNAGYVKVVQSTNGITC
189265	GC_00001158	ALL_SPLITS	PSH_76b	6553	54	129	3	0	0.823094683892233	0.749749247999248	0.784711830293609	6553	Chr_11	PF03031.24	NLI interacting factor-like phosphatase							---------------------------------------------------------------------------------------------------------------------------------------------------------------------------------------------------------MDLDNTLIARDCYSHDFVVDCLNG-SRYSIKIHPMTLTFLHEMGQHYKGIAIYTSSSHIYANEIARQITMRYKEAYPDSKHIPFYNILSCNNCILVNGDRCKDLTNFGSLKDVVFVDDDPYYSMRNQNDNVIHVHRYHGQSSQEGGLMAIAPLLSFLSLVDSVSDTMRKLKKVWHNAGLVKVVQSTNGVTC
189266	GC_00001158	ALL_SPLITS	PSH_76b	9552	54	129	3	0	0.823094683892233	0.749749247999248	0.784711830293609	9552	Chr_2	PF03031.24	NLI interacting factor-like phosphatase							MYRHSLSLIKSSGRALAASRLHPSILSPRLIGFHRPFCSDQFSPRLNVQDNTKTKLEDSRETNLKDGTESKQKKDSTKTKEKDNTKTKLDSTTTVVKRTRTRKSNAAAKPITGDTVLSNTEDAAAAIADDSVPVGAGEGVATAALEKLFEGSDSVEDSVLDGFYSIKDMDGFEKWISKHKSRLCNHHALTGQSKSRHKILAMDLDNVLIARDSYPSHFDITCNFGRSDYAIRIHPETLTFLHKMLNHYAEISIYTSSSHEYANKIVDEIRERYLKKYPDSHQIPLLKVLSRNYCPNLEGERRKNLSYFGSLDNVVFVDDDPYYSMRNQNNNVIHVRRYMGDKSEEAGLMAIVPLLTFLSSVESVSDSMLKLKKVWHKQGLLKVVQSTRGVPC
189267	GC_00001158	ALL_SPLITS	PSH_NDPSH_1	2203	54	129	3	0	0.823094683892233	0.749749247999248	0.784711830293609	2203	Chr_1	PF03031.24	NLI interacting factor-like phosphatase							----------------------------------------------------------------------MANQDATPLKLGDAEKVDIDACTP-------------------------------------------REVATGALAELLKGSDAVDDSVLDGYYCIKNLDSFEKWISEHKSTLCN--PALELSQSKNKILVMDLDNTLIARDCYSHDFVVDCLNG-SRYSIKIHPMTLTFLHEMGQHYKGIAIYTSSSHVYANEIARQITMRYKEAYPDSKHTPFYNILSCNDCILVNGDRCKDLTNFGSLKNVVFVDDDPYYSMRNQNDNVIHVRRYHGQSSQEGGLMAIAPLLSFLSSVDSVPDTMHKLKKVWHNAGYVKVVQSTNGITC
189268	GC_00001158	ALL_SPLITS	PSH_NDPSH_1	3827	54	129	3	0	0.823094683892233	0.749749247999248	0.784711830293609	3827	Chr_5	PF03031.24	NLI interacting factor-like phosphatase							MYRHSLSLIKSSGRALAASRLHPSILSPRLIGFHRPFCSDQFSPRLNVQDNTKTKLEDSRETNLKDGTESKQKKDSTKTKEKDNTKTKLDSTTTVVKRTRTRKSNAAAKPITGDTVLSNTEDAAAAIADDSVPVGAGEGVATAALEKLFEGSDSVEDSVLDGFYSIKDMDGFEKWISKHKSRLCNHHALTGQSKSRHKILAMDLDNVLIARDSYPSHFDITCNFGRSDYAIRIHPETLTFLHKMLNHYAEISIYTSSSHEYANKIVDEIRERYLKKYPDSHQIPLLKVLSRNYCPNLEGERRKNLSYFGSLDNVVFVDDDPYYSMRNQNNNVIHVRRYMGDKSEEAGLMAIVPLLTFLSSVESVSDSMLKLKKVWHKQGLLKVVQSTRGVPC
189269	GC_00001158	ALL_SPLITS	PSH_NDPSH_1	2237	54	129	3	0	0.823094683892233	0.749749247999248	0.784711830293609	2237	Chr_1									-----------------------------------------------------------------------------------------------------------------------------------------------------------------------------------------------------------------MRKYYRRIVIL---------------------------------------VYATEFVRHITTRYHMAYPYLKHDP----------------------------DSVFVDDDPYYSIKDQNDNVIQVRRYHGQSPQQGGLMAIAPLLSFLSSVDSVLDTVHKLKKVWFNANLVKVVESTSDITC
189270	GC_00001158	ALL_SPLITS	PSH_NDPSH_2	889	54	129	3	0	0.823094683892233	0.749749247999248	0.784711830293609	889	Chr_3	PF03031.24	NLI interacting factor-like phosphatase							----------------------------------------------------------------------MANQDATPLKLGDAEKVDIDACTP-------------------------------------------REVATGALAELLKGSDAVDDSVLDGYYCIKNLDSFEKWISEHKSTLCN--PALELSQSKNKILVMDLDNTLIARDCYSHDFVVDCLNG-SRYSIKIHPMTLTFLHEMGQHYKGIAIYTSSSHVYANEIARQITMRYKEAYPDSKHTPFYNILSCNDYILVNGDRCKDLTNFGSLKNVVFVDDDPYYSMRNQNDNVIHVRRYHGQSSQEGGLMAIAPLLSFLSSVDSVPDTMHKLKKVWHNAGYVKVVQSTNGITC
189271	GC_00001158	ALL_SPLITS	PSH_NDPSH_2	8226	54	129	3	0	0.823094683892233	0.749749247999248	0.784711830293609	8226	Chr_11	PF03031.24	NLI interacting factor-like phosphatase							---------------------------------------------------------------------------------------------------------------------------------------------------------------------------------------------------------MDLDNTLIARDCYSHDFVVDCLNG-SRYSIKIHPMTLTFLHEMGQHYKGIAIYTSSSHIYANEIARQITMRYKEAYPDSKHIPFYNILSCNNCILVNGDRCKDLTNFGSLKDVVFVDDDPYYSMRNQNDNVIHVHRYHGQSSQEGGLMAIAPLLSFLSLVDSVSDTMRKLKKVWHNAGLVKVVQSTNGVTC
189272	GC_00001158	ALL_SPLITS	PSH_NDPSH_2	3785	54	129	3	0	0.823094683892233	0.749749247999248	0.784711830293609	3785	Chr_2	PF03031.24	NLI interacting factor-like phosphatase							MYRHSLSLIKSSGRALAASRLHPSILSPRLIGFHRPFCSDQFSPRLNVQDNTKTKLEDSRETNLKDGTESKQKKDSTKTKEKDNTKTKLDSTTTVVKRTRTRKSNAAAKPITGDTVLSNTEDAAAAIADDSVPVGAGEGVATAALEKLFEGSDSVEDSVLDGFYSIKDMDGFEKWISKHKSRLCNHHALTGQSKSRHKILAMDLDNVLIARDSYPSHFDITCNFGRSDYAIRIHPETLTFLHKMLNHYAEISIYTSSSHEYANKIVDEIRERYLKKYPDSHQIPLLKVLSRNYCPNLEGERRKNLSYFGSLDNVVFVDDDPYYSMRNQNNNVIHVRRYMGDKSEEAGLMAIVPLLTFLSSVESVSDSMLKLKKVWHKQGLLKVVQSTRGVPC
189273	GC_00001158	ALL_SPLITS	PST_130_1	5712	54	129	3	0	0.823094683892233	0.749749247999248	0.784711830293609	5712	Chr_1	PF03031.24	NLI interacting factor-like phosphatase							----------------------------------------------------------------------MANQDATPLKLGDAEKVDIDACTP-------------------------------------------REVATGALAELLKGSDAVDDSVLDGYYCIKNLDSFEKWISEHKSTLCN--PALELSQSKNKILVMDLDNTLIARDCYSHDFVVDCLNG-SRYSIKIHPMTLTFLHEMGQHYKGIAIYTSSSHVYANEIARQITMRYKEAYPDSKHTPFYNILSCNDCILVNGDRCKDLTNFGSLKNVVFVDDDPYYSMRNQNDNVIHVRRYHGQSSQEGGLMAIAPLLSFLSSVDSVPDTMHKLKKVWHNAGYVKVVQSTNGITC
189274	GC_00001158	ALL_SPLITS	PST_130_1	20580	54	129	3	0	0.823094683892233	0.749749247999248	0.784711830293609	20580	Chr_5	PF03031.24	NLI interacting factor-like phosphatase							MYRHSLSLIKSSGRALAASRLHPSILSPRLIGFHRPFCSDQFSPRLNVQDNTKTKLEDSRETNLKDGTESKQKKDSTKTKEKDNTKTKLDSTTTVVKRTRTRKSNAAAKPITGDTVLSNTEDAAAAIADDSVPVGAGEGVATAALEKLFEGSDSVEDSVLDGFYSIKDMDGFEKWISKHKSRLCNHHALTGQSKSRHKILAMDLDNVLIARDSYPSHFDITCNFGRSDYAIRIHPETLTFLHKMLNHYAEISIYTSSSHEYANKIVDEIRERYLKKYPDSHQIPLLKVLSRNYCPNLEGERRKNLSYFGSLDNVVFVDDDPYYSMRNQNNNVIHVRRYMGDKSEEAGLMAIVPLLTFLSSVESVSDSMLKLKKVWHKQGLLKVVQSTRGVPC
189275	GC_00001158	ALL_SPLITS	PST_130_2	1584	54	129	3	0	0.823094683892233	0.749749247999248	0.784711830293609	1584	Chr_3	PF03031.24	NLI interacting factor-like phosphatase							----------------------------------------------------------------------MANQDATPLKLGDAEKVDIDACTP-------------------------------------------REVATGALAELLKGSDAVDDSVLDGYYCIKNLDSFEKWISEHKSTLCN--PALELSQSKNKILVMDLDNTLIARDCYSHDFVVDCLNG-SRYSIKIHPMTLTFLHEMGQHYKGIAIYTSSSHVYANEIARQITMRYKEAYPDSKHTPFYNILSCNDCILVNGDRCKDLTNFGSLKNVVFVDDDPYYSMRNQNDNVIHVRRYHGQSSQEGGLMAIAPLLSFLSSVDSVPDTMHKLKKVWHNAGYVKVVQSTNGITC
189276	GC_00001158	ALL_SPLITS	PST_134E36_1	351	54	129	3	0	0.823094683892233	0.749749247999248	0.784711830293609	351	Chr_1	PF03031.24	NLI interacting factor-like phosphatase							----------------------------------------------------------------------MANQDATPLKLGDAEKVDIDACTP-------------------------------------------REVATGALAELLKGSDAVDDSVLDGYYCIKNLDSFEKWISEHKSTLCN--PALELSQSKNKILVMDLDNTLIARDCYSHDFVVDCLNG-SRYSIKIHPMTLTFLHEMGQHYKGIAIYTSSSHVYANEIARQITMRYKEAYPDSKHTPFYNILSCNDCILVNGDRCKDLTNFGSLKNVVFVDDDPYYSMRNQNDNVIHVRRYHGQSSQEGGLMAIAPLLSFLSSVDSVPDTMHKLKKVWHNAGYVKVVQSTNGITC
189277	GC_00001158	ALL_SPLITS	PST_134E36_1	5657	54	129	3	0	0.823094683892233	0.749749247999248	0.784711830293609	5657	Chr_5	PF03031.24	NLI interacting factor-like phosphatase							MYRHSLSLIKSSGRALAASRLHPSILSPRLIGFHRPFCSDQFSPRLNVQDNTKTKLEDSRETNLKDGTESKQKKDSTKTKEKDNTKTKLDSTTTVVKRTRTRKSNAAAKPITGDTVLSNTEDAAAAIADDSVPVGAGEGVATAALEKLFEGSDSVEDSVLDGFYSIKDMDGFEKWISKHKSRLCNHHALTGQSKSRHKILAMDLDNVLIARDSYPSHFDITCNFGRSDYAIRIHPETLTFLHKMLNHYAEISIYTSSSHEYANKIVDEIRERYLKKYPDSHQIPLLKVLSRNYCPNLEGERRKNLSYFGSLDNVVFVDDDPYYSMRNQNNNVIHVRRYTGDKSEEAGLMAIVPLLTFLSSVESVSDSMLKLKKVWHKQGLVKVVQSTRGVPC
189278	GC_00001158	ALL_SPLITS	PST_134E36_2	3063	54	129	3	0	0.823094683892233	0.749749247999248	0.784711830293609	3063	Chr_3	PF03031.24	NLI interacting factor-like phosphatase							---------------MLAYPPHAHLTPPT----DCSYCSANSSP--------------------TDTTTTMANQDATPLKLGDAEKVDIDACTP-------------------------------------------REVATGALAELLKGSDAVDDSVLDGYYCIKNLDSFEKWISEHKSTLCN--PALELSQSKNKILVMDLDNTLIARDCYSHDFVVDCLNG-SRYSIKIHPMTLTFLHEMGQHYKGIAIYTSSSHVYANEIARQITMRYKEAYPDSKHTPFYNILSCNDCILVNGDRCKDLTNFGSLKNVVFVDDDPYYSMRNQNDNVIHVRRYHGQSSQEGGLMAIAPLLSFLSSVDSVPDTMHKLKKVWHNAGYVKVVQSTNGITC
189279	GC_00001158	ALL_SPLITS	PST_134E36_2	1923	54	129	3	0	0.823094683892233	0.749749247999248	0.784711830293609	1923	Chr_2	PF03031.24	NLI interacting factor-like phosphatase							MYRHSLSLIKSSGRALAASRLHPSILSPRLIGFHRPFCSDQFSPRLNVQDNTKTKLEDSRETNLKDGTESKQKKDSTKTKEKDNTKTKLDSTTTVVKRTRTRKSNAAAKPITGDTVLSNTEDAAAAIADDSVPVGAGEGVATAALEKLFEGSDSVEDSVLDGFYSIKDMDGFEKWISKHKSRLCNHHALTGQSKSRHKILAMDLDNVLIARDSYPSHFDITCNFGRSDYAIRIHPETLTFLHKMLNHYAEISIYTSSSHEYANKIVDEIRERYLKKYPDSHQIPLLKVLSRNYCPNLEGERRKNLSYFGSLDNVVFVDDDPYYSMRNQNNNVIHVRRYMGDKSEEAGLMAIVPLLTFLSSVESVSDSMLKLKKVWHKQGLLKVVQSTRGVPC
189280	GC_00001158	ALL_SPLITS	PST_134E36_2	3027	54	129	3	0	0.823094683892233	0.749749247999248	0.784711830293609	3027	Chr_3									-------------------------------------------------------------------------MRPTPT--------------------------------------------------------------------------------------------------------------------------------------LKRDPVDAILSG-----------------------------------HDSTLIRQ--ERCKDLWKDS----------------------------------VFVDDDPYYSIKDQNDNVIQVRRYYGQSPQLGGLMAIAPLLSCLSSVDGVPDTVDKLKKVWFKANLVKVVESTSGITC
189281	GC_00001158	ALL_SPLITS	PST_AR0005a	837	54	129	3	0	0.823094683892233	0.749749247999248	0.784711830293609	837	Chr_3	PF03031.24	NLI interacting factor-like phosphatase							----------------------------------------------------------------------MANQDATPLKLGDAEKVDIDACTP-------------------------------------------REVATGALAELLKGSDAVDDSVLDGYYCIKNLDSFEKWISEHKSTLCN--PALELSQSKNKILVMDLDNTLIARDCYSHDFVVDCLNG-SRYSIKIHPMTLTFLHEMGQHYKGIAIYTSSSHVYANEIARQITMRYKEAYPDSKHTPFYNILSCNDCILVNGDRCKDLTNFGSLKNVVFVDDDPYYSMRNQNDNVIHVRRYHGQSSQEGGLMAIAPLLSFLSSVDSVPDTMHKLKKVWHNAGYVKVVQSTNGITC
189282	GC_00001158	ALL_SPLITS	PST_AR0005a	11972	54	129	3	0	0.823094683892233	0.749749247999248	0.784711830293609	11972	Chr_2	PF03031.24	NLI interacting factor-like phosphatase							MYRHSLSLIKSSGRALAASRLHPSILSPRLIGFHRPFCSDQFSPRLNVQDNTKTKLEDSRETNLKDGTESKQKKDSTKTKEKDNTKTKLDSTTTVVKRTRTRKSNAAAKPITGDTVLSNTEDAAAAIADDSVPVGAGEGVATAALEKLFEGSDSVEDSVLDGFYSIKDMDGFEKWISKHKSRLCNHHALTGQSKSRHKILAMDLDNVLIARDSYPSHFDITCNFGRSDYAIRIHPETLTFLHKMLNHYAEISIYTSSSHEYANKIVDEIRERYLKKYPDSHQIPLLKVLSRNYCPNLEGERRKNLSYFGSLDNVVFVDDDPYYSMRNQNNNVIHVRRYMGDKSEEAGLMAIVPLLTFLSSVESVSDSMLKLKKVWHKQGLLKVVQSTRGVPC
189283	GC_00001158	ALL_SPLITS	PST_AR0005b	1581	54	129	3	0	0.823094683892233	0.749749247999248	0.784711830293609	1581	Chr_1	PF03031.24	NLI interacting factor-like phosphatase							----------------------------------------------------------------------MANQDATPLKLGDAEKVDIDACTP-------------------------------------------REVATGALAELLKGSDAVDDSVLDGYYCIKNLDSFEKWISEHKSTLCN--PALELSQSKNKILVMDLDNTLIARDCYSHDFVVDCLNG-SRYSIKIHPMTLTFLHEMGQHYKGIAIYTSSSHVYANEIARQITMRYKEAYPDSKHTPFYNILSCNDCILVNGDRCKDLTNFGSLKNVVFVDDDPYYSMRNQNDNVIHVRRYHGQSSQEGGLMAIAPLLSFLSSVDSVPDTMHKLKKVWHNAGYVKVVQSTNGITC
189284	GC_00001158	ALL_SPLITS	PST_AR0005b	4373	54	129	3	0	0.823094683892233	0.749749247999248	0.784711830293609	4373	Chr_5	PF03031.24	NLI interacting factor-like phosphatase							MYRHSLSLIKSSGRALAASRLHPSILSPRLIGFHRPFCSDQFSPRLNVQDNTKTKLEDSRETNLKDGTESKQKKDSTKTKEKDNTKTKLDSTTTVVKRTRTRKSNAAAKPITGDTVLSNTEDAAAAIADDSVPVGAGEGVATAALEKLFEGSDSVEDSVLDGFYSIKDMDGFEKWISKHKSRLCNHHALTGQSKSRHKILAMDLDNVLIARDSYPSHFDITCNFGRSDYAIRIHPETLTFLHKMLNHYAEISIYTSSSHEYANKIVDEIRERYLKKYPDSHQIPLLKVLSRNYCPNLEGERRKNLSYFGSLDNVVFVDDDPYYSMRNQNNNVIHVRRYTGDKSEEAGLMAIVPLLTFLSSVESVSDSMLKLKKVWHKQGLVKVVQSTRGVPC
189285	GC_00001158	ALL_SPLITS	PST_AR0005b	1547	54	129	3	0	0.823094683892233	0.749749247999248	0.784711830293609	1547	Chr_1									-------------------------------------------------------------------------MRPTPT--------------------------------------------------------------------------------------------------------------------------------------LKRDPVDAILSG-----------------------------------HDSTLIRQ--ERCKDLWKDS----------------------------------VFVDDDPYYSIKDQNDNVIQVRRYYGQSPQLGGLMAIAPLLSCLSSVDGVPDTVDKLKKVWFKANLVKVVESTSGITC
189286	GC_00001158	ALL_SPLITS	PST_AZ2_1	953	54	129	3	0	0.823094683892233	0.749749247999248	0.784711830293609	953	Chr_1	PF03031.24	NLI interacting factor-like phosphatase							----------------------------------------------------------------------MANQDATPLKLGDAEKVDIDACTP-------------------------------------------REVATGALAELLKGSDAVDDSVLDGYYCIKNLDSFEKWISEHKSTLCN--PALELSQSKNKILVMDLDNTLIARDCYSHDFVVDCLNG-SRYSIKIHPMTLTFLHEMGQHYKGIAIYTSSSHVYANEIARQITMRYKEAYPDSKHTPFYNILSCNDCILVNGDRCKDLTNFGSLKNVVFVDDDPYYSMRNQNDNVIHVRRYHGQSSQEGGLMAIAPLLSFLSSVDSVPDTMHKLKKVWHNAGYVKVVQSTNGITC
189287	GC_00001158	ALL_SPLITS	PST_AZ2_1	7737	54	129	3	0	0.823094683892233	0.749749247999248	0.784711830293609	7737	Chr_6	PF03031.24	NLI interacting factor-like phosphatase							---------------------------------------------------------------------------------------------------------------------------------------------------------------------------------------------------------MDLDNTLIARDCYSHDFVVDCLNG-SRYSIKIHPMTLTFLHEMGQHYKGIAIYTSSSHIYANEIARQITMRYKEAYPDSKHIPFYNILSCNDCILVNGDRCKNLTNFGSLKDVVFVDDDPYYSMRNQNDNVIHVHRYHGQSSQEGGLMAIAPLLSFLSLVDSVSDTMRKLKKVWHNAGLVKVVQSTNGVTC
189288	GC_00001158	ALL_SPLITS	PST_AZ2_1	5493	54	129	3	0	0.823094683892233	0.749749247999248	0.784711830293609	5493	Chr_5	PF03031.24	NLI interacting factor-like phosphatase							MYRHSLSLIKSSGRALAASRLHPSILSPRLIGFHRPFCSDQFSPRLNVQDNTKTKLEDSRETNLKDGTESKQKKDSTKTKEKDNTKTKLDSTTTVVKRTRTRKSNAAAKPITGDTVLSNTEDAAAAIADDSVPVGAGEGVATAALEKLFEGSDSVEDSVLDGFYSIKDMDGFEKWISKHKSRLCNHHALTGQSKSRHKILAMDLDNVLIARDSYPSHFDITCNFGRSDYAIRIHPETLTFLHKMLNHYAEISIYTSSSHEYANKIVDEIRERYLKKYPDSHQIPLLKVLSRNYCPNLEGERRKNLSYFGSLDNVVFVDDDPYYSMRNQNNNVIHVRRYMGDKSEEAGLMAIVPLLTFLSSVESVSDSMLKLKKVWHKQGLLKVVQSTRGVPC
189289	GC_00001158	ALL_SPLITS	PST_AZ2_2	3325	54	129	3	0	0.823094683892233	0.749749247999248	0.784711830293609	3325	Chr_3	PF03031.24	NLI interacting factor-like phosphatase							----------------------------------------------------------------------MANQDATPLKLGDAEKVDIDACTP-------------------------------------------REVATGALAELLKGSDAVDDSVLDGYYCIKNLDSFEKWISEHKSTLCN--PALELSQSKNKILVMDLDNTLIARDCYSHDFVVDCLNG-SRYSIKIHPMTLTFLHEMGQHYKGIAIYTSSSHVYANEIARQITMRYKEAYPDSKHTPFYNILSCNDCILVNGDRCKDLTNFGSLKNVVFVDDDPYYSMRNQNDNVIHVRRYHGQSSQEGGLMAIAPLLSFLSSVDSVPDTMHKLKKVWHNAGYVKVVQSTNGITC
189290	GC_00001158	ALL_SPLITS	PST_AZ2_2	11770	54	129	3	0	0.823094683892233	0.749749247999248	0.784711830293609	11770	Chr_11	PF03031.24	NLI interacting factor-like phosphatase							---------------------------------------------------------------------------------------------------------------------------------------------------------------------------------------------------------MDLDNTLIARDCYSHDFVVDCLNG-SRYSIKIHPMTLTFLHEMGQHYKGITIYTSSSHIYANEIARQITMRYKEAYPDSKHIPFYNILSCNNCILVNGDRCKDLTNFGSLKDVVFVDDDPYYSMRNQNDNVIHVHRYHGQSSQEGGLMAIAPLLSFLSLVDSVSDTMRKLKKVWHNAGLVKVVQSTNGVTC
189291	GC_00001158	ALL_SPLITS	PST_AZ2_2	5185	54	129	3	0	0.823094683892233	0.749749247999248	0.784711830293609	5185	Chr_2	PF03031.24	NLI interacting factor-like phosphatase							MYRHSLSLIKSSGRALAASRLHPSILSPRLIGFHRPFCSDQFSPRLNVQDNTKTKLEDSRETNLKDGTESKQKKDSTKTKEKDNTKTKLDSTTTVVKRTRTRKSNAAAKPITGDTVLSNTEDAAAAIADDSVPVGAGEGVATAALEKLFEGSDSVEDSVLDGFYSIKDMDGFEKWISKHKSRLCNHHALTGQSKSRHKILAMDLDNVLIARDSYPSHFDITCNFGRSDYAIRIHPETLTFLHKMLNHYAEISIYTSSSHEYANKIVDEIRERYLKKYPDSHQIPLLKVLSRNYCPNLEGERRKNLSYFGSLDNVVFVDDDPYYSMRNQNNNVIHVRRYMGDKSEEAGLMAIVPLLTFLSSVESVSDSMLKLKKVWHKQGLLKVVQSTRGVPC
189292	GC_00001158	ALL_SPLITS	PST_DK0911_1	8663	54	129	3	0	0.823094683892233	0.749749247999248	0.784711830293609	8663	Chr_1	PF03031.24	NLI interacting factor-like phosphatase							----------------------------------------------------------------------MANQDATPLKLGDAEKVDIDACTP-------------------------------------------REVATGALAELLKGSDAVDDSVLDGYYCIKNLDSFEKWISEHKSTLCN--PALELSQSKNKILVMDLDNTLIARDCYSHDFVVDCLNG-SRYSIKIHPMTLTFLHEMGQHYKGIAIYTSSSHVYANEIARQITMRYKEAYPDSKHTPFYNILSCNDCILVNGDRCKDLTNFGSLKNVVFVDDDPYYSMRNQNDNVIHVRRYHGQSSQEGGLMAIAPLLSFLSSVDSVPDTMHKLKKVWHNAGYVKVVQSTNGITC
189293	GC_00001158	ALL_SPLITS	PST_DK0911_1	311	54	129	3	0	0.823094683892233	0.749749247999248	0.784711830293609	311	Chr_5	PF03031.24	NLI interacting factor-like phosphatase							MYRHSLSLIKSSGRALAASRLHPSILSPRLIGFHRPFCSDQFSPRLNVQDNTKTKLEDSRETNLKDGTESKQKKDSTKTKEKDNTKTKLDSTTTVVKRTRTRKSNAAAKPITGDTVLSNTEDAAAAIADDSVPVGAGEGVATAALEKLFEGSDSVEDSVLDGFYSIKDMDGFEKWISKHKSRLCNHHALTGQSKSRHKILAMDLDNVLIARDSYPSHFDITCNFGRSDYAIRIHPETLTFLHKMLNHYAEISIYTSSSHEYANKIVDEIRERYLKKYPDSHQIPLLKVLSRNYCPNLEGERRKNLSYFGSLDNVVFVDDDPYYSMRNQNNNVIHVRRYMGDKSEEAGLMAIVPLLTFLSSVESVSDSMLKLKKVWHKQGLLKVVQSTRGVPC
189294	GC_00001158	ALL_SPLITS	PST_DK0911_2	8688	54	129	3	0	0.823094683892233	0.749749247999248	0.784711830293609	8688	Chr_3	PF03031.24	NLI interacting factor-like phosphatase							----------------------------------------------------------------------MANQDATPLKLGDAEKVDIDACTP-------------------------------------------REVATGALAELLKGSDAVDDSVLDGYYCIKNLDSFEKWISEHKSTLCN--PALELSQSKNKILVMDLDNTLIARDCYSHDFVVDCLNG-SRYSIKIHPMTLTFLHEMGQHYKGIAIYTSSSHVYANEIARQITMRYKEAYPDSKHTPFYNILSCNDCILVNGDRCKDLTNFGSLKNVVFVDDDPYYSMRNQNDNVIHVRRYHGQSSQEGGLMAIAPLLSFLSSVDSVPDTMHKLKKVWHNAGYVKVVQSTNGITC
189295	GC_00001158	ALL_SPLITS	PST_DK0911_2	310	54	129	3	0	0.823094683892233	0.749749247999248	0.784711830293609	310	Chr_2	PF03031.24	NLI interacting factor-like phosphatase							MYRHSLSLIKSSGRALAASRLHPSILSPRLIGFHRPFCSDQFSPRLNVQDNTKTKLEDSRETNLKDGTESKQKKDSTKTKEKDNTKTKLDSTTTVVKRTRTRKSNAAAKPITGDTVLSNTEDAAAAIADDSVPVGAGEGVATAALEKLFEGSDSVEDSVLDGFYSIKDMDGFEKWISKHKSRLCNHHALTGQSKSRHKILAMDLDNVLIARDSYPSHFDITCNFGRSDYAIRIHPETLTFLHKMLNHYAEISIYTSSSHEYANKIVDEIRERYLKKYPDSHQIPLLKVLSRNYCPNLEGERRKNLSYFGSLDNVVFVDDDPYYSMRNQNNNVIHVRRYMGDKSEEAGLMAIVPLLTFLSSVESVSDSMLKLKKVWHKQGLLKVVQSTRGVPC
189296	GC_00001158	ALL_SPLITS	PST_SWS484_1	268	54	129	3	0	0.823094683892233	0.749749247999248	0.784711830293609	268	Chr_3	PF03031.24	NLI interacting factor-like phosphatase							----------------------------------------------------------------------MANQDATPLKLGDAEKVDIDACTP-------------------------------------------REVATGALAELLKGSDAVDDSVLDGYYCIKNLDSFEKWISEHKSTLCN--PALELSQSKNKILVMDLDNTLIARDCYSHDFVVDCLNG-SRYSIKIHPMTLTFLHEMGQHYKGIAIYTSSSHVYANEIARQITMRYKEAYPDSKHTPFYNILSCNDCILVNGDRCKDLTNFGSLKNVVFVDDDPYYSMRNQNDNVIHVRRYHGQSSQEGGLMAIAPLLSFLSSVDSVPDTMHKLKKVWHNAGYVKVVQSTNGITC
189297	GC_00001158	ALL_SPLITS	PST_SWS484_1	4815	54	129	3	0	0.823094683892233	0.749749247999248	0.784711830293609	4815	Chr_2	PF03031.24	NLI interacting factor-like phosphatase							MYRHSLSLIKSSGRALAASRLHPSILSPRLIGFHRPFCSDQFSPRLNVQDNTKTKLEDSRETNLKDGTESKQKKDSTKTKEKDNTKTKLDSTTTVVKRTRTRKSNAAAKPITGDTVLSNTEDAAAAIADDSVPVGAGEGVATAALEKLFEGSDSVEDSVLDGFYSIKDMDGFEKWISKHKSRLCNHHALTGQSKSRHKILAMDLDNVLIARDSYPSHFDITCNFGRSDYAIRIHPETLTFLHKMLNHYAEISIYTSSSHEYANKIVDEIRERYLKKYPDSHQIPLLKVLSRNYCPNLEGERRKNLSYFGSLDNVVFVDDDPYYSMRNQNNNVIHVRRYMGDKSEEAGLMAIVPLLTFLSSVESVSDSMLKLKKVWHKQGLLKVVQSTRGVPC
189298	GC_00001158	ALL_SPLITS	PST_SWS484_2	2149	54	129	3	0	0.823094683892233	0.749749247999248	0.784711830293609	2149	Chr_1	PF03031.24	NLI interacting factor-like phosphatase							----------------------------------------------------------------------MANQDATPLKLGDAEKVDIDACTP-------------------------------------------REVATGALAELLKGSDAVDDSVLDGYYCIKNLDSFEKWISEHKSTLCN--PALELSQSKNKILVMDLDNTLIARDCYSHDFVVDCLNG-SRYSIKIHPMTLTFLHEMGQHYKGIAIYTSSSHVYANEIARQITMRYKEAYPDSKHTPFYNILSCNDCILVNGDRCKDLTNFGSLKNVVFVDDDPYYSMRNQNDNVIHVRRYHGQSSQEGGLMAIAPLLSFLSSVDSVPDTMHKLKKVWHNAGYVKVVQSTNGITC
189299	GC_00001158	ALL_SPLITS	PST_SWS484_2	5202	54	129	3	0	0.823094683892233	0.749749247999248	0.784711830293609	5202	Chr_5	PF03031.24	NLI interacting factor-like phosphatase							MYRHSLSLIKSSGRALAASRLHPSILSPRLIGFHRPFCSDQFSPRLNVQDNTKTKLEDSRETNLKDGTESKQKKDSTKTKEKDNTKTKLDSTTTVVKRTRTRKSNAAAKPITGDTVLSNTEDAAAAIADDSVPVGAGEGVATAALEKLFEGSDSVEDSVLDGFYSIKDMDGFEKWISKHKSRLCNHHALTGQSKSRHKILAMDLDNVLIARDSYPSHFDITCNFGRSDYAIRIHPETLTFLHKMLNHYAEISIYTSSSHEYANKIVDEIRERYLKKYPDSHQIPLLKVLSRNYCPNLEGERRKNLSYFGSLDNVVFVDDDPYYSMRNQNNNVIHVRRYTGDKSEEAGLMAIVPLLTFLSSVESVSDSMLKLKKVWHKQGLVKVVQSTRGVPC
189300	GC_00001158	ALL_SPLITS	PST_SWS484_2	2184	54	129	3	0	0.823094683892233	0.749749247999248	0.784711830293609	2184	Chr_1									-------------------------------------------------------------------------MRPTPT--------------------------------------------------------------------------------------------------------------------------------------LKRDPVDAILSG-----------------------------------HDSTLIRQ--ERCKDLWKDS----------------------------------VFVDDDPYYSIKDQNDNVIQVRRYYGQSPQLGGLMAIAPLLSCLSSVDGVPDTVDKLKKVWFKANLVKVVESTSGITC
189301	GC_00001158	ALL_SPLITS	PST_T030_1	1429	54	129	3	0	0.823094683892233	0.749749247999248	0.784711830293609	1429	Chr_4	PF03031.24	NLI interacting factor-like phosphatase							----------------------------------------------------------------------MANQDATPLKLGDAEKVDIDACTP-------------------------------------------REVATGALAELLKGSDAVDDSVLDGYYCIKNLDSFEKWISEHKSTLCN--PALELSQSKNKILVMDLDNTLIARDCYSHDFVVDCLNG-SRYSIKIHPMTLTFLHEMGQHYKGIAIYTSSSHVYANEIARQITMRYKEAYPDSKHTPFYNILSCNDCILVNGDRCKDLTNFGSLKNVVFVDDDPYYSMRNQNDNVIHVRRYHGQSSQEGGLMAIAPLLSFLSSVDSVPDTMHKLKKVWHNAGYVKVVQSTNGITC
189302	GC_00001158	ALL_SPLITS	PST_T030_1	3760	54	129	3	0	0.823094683892233	0.749749247999248	0.784711830293609	3760	Chr_3	PF03031.24	NLI interacting factor-like phosphatase							MYRHSLSLIKSSGRALAASRLHPSILSPRLIGFHRPFCSDQFSPRLNVQDNTKTKLEDSRETNLKDGTESKQKKDSTKTKEKDNTKTKLDSTTTVVKRTRTRKSNAAAKPITGDTVLSNTEDAAAAIADDSVPVGAGEGVATAALEKLFEGSDSVEDSVLDGFYSIKDMDGFEKWISKHKSRLCNHHALTGQSKSRHKILAMDLDNVLIARDSYPSHFDITCNFGRSDYAIRIHPETLTFLHKMLNHYAEISIYTSSSHEYANKIVDEIRERYLKKYPDSHQIPLLKVLSRNYCPNLEGERRKNLSYFGSLDNVVFVDDDPYYSMRNQNNNVIHVRRYMGDKSEEAGLMAIVPLLTFLSSVESVSDSMLKLKKVWHKQGLLKVVQSTRGVPC
189303	GC_00001158	ALL_SPLITS	PST_T030_2	1504	54	129	3	0	0.823094683892233	0.749749247999248	0.784711830293609	1504	Chr_4	PF03031.24	NLI interacting factor-like phosphatase							----------------------------------------------------------------------MANQDATPLKLGDAEKVDIDACTP-------------------------------------------REVATGALAELLKGSDAVDDSVLDGYYCIKNLDSFEKWISEHKSTLCN--PALELSQSKNKILVMDLDNTLIARDCYSHDFVVDCLNG-SRYSIKIHPMTLTFLHEMGQHYKGIAIYTSSSHVYANEIARQITMRYKEAYPDSKHTPFYNILSCNDCILVNGDRCKDLTNFGSLKNVVFVDDDPYYSMRNQNDNVIHVRRYHGQSSQEGGLMAIAPLLSFLSSVDSVPDTMHKLKKVWHNAGYVKVVQSTNGITC
189304	GC_00001158	ALL_SPLITS	PST_T030_2	4898	54	129	3	0	0.823094683892233	0.749749247999248	0.784711830293609	4898	Chr_3	PF03031.24	NLI interacting factor-like phosphatase							MYRHSLSLIKSSGRALAASRLHPSILSPRLIGFHRPFCSDQFSPRLNVQDNTKTKLEDSRETNLKDGTESKQKKDSTKTKEKDNTKTKLDSTTTVVKRTRTRKSNAAAKPITGDTVLSNTEDAAAAIADDSVPVGAGEGVATAALEKLFEGSDSVEDSVLDGFYSIKDMDGFEKWISKHKSRLCNHHALTGQSKSRHKILAMDLDNVLIARDSYPSHFDITCNFGRSDYAIRIHPETLTFLHKMLNHYAEISIYTSSSHEYANKIVDEIRERYLKKYPDSHQIPLLKVLSRNYCPNLEGERRKNLSYFGSLDNVVFVDDDPYYSMRNQNNNVIHVRRYTGDKSEEAGLMAIVPLLTFLSSVESVSDSMLKLKKVWHKQGLVKVVQSTRGVPC
189305	GC_00001158	ALL_SPLITS	PST_T034a	6928	54	129	3	0	0.823094683892233	0.749749247999248	0.784711830293609	6928	Chr_3	PF03031.24	NLI interacting factor-like phosphatase							----------------------------------------------------------------------MANQDATPLKLGDAEKVDIDACTP-------------------------------------------REVATGALAELLKGSDAVDDSVLDGYYCIKNLDSFEKWISEHKSTLCN--PALELSQSKNKILVMDLDNTLIARDCYSHDFVVDCLNG-SRYSIKIHPMTLTFLHEMGQHYKGIAIYTSSSHVYANEIARQITMRYKEAYPDSKHTPFYNILSCNDCILVNGDRCKDLTNFGSLKNVVFVDDDPYYSMRNQNDNVIHVRRYHGQSSQEGGLMAIAPLLSFLSSVDSVPDTMHKLKKVWHNAGYVKVVQSTNGITC
189306	GC_00001158	ALL_SPLITS	PST_T034a	2604	54	129	3	0	0.823094683892233	0.749749247999248	0.784711830293609	2604	Chr_2	PF03031.24	NLI interacting factor-like phosphatase							MYRHSLSLIKSSGRALAASRLHPSILSPRLIGFHRPFCSDQFSPRLNVQDNTKTKLEDSRETNLKDGTESKQKKDSTKTKEKDNTKTKLDSTTTVVKRTRTRKSNAAAKPITGDTVLSNTEDAAAAIADDSVPVGAGEGVATAALEKLFEGSDSVEDSVLDGFYSIKDMDGFEKWISKHKSRLCNHHALTGQSKSRHKILAMDLDNVLIARDSYPSHFDITCNFGRSDYAIRIHPETLTFLHKMLNHYAEISIYTSSSHEYANKIVDEIRERYLKKYPDSHQIPLLKVLSRNYCPNLEGERRKNLSYFGSLDNVVFVDDDPYYSMRNQNNNVIHVRRYMGDKSEEAGLMAIVPLLTFLSSVESVSDSMLKLKKVWHKQGLLKVVQSTRGVPC
189307	GC_00001158	ALL_SPLITS	PST_T034b	2064	54	129	3	0	0.823094683892233	0.749749247999248	0.784711830293609	2064	Chr_1	PF03031.24	NLI interacting factor-like phosphatase							----------------------------------------------------------------------MANQDATPLKLGDAEKVDIDACTP-------------------------------------------REVATGALAELLKGSDAVDDSVLDGYYCIKNLDSFEKWISEHKSTLCN--PALELSQSKNKILVMDLDNTLIARDCYSHDFVVDCLNG-SRYSIKIHPMTLTFLHEMGQHYKGIAIYTSSSHVYANEIARQITMRYKEAYPDSKHTPFYNILSCNDCILVNGDRCKDLTNFGSLKNVVFVDDDPYYSMRNQNDNVIHVRRYHGQSSQEGGLMAIAPLLSFLSSVDSVPDTMHKLKKVWHNAGYVKVVQSTNGITC
189308	GC_00001158	ALL_SPLITS	PST_T034b	3869	54	129	3	0	0.823094683892233	0.749749247999248	0.784711830293609	3869	Chr_5	PF03031.24	NLI interacting factor-like phosphatase							MYRHSLSLIKSSGRALAASRLHPSILSPRLIGFHRPFCSDQFSPRLNVQDNTKTKLEDSRETNLKDGTESKQKKDSTKTKEKDNTKTKLDSTTTVVKRTRTRKSNAAAKPITGDTVLSNTEDAAAAIADDSVPVGAGEGVATAALEKLFEGSDSVEDSVLDGFYSIKDMDGFEKWISKHKSRLCNHHALTGQSKSRHKILAMDLDNVLIARDSYPSHFDITCNFGRSDYAIRIHPETLTFLHKMLNHYAEISIYTSSSHEYANKIVDEIRERYLKKYPDSHQIPLLKVLSRNYCPNLEGERRKNLSYFGSLDNVVFVDDDPYYSMRNQNNNVIHVRRYTGDKSEEAGLMAIVPLLTFLSSVESVSDSMLKLKKVWHKQGLVKVVQSTRGVPC
189309	GC_00001158	ALL_SPLITS	PST_W011a	864	54	129	3	0	0.823094683892233	0.749749247999248	0.784711830293609	864	Chr_1	PF03031.24	NLI interacting factor-like phosphatase							----------------------------------------------------------------------MANQDATPLKLGDAEKVDIDACTP-------------------------------------------REVATGALAELLKGSDAVDDSVLDGYYCIKNLDSFEKWISEHKSTLCN--PALELSQSKNKILVMDLDNTLIARDCYSHDFVVDCLNG-SRYSIKIHPMTLTFLHEMGQHYKGIAIYTSSSHVYANEIARQITMRYKEAYPDSKHTPFYNILSCNDCILVNGDRCKDLTNFGSLKNVVFVDDDPYYSMRNQNDNVIHVRRYHGQSSQEGGLMAIAPLLSFLSSVDSVPDTMHKLKKVWHNAGYVKVVQSTNGITC
189310	GC_00001158	ALL_SPLITS	PST_W011b	4140	54	129	3	0	0.823094683892233	0.749749247999248	0.784711830293609	4140	Chr_3	PF03031.24	NLI interacting factor-like phosphatase							----------------------------------------------------------------------MANQDATPLKLGDAEKVDIDACTP-------------------------------------------REVATGALAELLKGSDAVDDSVLDGYYCIKNLDSFEKWISEHKSTLCN--PALELSQSKNKILVMDLDNTLIARDCYSHDFVVDCLNG-SRYSIKIHPMTLTFLHEMGQHYKGIAIYTSSSHVYANEIARQITMRYKEAYPDSKHTPFYNILSCNDCILVNGDRCKDLTNFGSLKNVVFVDDDPYYSMRNQNDNVIHVRRYHGQSSQEGGLMAIAPLLSFLSSVDSVPDTMHKLKKVWHNAGYVKVVQSTNGITC
189311	GC_00001158	ALL_SPLITS	PST_W011b	11166	54	129	3	0	0.823094683892233	0.749749247999248	0.784711830293609	11166	Chr_2	PF03031.24	NLI interacting factor-like phosphatase							MYRHSLSLIKSSGRALAASRLHPSILSPRLIGFHRPFCSDQFSPRLNVQDNTKTKLEDSRETNLKDGTESKQKKDSTKTKEKDNTKTKLDSTTTVVKRTRTRKSNAAAKPITGDTVLSNTEDAAAAIADDSVPVGAGEGVATAALEKLFEGSDSVEDSVLDGFYSIKDMDGFEKWISKHKSRLCNHHALTGQSKSRHKILAMDLDNVLIARDSYPSHFDITCNFGRSDYAIRIHPETLTFLHKMLNHYAEISIYTSSSHEYANKIVDEIRERYLKKYPDSHQIPLLKVLSRNYCPNLEGERRKNLSYFGSLDNVVFVDDDPYYSMRNQNNNVIHVRRYTGDKSEEAGLMAIVPLLTFLSSVESVSDSMLKLKKVWHKQGLVKVVQSTRGVPC
189312	GC_00001158	ALL_SPLITS	PST_W011b	4837	54	129	3	0	0.823094683892233	0.749749247999248	0.784711830293609	4837	ChrUn	PF03031.24	NLI interacting factor-like phosphatase							MYRHSLSLIKSSGRALAASRLHPSILSPRLIGFHRPFCSDQFSPRLNVQDNTKTKLEDSRETNLKDGTESKQKKDSTKTKEKDNTKTKLDSTTTVVKRTRTRKSNAAAKPITGDTVLSNTEDAAAAIADDSVPVGAGEGVATAALEKLFEGSDSVEDSVLDGFYSIKDMDGFEKWISKHKSRLCNHHALTGQSKSRHKILAMDLDNVLIARDSYPSHFDITCNFGRSDYAIRIHPETLTFLHKMLNHYAEISIYTSSSHEYANKIVDEIRERYLKKYPDSHQIPLLKVLSRNYCPNLEGERRKNLSYFGSLDNVVFVDDDPYYSMRNQNNNVIHVRRYMGDKSEEAGLMAIVPLLTFLSSVESVSDSMLKLKKVWHKQGLLKVVQSTRGVPC
189313	GC_00001158	ALL_SPLITS	PST_W025a	1576	54	129	3	0	0.823094683892233	0.749749247999248	0.784711830293609	1576	Chr_1	PF03031.24	NLI interacting factor-like phosphatase							----------------------------------------------------------------------MANQDATPLKLGDAEKVDIDACTP-------------------------------------------REVATGALAELLKGSDAVDDSVLDGYYCIKNLDSFEKWISEHKSTLCN--PALELSQSKNKILVMDLDNTLIARDCYSHDFVVDCLNG-SRYSIKIHPMTLTFLHEMGQHYKGIAIYTSSSHVYANEIARQITMRYKEAYPDSKHTPFYNILSCNDCILVNGDRCKDLTNFGSLKNVVFVDDDPYYSMRNQNDNVIHVRRYHGQSSQEGGLMAIAPLLSFLSSVDSVPDTMHKLKKVWHNAGYVKVVQSTNGITC
189314	GC_00001158	ALL_SPLITS	PST_W025a	12326	54	129	3	0	0.823094683892233	0.749749247999248	0.784711830293609	12326	Chr_5	PF03031.24	NLI interacting factor-like phosphatase							MYRHSLSLIKSSGRALAASRLHPSILSPRLIGFHRPFCSDQFSPRLNVQDNTKTKLEDSRETNLKDGTESKQKKDSTKTKEKDNTKTKLDSTTTVVKRTRTRKSNAAAKPITGDTVLSNTEDAAAAIADDSVPVGAGEGVATAALEKLFEGSDSVEDSVLDGFYSIKDMDGFEKWISKHKSRLCNHHALTGQSKSRHKILAMDLDNVLIARDSYPSHFDITCNFGRSDYAIRIHPETLTFLHKMLNHYAEISIYTSSSHEYANKIVDEIRERYLKKYPDSHQIPLLKVLSRNYCPNLEGERRKNLSYFGSLDNVVFVDDDPYYSMRNQNNNVIHVRRYTGDKSEEAGLMAIVPLLTFLSSVESVSDSMLKLKKVWHKQGLVKVVQSTRGVPC
189315	GC_00001158	ALL_SPLITS	PST_W025a	1540	54	129	3	0	0.823094683892233	0.749749247999248	0.784711830293609	1540	Chr_1									-------------------------------------------------------------------------MRPTPT--------------------------------------------------------------------------------------------------------------------------------------LKRDPVDAILSG-----------------------------------HDSTLIRQ--ERCKDLWKDS----------------------------------VFVDDDPYYSIKDQNDNVIQVRRYYGQSPQLGGLMAIAPLLSCLSSVDGVPDTVDKLKKVWFKANLVKVVESTSGITC
189316	GC_00001158	ALL_SPLITS	PST_W025b	9457	54	129	3	0	0.823094683892233	0.749749247999248	0.784711830293609	9457	Chr_3	PF03031.24	NLI interacting factor-like phosphatase							----------------------------------------------------------------------MANQDATPLKLGDAEKVDIDACTP-------------------------------------------REVATGALAELLKGSDAVDDSVLDGYYCIKNLDSFEKWISEHKSTLCN--PALELSQSKNKILVMDLDNTLIARDCYSHDFVVDCLNG-SRYSIKIHPMTLTFLHEMGQHYKGIAIYTSSSHVYANEIARQITMRYKEAYPDSKHTPFYNILSCNDCILVNGDRCKDLTNFGSLKNVVFVDDDPYYSMRNQNDNVIHVRRYHGQSSQEGGLMAIAPLLSFLSSVDSVPDTMHKLKKVWHNAGYVKVVQSTNGITC
189317	GC_00001158	ALL_SPLITS	PST_W025b	2423	54	129	3	0	0.823094683892233	0.749749247999248	0.784711830293609	2423	Chr_2	PF03031.24	NLI interacting factor-like phosphatase							MYRHSLSLIKSSGRALAASRLHPSILSPRLIGFHRPFCSDQFSPRLNVQDNTKTKLEDSRETNLKDGTESKQKKDSTKTKEKDNTKTKLDSTTTVVKRTRTRKSNAAAKPITGDTVLSNTEDAAAAIADDSVPVGAGEGVATAALEKLFEGSDSVEDSVLDGFYSIKDMDGFEKWISKHKSRLCNHHALTGQSKSRHKILAMDLDNVLIARDSYPSHFDITCNFGRSDYAIRIHPETLTFLHKMLNHYAEISIYTSSSHEYANKIVDEIRERYLKKYPDSHQIPLLKVLSRNYCPNLEGERRKNLSYFGSLDNVVFVDDDPYYSMRNQNNNVIHVRRYMGDKSEEAGLMAIVPLLTFLSSVESVSDSMLKLKKVWHKQGLLKVVQSTRGVPC
189318	GC_00001158	ALL_SPLITS	PST_W029a	1528	54	129	3	0	0.823094683892233	0.749749247999248	0.784711830293609	1528	Chr_1	PF03031.24	NLI interacting factor-like phosphatase							----------------------------------------------------------------------MANQDATPLKLGDAEKVDIDACTP-------------------------------------------REVATGALAELLKGSDAVDDSVLDGYYCIKNLDSFEKWISEHKSTLCN--PALELSQSKNKILVMDLDNTLIARDCYSHDFVVDCLNG-SRYSIKIHPMTLTFLHEMGQHYKGIAIYTSSSHVYANEIARQITMRYKEAYPDSKHTPFYNILSCNDCILVNGDRCKDLTNFGSLKNVVFVDDDPYYSMRNQNDNVIHVRRYHGQSSQEGGLMAIAPLLSFLSSVDSVPDTMHKLKKVWHNAGYVKVVQSTNGITC
189319	GC_00001158	ALL_SPLITS	PST_W029a	3823	54	129	3	0	0.823094683892233	0.749749247999248	0.784711830293609	3823	Chr_5	PF03031.24	NLI interacting factor-like phosphatase							MYRHSLSLIKSSGRALAASRLHPSILSPRLIGFHRPFCSDQFSPRLNVQDNTKTKLEDSRETNLKDGTESKQKKDSTKTKEKDNTKTKLDSTTTVVKRTRTRKSNAAAKPITGDTVLSNTEDAAAAIADDSVPVGAGEGVATAALEKLFEGSDSVEDSVLDGFYSIKDMDGFEKWISKHKSRLCNHHALTGQSKSRHKILAMDLDNVLIARDSYPSHFDITCNFGRSDYAIRIHPETLTFLHKMLNHYAEISIYTSSSHEYANKIVDEIRERYLKKYPDSHQIPLLKVLSRNYCPNLEGERRKNLSYFGSLDNVVFVDDDPYYSMRNQNNNVIHVRRYTGDKSEEAGLMAIVPLLTFLSSVESVSDSMLKLKKVWHKQGLVKVVQSTRGVPC
189320	GC_00001158	ALL_SPLITS	PST_W029b	6533	54	129	3	0	0.823094683892233	0.749749247999248	0.784711830293609	6533	Chr_3	PF03031.24	NLI interacting factor-like phosphatase							----------------------------------------------------------------------MANQDATPLKLGDAEKVDIDACTP-------------------------------------------REVATGALAELLKGSDAVDDSVLDGYYCIKNLDSFEKWISEHKSTLCN--PALELSQSKNKILVMDLDNTLIARDCYSHDFVVDCLNG-SRYSIKIHPMTLTFLHEMGQHYKGIAIYTSSSHVYANEIARQITMRYKEAYPDSKHTPFYNILSCNDCILVNGDRCKDLTNFGSLKNVVFVDDDPYYSMRNQNDNVIHVRRYHGQSSQEGGLMAIAPLLSFLSSVDSVPDTMHKLKKVWHNAGYVKVVQSTNGITC
189321	GC_00001158	ALL_SPLITS	PST_W029b	2752	54	129	3	0	0.823094683892233	0.749749247999248	0.784711830293609	2752	Chr_2	PF03031.24	NLI interacting factor-like phosphatase							MYRHSLSLIKSSGRALAASRLHPSILSPRLIGFHRPFCSDQFSPRLNVQDNTKTKLEDSRETNLKDGTESKQKKDSTKTKEKDNTKTKLDSTTTVVKRTRTRKSNAAAKPITGDTVLSNTEDAAAAIADDSVPVGAGEGVATAALEKLFEGSDSVEDSVLDGFYSIKDMDGFEKWISKHKSRLCNHHALTGQSKSRHKILAMDLDNVLIARDSYPSHFDITCNFGRSDYAIRIHPETLTFLHKMLNHYAEISIYTSSSHEYANKIVDEIRERYLKKYPDSHQIPLLKVLSRNYCPNLEGERRKNLSYFGSLDNVVFVDDDPYYSMRNQNNNVIHVRRYMGDKSEEAGLMAIVPLLTFLSSVESVSDSMLKLKKVWHKQGLLKVVQSTRGVPC
189322	GC_00001158	ALL_SPLITS	PST_W029b	6495	54	129	3	0	0.823094683892233	0.749749247999248	0.784711830293609	6495	Chr_3									-------------------------------------------------------------------------MRPTPT--------------------------------------------------------------------------------------------------------------------------------------LKRDPVDAILSG-----------------------------------HDSTLIRQ--ERCKDLWKDS----------------------------------VFVDDDPYYSIKDQNDNVIQVRRYYGQSPQQGGLMAIAPLLSCLSSVDGVPDTVDKLKKVWFKANLVKVVESTSGITC
189323	GC_00001158	ALL_SPLITS	PST_W039a	1575	54	129	3	0	0.823094683892233	0.749749247999248	0.784711830293609	1575	Chr_4	PF03031.24	NLI interacting factor-like phosphatase							----------------------------------------------------------------------MANQDATPLKLGDAEKVDIDACTP-------------------------------------------REVATGALAELLKGSDAVDDSVLDGYYCIKNLDSFEKWISEHKSTLCN--PALELSQSKNKILVMDLDNTLIARDCYSHDFVVDCLNG-SRYSIKIHPMTLTFLHEMGQHYKGIAIYTSSSHVYANEIARQITMRYKEAYPDSKHTPFYNILSCNDCILVNGDRCKDLTNFGSLKNVVFVDDDPYYSMRNQNDNVIHVRRYHGQSSQEGGLMAIAPLLSFLSSVDSVPDTMHKLKKVWHNAGYVKVVQSTNGITC
189324	GC_00001158	ALL_SPLITS	PST_W039a	4044	54	129	3	0	0.823094683892233	0.749749247999248	0.784711830293609	4044	Chr_3	PF03031.24	NLI interacting factor-like phosphatase							MYRHSLSLIKSSGRALAASRLHPSILSPRLIGFHRPFCSDQFSPRLNVQDNTKTKLEDSRETNLKDGTESKQKKDSTKTKEKDNTKTKLDSTTTVVKRTRTRKSNAAAKPITGDTVLSNTEDAAAAIADDSVPVGAGEGVATAALEKLFEGSDSVEDSVLDGFYSIKDMDGFEKWISKHKSRLCNHHALTGQSKSRHKILAMDLDNVLIARDSYPSHFDITCNFGRSDYAIRIHPETLTFLHKMLNHYAEISIYTSSSHEYANKIVDEIRERYLKKYPDSHQIPLLKVLSRNYCPNLEGERRKNLSYFGSLDNVVFVDDDPYYSMRNQNNNVIHVRRYTGDKSEEAGLMAIVPLLTFLSSVESVSDSMLKLKKVWHKQGLVKVVQSTRGVPC
189325	GC_00001158	ALL_SPLITS	PST_W039a	1540	54	129	3	0	0.823094683892233	0.749749247999248	0.784711830293609	1540	Chr_4									-------------------------------------------------------------------------MRPTPT--------------------------------------------------------------------------------------------------------------------------------------LKRDPVDAILSG-----------------------------------HDSTLIRQ--ERCKDLWKDS----------------------------------VFVDDDPYYSIKDQNDNVIQVRRYYGQSPQLGGLMAIAPLLSCLSSVDGVPDTVDKLKKVWFKANLVKVVESTSGITC
189326	GC_00001158	ALL_SPLITS	PST_W039b	1391	54	129	3	0	0.823094683892233	0.749749247999248	0.784711830293609	1391	Chr_4	PF03031.24	NLI interacting factor-like phosphatase							----------------------------------------------------------------------MANQDATPLKLGDAEKVDIDACTP-------------------------------------------REVATGALAELLKGSDAVDDSVLDGYYCIKNLDSFEKWISEHKSTLCN--PALELSQSKNKILVMDLDNTLIARDCYSHDFVVDCLNG-SRYSIKIHPMTLTFLHEMGQHYKGIAIYTSSSHVYANEIARQITMRYKEAYPDSKHTPFYNILSCNDCILVNGDRCKDLTNFGSLKNVVFVDDDPYYSMRNQNDNVIHVRRYHGQSSQEGGLMAIAPLLSFLSSVDSVPDTMHKLKKVWHNAGYVKVVQSTNGITC
189327	GC_00001158	ALL_SPLITS	PST_W039b	14319	54	129	3	0	0.823094683892233	0.749749247999248	0.784711830293609	14319	Chr_2	PF03031.24	NLI interacting factor-like phosphatase							---------------------------------------------------------------------------------------------------------------------------------------------------------------------------------------------------------MDLDNTLIARDCYSHDFVVDCLNG-SRYSIKIHPMTLTFLHEMGQHYKGIAIYTSSSHIYANEIARQITMRYKEAYPDSKHIPFYNILSCNDCILVNGDRCKNLTNFGSLKDVVFVDDDPYYSMRNQNDNVIHVHRYHGQSSQEGGLMAIAPLLSFLSLVDSVSDTMRKLKKVWHNAGLVKVVQSTNGVTC
189328	GC_00001158	ALL_SPLITS	PST_W039b	2636	54	129	3	0	0.823094683892233	0.749749247999248	0.784711830293609	2636	Chr_3	PF03031.24	NLI interacting factor-like phosphatase							MYRHSLSLIKSSGRALAASRLHPSILSPRLIGFHRPFCSDQFSPRLNVQDNTKTKLEDSRETNLKDGTESKQKKDSTKTKEKDNTKTKLDSTTTVVKRTRTRKSNAAAKPITGDTVLSNTEDAAAAIADDSVPVGAGEGVATAALEKLFEGSDSVEDSVLDGFYSIKDMDGFEKWISKHKSRLCNHHALTGQSKSRHKILAMDLDNVLIARDSYPSHFDITCNFGRSDYAIRIHPETLTFLHKMLNHYAEISIYTSSSHEYANKIVDEIRERYLKKYPDSHQIPLLKVLSRNYCPNLEGERRKNLSYFGSLDNVVFVDDDPYYSMRNQNNNVIHVRRYMGDKSEEAGLMAIVPLLTFLSSVESVSDSMLKLKKVWHKQGLLKVVQSTRGVPC
189329	GC_00001158	ALL_SPLITS	PST_W048a	329	54	129	3	0	0.823094683892233	0.749749247999248	0.784711830293609	329	Chr_1	PF03031.24	NLI interacting factor-like phosphatase							----------------------------------------------------------------------MANQDATPLKLGDAEKVDIDACTP-------------------------------------------REVATGALAELLKGSDAVDDSVLDGYYCIKNLDSFEKWISEHKSTLCN--PALELSQSKNKILVMDLDNTLIARDCYSHDFVVDCLNG-SRYSIKIHPMTLTFLHEMGQHYKGIAIYTSSSHVYANEIARQITMRYKEAYPDSKHTPFYNILSCNDCILVNGDRCKDLTNFGSLKNVVFVDDDPYYSMRNQNDNVIHVRRYHGQSSQEGGLMAIAPLLSFLSSVDSVPDTMHKLKKVWHNAGYVKVVQSTNGITC
189330	GC_00001158	ALL_SPLITS	PST_W048a	5261	54	129	3	0	0.823094683892233	0.749749247999248	0.784711830293609	5261	Chr_5	PF03031.24	NLI interacting factor-like phosphatase							MYRHSLSLIKSSGRALAASRLHPSILSPRLIGFHRPFCSDQFSPRLNVQDNTKTKLEDSRETNLKDGTESKQKKDSTKTKEKDNTKTKLDSTTTVVKRTRTRKSNAAAKPITGDTVLSNTEDAAAAIADDSVPVGAGEGVATAALEKLFEGSDSVEDSVLDGFYSIKDMDGFEKWISKHKSRLCNHHALTGQSKSRHKILAMDLDNVLIARDSYPSHFDITCNFGRSDYAIRIHPETLTFLHKMLNHYAEISIYTSSSHEYANKIVDEIRERYLKKYPDSHQIPLLKVLSRNYCPNLEGERRKNLSYFGSLDNVVFVDDDPYYSMRNQNNNVIHVRRYTGDKSEEAGLMAIVPLLTFLSSVESVSDSMLKLKKVWHKQGLVKVVQSTRGVPC
189331	GC_00001158	ALL_SPLITS	PST_W048b	865	54	129	3	0	0.823094683892233	0.749749247999248	0.784711830293609	865	Chr_3	PF03031.24	NLI interacting factor-like phosphatase							----------------------------------------------------------------------MANQDATPLKLGDAEKVDIDACTP-------------------------------------------REVATGALAELLKGSDAVDDSVLDGYYCIKNLDSFEKWISEHKSTLCN--PALELSQSKNKILVMDLDNTLIARDCYSHDFVVDCLNG-SRYSIKIHPMTLTFLHEMGQHYKGIAIYTSSSHVYANEIARQITMRYKEAYPDSKHTPFYNILSCNDCILVNGDRCKDLTNFGSLKNVVFVDDDPYYSMRNQNDNVIHVRRYHGQSSQEGGLMAIAPLLSFLSSVDSVPDTMHKLKKVWHNAGYVKVVQSTNGITC
189332	GC_00001158	ALL_SPLITS	PST_W048b	9662	54	129	3	0	0.823094683892233	0.749749247999248	0.784711830293609	9662	Chr_2	PF03031.24	NLI interacting factor-like phosphatase							MYRHSLSLIKSSGRALAASRLHPSILSPRLIGFHRPFCSDQFSPRLNVQDNTKTKLEDSRETNLKDGTESKQKKDSTKTKEKDNTKTKLDSTTTVVKRTRTRKSNAAAKPITGDTVLSNTEDAAAAIADDSVPVGAGEGVATAALEKLFEGSDSVEDSVLDGFYSIKDMDGFEKWISKHKSRLCNHHALTGQSKSRHKILAMDLDNVLIARDSYPSHFDITCNFGRSDYAIRIHPETLTFLHKMLNHYAEISIYTSSSHEYANKIVDEIRERYLKKYPDSHQIPLLKVLSRNYCPNLEGERRKNLSYFGSLDNVVFVDDDPYYSMRNQNNNVIHVRRYMGDKSEEAGLMAIVPLLTFLSSVESVSDSMLKLKKVWHKQGLLKVVQSTRGVPC
189333	GC_00001158	ALL_SPLITS	PST_W052a	2060	54	129	3	0	0.823094683892233	0.749749247999248	0.784711830293609	2060	Chr_1	PF03031.24	NLI interacting factor-like phosphatase							----------------------------------------------------------------------MANQDATPLKLGDAEKVDIDACTP-------------------------------------------REVATGALAELLKGSDAVDDSVLDGYYCIKNLDSFEKWISEHKSTLCN--PALELSQSKNKILVMDLDNTLIARDCYSHDFVVDCLNG-SRYSIKIHPMTLTFLHEMGQHYKGIAIYTSSSHVYANEIARQITMRYKEAYPDSKHTPFYNILSCNDCILVNGDRCKDLTNFGSLKNVVFVDDDPYYSMRNQNDNVIHVRRYHGQSSQEGGLMAIAPLLSFLSSVDSVPDTMHKLKKVWHNAGYVKVVQSTNGITC
189334	GC_00001158	ALL_SPLITS	PST_W052a	5336	54	129	3	0	0.823094683892233	0.749749247999248	0.784711830293609	5336	Chr_5	PF03031.24	NLI interacting factor-like phosphatase							MYRHSLSLIKSSGRALAASRLHPSILSPRLIGFHRPFCSDQFSPRLNVQDNTKTKLEDSRETNLKDGTESKQKKDSTKTKEKDNTKTKLDSTTTVVKRTRTRKSNAAAKPITGDTVLSNTEDAAAAIADDSVPVGAGEGVATAALEKLFEGSDSVEDSVLDGFYSIKDMDGFEKWISKHKSRLCNHHALTGQSKSRHKILAMDLDNVLIARDSYPSHFDITCNFGRSDYAIRIHPETLTFLHKMLNHYAEISIYTSSSHEYANKIVDEIRERYLKKYPDSHQIPLLKVLSRNYCPNLEGERRKNLSYFGSLDNVVFVDDDPYYSMRNQNNNVIHVRRYTGDKSEEAGLMAIVPLLTFLSSVESVSDSMLKLKKVWHKQGLVKVVQSTRGVPC
189335	GC_00001158	ALL_SPLITS	PST_W052b	272	54	129	3	0	0.823094683892233	0.749749247999248	0.784711830293609	272	Chr_3	PF03031.24	NLI interacting factor-like phosphatase							----------------------------------------------------------------------MANQDATPLKLGDAEKVDIDACTP-------------------------------------------REVATGALAELLKGSDAVDDSVLDGYYCIKNLDSFEKWISEHKSTLCN--PALELSQSKNKILVMDLDNTLIARDCYSHDFVVDCLNG-SRYSIKIHPMTLTFLHEMGQHYKGIAIYTSSSHVYANEIARQITMRYKEAYPDSKHTPFYNILSCNDCILVNGDRCKDLTNFGSLKNVVFVDDDPYYSMRNQNDNVIHVRRYHGQSSQEGGLMAIAPLLSFLSSVDSVPDTMHKLKKVWHNAGYVKVVQSTNGITC
189336	GC_00001158	ALL_SPLITS	PST_W052b	4007	54	129	3	0	0.823094683892233	0.749749247999248	0.784711830293609	4007	Chr_2	PF03031.24	NLI interacting factor-like phosphatase							MYRHSLSLIKSSGRALAASRLHPSILSPRLIGFHRPFCSDQFSPRLNVQDNTKTKLEDSRETNLKDGTESKQKKDSTKTKEKDNTKTKLDSTTTVVKRTRTRKSNAAAKPITGDTVLSNTEDAAAAIADDSVPVGAGEGVATAALEKLFEGSDSVEDSVLDGFYSIKDMDGFEKWISKHKSRLCNHHALTGQSKSRHKILAMDLDNVLIARDSYPSHFDITCNFGRSDYAIRIHPETLTFLHKMLNHYAEISIYTSSSHEYANKIVDEIRERYLKKYPDSHQIPLLKVLSRNYCPNLEGERRKNLSYFGSLDNVVFVDDDPYYSMRNQNNNVIHVRRYMGDKSEEAGLMAIVPLLTFLSSVESVSDSMLKLKKVWHKQGLLKVVQSTRGVPC
189337	GC_00001158	ALL_SPLITS	PST_W053a	2149	54	129	3	0	0.823094683892233	0.749749247999248	0.784711830293609	2149	Chr_1	PF03031.24	NLI interacting factor-like phosphatase							----------------------------------------------------------------------MANQDATPLKLGDAEKVDIDACTP-------------------------------------------REVATGALAELLKGSDAVDDSVLDGYYCIKNLDSFEKWISEHKSTLCN--PALELSQSKNKILVMDLDNTLIARDCYSHDFVVDCLNG-SRYSIKIHPMTLTFLHEMGQHYKGIAIYTSSSHVYANEIARQITMRYKEAYPDSKHTPFYNILSCNDCILVNGDRCKDLTNFGSLKNVVFVDDDPYYSMRNQNDNVIHVRRYHGQSSQEGGLMAIAPLLSFLSSVDSVPDTMHKLKKVWHNAGYVKVVQSTNGITC
189338	GC_00001158	ALL_SPLITS	PST_W053a	6371	54	129	3	0	0.823094683892233	0.749749247999248	0.784711830293609	6371	Chr_5	PF03031.24	NLI interacting factor-like phosphatase							MYRHSLSLIKSSGRALAASRLHPSILSPRLIGFHRPFCSDQFSPRLNVQDNTKTKLEDSRETNLKDGTESKQKKDSTKTKEKDNTKTKLDSTTTVVKRTRTRKSNAAAKPITGDTVLSNTEDAAAAIADDSVPVGAGEGVATAALEKLFEGSDSVEDSVLDGFYSIKDMDGFEKWISKHKSRLCNHHALTGQSKSRHKILAMDLDNVLIARDSYPSHFDITCNFGRSDYAIRIHPETLTFLHKMLNHYAEISIYTSSSHEYANKIVDEIRERYLKKYPDSHQIPLLKVLSRNYCPNLEGERRKNLSYFGSLDNVVFVDDDPYYSMRNQNNNVIHVRRYTGDKSEEAGLMAIVPLLTFLSSVESVSDSMLKLKKVWHKQGLVKVVQSTRGVPC
189339	GC_00001158	ALL_SPLITS	PST_W053a	2184	54	129	3	0	0.823094683892233	0.749749247999248	0.784711830293609	2184	Chr_1									-------------------------------------------------------------------------MRPTPT--------------------------------------------------------------------------------------------------------------------------------------LKRDPVDAILSG-----------------------------------HDSTLIRQ--ERCKDLWKDS----------------------------------VFVDDDPYYSIKDQNDNVIQVRRYYGQSPQLGGLMAIAPLLSCLSSVDGVPDTVDKLKKVWFKANLVKVVESTSGITC
189340	GC_00001158	ALL_SPLITS	PST_W053b	1023	54	129	3	0	0.823094683892233	0.749749247999248	0.784711830293609	1023	Chr_8	PF03031.24	NLI interacting factor-like phosphatase							----------------------------------------------------------------------MANQDATPLKLGDAEKVDIDACTP-------------------------------------------REVATGALAELLKGSDAVDDSVLDGYYCIKNLDSFEKWISEHKSTLCN--PALELSQSKNKILVMDLDNTLIARDCYSHDFVVDCLNG-SRYSIKIHPMTLTFLHEMGQHYKGIAIYTSSSHVYANEIARQITMRYKEAYPDSKHTPFYNILSCNDCILVNGDRCKDLTNFGSLKNVVFVDDDPYYSMRNQNDNVIHVRRYHGQSSQEGGLMAIAPLLSFLSSVDSVPDTMHKLKKVWHNAGYVKVVQSTNGITC
189341	GC_00001158	ALL_SPLITS	PST_W053b	2746	54	129	3	0	0.823094683892233	0.749749247999248	0.784711830293609	2746	Chr_2	PF03031.24	NLI interacting factor-like phosphatase							MYRHSLSLIKSSGRALAASRLHPSILSPRLIGFHRPFCSDQFSPRLNVQDNTKTKLEDSRETNLKDGTESKQKKDSTKTKEKDNTKTKLDSTTTVVKRTRTRKSNAAAKPITGDTVLSNTEDAAAAIADDSVPVGAGEGVATAALEKLFEGSDSVEDSVLDGFYSIKDMDGFEKWISKHKSRLCNHHALTGQSKSRHKILAMDLDNVLIARDSYPSHFDITCNFGRSDYAIRIHPETLTFLHKMLNHYAEISIYTSSSHEYANKIVDEIRERYLKKYPDSHQIPLLKVLSRNYCPNLEGERRKNLSYFGSLDNVVFVDDDPYYSMRNQNNNVIHVRRYMGDKSEEAGLMAIVPLLTFLSSVESVSDSMLKLKKVWHKQGLLKVVQSTRGVPC
189342	GC_00001158	ALL_SPLITS	PST_W054a	4867	54	129	3	0	0.823094683892233	0.749749247999248	0.784711830293609	4867	Chr_4	PF03031.24	NLI interacting factor-like phosphatase							----------------------------------------------------------------------MANQDATPLKLGDAEKVDIDACTP-------------------------------------------REVATGALAELLKGSDAVDDSVLDGYYCIKNLDSFEKWISEHKSTLCN--PALELSQSKNKILVMDLDNTLIARDCYSHDFVVDCLNG-SRYSIKIHPMTLTFLHEMGQHYKGIAIYTSSSHVYANEIARQITMRYKEAYPDSKHTPFYNILSCNDCILVNGDRCKDLTNFGSLKNVVFVDDDPYYSMRNQNDNVIHVRRYHGQSSQEGGLMAIAPLLSFLSSVDSVPDTMHKLKKVWHNAGYVKVVQSTNGITC
189343	GC_00001158	ALL_SPLITS	PST_W054a	3149	54	129	3	0	0.823094683892233	0.749749247999248	0.784711830293609	3149	Chr_3	PF03031.24	NLI interacting factor-like phosphatase							MYRHSLSLIKSSGRALAASRLHPSILSPRLIGFHRPFCSDQFSPRLNVQDNTKTKLEDSRETNLKDGTESKQKKDSTKTKEKDNTKTKLDSTTTVVKRTRTRKSNAAAKPITGDTVLSNTEDAAAAIADDSVPVGAGEGVATAALEKLFEGSDSVEDSVLDGFYSIKDMDGFEKWISKHKSRLCNHHALTGQSKSRHKILAMDLDNVLIARDSYPSHFDITCNFGRSDYAIRIHPETLTFLHKMLNHYAEISIYTSSSHEYANKIVDEIRERYLKKYPDSHQIPLLKVLSRNYCPNLEGERRKNLSYFGSLDNVVFVDDDPYYSMRNQNNNVIHVRRYTGDKSEEAGLMAIVPLLTFLSSVESVSDSMLKLKKVWHKQGLVKVVQSTRGVPC
189344	GC_00001158	ALL_SPLITS	PST_W054a	4833	54	129	3	0	0.823094683892233	0.749749247999248	0.784711830293609	4833	Chr_4									-------------------------------------------------------------------------MRPTPT--------------------------------------------------------------------------------------------------------------------------------------LKRDPVDAILSG-----------------------------------HDSTLIRQ--ERCKDLWKDS----------------------------------VFVDDDPYYSIKDQNDNVIQVRRYYGQSPQLGGLMAIAPLLSCLSSVDGVPDTVDKLKKVWFKANLVKVVESTSGITC
189345	GC_00001158	ALL_SPLITS	PST_W054b	6452	54	129	3	0	0.823094683892233	0.749749247999248	0.784711830293609	6452	Chr_4	PF03031.24	NLI interacting factor-like phosphatase							----------------------------------------------------------------------MANQDATPLKLGDAEKVDIDACTP-------------------------------------------REVATGALAELLKGSDAVDDSVLDGYYCIKNLDSFEKWISEHKSTLCN--PALELSQSKNKILVMDLDNTLIARDCYSHDFVVDCLNG-SRYSIKIHPMTLTFLHEMGQHYKGIAIYTSSSHVYANEIARQITMRYKEAYPDSKHTPFYNILSCNDCILVNGDRCKDLTNFGSLKNVVFVDDDPYYSMRNQNDNVIHVRRYHGQSSQEGGLMAIAPLLSFLSSVDSVPDTMHKLKKVWHNAGYVKVVQSTNGITC
189346	GC_00001158	ALL_SPLITS	PST_W054b	14929	54	129	3	0	0.823094683892233	0.749749247999248	0.784711830293609	14929	Chr_3	PF03031.24	NLI interacting factor-like phosphatase							MYRHSLSLIKSSGRALAASRLHPSILSPRLIGFHRPFCSDQFSPRLNVQDNTKTKLEDSRETNLKDGTESKQKKDSTKTKEKDNTKTKLDSTTTVVKRTRTRKSNAAAKPITGDTVLSNTEDAAAAIADDSVPVGAGEGVATAALEKLFEGSDSVEDSVLDGFYSIKDMDGFEKWISKHKSRLCNHHALTGQSKSRHKILAMDLDNVLIARDSYPSHFDITCNFGRSDYAIRIHPETLTFLHKMLNHYAEISIYTSSSHEYANKIVDEIRERYLKKYPDSHQIPLLKVLSRNYCPNLEGERRKNLSYFGSLDNVVFVDDDPYYSMRNQNNNVIHVRRYMGDKSEEAGLMAIVPLLTFLSSVESVSDSMLKLKKVWHKQGLLKVVQSTRGVPC
189347	GC_00001158	ALL_SPLITS	PST_W054b	6491	54	129	3	0	0.823094683892233	0.749749247999248	0.784711830293609	6491	Chr_4									-------------------------------------------------------------------------MRPTPT--------------------------------------------------------------------------------------------------------------------------------------LKRDPVDAILSG-----------------------------------HDSTLIRQ--ERCKDLWKDS----------------------------------VFVDDDPYYSIKDQNDNVIQVRRYYGQSPQQGGLMAIAPLLSCLSSVDGVPDTVDKLKKVWFKANLVKVVESTSGITC
189348	GC_00001158	ALL_SPLITS	PST_W057a	2154	54	129	3	0	0.823094683892233	0.749749247999248	0.784711830293609	2154	Chr_1	PF03031.24	NLI interacting factor-like phosphatase							----------------------------------------------------------------------MANQDATPLKLGDAEKVDIDACTP-------------------------------------------REVATGALAELLKGSDAVDDSVLDGYYCIKNLDSFEKWISEHKSTLCN--PALELSQSKNKILVMDLDNTLIARDCYSHDFVVDCLNG-SRYSIKIHPMTLTFLHEMGQHYKGIAIYTSSSHVYANEIARQITMRYKEAYPDSKHTPFYNILSCNDCILVNGDRCKDLTNFGSLKNVVFVDDDPYYSMRNQNDNVIHVRRYHGQSSQEGGLMAIAPLLSFLSSVDSVPDTMHKLKKVWHNAGYVKVVQSTNGITC
189349	GC_00001158	ALL_SPLITS	PST_W057a	4036	54	129	3	0	0.823094683892233	0.749749247999248	0.784711830293609	4036	Chr_5	PF03031.24	NLI interacting factor-like phosphatase							MYRHSLSLIKSSGRALAASRLHPSILSPRLIGFHRPFCSDQFSPRLNVQDNTKTKLEDSRETNLKDGTESKQKKDSTKTKEKDNTKTKLDSTTTVVKRTRTRKSNAAAKPITGDTVLSNTEDAAAAIADDSVPVGAGEGVATAALEKLFEGSDSVEDSVLDGFYSIKDMDGFEKWISKHKSRLCNHHALTGQSKSRHKILAMDLDNVLIARDSYPSHFDITCNFGRSDYAIRIHPETLTFLHKMLNHYAEISIYTSSSHEYANKIVDEIRERYLKKYPDSHQIPLLKVLSRNYCPNLEGERRKNLSYFGSLDNVVFVDDDPYYSMRNQNNNVIHVRRYTGDKSEEAGLMAIVPLLTFLSSVESVSDSMLKLKKVWHKQGLVKVVQSTRGVPC
189350	GC_00001158	ALL_SPLITS	PST_W057a	2191	54	129	3	0	0.823094683892233	0.749749247999248	0.784711830293609	2191	Chr_1									-------------------------------------------------------------------------MRPTPT--------------------------------------------------------------------------------------------------------------------------------------LKRDPVDAILSG-----------------------------------HDSTLIRQ--ERCKDLWKDS----------------------------------VFVDDDPYYSIKDQNDNVIQVRRYYGQSPQLGGLMAIAPLLSCLSSVDGVPDTVDKLKKVWFKANLVKVVESTSGITC
189351	GC_00001158	ALL_SPLITS	PST_W057b	3050	54	129	3	0	0.823094683892233	0.749749247999248	0.784711830293609	3050	Chr_3	PF03031.24	NLI interacting factor-like phosphatase							----------------------------------------------------------------------MANQDATPLKLGDAEKVDIDACTP-------------------------------------------REVATGALAELLKGSDAVDDSVLDGYYCIKNLDSFEKWISEHKSTLCN--PALELSQSKNKILVMDLDNTLIARDCYSHDFVVDCLNG-SRYSIKIHPMTLTFLHEMGQHYKGIAIYTSSSHVYANEIARQITMRYKEAYPDSKHTPFYNILSCNDCILVNGDRCKDLTNFGSLKNVVFVDDDPYYSMRNQNDNVIHVRRYHGQSSQEGGLMAIAPLLSFLSSVDSVPDTMHKLKKVWHNAGYVKVVQSTNGITC
189352	GC_00001158	ALL_SPLITS	PST_W057b	14516	54	129	3	0	0.823094683892233	0.749749247999248	0.784711830293609	14516	Chr_2	PF03031.24	NLI interacting factor-like phosphatase							MYRHSLSLIKSSGRALAASRLHPSILSPRLIGFHRPFCSDQFSPRLNVQDNTKTKLEDSRETNLKDGTESKQKKDSTKTKEKDNTKTKLDSTTTVVKRTRTRKSNAAAKPITGDTVLSNTEDAAAAIADDSVPVGAGEGVATAALEKLFEGSDSVEDSVLDGFYSIKDMDGFEKWISKHKSRLCNHHALTGQSKSRHKILAMDLDNVLIARDSYPSHFDITCNFGRSDYAIRIHPETLTFLHKMLNHYAEISIYTSSSHEYANKIVDEIRERYLKKYPDSHQIPLLKVLSRNYCPNLEGERRKNLSYFGSLDNVVFVDDDPYYSMRNQNNNVIHVRRYMGDKSEEAGLMAIVPLLTFLSSVESVSDSMLKLKKVWHKQGLLKVVQSTRGVPC
189353	GC_00001158	ALL_SPLITS	PST_W088a	4728	54	129	3	0	0.823094683892233	0.749749247999248	0.784711830293609	4728	Chr_1	PF03031.24	NLI interacting factor-like phosphatase							----------------------------------------------------------------------MANQDATPLKLGDAEKVDIDACTP-------------------------------------------REVATGALAELLKGSDAVDDSVLDGYYCIKNLDSFEKWISEHKSTLCN--PALELSQSKNKILVMDLDNTLIARDCYSHDFVVDCLNG-SRYSIKIHPMTLTFLHEMGQHYKGIAIYTSSSHVYANEIARQITMRYKEAYPDSKHTPFYNILSCNDCILVNGDRCKDLTNFGSLKNVVFVDDDPYYSMRNQNDNVIHVRRYHGQSSQEGGLMAIAPLLSFLSSVDSVPDTMHKLKKVWHNAGYVKVVQSTNGITC
189354	GC_00001158	ALL_SPLITS	PST_W088a	2804	54	129	3	0	0.823094683892233	0.749749247999248	0.784711830293609	2804	Chr_5	PF03031.24	NLI interacting factor-like phosphatase							MYRHSLSLIKSSGRALAASRLHPSILSPRLIGFHRPFCSDQFSPRLNVQDNTKTKLEDSRETNLKDGTESKQKKDSTKTKEKDNTKTKLDSTTTVVKRTRTRKSNAAAKPITGDTVLSNTEDAAAAIADDSVPVGAGEGVATAALEKLFEGSDSVEDSVLDGFYSIKDMDGFEKWISKHKSRLCNHHALTGQSKSRHKILAMDLDNVLIARDSYPSHFDITCNFGRSDYAIRIHPETLTFLHKMLNHYAEISIYTSSSHEYANKIVDEIRERYLKKYPDSHQIPLLKVLSRNYCPNLEGERRKNLSYFGSLDNVVFVDDDPYYSMRNQNNNVIHVRRYTGDKSEEAGLMAIVPLLTFLSSVESVSDSMLKLKKVWHKQGLVKVVQSTRGVPC
189355	GC_00001158	ALL_SPLITS	PST_W088a	4694	54	129	3	0	0.823094683892233	0.749749247999248	0.784711830293609	4694	Chr_1									-------------------------------------------------------------------------MRPTPT--------------------------------------------------------------------------------------------------------------------------------------LKRDPVDAILSG-----------------------------------HDSTLIRQ--ERCKDLWKDS----------------------------------VFVDDDPYYSIKDQNDNVIQVRRYYGQSPQLGGLMAIAPLLSCLSSVDGVPDTVDKLKKVWFKANLVKVVESTSGITC
189356	GC_00001158	ALL_SPLITS	PST_W088b	293	54	129	3	0	0.823094683892233	0.749749247999248	0.784711830293609	293	Chr_3	PF03031.24	NLI interacting factor-like phosphatase							----------------------------------------------------------------------MANQDATPLKLGDAEKVDIDACTP-------------------------------------------REVATGALAELLKGSDAVDDSVLDGYYCIKNLDSFEKWISEHKSTLCN--PALELSQSKNKILVMDLDNTLIARDCYSHDFVVDCLNG-SRYSIKIHPMTLTFLHEMGQHYKGIAIYTSSSHVYANEIARQITMRYKEAYPDSKHTPFYNILSCNDCILVNGDRCKDLTNFGSLKNVVFVDDDPYYSMRNQNDNVIHVRRYHGQSSQEGGLMAIAPLLSFLSSVDSVPDTMHKLKKVWHNAGYVKVVQSTNGITC
189357	GC_00001158	ALL_SPLITS	PST_W088b	11876	54	129	3	0	0.823094683892233	0.749749247999248	0.784711830293609	11876	Chr_2	PF03031.24	NLI interacting factor-like phosphatase							MYRHSLSLIKSSGRALAASRLHPSILSPRLIGFHRPFCSDQFSPRLNVQDNTKTKLEDSRETNLKDGTESKQKKDSTKTKEKDNTKTKLDSTTTVVKRTRTRKSNAAAKPITGDTVLSNTEDAAAAIADDSVPVGAGEGVATAALEKLFEGSDSVEDSVLDGFYSIKDMDGFEKWISKHKSRLCNHHALTGQSKSRHKILAMDLDNVLIARDSYPSHFDITCNFGRSDYAIRIHPETLTFLHKMLNHYAEISIYTSSSHEYANKIVDEIRERYLKKYPDSHQIPLLKVLSRNYCPNLEGERRKNLSYFGSLDNVVFVDDDPYYSMRNQNNNVIHVRRYMGDKSEEAGLMAIVPLLTFLSSVESVSDSMLKLKKVWHKQGLLKVVQSTRGVPC
189358	GC_00001158	ALL_SPLITS	PST_Yr1646a	1579	54	129	3	0	0.823094683892233	0.749749247999248	0.784711830293609	1579	Chr_1	PF03031.24	NLI interacting factor-like phosphatase							----------------------------------------------------------------------MANQDATPLKLGDAEKVDIDACTP-------------------------------------------REVATGALAELLKGSDAVDDSVLDGYYCIKNLDSFEKWISEHKSTLCN--PALELSQSKNKILVMDLDNTLIARDCYSHDFVVDCLNG-SRYSIKIHPMTLTFLHEMGQHYKGIAIYTSSSHVYANEIARQITMRYKEAYPDSKHTPFYNILSCNDCILVNGDRCKDLTNFGSLKNVVFVDDDPYYSMRNQNDNVIHVRRYHGQSSQEGGLMAIAPLLSFLSSVDSVPDTMHKLKKVWHNAGYVKVVQSTNGITC
189359	GC_00001158	ALL_SPLITS	PST_Yr1646a	4010	54	129	3	0	0.823094683892233	0.749749247999248	0.784711830293609	4010	Chr_5	PF03031.24	NLI interacting factor-like phosphatase							MYRHSLSLIKSSGRALAASRLHPSILSPRLIGFHRPFCSDQFSPRLNVQDNTKTKLEDSRETNLKDGTESKQKKDSTKTKEKDNTKTKLDSTTTVVKRTRTRKSNAAAKPITGDTVLSNTEDAAAAIADDSVPVGAGEGVATAALEKLFEGSDSVEDSVLDGFYSIKDMDGFEKWISKHKSRLCNHHALTGQSKSRHKILAMDLDNVLIARDSYPSHFDITCNFGRSDYAIRIHPETLTFLHKMLNHYAEISIYTSSSHEYANKIVDEIRERYLKKYPDSHQIPLLKVLSRNYCPNLEGERRKNLSYFGSLDNVVFVDDDPYYSMRNQNNNVIHVRRYTGDKSEEAGLMAIVPLLTFLSSVESVSDSMLKLKKVWHKQGLVKVVQSTRGVPC
189360	GC_00001158	ALL_SPLITS	PST_Yr1646a	1545	54	129	3	0	0.823094683892233	0.749749247999248	0.784711830293609	1545	Chr_1									-------------------------------------------------------------------------MRPTPT--------------------------------------------------------------------------------------------------------------------------------------LKRDPVDAILSG-----------------------------------HDSTLIRQ--ERCKDLWKDS----------------------------------VFVDDDPYYSIKDQNDNVIQVRRYYGQSPQLGGLMAIAPLLSCLSSVDGVPDTVDKLKKVWFKANLVKVVESTSGITC
189361	GC_00001158	ALL_SPLITS	PST_Yr1646b	894	54	129	3	0	0.823094683892233	0.749749247999248	0.784711830293609	894	Chr_3	PF03031.24	NLI interacting factor-like phosphatase							----------------------------------------------------------------------MANQDATPLKLGDAEKVDIDACTP-------------------------------------------REVATGALAELLKGSDAVDDSVLDGYYCIKNLDSFEKWISEHKSTLCN--PALELSQSKNKILVMDLDNTLIARDCYSHDFVVDCLNG-SRYSIKIHPMTLTFLHEMGQHYKGIAIYTSSSHVYANEIARQITMRYKEAYPDSKHTPFYNILSCNDCILVNGDRCKDLTNFGSLKNVVFVDDDPYYSMRNQNDNVIHVRRYHGQSSQEGGLMAIAPLLSFLSSVDSVPDTMHKLKKVWHNAGYVKVVQSTNGITC
189362	GC_00001158	ALL_SPLITS	PST_Yr1646b	2726	54	129	3	0	0.823094683892233	0.749749247999248	0.784711830293609	2726	Chr_2	PF03031.24	NLI interacting factor-like phosphatase							MYRHSLSLIKSSGRALAASRLHPSILSPRLIGFHRPFCSDQFSPRLNVQDNTKTKLEDSRETNLKDGTESKQKKDSTKTKEKDNTKTKLDSTTTVVKRTRTRKSNAAAKPITGDTVLSNTEDAAAAIADDSVPVGAGEGVATAALEKLFEGSDSVEDSVLDGFYSIKDMDGFEKWISKHKSRLCNHHALTGQSKSRHKILAMDLDNVLIARDSYPSHFDITCNFGRSDYAIRIHPETLTFLHKMLNHYAEISIYTSSSHEYANKIVDEIRERYLKKYPDSHQIPLLKVLSRNYCPNLEGERRKNLSYFGSLDNVVFVDDDPYYSMRNQNNNVIHVRRYMGDKSEEAGLMAIVPLLTFLSSVESVSDSMLKLKKVWHKQGLLKVVQSTRGVPC
189363	GC_00001158	ALL_SPLITS	PST_Yr1646b	929	54	129	3	0	0.823094683892233	0.749749247999248	0.784711830293609	929	Chr_3									-------------------------------------------------------------------------MRPTPT--------------------------------------------------------------------------------------------------------------------------------------LKRDPVDAILSG-----------------------------------HDSTLIRQ--ERCKDLWKDS----------------------------------VFVDDDPYYSIKDQNDNVIQVRRYYGQSPQQGGLMAIAPLLSCLSSVDGVPDTVDKLKKVWFKANLVKVVESTSGITC
189364	GC_00001158	ALL_SPLITS	PST_Yr1706a	1591	54	129	3	0	0.823094683892233	0.749749247999248	0.784711830293609	1591	Chr_1	PF03031.24	NLI interacting factor-like phosphatase							----------------------------------------------------------------------MANQDATPLKLGDAEKVDIDACTP-------------------------------------------REVATGALAELLKGSDAVDDSVLDGYYCIKNLDSFEKWISEHKSTLCN--PALELSQSKNKILVMDLDNTLIARDCYSHDFVVDCLNG-SRYSIKIHPMTLTFLHEMGQHYKGIAIYTSSSHVYANEIARQITMRYKEAYPDSKHTPFYNILSCNDCILVNGDRCKDLTNFGSLKNVVFVDDDPYYSMRNQNDNVIHVRRYHGQSSQEGGLMAIAPLLSFLSSVDSVPDTMHKLKKVWHNAGYVKVVQSTNGITC
189365	GC_00001158	ALL_SPLITS	PST_Yr1706a	5227	54	129	3	0	0.823094683892233	0.749749247999248	0.784711830293609	5227	Chr_5	PF03031.24	NLI interacting factor-like phosphatase							MYRHSLSLIKSSGRALAASRLHPSILSPRLIGFHRPFCSDQFSPRLNVQDNTKTKLEDSRETNLKDGTESKQKKDSTKTKEKDNTKTKLDSTTTVVKRTRTRKSNAAAKPITGDTVLSNTEDAAAAIADDSVPVGAGEGVATAALEKLFEGSDSVEDSVLDGFYSIKDMDGFEKWISKHKSRLCNHHALTGQSKSRHKILAMDLDNVLIARDSYPSHFDITCNFGRSDYAIRIHPETLTFLHKMLNHYAEISIYTSSSHEYANKIVDEIRERYLKKYPDSHQIPLLKVLSRNYCPNLEGERRKNLSYFGSLDNVVFVDDDPYYSMRNQNNNVIHVRRYTGDKSEEAGLMAIVPLLTFLSSVESVSDSMLKLKKVWHKQGLVKVVQSTRGVPC
189366	GC_00001158	ALL_SPLITS	PST_Yr1706a	1555	54	129	3	0	0.823094683892233	0.749749247999248	0.784711830293609	1555	Chr_1									-------------------------------------------------------------------------MRPTPT--------------------------------------------------------------------------------------------------------------------------------------LKRDPVDAILSG-----------------------------------HDSTLIRQ--ERCKDLWKDS----------------------------------VFVDDDPYYSIKDQNDNVIQVRRYYGQSPQLGGLMAIAPLLSCLSSVDGVPDTVDKLKKVWFKANLVKVVESTSGITC
189367	GC_00001158	ALL_SPLITS	PST_Yr1706b	274	54	129	3	0	0.823094683892233	0.749749247999248	0.784711830293609	274	Chr_3	PF03031.24	NLI interacting factor-like phosphatase							----------------------------------------------------------------------MANQDATPLKLGDAEKVDIDACTP-------------------------------------------REVATGALAELLKGSDAVDDSVLDGYYCIKNLDSFEKWISEHKSTLCN--PALELSQSKNKILVMDLDNTLIARDCYSHDFVVDCLNG-SRYSIKIHPMTLTFLHEMGQHYKGIAIYTSSSHVYANEIARQITMRYKEAYPDSKHTPFYNILSCNDCILVNGDRCKDLTNFGSLKNVVFVDDDPYYSMRNQNDNVIHVRRYHGQSSQEGGLMAIAPLLSFLSSVDSVPDTMHKLKKVWHNAGYVKVVQSTNGITC
189368	GC_00001158	ALL_SPLITS	PST_Yr1706b	2643	54	129	3	0	0.823094683892233	0.749749247999248	0.784711830293609	2643	Chr_2	PF03031.24	NLI interacting factor-like phosphatase							MYRHSLSLIKSSGRALAASRLHPSILSPRLIGFHRPFCSDQFSPRLNVQDNTKTKLEDSRETNLKDGTESKQKKDSTKTKEKDNTKTKLDSTTTVVKRTRTRKSNAAAKPITGDTVLSNTEDAAAAIADDSVPVGAGEGVATAALEKLFEGSDSVEDSVLDGFYSIKDMDGFEKWISKHKSRLCNHHALTGQSKSRHKILAMDLDNVLIARDSYPSHFDITCNFGRSDYAIRIHPETLTFLHKMLNHYAEISIYTSSSHEYANKIVDEIRERYLKKYPDSHQIPLLKVLSRNYCPNLEGERRKNLSYFGSLDNVVFVDDDPYYSMRNQNNNVIHVRRYMGDKSEEAGLMAIVPLLTFLSSVESVSDSMLKLKKVWHKQGLLKVVQSTRGVPC
189369	GC_00001158	ALL_SPLITS	PST_Yr1716a	2835	54	129	3	0	0.823094683892233	0.749749247999248	0.784711830293609	2835	Chr_5	PF03031.24	NLI interacting factor-like phosphatase							MYRHSLSLIKSSGRALAASRLHPSILSPRLIGFHRPFCSDQFSPRLNVQDNTKTKLEDSRETNLKDGTESKQKKDSTKTKEKDNTKTKLDSTTTVVKRTRTRKSNAAAKPITGDTVLSNTEDAAAAIADDSVPVGAGEGVATAALEKLFEGSDSVEDSVLDGFYSIKDMDGFEKWISKHKSRLCNHHALTGQSKSRHKILAMDLDNVLIARDSYPSHFDITCNFGRSDYAIRIHPETLTFLHKMLNHYAEISIYTSSSHEYANKIVDEIRERYLKKYPDSHQIPLLKVLSRNYCPNLEGERRKNLSYFGSLDNVVFVDDDPYYSMRNQNNNVIHVRRYTGDKSEEAGLMAIVPLLTFLSSVESVSDSMLKLKKVWHKQGLVKVVQSTRGVPC
189370	GC_00001158	ALL_SPLITS	PST_Yr1716b	855	54	129	3	0	0.823094683892233	0.749749247999248	0.784711830293609	855	Chr_3	PF03031.24	NLI interacting factor-like phosphatase							----------------------------------------------------------------------MANQDATPLKLGDAEKVDIDACTP-------------------------------------------REVATGALAELLKGSDAVDDSVLDGYYCIKNLDSFEKWISEHKSTLCN--PALELSQSKNKILVMDLDNTLIARDCYSHDFVVDCLNG-SRYSIKIHPMTLTFLHEMGQHYKGIAIYTSSSHVYANEIARQITMRYKEAYPDSKHTPFYNILSCNDCILVNGDRCKDLTNFGSLKNVVFVDDDPYYSMRNQNDNVIHVRRYHGQSSQEGGLMAIAPLLSFLSSVDSVPDTMHKLKKVWHNAGYVKVVQSTNGITC
189371	GC_00001158	ALL_SPLITS	PST_Yr1716b	15498	54	129	3	0	0.823094683892233	0.749749247999248	0.784711830293609	15498	Chr_3	PF03031.24	NLI interacting factor-like phosphatase							----------------------------------------------------------------------MANQDATPLKLGDAEKVDIDACTP-------------------------------------------REVATGALAELLKGSDAVDDSVLDGYYCIKNLDSFEKWISEHKSTLCN--PALELSQSKNKILVMDLDNTLIARDCYSHDFVVDCLNG-SRYSIKIHPMTLTFLHEMGQHYKGIAIYTSSSHVYANEIARQITMRYKEAYPDSKHTPFYNILSCNDCILVNGDRCKDLTNFGSLKNVVFVDDDPYYSMRNQNDNVIHVRRYHGQSSQEGGLMAIAPLLSFLSSVDSVPDTMHKLKKVWHNAGYVKVVQSTNGITC
189372	GC_00001158	ALL_SPLITS	PST_Yr1716b	2678	54	129	3	0	0.823094683892233	0.749749247999248	0.784711830293609	2678	Chr_2	PF03031.24	NLI interacting factor-like phosphatase							MYRHSLSLIKSSGRALAASRLHPSILSPRLIGFHRPFCSDQFSPRLNVQDNTKTKLEDSRETNLKDGTESKQKKDSTKTKEKDNTKTKLDSTTTVVKRTRTRKSNAAAKPITGDTVLSNTEDAAAAIADDSVPVGAGEGVATAALEKLFEGSDSVEDSVLDGFYSIKDMDGFEKWISKHKSRLCNHHALTGQSKSRHKILAMDLDNVLIARDSYPSHFDITCNFGRSDYAIRIHPETLTFLHKMLNHYAEISIYTSSSHEYANKIVDEIRERYLKKYPDSHQIPLLKVLSRNYCPNLEGERRKNLSYFGSLDNVVFVDDDPYYSMRNQNNNVIHVRRYMGDKSEEAGLMAIVPLLTFLSSVESVSDSMLKLKKVWHKQGLLKVVQSTRGVPC
189373	GC_00001158	ALL_SPLITS	PST_Yr2011a	1562	54	129	3	0	0.823094683892233	0.749749247999248	0.784711830293609	1562	Chr_1	PF03031.24	NLI interacting factor-like phosphatase							----------------------------------------------------------------------MANQDATPLKLGDAEKVDIDACTP-------------------------------------------REVATGALAELLKGSDAVDDSVLDGYYCIKNLDSFEKWISEHKSTLCN--PALELSQSKNKILVMDLDNTLIARDCYSHDFVVDCLNG-SRYSIKIHPMTLTFLHEMGQHYKGIAIYTSSSHVYANEIARQITMRYKEAYPDSKHTPFYNILSCNDCILVNGDRCKDLTNFGSLKNVVFVDDDPYYSMRNQNDNVIHVRRYHGQSSQEGGLMAIAPLLSFLSSVDSVPDTMHKLKKVWHNAGYVKVVQSTNGITC
189374	GC_00001158	ALL_SPLITS	PST_Yr2011a	5176	54	129	3	0	0.823094683892233	0.749749247999248	0.784711830293609	5176	Chr_5	PF03031.24	NLI interacting factor-like phosphatase							MYRHSLSLIKSSGRALAASRLHPSILSPRLIGFHRPFCSDQFSPRLNVQDNTKTKLEDSRETNLKDGTESKQKKDSTKTKEKDNTKTKLDSTTTVVKRTRTRKSNAAAKPITGDTVLSNTEDAAAAIADDSVPVGAGEGVATAALEKLFEGSDSVEDSVLDGFYSIKDMDGFEKWISKHKSRLCNHHALTGQSKSRHKILAMDLDNVLIARDSYPSHFDITCNFGRSDYAIRIHPETLTFLHKMLNHYAEISIYTSSSHEYANKIVDEIRERYLKKYPDSHQIPLLKVLSRNYCPNLEGERRKNLSYFGSLDNVVFVDDDPYYSMRNQNNNVIHVRRYTGDKSEEAGLMAIVPLLTFLSSVESVSDSMLKLKKVWHKQGLVKVVQSTRGVPC
189375	GC_00001158	ALL_SPLITS	PST_Yr2011b	270	54	129	3	0	0.823094683892233	0.749749247999248	0.784711830293609	270	Chr_3	PF03031.24	NLI interacting factor-like phosphatase							----------------------------------------------------------------------MANQDATPLKLGDAEKVDIDACTP-------------------------------------------REVATGALAELLKGSDAVDDSVLDGYYCIKNLDSFEKWISEHKSTLCN--PALELSQSKNKILVMDLDNTLIARDCYSHDFVVDCLNG-SRYSIKIHPMTLTFLHEMGQHYKGIAIYTSSSHVYANEIARQITMRYKEAYPDSKHTPFYNILSCNDCILVNGDRCKDLTNFGSLKNVVFVDDDPYYSMRNQNDNVIHVRRYHGQSSQEGGLMAIAPLLSFLSSVDSVPDTMHKLKKVWHNAGYVKVVQSTNGITC
189376	GC_00001158	ALL_SPLITS	PST_Yr2011b	8324	54	129	3	0	0.823094683892233	0.749749247999248	0.784711830293609	8324	Chr_2	PF03031.24	NLI interacting factor-like phosphatase							MYRHSLSLIKSSGRALAASRLHPSILSPRLIGFHRPFCSDQFSPRLNVQDNTKTKLEDSRETNLKDGTESKQKKDSTKTKEKDNTKTKLDSTTTVVKRTRTRKSNAAAKPITGDTVLSNTEDAAAAIADDSVPVGAGEGVATAALEKLFEGSDSVEDSVLDGFYSIKDMDGFEKWISKHKSRLCNHHALTGQSKSRHKILAMDLDNVLIARDSYPSHFDITCNFGRSDYAIRIHPETLTFLHKMLNHYAEISIYTSSSHEYANKIVDEIRERYLKKYPDSHQIPLLKVLSRNYCPNLEGERRKNLSYFGSLDNVVFVDDDPYYSMRNQNNNVIHVRRYMGDKSEEAGLMAIVPLLTFLSSVESVSDSMLKLKKVWHKQGLLKVVQSTRGVPC
189377	GC_00001158	ALL_SPLITS	PST_Yr2015a	1527	54	129	3	0	0.823094683892233	0.749749247999248	0.784711830293609	1527	Chr_1	PF03031.24	NLI interacting factor-like phosphatase							----------------------------------------------------------------------MANQDATPLKLGDAEKVDIDACTP-------------------------------------------REVATGALAELLKGSDAVDDSVLDGYYCIKNLDSFEKWISEHKSTLCN--PALELSQSKNKILVMDLDNTLIARDCYSHDFVVDCLNG-SRYSIKIHPMTLTFLHEMGQHYKGIAIYTSSSHVYANEIARQITMRYKEAYPDSKHTPFYNILSCNDCILVNGDRCKDLTNFGSLKNVVFVDDDPYYSMRNQNDNVIHVRRYHGQSSQEGGLMAIAPLLSFLSSVDSVPDTMHKLKKVWHNAGYVKVVQSTNGITC
189378	GC_00001158	ALL_SPLITS	PST_Yr2015a	4155	54	129	3	0	0.823094683892233	0.749749247999248	0.784711830293609	4155	Chr_5	PF03031.24	NLI interacting factor-like phosphatase							MYRHSLSLIKSSGRALAASRLHPSILSPRLIGFHRPFCSDQFSPRLNVQDNTKTKLEDSRETNLKDGTESKQKKDSTKTKEKDNTKTKLDSTTTVVKRTRTRKSNAAAKPITGDTVLSNTEDAAAAIADDSVPVGAGEGVATAALEKLFEGSDSVEDSVLDGFYSIKDMDGFEKWISKHKSRLCNHHALTGQSKSRHKILAMDLDNVLIARDSYPSHFDITCNFGRSDYAIRIHPETLTFLHKMLNHYAEISIYTSSSHEYANKIVDEIRERYLKKYPDSHQIPLLKVLSRNYCPNLEGERRKNLSYFGSLDNVVFVDDDPYYSMRNQNNNVIHVRRYTGDKSEEAGLMAIVPLLTFLSSVESVSDSMLKLKKVWHKQGLVKVVQSTRGVPC
189379	GC_00001158	ALL_SPLITS	PST_Yr2015b	268	54	129	3	0	0.823094683892233	0.749749247999248	0.784711830293609	268	Chr_3	PF03031.24	NLI interacting factor-like phosphatase							----------------------------------------------------------------------MANQDATPLKLGDAEKVDIDACTP-------------------------------------------REVATGALAELLKGSDAVDDSVLDGYYCIKNLDSFEKWISEHKSTLCN--PALELSQSKNKILVMDLDNTLIARDCYSHDFVVDCLNG-SRYSIKIHPMTLTFLHEMGQHYKGIAIYTSSSHVYANEIARQITMRYKEAYPDSKHTPFYNILSCNDCILVNGDRCKDLTNFGSLKNVVFVDDDPYYSMRNQNDNVIHVRRYHGQSSQEGGLMAIAPLLSFLSSVDSVPDTMHKLKKVWHNAGYVKVVQSTNGITC
189380	GC_00001158	ALL_SPLITS	PST_Yr2015b	7288	54	129	3	0	0.823094683892233	0.749749247999248	0.784711830293609	7288	Chr_2	PF03031.24	NLI interacting factor-like phosphatase							MYRHSLSLIKSSGRALAASRLHPSILSPRLIGFHRPFCSDQFSPRLNVQDNTKTKLEDSRETNLKDGTESKQKKDSTKTKEKDNTKTKLDSTTTVVKRTRTRKSNAAAKPITGDTVLSNTEDAAAAIADDSVPVGAGEGVATAALEKLFEGSDSVEDSVLDGFYSIKDMDGFEKWISKHKSRLCNHHALTGQSKSRHKILAMDLDNVLIARDSYPSHFDITCNFGRSDYAIRIHPETLTFLHKMLNHYAEISIYTSSSHEYANKIVDEIRERYLKKYPDSHQIPLLKVLSRNYCPNLEGERRKNLSYFGSLDNVVFVDDDPYYSMRNQNNNVIHVRRYMGDKSEEAGLMAIVPLLTFLSSVESVSDSMLKLKKVWHKQGLLKVVQSTRGVPC
189381	GC_00001158	ALL_SPLITS	PST_Yr201644_1	1998	54	129	3	0	0.823094683892233	0.749749247999248	0.784711830293609	1998	Chr_1	PF03031.24	NLI interacting factor-like phosphatase							----------------------------------------------------------------------MANQDATPLKLGDAEKVDIDACTP-------------------------------------------REVATGALAELLKGSDAVDDSVLDGYYCIKNLDSFEKWISEHKSTLCN--PALELSQSKNKILVMDLDNTLIARDCYSHDFVVDCLNG-SRYSIKIHPMTLTFLHEMGQHYKGIAIYTSSSHVYANEIARQITMRYKEAYPDSKHTPFYNILSCNDCILVNGDRCKDLTNFGSLKNVVFVDDDPYYSMRNQNDNVIHVRRYHGQSSQEGGLMAIAPLLSFLSSVDSVPDTMHKLKKVWHNAGYVKVVQSTNGITC
189382	GC_00001158	ALL_SPLITS	PST_Yr201644_1	3875	54	129	3	0	0.823094683892233	0.749749247999248	0.784711830293609	3875	Chr_5	PF03031.24	NLI interacting factor-like phosphatase							MYRHSLSLIKSSGRALAASRLHPSILSPRLIGFHRPFCSDQFSPRLNVQDNTKTKLEDSRETNLKDGTESKQKKDSTKTKEKDNTKTKLDSTTTVVKRTRTRKSNAAAKPITGDTVLSNTEDAAAAIADDSVPVGAGEGVATAALEKLFEGSDSVEDSVLDGFYSIKDMDGFEKWISKHKSRLCNHHALTGQSKSRHKILAMDLDNVLIARDSYPSHFDITCNFGRSDYAIRIHPETLTFLHKMLNHYAEISIYTSSSHEYANKIVDEIRERYLKKYPDSHQIPLLKVLSRNYCPNLEGERRKNLSYFGSLDNVVFVDDDPYYSMRNQNNNVIHVRRYTGDKSEEAGLMAIVPLLTFLSSVESVSDSMLKLKKVWHKQGLVKVVQSTRGVPC
189383	GC_00001158	ALL_SPLITS	PST_Yr201644_2	862	54	129	3	0	0.823094683892233	0.749749247999248	0.784711830293609	862	Chr_3	PF03031.24	NLI interacting factor-like phosphatase							----------------------------------------------------------------------MANQDATPLKLGDAEKVDIDACTP-------------------------------------------REVATGALAELLKGSDAVDDSVLDGYYCIKNLDSFEKWISEHKSTLCN--PALELSQSKNKILVMDLDNTLIARDCYSHDFVVDCLNG-SRYSIKIHPMTLTFLHEMGQHYKGIAIYTSSSHVYANEIARQITMRYKEAYPDSKHTPFYNILSCNDCILVNGDRCKDLTNFGSLKNVVFVDDDPYYSMRNQNDNVIHVRRYHGQSSQEGGLMAIAPLLSFLSSVDSVPDTMHKLKKVWHNAGYVKVVQSTNGITC
189384	GC_00001158	ALL_SPLITS	PST_Yr201644_2	3718	54	129	3	0	0.823094683892233	0.749749247999248	0.784711830293609	3718	Chr_2	PF03031.24	NLI interacting factor-like phosphatase							MYRHSLSLIKSSGRALAASRLHPSILSPRLIGFHRPFCSDQFSPRLNVQDNTKTKLEDSRETNLKDGTESKQKKDSTKTKEKDNTKTKLDSTTTVVKRTRTRKSNAAAKPITGDTVLSNTEDAAAAIADDSVPVGAGEGVATAALEKLFEGSDSVEDSVLDGFYSIKDMDGFEKWISKHKSRLCNHHALTGQSKSRHKILAMDLDNVLIARDSYPSHFDITCNFGRSDYAIRIHPETLTFLHKMLNHYAEISIYTSSSHEYANKIVDEIRERYLKKYPDSHQIPLLKVLSRNYCPNLEGERRKNLSYFGSLDNVVFVDDDPYYSMRNQNNNVIHVRRYMGDKSEEAGLMAIVPLLTFLSSVESVSDSMLKLKKVWHKQGLLKVVQSTRGVPC
189385	GC_00001159	ALL_SPLITS	PSH_233a	15769	54	129	6	0	0.918924656996948	0.788633285249297	0.848808175950704	15769	Chr_5	PF01425.27	Amidase	J	Translation, ribosomal structure and biogenesis	COG0154	Asp-tRNAAsn/Glu-tRNAGln amidotransferase A subunit or related amidase (GatA) (PDB:3H0L)	COG0154	Aminoacyl-tRNA synthetases	-------------------------------------MLGLLLHLLKFFPISFDPRSLWDNAAILKRRERLNRLVGILNDPNEFSNNLNAFELTILSTPAHEIVARIGARRLNWNAKNVLKAFIKAAIHAHVETNCLTEIMFEEALERADQLDKEFAATGRLRGRLHGIPVSLKDQINVEGYDSTIGFTKFVNQPAGENAPIVDRLIEEGAIPFTKTNVPQSLFSFECSNPIFGPTHNPYKRGFTCGGSSGGEAALLASDGSCLGIGSDIGGSLRIPTHYCGCYSLKPCSGRIVQHGMRRSNDGYAEIMGVIGPMARCWEDLVLLSQVMLHKPDPTTSRKYGLIPLEDFRYDIFDPLVAENTPPSLKFGYFTSNDLIETSSPCQRAVQETVEVLRLAGYDCVEIDVSRVDILDGLVIYVGLSSADGYHTMLSHVGSDHIDWSMFLTTIGCKLPNWLRWTLCGVLKYLVRNEMMARLVEASRAKTTGELQQWRVRKDAYCLKVRSYLWEELELDGLICPTQAVPAIPMGSSWNKSYLAESTLIWNLVDSTVGQLPITRVDVQKDQFRRATELMTRSSRRHVKKAQVTKLLPNIEESEGLPVGIQLVCGLWEEEKTLALMGIIEKCWNNRPNQNAP-------LSRPGDFIA-------------------EKQRIGIANPHH----------------------------------------------------------------------
189386	GC_00001159	ALL_SPLITS	PSH_233a	15773	54	129	6	0	0.918924656996948	0.788633285249297	0.848808175950704	15773	Chr_5	PF01425.27	Amidase	J	Translation, ribosomal structure and biogenesis	COG0154	Asp-tRNAAsn/Glu-tRNAGln amidotransferase A subunit or related amidase (GatA) (PDB:3H0L)	COG0154	Aminoacyl-tRNA synthetases	-------------------------------------MIGLLLHLLKFSPVSLDPRSLWDNAVSFKQKERLDRLARILNDSDDFS-QINAFDLTVLSTPAHEIVARIGARRLNWNARNVMKAFIKAAIRAHAETNCLTEIMFEEALERADQMDKEFAATGQLKGRLHGIPVSLKDQVNVKGFDSTIGFTKFVNQPAGENAPVVDRLVEEGAIPFTKTNVPQSLFSFECSNPVFGHTHNPHKRGFTCGGRSGGEAALLASDGSCLGIGSDIGGSLRIPAHYSGCYSLKPCSGRIVQDGFRDCDDGYTEILGVIGPMARCWEDLVLLSQVMLHKPDPTTSRKYGLIPLEDFRYDIFDSLVAEGASPFLKFGFFTSNDLIETSSPCRRAVEETVDALKLAGYDCVEIDVSRLDVLEGLILYVGLSSADGYKTGLSHLGRDPTDDSMFLTTIGCMLPSWLRWIVCGITRYLLQDDVMAKLIEASQEKSTGELQKWRVRKDAYCLKVRSYLWEELGLDGLICPTQAVPAVPIGSSWNKSFLAESTLIWNLVDSTVGHIPITRVDIQRDQIRSDANSMTNAPKRSGDMWRVKDLLPSVEETEGLPVGIQLVCGFLEEEKTLALMGIIVKSWNNRPKQTAP-------LPKPGDFLG-------------------KKQGLGVAKSHP----------------------------------------------------------------------
189387	GC_00001159	ALL_SPLITS	PSH_233b	4358	54	129	6	0	0.918924656996948	0.788633285249297	0.848808175950704	4358	Chr_2	PF01425.27	Amidase	J	Translation, ribosomal structure and biogenesis	COG0154	Asp-tRNAAsn/Glu-tRNAGln amidotransferase A subunit or related amidase (GatA) (PDB:3H0L)	COG0154	Aminoacyl-tRNA synthetases	MGCSKWSLEEREPAIRSVVQAESGKAWSRNIERIGHVMLGLLLHLLKFFPISFDPRSLWDNAAILKRRERLNRLVGILNDPNEFSNNLNAFELTILSTPAHEIVARIGARRLNWNAKNVLKAFIKAAIHAHVETNCLTEIMFEEALERADQLDKEFAATGRLRGRLHGIPVSLKDQINVEGYDSTIGFTKFVNQPAGENAPIVDRLIEEGAIPFTKTNVPQSLFSFECSNPIFGPTHNPYKRGFTCGGSSGGEAALLASDGSCLGIGSDIGGSLRIPAHYCGCYSLKPCSGRIVQHGMRRSNDGYAEIMGVIGPMARCWEDLVLLSQVMLHKPDPTTSRKYGLIPLEDFRYDIFDPLVAENTPPSLKFGYFTSNDLIETSSPCQRAVQETVEVLRLAGYDCVEIDVSRVDILEGLVIYVGLSSADGYHTMLSHVGSDHIDWSMFLTTIGCKLPNWLRWTLCGVLKYLVRNEMMARLVEASRAKTTGELQQWRVRKDAYCLQVRSYLWEELELDGLICPTQAVPAIPMGSSWNKSYLAESTLIWNLVDSTVGQLPITRVDVEKDQFRRATELMTRSSRRHVKKAQVTKLLPNIEESEGLPVGIQLVCGLWEEEKTLALMGIIEKCWNNRPNQNAP-------LSRPGDFIA-------------------EKQRIGIANPRH----------------------------------------------------------------------
189388	GC_00001159	ALL_SPLITS	PSH_233b	4362	54	129	6	0	0.918924656996948	0.788633285249297	0.848808175950704	4362	Chr_2	PF01425.27	Amidase	J	Translation, ribosomal structure and biogenesis	COG0154	Asp-tRNAAsn/Glu-tRNAGln amidotransferase A subunit or related amidase (GatA) (PDB:3H0L)	COG0154	Aminoacyl-tRNA synthetases	-------------------------------------MIGLLLHLLKFSPVSLDPRSLWDNAVSFKQKERLDRLARILNDSDDFS-QINAFDLTVLSTPAHEIVARIGARRLNWNARNVMKAFIKAAIRAHAETNCLTEIMFEEALERADQMDKEFAATGQLKGRLHGIPVSLKDQVNVKGFDSTIGFTKFVNQPAGENAPVVDRLVEEGAIPFTKTNVPQSLFSFECSNPVFGHTHNPHKRGFTCGGRSGGEAALLASDGSCLGIGSDIGGSLRIPAHYSGCYSLKPCSGRIVQDGFRDCDDGYTEILGVIGPMARCWEDLVLLSQVMLHKPDPTTSRKYGLIPLEDFRYDIFDSLVAEGASPFLKFGFFTSNDLIETSSPCRRAVEETVDALKLAGYDCVEIDVSRLDVLEGLILYVGLSSADGYKTGLSHLGRDPTDDSMFLTTIGCMLPSWLRWIVCGITRYVLQDDVMAKLIEASQEKSTGELQKWRVRKDAYCLEVRSYLWEELGLDGLICPTQAVPAVPIASSWNKSFLAESTLIWNLVDSTVGHIPITRVDIQRDQIRGDTDSMTNGPKRSGDMWRVKDLLPSVEETEGLPVGIQLVCGFLEEEKTLALMGIIVKSWNNRPKQTAP-------LPKPGDFLG-------------------KKQGLGVAKSHP----------------------------------------------------------------------
189389	GC_00001159	ALL_SPLITS	PSH_76a	3515	54	129	6	0	0.918924656996948	0.788633285249297	0.848808175950704	3515	Chr_5	PF01425.27	Amidase	J	Translation, ribosomal structure and biogenesis	COG0154	Asp-tRNAAsn/Glu-tRNAGln amidotransferase A subunit or related amidase (GatA) (PDB:3H0L)	COG0154	Aminoacyl-tRNA synthetases	-------------------------------------MLGLLLHLLKFFPISFDPRSLWDNAAILKRRERLNRLVGILNDPNEFSNNLNAFELTILSTPAHEIVARIGARRLNWNAKNVLKAFIKAAIHAHVETNCLTEIMFEEALERADQLDKEFAATGRLRGRLHGIPVSLKDQINVEGYDSTIGFTKFVNQPAGENAPIVDRLIEEGAIPFTKTNVPQSLFSFECSNPIFGPTHNPYKRGFTCGGSSGGEAALLASDGSCLGIGSDIGGSLRIPTHYCGCYSLKPCSGRIVQHGMRRSNDGYAEIMGVIGPMARCWEDLVLLSQVMLHKPDPTTSRKYGLIPLEDFRYDIFDPLVAENTPPSLKFGYFTSNDLIETSSPCQRAVQETVEVLRLAGYDCVEIDVSRVDILDGLVIYVGLSSADGYHTMLSHVGSDHIDWSMFLTTIGCKLPNWLRWTLCGVLKYLVRNEMMARLVEASRAKTTGELQQWRVRKDAYCLKVRSYLWEELELDGLICPTQAVPAIPMGSSWNKSYLAESTLIWNLVDSTVGQLPITRVDVQKDQFRRATELMTRSSRRHVKKAQVTKLLPNIEESEGLPVGIQLVCGLWEEEKTLALMGIIEKCWNNRPNQNAP-------LSRPGDFIA-------------------EKQRIGIANPHH----------------------------------------------------------------------
189390	GC_00001159	ALL_SPLITS	PSH_76a	3519	54	129	6	0	0.918924656996948	0.788633285249297	0.848808175950704	3519	Chr_5	PF01425.27	Amidase	J	Translation, ribosomal structure and biogenesis	COG0154	Asp-tRNAAsn/Glu-tRNAGln amidotransferase A subunit or related amidase (GatA) (PDB:3H0L)	COG0154	Aminoacyl-tRNA synthetases	-------------------------------------MIGLLLHLLKFSPVSLDPRSLWDNAVSFKQKERLDRLARILNDSDDFS-QINAFDLTVLSTPAHEIVARIGARRLNWNARNVMKAFIKAAIRAHAETNCLTEIMFEEALERADQMDKEFAATGQLKGRLHGIPVSLKDQVNVKGFDSTIGFTKFVNQPAGENAPVVDRLVEEGAIPFTKTNVPQSLFSFECSNPVFGHTHNPHKRGFTCGGRSGGEAALLASDGSCLGIGSDIGGSLRIPAHYSGCYSLKPCSGRIVQDGFRDCDDGYTEILGVIGPMARCWEDLVLLSQVMLHKPDPTTSRKYGLIPLEDFRYDIFDSLVAEGASPFLKFGFFTSNDLIETSSPCRRAVEETVDALKLAGYDCVEIDVSRLDVLEGLILYVGLSSADGYKTGLSHLGRDPTDDSMFLTTIGCMLPSWLRWIVCGITRYLLQDDVMAKLIEASQEKSTGELQKWRVRKDAYCLKVRSYLWEELGLDGLICPTQAVPAVPIGSSWNKSFLAESTLIWNLVDSTVGHIPITRVDIQRDQIRSDANSMTNAPKRSGDMWRVKDLLPSVEETEGLPVGIQLVCGFLEEEKTLALMGIIVKSWNNRPKQTAP-------LPKPGDFLG-------------------KKQGLGVAKSHP----------------------------------------------------------------------
189391	GC_00001159	ALL_SPLITS	PSH_76b	14923	54	129	6	0	0.918924656996948	0.788633285249297	0.848808175950704	14923	Chr_2	PF01425.27	Amidase	J	Translation, ribosomal structure and biogenesis	COG0154	Asp-tRNAAsn/Glu-tRNAGln amidotransferase A subunit or related amidase (GatA) (PDB:3H0L)	COG0154	Aminoacyl-tRNA synthetases	-------------------------------------MLGLLLHLLKFFPISFDPRSLWDNAAILKRRERLNRLVGILNDPNEFSNNLNAFELTILSTPAHEIVARIGARRLNWNAKNVLKAFIKAAIHAHVETNCLTEIMFEEALERADQLDKEFAATGRLRGRLHGIPVSLKDQINVEGYDSTIGFTKFVNQPSGENAPIVDRLIEEGAIPFTKTNVPQSLFSFECSNPIFGPTHNPYKRGFTCGGSSGGEAALLASDGSCLGIGSDIGGSLRIPAHYCGCYSLKPCSGRIVQHGMRRSNDGYAEIMGVIGPMARCWEDLVLLSQVMLHKPDPTTSRKYGLIPLEDFRYDIFDPLVAENTPPSLKFGYFTSNDLIETSSPCQRAVQETVEVLRLAGYDCVEIDVSRVDILDGLVIYVGLSSADGYHTMLSHVGSDHIDWSMFLTTIGCKLPNWLRWTLCGVLKYLVRNEMMARLVEASRAKTTGELQQWRVRKDAYCLKVRSYLWEELELDGLICPTQAVPAIPMGSSWNKSYLAESTLIWNLVDSTVGQLPITRVDVQKDQFRRATELMTRSSRRHVKKAQVTKLLPNIEESEGLPVGIQLVCGLWEEEKPLALMGIIEKCWNNRPNQNAP-------LSRPGDFIA-------------------EKQRIGIANPHH----------------------------------------------------------------------
189392	GC_00001159	ALL_SPLITS	PSH_76b	14919	54	129	6	0	0.918924656996948	0.788633285249297	0.848808175950704	14919	Chr_2	PF01425.27	Amidase	J	Translation, ribosomal structure and biogenesis	COG0154	Asp-tRNAAsn/Glu-tRNAGln amidotransferase A subunit or related amidase (GatA) (PDB:3H0L)	COG0154	Aminoacyl-tRNA synthetases	-------------------------------------MIGLLLHLLKFSPVSLDPRSLWDNAVSFKQKERLDRLARILDDSNDFS-QINAFDLTVLSTPAHEIVARIGARCLNWNARNVMKAFIKAAIQAHAETNCLTEIMFEEALERADQMDKEFAATGQLKGRLHGIPVSLKDQVNVKGFDSTIGFSKFVNQPAGENAPVVDRLVEEGAIPFTKTNVPQSLFSFECSNPVFGHTHNPHKRGFTCGGSSGGEAALLASDGSCLGIGSDIGGSLRIPAHYSGCYSLKPCSGRIVQDGFRDCDDGYTEILGVIGPMARCWEDLVLLSQVMLHKPDPTTSRKYGLVPLEDFRYDIFDSLVAEGASPSVKFGFFTSDDLIETSSPCRRAVEETVDALKLAGYDCVEIDVSRLDVLEGLILYVGLSSADGYKTGLSHLGRDPIDDSMFLTTIGCMLPSWLRWIVCGITRYVLQDDVMAKLIEASQEKSTGELQKWRVRKDAYCLEVRSYLWEELGLDGLICPTQAVPAVPIGSSWNKSFLAESTLIWNLVDSTVGHIPITRVDIQRDQIRSDANSMTNAPKRSGDMWRVKDLLPSVEETEGLPVGIQLVCGFLEEEKTLALMGIIVKSWNNRPKQTAP-------LPKPGDFLG-------------------KKQGLGVAKSHP----------------------------------------------------------------------
189393	GC_00001159	ALL_SPLITS	PSH_NDPSH_1	3573	54	129	6	0	0.918924656996948	0.788633285249297	0.848808175950704	3573	Chr_5	PF01425.27	Amidase	J	Translation, ribosomal structure and biogenesis	COG0154	Asp-tRNAAsn/Glu-tRNAGln amidotransferase A subunit or related amidase (GatA) (PDB:3H0L)	COG0154	Aminoacyl-tRNA synthetases	-------------------------------------MLGLLLHLLKFFPISFDPRSLWDNAAILKRRERLNRLVGILNDPNEFSNNLNAFELTILSTPAHEIVARIGARRLNWNAKNVLKAFIKAAIHAHVETNCLTEIMFEEALERADQLDKEFAATGRLRGRLHGIPVSLKDQINVEGYDSTIGFTKFVNQPAGENAPIVDRLIEEGAIPFTKTNVPQSLFSFECSNPIFGPTHNPYKRGFTCGGSSGGEAALLASDGSCLGIGSDIGGSLRIPTHYCGCYSLKPCSGRIVQHGMRRSNDGYAEIMGVIGPMARCWEDLVLLSQVMLHKPDPTTSRKYGLIPLEDFRYDIFDPLVAENTPPSLKFGYFTSNDLIETSSPCQRAVQETVEVLRLAGYDCVEIDVSRVDILDGLVIYVGLSSADGYHTMLSHVGSDHIDWSMFLTTIGCKLPNWLRWTLCGVLKYLVRNEMMARLVEASRAKTTGELQQWRVRKDAYCLKVRSYLWEELELDGLICPTQAVPAIPMGSSWNKSYLAESTLIWNLVDSTVGQLPITRVDVQKDQFRRATELMTRSSRRHVKKAQVTKLLPNIEESEGLPVGIQLVCGLWEEEKTLALMGIIEKCWNNRPNQNAP-------LSRPGDFIA-------------------EKQRIGIANPHH----------------------------------------------------------------------
189394	GC_00001159	ALL_SPLITS	PSH_NDPSH_1	3569	54	129	6	0	0.918924656996948	0.788633285249297	0.848808175950704	3569	Chr_5	PF01425.27	Amidase	J	Translation, ribosomal structure and biogenesis	COG0154	Asp-tRNAAsn/Glu-tRNAGln amidotransferase A subunit or related amidase (GatA) (PDB:3H0L)	COG0154	Aminoacyl-tRNA synthetases	-------------------------------------MIGLLLHLLKFSPVSLDPRSLWDNAVSFKQKERLDRLARILNDSDDFS-QINAFDLTVLSTPAHEIVARIGARRLNWNARNVMKAFIKAAIRAHAETNCLTEIMFEEALERADQMDKEFAATGQLKGRLHGIPVSLKDQVNVKGFDSTIGFTKFVNQPAGENAPVVDRLVEEGAIPFTKTNVPQSLFSFECSNPVFGHTHNPHKRGFTCGGRSGGEAALLASDGSCLGIGSDIGGSLRIPAHYSGCYSLKPCSGRIVQDGFRDCDDGYTEILGVIGPMARCWEDLVLLSQVMLHKPDPTTSRKYGLIPLEDFRYDIFDSLVAEGASPFLKFGFFTSNDLIETSSPCRRAVEETVDALKLAGYDCVEIDVSRLDVLEGLILYVGLSSADGYKTGLSHLGRDPTDDSMFLTTIGCMLPSWLRWIVCGITRYLLQDDVMAKLIEASQEKSTGELQKWRVRKDAYCLKVRSYLWEELGLDGLICPTQAVPAVPIGSSWNKSFLAESTLIWNLVDSTVGHIPITRVDIQRDQIRSDANSMTNAPKRSGDMWRVKDLLPSVEETEGLPVGIQLVCGFLEEEKTLALMGIIVKSWNNRPKQTAP-------LPKPGDFLG-------------------KKQGLGVAKSHP----------------------------------------------------------------------
189395	GC_00001159	ALL_SPLITS	PSH_NDPSH_2	3481	54	129	6	0	0.918924656996948	0.788633285249297	0.848808175950704	3481	Chr_2	PF01425.27	Amidase	J	Translation, ribosomal structure and biogenesis	COG0154	Asp-tRNAAsn/Glu-tRNAGln amidotransferase A subunit or related amidase (GatA) (PDB:3H0L)	COG0154	Aminoacyl-tRNA synthetases	-------------------------------------MLGLLLHLLKFFPISFDPRSLWDNAAILKRRERLNRLVGILNDPNEFSNNLNAFELTILSTPAHEIVARIGARRLNWNAKNVLKAFIKAAIHAHVETNCLTEIMFEEALERADQLDKEFAATGRLRGRLHGIPVSLKDQINVEGYDSTIGFTKFVNQPSGENAPIVDRLIEEGAIPFTKTNVPQSLFSFECSNPIFGPTHNPYKRGFTCGGSSGGEAALLASDGSCLGIGSDIGGSLRIPAHYCGCYSLKPCSGRIVQHGMRRSNDGYAEIMGVIGPMARCWEDLVLLSQVMLHKPDPTTSRKYGLIPLEDFRYDIFDPLVAENTPPSLKFGYFTSNDLIETSSPCQRAVQETVEVLRLAGYDCVEIDVSRVDILDGLVIYVGLSSADGYHTMLSHVGSDHIDWSMFLTTIGCKLPNWLRWTLCGVLKYLVRNEMMARLVEASRAKTTGELQQWRVRKDAYCLKVRSYLWEELELDGLICPTQAVPAIPMGSSWNKSYLAESTLIWNLVDSTVGQLPITRVDVQKDQFRRATELMTRSSRRHVKKAQVTKLLPNIEESEGLPVGIQLVCGLWEEEKPLALMGIIEKCWNNRPNQNAP-------LSRPGDFIA-------------------EKQRIGIANPHH----------------------------------------------------------------------
189396	GC_00001159	ALL_SPLITS	PSH_NDPSH_2	3477	54	129	6	0	0.918924656996948	0.788633285249297	0.848808175950704	3477	Chr_2	PF01425.27	Amidase	J	Translation, ribosomal structure and biogenesis	COG0154	Asp-tRNAAsn/Glu-tRNAGln amidotransferase A subunit or related amidase (GatA) (PDB:3H0L)	COG0154	Aminoacyl-tRNA synthetases	-------------------------------------MIGLLLHLLKFSPVSLDPRSLWDNAVSFKQKERLDRLARILDDSNDFS-QINAFDLTVLSTPAHEIVARIGARCLNWNARNVMKAFIKAAIQAHAETNCLTEIMFEEALERADQMDKEFAATGQLKGRLHGIPVSLKDQVNVKGFDSTIGFSKFVNQPAGENAPVVDRLVEEGAIPFTKTNVPQSLFSFECSNPVFGHTHNPHKRGFTCGGSSGGEAALLASDGSCLGIGSDIGGSLRIPAHYSGCYSLKPCSGRIVQDGFRDCDDGYTEILGVIGPMARCWEDLVLLSQVMLHKPDPTTSRKYGLVPLEDFRYDIFDSLVAEGASPSVKFGFFTSDDLIETSSPCRRAVEETVDALKLAGYDCVEIDVSRLDVLEGLILYVGLSSADGYKTGLSHLGRDPIDDSMFLTTIGCMLPSWLRWIVCGITRYVLQDDVMAKLIEASQEKSTGELQKWRVRKDAYCLEVRSYLWEELGLDGLICPTQAVPAVPIGSSWNKSFLAESTLIWNLVDSTVGHIPITRVDIQRDQIRSDANSMTNAPKRSGDMWRVKDLLPSVEETEGLPVGIQLVCGFLEEEKTLALMGIIVKSWNNRPKQTAP-------LPKPGDFLG-------------------KKQGLGVAKSHP----------------------------------------------------------------------
189397	GC_00001159	ALL_SPLITS	PST_130_1	11395	54	129	6	0	0.918924656996948	0.788633285249297	0.848808175950704	11395	Chr_5	PF01425.27	Amidase	J	Translation, ribosomal structure and biogenesis	COG0154	Asp-tRNAAsn/Glu-tRNAGln amidotransferase A subunit or related amidase (GatA) (PDB:3H0L)	COG0154	Aminoacyl-tRNA synthetases	-------------------------------------MLGLLLHLLKFFPISFDPRSLWDNAAILKRRERLNRLVGILNDPNEFSNNLNAFELTILSTPAHEIVARIGARRLNWNAKNVLKAFIKAAIHAHVETNCLTEIMFEEALERADQLDKEFAATGRLRGRLHGIPVSLKDQINVEGYDSTIGFTKFVNQPAGENAPIVDRLIEEGAIPFTKTNVPQSLFSFECSNPIFGPTHNPYKRGFTCGGSSGGEAALLASDGSCLGIGSDIGGSLRIPAHYCGCYSLKPCSGRIVQHGMRRSNDGYAEIMGVIGPMARCWEDLVLLSQVMLHKPDPTTSRKYGLIPLEDFRYDIFDPLVAENTPPSLKFGYFTSNDLIETSSPCQRAVQETVEVLRLAGYDCVEIDVSRVDILDGLVIYVGLSSADGYHTMLSHVGSDHIDWSMFLTTIGCKLPNWLRWTLCGVLKYLVRNEMMARLVEASRAKTTGELQQWRVRKDAYCLKVRSYLWEELELDGLICPTQAVPAIPMGSSWNKSYLAESTLIWNLVDSTVGQLPITRVDVQKDQFRRATELMTRSSRRHVKKAQVTKLLPNIEESEGLPVGIQLVCGLWEEEKTLALMGIIEKCWNNRPNQNAPSQGLVTSSPKSKGLVSPILITELAILTTYKNIYSQSQNRINIDKFNT------------------------------KITFTYTYTCNQTIILLSFCSIRCMHVPMLPQFYCSCTAE
189398	GC_00001159	ALL_SPLITS	PST_130_1	11391	54	129	6	0	0.918924656996948	0.788633285249297	0.848808175950704	11391	Chr_5									-------------------------------------------------------------------------------------------------------------------------------------------------MESAE----------------------------------------------------------------------------------------------------------------------------------------------------------------------------------------------------------------------------------------------------------------------------------------------------------GCLLS-----------------------------------------------EVRSYLWEELGLDGLICPTQAVPAVPIGSSWNKSFLAESTLIWNLVDSTVGHIPITRVDIQRDQIRSDANSMTNAPKRSGDMWRVKDLLPSVEETEGLPVGIQLVCGFLEEEKTLALMGIIVKSWNNRPKQTAP-------LPKPGDFLG-------------------KKQGLGVAKSHP----------------------------------------------------------------------
189399	GC_00001159	ALL_SPLITS	PST_130_1	11390	54	129	6	0	0.918924656996948	0.788633285249297	0.848808175950704	11390	Chr_5	PF01425.27	Amidase	J	Translation, ribosomal structure and biogenesis	COG0154	Asp-tRNAAsn/Glu-tRNAGln amidotransferase A subunit or related amidase (GatA) (PDB:3H0L)	COG0154	Aminoacyl-tRNA synthetases	-------------------------------------M----------------------------------------------------------------------------------KAFIKAAIQAHAETNCLTEIMFEEALERADQMDKEFAATGQLKGRLHGIPVSLKDQLMSKG------------------------LIQQSA----------------------------------------------------------------------------------------------------------------------------------------------FQNL----------------------------------------------------------------------------------------------------------------------------------------------------------------------------------------------------------------------------------------------------------------------------------------------------------------------------------------------------------------------------------------------------------
189400	GC_00001159	ALL_SPLITS	PST_130_2	680	54	129	6	0	0.918924656996948	0.788633285249297	0.848808175950704	680	Chr_2	PF01425.27	Amidase	J	Translation, ribosomal structure and biogenesis	COG0154	Asp-tRNAAsn/Glu-tRNAGln amidotransferase A subunit or related amidase (GatA) (PDB:3H0L)	COG0154	Aminoacyl-tRNA synthetases	-------------------------------------MLGLLLHLLKFFPISFDPRSLWDNAAILKRRERLNRLVGILNDPNEFSNNLNAFELTILSTPAHEIVARIGARRLNWNAKNVLKAFIKAAIHAHVETNCLTEIMFEEALERADQLDKEFAATGRLRGRLHGIPVSLKDQINVEGYDSTIGFTKFVNQPAGENAPIVDRLIEEGAIPFTKTNVPQSLFSFECSNPIFGPTHNPYKRGFTCGGSSGGEAALLASDGSCLGIGSDIGGSLRIPAHYCGCYSLKPCSGRIVQHGMRRSNDGYAEIMGVIGPMARCWEDLVLLSQVMLHKPDPTTSRKYGLIPLEDFRYDIFDPLVAENTPPSLKFGYFTSNDLIETSSPCQRAVQETVEVLRLAGYDCVEIDVSRVDILDGLVIYVGLSSADGYHTMLSHVGSDHIDWSMFLTTIGCKLPNWLRWTLCGVLKYLVRNEMMARLVEASRAKTTGELQQWRVRKDAYCLKVRSYLWEELELDGLICPTQAVPAIPMGSSWNKSYLAESTLIWNLVDSTVGQLPITRVDVQKDQFRRATELMTRSSRRHVKKAQVTKLLPNIEESEGLPVGIQLVCGLWEEEKTLALMGIIEKCWNNRPNQNAP-------LSRPGDFIA-------------------EKQRIGIANPHH----------------------------------------------------------------------
189401	GC_00001159	ALL_SPLITS	PST_130_2	674	54	129	6	0	0.918924656996948	0.788633285249297	0.848808175950704	674	Chr_2	PF01425.27	Amidase	J	Translation, ribosomal structure and biogenesis	COG0154	Asp-tRNAAsn/Glu-tRNAGln amidotransferase A subunit or related amidase (GatA) (PDB:3H0L)	COG0154	Aminoacyl-tRNA synthetases	-------------------------------------MIGLLLHLLKFSPVSLDPRSLWDNAVSFKQKERLDRLARILNDSDDFS-QINAFDLTVLSTPAHEIVARIGARRLNWNARNVTKAFIKAAIQAHVETNCLTEIMFEEALERADQMDKEFAATGQLKGRLHGIPVSLKDQVNVKGFDSTIGFTKFVNQPAGENAPVVDRLIEEGAIPFTKTNVPQSLFSFECSNPVFGHTHNPHKRDFTCGGSSGGEAALLASDGSCLGIGSDIGGSLRIPAHYSGCYSLKPCSGRIVQDGFRDCDDGYTEILGVIGPMARCWEDLVLLSQVMLHKPDPTTSRKYGLIPLEDFRYDIFDSLVAEGASPS--------------------------------------------------------------------------------------------------------------------------------------------------------------------------------------------------------------------------------------------------------------------------------------------------------------------------------------------------------------------------------------------------
189402	GC_00001159	ALL_SPLITS	PST_130_2	675	54	129	6	0	0.918924656996948	0.788633285249297	0.848808175950704	675	Chr_2	PF01425.27	Amidase							----------------------------------------------------------------------------------------------------------------------------------------------------------------------------------------------------------------------------------------------------------------------------------------------------------------------------------------------------------------------------------------------------------------------------------------------------------MFLTTIGCMLPSWLRWIVCGITRYLLQDDVMAKLIEASQEKSTGELQKWRVRKDAYCLKVRSYLWEELGLDGLICPTQTVPAVPIGSSWNKSFLAESTLIWNLVDSTVGHIPITRVDIQRDQIRSDANSMTNAPKRSGDMWRVKDLLPSVEETEGLPVGIQLVCGFLEEEKTLALMGIIVKSWNNRPKQTAP-------LPKPGDFLG-------------------KKQGLGVAKSHP----------------------------------------------------------------------
189403	GC_00001159	ALL_SPLITS	PST_134E36_1	5308	54	129	6	0	0.918924656996948	0.788633285249297	0.848808175950704	5308	Chr_5	PF01425.27	Amidase	J	Translation, ribosomal structure and biogenesis	COG0154	Asp-tRNAAsn/Glu-tRNAGln amidotransferase A subunit or related amidase (GatA) (PDB:3H0L)	COG0154	Aminoacyl-tRNA synthetases	-------------------------------------MLGLLLHLLKFFPISFDPRSLWDNAAILKRRERLNRLVGILNDPNEFSNNLNAFELTILSTPAHEIVARIGARRLNWNAKNVLKAFIKAAIHAHVETNCLTEIMFEEALERADQLDKEFAATGRLRGRLHGIPVSLKDQINVEGYDSTIGFTKFVNQPAGENAPIVDRLIEEGAIPFTKTNVPQSLFSFECSNPIFGPTHNPYKRGFTCGGSSGGEAALLASDGSCLGIGSDIGGSLRIPAHYCGCYSLKPCSGRIVQHGMRRSNDGYAEIMGVIGPMARCWEDLVLLSQVMLHKPDPTTSRKYGLIPLEDFRYDIFDPLVAENTPPSLKFGYFTSNDLIETSSPCQRAVQETVEVLRLAGYDCVEIDVSRVDILDGLVIYVGLSSADGYHTMLSHVGSDHIDWSMFLTTIGCKLPNWLRWTLCGVLKYLVRNEMMARLVEASRAKTTGELQQWRVRKDAYCLKVRSYLWEELELDGLICPTQAVPAIPMGSSWNKSYLAESTLIWNLVDSTVGQLPITRVDVQKDQFRRATELMTRSSRRHVKKAQVTKLLPNIEESEGLPVGIQLVCGLWEEEKTLALMGIIEKCWNNRPNQNAP-------LSRPGDFIA-------------------EKQRIGIANPHH----------------------------------------------------------------------
189404	GC_00001159	ALL_SPLITS	PST_134E36_1	5305	54	129	6	0	0.918924656996948	0.788633285249297	0.848808175950704	5305	Chr_5	PF01425.27	Amidase	J	Translation, ribosomal structure and biogenesis	COG0154	Asp-tRNAAsn/Glu-tRNAGln amidotransferase A subunit or related amidase (GatA) (PDB:3H0L)	COG0154	Aminoacyl-tRNA synthetases	-------------------------------------MIGLLLHLLKFSPVSLDPRSLWDNAVSFKQKERLDRLARILNDSDDFS-QINAFDLTVLSTPAHEIVARIGARRLNWNARNVTKAFIKAAIQAHVETNCLTEIMFEEALERADQMDKEFAATGQLKGRLHGIPVSLKDQVNVKGFDSTIGFTKFVNQPAGENAPVVDRLIEEGAIPFTKTNVPQSLFSFECSNPVFGHTHNPHKRDFTCGGSSGGEAALLASDGSCLGIGSDIGGSLRIPAHYSGCYSLKPCSGRIVQDGFRDCDDGYTEILGVIGPMARCWEDLVLLSQVMLHKPDPTTSRKYGLVPLEDFRYDIFDSLVAEGASPSVKFGFFTSDDLIETSSPCRRAVEETVDALKLAGYDCVEIDVSRLDVLEGLILYVGLSSADGYKTGLSHLGRDPIDDSMFLTTIGCMLPSWLRWIVCGITRYLLQDDVMAKLIEASQEKSTGELQKWRVRKDAYCLEVRSYLWEELGLDGLICPTQAVPAVPIGSSWNKSFLAESTLIWNLVDSTVGHIPITRVDIQRDQIRSDANSMTNAPKRSGDMWRVKDLLPSVEETEGLPVGIQLVCGFLEEEKTLALMGIIVKSWNNRPKQTAP-------LPKPGDFLG-------------------KKQGLGVAKSHP----------------------------------------------------------------------
189405	GC_00001159	ALL_SPLITS	PST_134E36_2	1551	54	129	6	0	0.918924656996948	0.788633285249297	0.848808175950704	1551	Chr_2	PF01425.27	Amidase	J	Translation, ribosomal structure and biogenesis	COG0154	Asp-tRNAAsn/Glu-tRNAGln amidotransferase A subunit or related amidase (GatA) (PDB:3H0L)	COG0154	Aminoacyl-tRNA synthetases	-------------------------------------MLGLLLHLLKFFPISFDPRSLWDNAAILKRRERLNRLVGILNDPNEFSNNLNAFELTILSTPAHEIVARIGARRLNWNAKNVLKAFIKAAIHAHVETNCLTEIMFEEALERADQLDKEFAATGRLRGRLHGIPVSLKDQINVEGYDSTIGFTKFVNQPAGENAPIVDRLIEEGAIPFTKTNVPQSLFSFECSNPIFGPTHNPYKRGFTCGGSSGGEAALLASDGSCLGIGSDIGGSLRIPAHYCGCYSLKPCSGRIVQHGMRRSNDGYAEIMGVIGPMARCWEDLVLLSQVMLHKPDPTTSRKYGLIPLEDFRYDIFDPLVAENTPPSLKFGYFTSNDLIETSSPCQRAVQETVEVLRLAGYDCVEIDVSRVDILDGLVIYVGLSSADGYHTMLSHVGSDHIDWSMFLTTIGCKLPNWLRWTLCGVLKYLVRNEMMARLVEASRAKTTGELQQWRVRKDAYCLKVRSYLWEELELDGLICPTQAVPAIPMGSSWNKSYLAESTLIWNLVDSTVGQLPITRVDVQKDQFRRATELMTRSSRRHVKKAQVTKLLPNIEESEGLPVGIQLVCGLWEEEKTLALMGIIEKCWNNRPNQNAP-------LSRPGDFIA-------------------EKQRIGIANPHH----------------------------------------------------------------------
189406	GC_00001159	ALL_SPLITS	PST_134E36_2	1547	54	129	6	0	0.918924656996948	0.788633285249297	0.848808175950704	1547	Chr_2	PF01425.27	Amidase	J	Translation, ribosomal structure and biogenesis	COG0154	Asp-tRNAAsn/Glu-tRNAGln amidotransferase A subunit or related amidase (GatA) (PDB:3H0L)	COG0154	Aminoacyl-tRNA synthetases	-------------------------------------MIGLLLHLLKFSPVSLDPRSLWDNAVSFKQKERLDRLARILNDSDDFS-QINAFDLTVLSTPAHEIVARIGARRLNWNARNVTKAFIKAAIQAHVETNCLTEIMFEEALERADQMDKEFAATGQLKGRLHGIPVSLKDQVNVKGFDSTIGFTKFVNQPAGENAPVVDRLIEEGAIPFTKTNVPQSLFSFECSNPVFGHTHNPHKRDFTCGGSSGGEAALLASDGSCLGIGSDIGGSLRIPAHYSGCYSLKPCSGRIVQDGFRDCDDGYTEILGVIGPMARCWEDLVLLSQVMLHKPDPTTSRKYGLIPLEDFRYDIFDSLVAEGASPSLKFGFFTSNDLIETSSPCRRAVEETVDALKLAGYDCVEIDVSRLDVLEGLILYVGLSSADGYKTGLSHLGRDPIDDSMFLTTIGCMLPSWLRWIVCGITRYLLQDDVMAKLIEASQEKSTGELQKWRVRKDAYCLKVRSYLWEELGLDGLICPTQTVPAVPIGSSWNKSFLAESTLIWNLVDSTVGHIPITRVDIQRDQIRSDANSMTNAPKRSGDMWRVKDLLPSVEETEGLPVGIQLVCGFLEEEKTLALMGIIVKSWNNRPKQTAP-------LPKPGDFLG-------------------KKQGLGVAKSHP----------------------------------------------------------------------
189407	GC_00001159	ALL_SPLITS	PST_AR0005a	12264	54	129	6	0	0.918924656996948	0.788633285249297	0.848808175950704	12264	Chr_2	PF01425.27	Amidase	J	Translation, ribosomal structure and biogenesis	COG0154	Asp-tRNAAsn/Glu-tRNAGln amidotransferase A subunit or related amidase (GatA) (PDB:3H0L)	COG0154	Aminoacyl-tRNA synthetases	-------------------------------------MLGLLLHLLKFFPISFDPRSLWDNAAILKRRERLNRLVGILNDPNEFSNNLNAFELTILSTPAHEIVARIGARRLNWNAKNVLKAFIKAAIHAHVETNCLTEIMFEEALERADQLDKEFAATGRLRGRLHGIPVSLKDQINVEGYDSTIGFTKFVNQPAGENAPIVDRLIEEGAIPFTKTNVPQSLFSFECSNPIFGPTHNPYKRGFTCGGSSGGEAALLASDGSCLGIGSDIGGSLRIPAHYCGCYSLKPCSGRIVQHGMRRSNDGYAEIMGVIGPMARCWEDLVLLSQVMLHKPDPTTSRKYGLIPLEDFRYDIFDPLVAENTPPSLKFGYFTSNDLIETSSPCQRAVQETVEVLRLAGYDCVEIDVSRVDILDGLVIYVGLSSADGYHTMLSHVGSDHIDWSMFLTTIGCKLPNWLRWTLCGVLKYLVRNEMMARLVEASRAKTTGELQQWRVRKDAYCLKVRSYLWEELELDGLICPTQAVPAIPMGSSWNKSYLAESTLIWNLVDSTVGQLPITRVDVQKDQFRRATELMTRSSRRHVKKAQVTKLLPNIEESEGLPVGIQLVCGLWEEEKTLALMGIIEKCWNNRPNQNAP-------LSRPGDFIA-------------------EKQRIGIANPHH----------------------------------------------------------------------
189408	GC_00001159	ALL_SPLITS	PST_AR0005a	12267	54	129	6	0	0.918924656996948	0.788633285249297	0.848808175950704	12267	Chr_2	PF01425.27	Amidase	J	Translation, ribosomal structure and biogenesis	COG0154	Asp-tRNAAsn/Glu-tRNAGln amidotransferase A subunit or related amidase (GatA) (PDB:3H0L)	COG0154	Aminoacyl-tRNA synthetases	-------------------------------------MIGLLLHLLKFSPVSLDPRSLWDNAVSFKQKERLDRLARILDDSNDFS-QINAFDLTVLSTPAHEIVARIGARCLNWNARNVMKAFIKAAIQAHAETNCLTEIMFEEALERADQMDKEFAATGQLKGRLHGIPVSLKDQVNVKGFDSTIGFSKFVNQPAGENAPVVDRLVEEGAIPFTKTNVPQSLFSFECSNPVFGHTHNPHKRGFTCGGSSGGEAALLASDGSCLGIGSDIGGSLRIPAHYSGCYSLKPCSGRIVQDGFRDCDDGYTEILGVIGPMARCWEDLVLLSQVMLHKPDPTTSRKYGLVPLEDFRYDIFDSLVAEGASPSVKFGFFTSDDLIETSSPCRRAVEETVDALKLAGYDCVEIDVSRLDVLEGLILYVGLSSADGYKTGLSHLGRDPIDDSMFLTTIGCMLPSWLRWIVCGITRYVLQDDVMAKLIEASQEKSTGELQKWRVRKDAYCLEVRSYLWEELGLDGLICPTQAVPAVPIGSSWNKSFLAESTLIWNLVDSTVGHIPITRVDIQRDQIRSDANSMTNAPKRSGDMWRVKDLLPSVEETEGLPVGIQLVCGFLEEEKTLALMGIIVKSWNNRPKQTAP-------LPKPGDFLG-------------------KKQGLGVAKSHP----------------------------------------------------------------------
189409	GC_00001159	ALL_SPLITS	PST_AR0005b	4697	54	129	6	0	0.918924656996948	0.788633285249297	0.848808175950704	4697	Chr_5	PF01425.27	Amidase	J	Translation, ribosomal structure and biogenesis	COG0154	Asp-tRNAAsn/Glu-tRNAGln amidotransferase A subunit or related amidase (GatA) (PDB:3H0L)	COG0154	Aminoacyl-tRNA synthetases	-------------------------------------MLGLLLHLLKFFPISFDPRSLWDNAAILKRRERLNRLVGILNDPNEFSNNLNAFELTILSTPAHEIVARIGARRLNWNAKNVLKAFIKAAIHAHVETNCLTEIMFEEALERADQLDKEFAATGRLRGRLHGIPVSLKDQINVEGYDSTIGFTKFVNQPAGENAPIVDRLIEEGAIPFTKTNVPQSLFSFECSNPIFGPTHNPYKRGFTCGGSSGGEAALLASDGSCLGIGSDIGGSLRIPAHYCGCYSLKPCSGRIVQHGMRRSNDGYAEIMGVIGPMARCWEDLVLLSQVMLHKPDPTTSRKYGLIPLEDFRYDIFDPLVAENTPPSLKFGYFTSNDLIETSSPCQRAVQETVEVLRLAGYDCVEIDVSRVDILDGLVIYVGLSSADGYHTMLSHVGSDHIDWSMFLTTIGCKLPNWLRWTLCGVLKYLVRNEMMARLVEASRAKTTGELQQWRVRKDAYCLKVRSYLWEELELDGLICPTQAVPAIPMGSSWNKSYLAESTLIWNLVDSTVGQLPITRVDVQKDQFRRATELMTRSSRRHVKKAQVTKLLPNIEESEGLPVGIQLVCGLWEEEKTLALMGIIEKCWNNRPNQNAP-------LSRPGDFIA-------------------EKQRIGIANPHH----------------------------------------------------------------------
189410	GC_00001159	ALL_SPLITS	PST_AR0005b	4702	54	129	6	0	0.918924656996948	0.788633285249297	0.848808175950704	4702	Chr_5	PF01425.27	Amidase	J	Translation, ribosomal structure and biogenesis	COG0154	Asp-tRNAAsn/Glu-tRNAGln amidotransferase A subunit or related amidase (GatA) (PDB:3H0L)	COG0154	Aminoacyl-tRNA synthetases	-------------------------------------MIGLLLHLLKFSPVSLDPRSLWDNAVSFKQKERLDRLARILNDSDDFS-QINAFDLTVLSTPAHEIVARIGARRLNWNARNVTKAFIKAAIQAHVETNCLTEIMFEEALERADQMDKEFAATGQLKGRLHGIPVSLKDQVNVKGFDSTIGFTKFVNQPAGENAPVVDRLIEEGAIPFTKTNVPQSLFSFECSNPVFGHTHNPHKRDFTCGGSSGGEAALLASDGSCLGIGSDIGGSLRIPAHYSGCYSLKPCSGRIVQDGFRDCDDGYTEILGVIGPMARCWEDLVLLSQVMLHKPDPTTSRKYGLIPLEDFRYDIFDSLVAEGASPSLKFGFFTSNDLIETSSPCRRAVEETVDALKLAGYDCVEIDVSRLDVLEGLILYVGLSSADGYKTGLSHLGRDPIDDSMFLTTIGCMLPSWLRWIVCGITRYLLQDDVMAKLIEASQEKSTGELQKWRVRKDAYCLKVRSYLWEELGLDGLICPTQTVPAVPIGSSWNKSFLAESTLIWNLVDSTVGHIPITRVDIQRDQIRSDANSMTNAPKRSGDMWRVKDLLPSVEETEGLPVGIQLVCGFLEEEKTLALMGIIVKSWNNRPKQTAP-------LPKPGDFLG-------------------KKQGLGVAKSHP----------------------------------------------------------------------
189411	GC_00001159	ALL_SPLITS	PST_AR0005b	4701	54	129	6	0	0.918924656996948	0.788633285249297	0.848808175950704	4701	Chr_5	PF01425.27	Amidase	J	Translation, ribosomal structure and biogenesis	COG0154	Asp-tRNAAsn/Glu-tRNAGln amidotransferase A subunit or related amidase (GatA) (PDB:3H0L)	COG0154	Aminoacyl-tRNA synthetases	---------------------------------------------------------------------------------------------------------------------------------------MQTEIMFEEALERADQMDKEFAATGQLKGRLHGIPVSLKDQVNVKGFDSTIGFTKFVNQPAGENAPVVDRLIEEGAIPFTKTNVPQSLFSFECSNPVFGHTHNPHKRDFTCGGSSGGEAALLASDGSCLGIGSDIGGSLRIPAHYSGCYSLKPCSGRIVQDGFRDCDDGYTEILGVIGPMARCWEDLVLLSQVMLHKPDPTTSRKYGLIPLEDFRYDIFDSLVAEGASPSLKFGFFTSNDLIETSSPCRRAVEETVDALKLAGYDCVEIDVSRLDVLEGLILYVGLSSADGYKTGLSHLGRDPIDDSMFLTTIGCMLPSWLRWIVCGITRYLLQDDVMAKLIEASQEKSTGELQKWRVRKDAYCLKVRSYLWEELGLDGLICPTQTVPAVPIGSSWNKSFLAESTLIWNLVDSTVGHIPITRVDIQRDQIRSDANSMTNAPKRSGDMWRVKDLLPSVEETEGLPVGIQLVCGFLEEEKTLALMGIIVKSWNNRPKQTAP-------LPKPGDFLG-------------------KKQGLGVAKSHP----------------------------------------------------------------------
189412	GC_00001159	ALL_SPLITS	PST_AZ2_1	5159	54	129	6	0	0.918924656996948	0.788633285249297	0.848808175950704	5159	Chr_5	PF01425.27	Amidase	J	Translation, ribosomal structure and biogenesis	COG0154	Asp-tRNAAsn/Glu-tRNAGln amidotransferase A subunit or related amidase (GatA) (PDB:3H0L)	COG0154	Aminoacyl-tRNA synthetases	-------------------------------------MLGLLLHLLKFFPISFDPRSLWDNAAILKRRERLNRLVGILNDPNEFSNNLNAFELTILSTPAHEIVARIGARRLNWNAKNVLKAFIKAAIHAHVETNCLTEIMFEEALERADQLDKEFAATGRLRGRLHGIPVSLKDQINVEGYDSTIGFTKFVNQPAGENAPIVDRLIEEGAIPFTKTNVPQSLFSFECSNPIFGPTHNPYKRGFTCGGSSGGEAALLASDGSCLGIGSDIGGSLRIPAHYCGCYSLKPCSGRIVQHGMRRSNDGYAEIMGVIGPMARCWEDLVLLSQVMLHKPDPTTSRKYGLIPLEDFRYDIFDPLVAENTPPSLKFGYFTSNDLIETSSPCQRAVQETVEVLRLAGYDCVEIDVSRVDILDGLVIYVGLSSADGYHTMLSHVGSDHIDWSMFLTTIGCKLPNWLRWTLCGVLKYLVRNEMMARLVEASRAKTTGELQQWRVRKDAYCLKVRSYLWEELELDGLICPTQAVPAIPMGSSWNKSYLAESTLIWNLVDSTVGQLPITRVDVQKDQFRRATELMTRSSRRHVKKAQVTKLLPNIEESEGLPVGIQLVCGLWEEEKTLALMGIIEKCWNNRPNQNAP-------LSRPGDFIA-------------------EKQRIGIANPHH----------------------------------------------------------------------
189413	GC_00001159	ALL_SPLITS	PST_AZ2_1	5155	54	129	6	0	0.918924656996948	0.788633285249297	0.848808175950704	5155	Chr_5	PF01425.27	Amidase	J	Translation, ribosomal structure and biogenesis	COG0154	Asp-tRNAAsn/Glu-tRNAGln amidotransferase A subunit or related amidase (GatA) (PDB:3H0L)	COG0154	Aminoacyl-tRNA synthetases	-------------------------------------MIGLLLHLLKFSPVSLDPRSLWDNAVSFKQKERLDRLARILDDSNDFS-QINAFDLTVLSTPAHEIVARIGARCLNWNARNVMKAFIKAAIQAHAETNCLTEIMFEEALERADQMDKEFAATGQLKGRLHGIPVSLKDQVNVKGFDSTIGFSKFVNQPAGENAPVVDRLVEEGAIPFTKTNVPQSLFSFECSNPVFGHTHNPHKRGFTCGGSSGGEAALLASDGSCLGIGSDIGGSLRIPAHYSGCYSLKPCSGRIVQDGFRDCDDGYTEILGVIGPMARCWEDLVLLSQVMLHKPDPTTSRKYGLVPLEDFRYDIFDSLVAEGASPSVKFGFFTSDDLIETSSPCRRAVEETVDALKLAGYDCVEIDVSRLDVLEGLILYVGLSSADGYKTGLSHLGRDPIDDSMFLTTIGCMLPSWLRWIVCGITRYVLQDDVMAKLIEASQEKSTGELQKWRVRKDAYCLEVRSYLWEELGLDGLICPTQAVPAVPIGSSWNKSFLAESTLIWNLVDSTVGHIPITRVDIQRDQIRSDANSMTNAPKRSGDMWRVKDLLPSVEETEGLPVGIQLVCGFLEEEKTLALMGIIVKSWNNRPKQTAP-------LPKPGDFLG-------------------KKQGLGVAKSHP----------------------------------------------------------------------
189414	GC_00001159	ALL_SPLITS	PST_AZ2_2	4870	54	129	6	0	0.918924656996948	0.788633285249297	0.848808175950704	4870	Chr_2	PF01425.27	Amidase	J	Translation, ribosomal structure and biogenesis	COG0154	Asp-tRNAAsn/Glu-tRNAGln amidotransferase A subunit or related amidase (GatA) (PDB:3H0L)	COG0154	Aminoacyl-tRNA synthetases	-------------------------------------MLGLLLHLLKFFPISFDPRSLWDNAAILKRRERLNRLVGILNDPNEFSNNLNAFELTILSTPAHEIVARIGARRLNWNAKNVLKAFIKAAIHAHVETNCLTEIMFEEALERADQLDKEFAATGRLRGRLHGIPVSLKDQINVEGYDSTIGFTKFVNQPAGENAPIVDRLIEEGAIPFTKTNVPQSLFSFECSNPIFGPTHNPYKRGFTCGGSSGGEAALLASDGSCLGIGSDIGGSLRIPAHYCGCYSLKPCSGRIVQHGMRRSNDGYAEIMGVIGPMARCWEDLVLLSQVMLHKPDPTTSRKYGLIPLEDFRYDIFDPLVAENTPPSLKFGYFTSNDLIETSSPCQRAVQETVEVLRLAGYDCVEIDVSRVDILDGLVIYVGLSSADGYHTMLSHVGSDHIDWSMFLTTIGCKLPNWLRWTLCGVLKYLVRNEMMARLVEASRAKTTGELQQWRVRKDAYCLKVRSYLWEELELDGLICPTQAVPAIPMGSSWNKSYLAESTLIWNLVDSTVGQLPITRVDVQKDQFRRATELMTRSSRRHVKKAQVTKLLPNIEESEGLPVGIQLVCGLWEEEKTLALMGIIEKCWNNRPNQNAP-------LSRPGDFIA-------------------EKQRIGIANPHH----------------------------------------------------------------------
189415	GC_00001159	ALL_SPLITS	PST_AZ2_2	4865	54	129	6	0	0.918924656996948	0.788633285249297	0.848808175950704	4865	Chr_2	PF01425.27	Amidase	J	Translation, ribosomal structure and biogenesis	COG0154	Asp-tRNAAsn/Glu-tRNAGln amidotransferase A subunit or related amidase (GatA) (PDB:3H0L)	COG0154	Aminoacyl-tRNA synthetases	-------------------------------------MIGLLLHLLKFSPVSLDPRSLWDNAVSFKQKERLDRLARILDDSNDFS-QINAFDLTVLSTPAHEIVARIGARCLNWNARNVMKAFIKAAIQAHAETNCLTEIMFEEALERADQMDKEFAATGQLKGRLHGIPVSLKDQVNVKGFDSTIGFSKFVNQPAGENAPVVDRLVEEGAIPFTKTNVPQSLFSFECSNPVFGHTHNPHKRGFTCGGSSGGEAALLASDGSCLGIGSDIGGSLRIPAHYSGCYSLKPCSGRIVQDGFRDCDDGYTEILGVIGPMARCWEDLVLLSQVMLHKPDPTTSRKYGLVPLEDFRYDIFDSLVAEGASPSVKFGFFTSDDLIETSSPCRRAVEETVDALKLAGYDCVEIDVSRLDVLEGLILYVGLSSADGYKTGLSHLGRDPIDDSMFLTTIGCMLPSWLRWIVCGITRYVLQDDVMAKLIEASQEKSTGELQKWRVRKDAYCLEVRSYLWEELGLDGLICPTQAVPAVPIGSSWNKSFLAESTLIWNLVDSTVGHIPITRVDIQRDQIRSDANSMTNAPKRSGDMWRVKDLLPSVEETEGLPVGIQLVCGFLEEEKTLALMGIIVKSWNNRPKQTAP-------LPKPGDFLG-------------------KKQGLGVAKSHP----------------------------------------------------------------------
189416	GC_00001159	ALL_SPLITS	PST_DK0911_1	14984	54	129	6	0	0.918924656996948	0.788633285249297	0.848808175950704	14984	Chr_5	PF01425.27	Amidase	J	Translation, ribosomal structure and biogenesis	COG0154	Asp-tRNAAsn/Glu-tRNAGln amidotransferase A subunit or related amidase (GatA) (PDB:3H0L)	COG0154	Aminoacyl-tRNA synthetases	-------------------------------------MMGLLLHLLKFSPVSLDPRSLWDNAASFKQKERLDRLARILNDSDDFS-QINAFDLTVLSTPAHEIVARIGARRLNWNARNVTKAFIKAAIQAHVETNCLTEIMFEEALERADQMDKEFAATGQLKGRLHGIPVSLKDQVNVKGFDSTIGFSKFVNQPAGENAPVVDRLVEEGAIPFTKTNVPQSLFSFECSNPVFGHTHNPHKRGFTCGGRSGGEAALLASDGSCLGIGSDIGGSLRIPAHYSGCYSLKPCSGRIVQDGFRDCDDGYTEILGVIGPMARCWEDLVLLSQVMLHKPDPTTSRKYGLIPLEDFRYDIFDSLVAEGASPFLKFGFFTSNDLIETSSPCRRAVEETVDALKLAGYDCVEIDVSRLDVLEGLILYVGLSSADGYKTGLSHLGRDPTDDSMFLTTIGCMLPSWLRWIVCGITRYLLQDDVMAKLIEASQEKSTGELQKWRVRKDAYCLKVRSYLWEELGLDGLICPTQAVPAVPIGSSWNKSFLAESTLIWNLVDSTVGHIPITRVDIQRDQIRSDANSMTNAPKRSGDMWRVKDLLPSVEETEGLPVGIQLVCGFLEEEKTLALMGIIVKSWNNRPKQTAP-------LPKPGDFLG-------------------KKQGLGVAKSHP----------------------------------------------------------------------
189417	GC_00001159	ALL_SPLITS	PST_DK0911_1	14988	54	129	6	0	0.918924656996948	0.788633285249297	0.848808175950704	14988	Chr_5	PF01425.27	Amidase	J	Translation, ribosomal structure and biogenesis	COG0154	Asp-tRNAAsn/Glu-tRNAGln amidotransferase A subunit or related amidase (GatA) (PDB:3H0L)	COG0154	Aminoacyl-tRNA synthetases	-------------------------------------MLGLLLHLLKFFPISFDPRSLWDNAAILKRRERLNRLVGILNDPNEFSNNLNAFELTILSTPAHEIVARIGARRLNWNAKNVLKAFIKAAIHAHVETNCLTEIMFEEALERADQLDKEFAATGRLRGRLHGIPVSLKDQINVEGYDSTIGFTKFVNQPAGENAPIVDRLIEEGAIPFTKTNVPQSLFSFECSNPIFGPTHNPYKRGFTCGGSSGGEAALLASDGSCLGIGSDIGGSLRIPAHYCGCYSLKPCSGRIVQHGMRRSNDGYAEIMG---------------------------------------------------------------------------------------------------------------------------------------------------------------------------------------------------------------------------------------------------------------------------------------------------------------------------------------------------------------------------------------------------------------------------------------------------------
189418	GC_00001159	ALL_SPLITS	PST_DK0911_1	14987	54	129	6	0	0.918924656996948	0.788633285249297	0.848808175950704	14987	Chr_5									----------------------------------------------------------------------------------------------------------------------------------------------------------------------------------------------------------------------------------------------------------------------------------------------------------------------------------------MLHKPDPTTSRKYGLIPLEDFRYDIFDPLVAENTPPSLKFGYFTSNDLIETSSPCQRAVQETVEVLRLAGYDCVEIDVSRVDILDGLVIYVGLSSADGYHTMLSHVGSDHIDWSMFLTTIGCKLPIGLRWTLCGVLKYLVRNEMMARLVEASRAKTTG---------------------------------------------------------NFSNGEYGKMLT------------------------VLKSEVM---------------------------------------------------------------------------------------------------------------------------------------------------------------------
189419	GC_00001159	ALL_SPLITS	PST_DK0911_1	14986	54	129	6	0	0.918924656996948	0.788633285249297	0.848808175950704	14986	Chr_5									----------------------------------------------------------------------------------------------------------------------------------------------------------------------------------------------------------------------------------------------------------------------------------------------------------------------------------------------------------------------------------------------------------------------------------------------------------------------------------------------------------------------------------------------MGSSWNKSYLAESTLIWNLVDSTVGQLPITRVDVQKDQFRRATELMTRSSRRHVKKAQVTKLLPNIEESEGLPVGIQLVCGLWEEEKTLALMGIIEKCWNNRPNRTLP---------SQGLVTS-------------------SPKSKGLVSPILITELAILTTYKNIYSQSQNRINIDKFNTKITFTYTYTCNQTIILLSFCSIRCMHVPMLPQFLLFLHCRIV
189420	GC_00001159	ALL_SPLITS	PST_DK0911_2	15017	54	129	6	0	0.918924656996948	0.788633285249297	0.848808175950704	15017	Chr_2	PF01425.27	Amidase	J	Translation, ribosomal structure and biogenesis	COG0154	Asp-tRNAAsn/Glu-tRNAGln amidotransferase A subunit or related amidase (GatA) (PDB:3H0L)	COG0154	Aminoacyl-tRNA synthetases	-------------------------------------MMGLLLHLLKFSPVSLDPRSLWDNAASFKQKERLDRLARILNDSDDFS-QINAFDLTVLSTPAHEIVARIGARRLNWNARNVTKAFIKAAIQAHVETNCLTEIMFEEALERADQMDKEFAATGQLKGRLHGIPVSLKDQVNVKGFDSTIGFSKFVNQPAGENAPVVDRLVEEGAIPFTKTNVPQSLFSFECSNPVFGHTHNPHKRGFTCGGRSGGEAALLASDGSCLGIGSDIGGSLRIPAHYSGCYSLKPCSGRIVQDGFRDCDDGYTEILGVIGPMARCWEDLVLLSQVMLHKPDPTTSRKYGLIPLEDFRYDIFDSLVAEGASPFLKFGFFTSNDLIETSSPCRRAVEETVDALKLAGYDCVEIDVSRLDVLEGLILYVGLSSADGYKTGLSHLGRDPTDDSMFLTTIGCMLPSWLRWIVCGITRYLLQDDVMAKLIEASQEKSTGELQKWRVRKDAYCLKVRSYLWEELGLDGLICPTQAVPAVPIGSSWNKSFLAESTLIWNLVDSTVGHIPITRVDIQRDQIRSDANSMTNAPKRSGDMWRVKDLLPSVEETEGLPVGIQLVCGFLEEEKTLALMGIIVKSWNNRPKQTAP-------LPKPGDFLG-------------------KKQGLGVAKSHP----------------------------------------------------------------------
189421	GC_00001159	ALL_SPLITS	PST_DK0911_2	15021	54	129	6	0	0.918924656996948	0.788633285249297	0.848808175950704	15021	Chr_2	PF01425.27	Amidase	J	Translation, ribosomal structure and biogenesis	COG0154	Asp-tRNAAsn/Glu-tRNAGln amidotransferase A subunit or related amidase (GatA) (PDB:3H0L)	COG0154	Aminoacyl-tRNA synthetases	-------------------------------------MLGLLLHLLKFFPISFDPRSLWDNAAILKRRERLNRLVGILNDPNEFSNNLNAFELTILSTPAHEIVARIGARRLNWNAKNVLKAFIKAAIHAHVETNCLTEIMFEEALERADQLDKEFAATGRLRGRLHGIPVSLKDQINVEGYDSTIGFTKFVNQPAGENAPIVDRLIEEGAIPFTKTNVPQSLFSFECSNPIFGPTHNPYKRGFTCGGSSGGEAALLASDGSCLGIGSDIGGSLRIPAHYCGCYSLKPCSGRIVQHGMRRSNDGYAEIMG---------------------------------------------------------------------------------------------------------------------------------------------------------------------------------------------------------------------------------------------------------------------------------------------------------------------------------------------------------------------------------------------------------------------------------------------------------
189422	GC_00001159	ALL_SPLITS	PST_DK0911_2	15020	54	129	6	0	0.918924656996948	0.788633285249297	0.848808175950704	15020	Chr_2									----------------------------------------------------------------------------------------------------------------------------------------------------------------------------------------------------------------------------------------------------------------------------------------------------------------------------------------MLHKPDPTTSRKYGLIPLEDFRYDIFDPLVAENTPPSLKFGYFTSNDLIETSSPCQRAVQETVEVLRLAGYDCVEIDVSRVDILDGLVIYVGLSSADGYHTMLSHVGSDHIDWSMFLTTIGCKLPIGLRWTLCGVLKYLVRNEMMARLVEASRAKTTG---------------------------------------------------------NFSNGEYGKMLT------------------------VLKSEVM---------------------------------------------------------------------------------------------------------------------------------------------------------------------
189423	GC_00001159	ALL_SPLITS	PST_DK0911_2	15019	54	129	6	0	0.918924656996948	0.788633285249297	0.848808175950704	15019	Chr_2									----------------------------------------------------------------------------------------------------------------------------------------------------------------------------------------------------------------------------------------------------------------------------------------------------------------------------------------------------------------------------------------------------------------------------------------------------------------------------------------------------------------------------------------------MGSSWNKSYLAESTLIWNLVDSTVGQLPITRVDVQKDQFRRATELMTRSSRRHVKKAQVTKLLPNIEESEGLPVGIQLVCGLWEEEKTLALMGIIEKCWNNRPNRTLP---------SQGLVTS-------------------SPKSKGLVSPILITELAILTTYKNIYSQSQNRINIDKFNTKITFTYTYTCNQTIILLSFCSIRCMHVPMLPQFLLFLHCRIV
189424	GC_00001159	ALL_SPLITS	PST_SWS484_1	4538	54	129	6	0	0.918924656996948	0.788633285249297	0.848808175950704	4538	Chr_2	PF01425.27	Amidase	J	Translation, ribosomal structure and biogenesis	COG0154	Asp-tRNAAsn/Glu-tRNAGln amidotransferase A subunit or related amidase (GatA) (PDB:3H0L)	COG0154	Aminoacyl-tRNA synthetases	-------------------------------------MLGLLLHLLKFFPISFDPRSLWDNAAILKRRERLNRLVGILNDPNEFSNNLNAFELTILSTPAHEIVARIGARRLNWNAKNVLKAFIKAAIHAHVETNCLTEIMFEEALERADQLDKEFAATGRLRGRLHGIPVSLKDQINVEGYDSTIGFTKFVNQPAGENAPIVDRLIEEGAIPFTKTNVPQSLFSFECSNPIFGPTHNPYKRGFTCGGSSGGEAALLASDGSCLGIGSDIGGSLRIPAHYCGCYSLKPCSGRIVQHGMRRSNDGYAEIMGVIGPMARCWEDLVLLSQVMLHKPDPTTSRKYGLIPLEDFRYDIFDPLVAENTPPSLKFGYFTSNDLIETSSPCQRAVQETVEVLRLAGYDCVEIDVSRVDILDGLVIYVGLSSADGYHTMLSHVGSDHIDWSMFLTTIGCKLPNWLRWTLCGVLKYLVRNEMMARLVEASRAKTTGELQQWRVRKDAYCLKVRSYLWEELELDGLICPTQAVPAIPMGSSWNKSYLAESTLIWNLVDSTVGQLPITRVDVQKDQFRRATELMTRSSRRHVKKAQVTKLLPNIEESEGLPVGIQLVCGLWEEEKTLALMGIIEKCWNNRPNQNAP-------LSRPGDFIA-------------------EKQRIGIANPHH----------------------------------------------------------------------
189425	GC_00001159	ALL_SPLITS	PST_SWS484_1	4535	54	129	6	0	0.918924656996948	0.788633285249297	0.848808175950704	4535	Chr_2	PF01425.27	Amidase	J	Translation, ribosomal structure and biogenesis	COG0154	Asp-tRNAAsn/Glu-tRNAGln amidotransferase A subunit or related amidase (GatA) (PDB:3H0L)	COG0154	Aminoacyl-tRNA synthetases	-------------------------------------MIGLLLHLLKFSPVSLDPRSLWDNAVSFKQKERLDRLARILDDSNDFS-QINAFDLTVLSTPAHEIVARIGARCLNWNARNVMKAFIKAAIQAHAETNCLTEIMFEEALERADQMDKEFAATGQLKGRLHGIPVSLKDQVNVKGFDSTIGFSKFVNQPAGENAPVVDRLVEEGAIPFTKTNVPQSLFSFECSNPVFGHTHNPHKRGFTCGGSSGGEAALLASDGSCLGIGSDIGGSLRIPAHYSGCYSLKPCSGRIVQDGFRDCDDGYTEILGVIGPMARCWEDLVLLSQVMLHKPDPTTSRKYGLVPLEDFRYDIFDSLVAEGASPSVKFGFFTSDDLIETSSPCRRAVEETVDALKLAGYDCVEIDVSRLDVLEGLILYVGLSSADGYKTGLSHLGRDPIDDSMFLTTIGCMLPSWLRWIVCGITRYVLQDDVMAKLIEASQEKSTGELQKWRVRKDAYCLEVRSYLWEELGLDGLICPTQAVPAVPIGSSWNKSFLAESTLIWNLVDSTVGHIPITRVDIQRDQIRSDANSMTNAPKRSGDMWRVKDLLPSVEETEGLPVGIQLVCGFLEEEKTLALMGIIVKSWNNRPKQTAP-------LPKPGDFLG-------------------KKQGLGVAKSHP----------------------------------------------------------------------
189426	GC_00001159	ALL_SPLITS	PST_SWS484_2	4887	54	129	6	0	0.918924656996948	0.788633285249297	0.848808175950704	4887	Chr_5	PF01425.27	Amidase	J	Translation, ribosomal structure and biogenesis	COG0154	Asp-tRNAAsn/Glu-tRNAGln amidotransferase A subunit or related amidase (GatA) (PDB:3H0L)	COG0154	Aminoacyl-tRNA synthetases	-------------------------------------MLGLLLHLLKFFPISFDPRSLWDNAAILKRRERLNRLVGILNDPNEFSNNLNAFELTILSTPAHEIVARIGARRLNWNAKNVLKAFIKAAIHAHVETNCLTEIMFEEALERADQLDKEFAATGRLRGRLHGIPVSLKDQINVEGYDSTIGFTKFVNQPAGENAPIVDRLIEEGAIPFTKTNVPQSLFSFECSNPIFGPTHNPYKRGFTCGGSSGGEAALLASDGSCLGIGSDIGGSLRIPAHYCGCYSLKPCSGRIVQHGMRRSNDGYAEIMGVIGPMARCWEDLVLLSQVMLHKPDPTTSRKYGLIPLEDFRYDIFDPLVAENTPPSLKFGYFTSNDLIETSSPCQRAVQETVEVLRLAGYDCVEIDVSRVDILDGLVIYVGLSSADGYHTMLSHVGSDHIDWSMFLTTIGCKLPNWLRWTLCGVLKYLVRNEMMARLVEASRAKTTGELQQWRVRKDAYCLKVRSYLWEELELDGLICPTQAVPAIPMGSSWNKSYLAESTLIWNLVDSTVGQLPITRVDVQKDQFRRATELMTRSSRRHVKKAQVTKLLPNIEESEGLPVGIQLVCGLWEEEKTLALMGIIEKCWNNRPNQNAP-------LSRPGDFIA-------------------EKQRIGIANPHH----------------------------------------------------------------------
189427	GC_00001159	ALL_SPLITS	PST_SWS484_2	4883	54	129	6	0	0.918924656996948	0.788633285249297	0.848808175950704	4883	Chr_5	PF01425.27	Amidase	J	Translation, ribosomal structure and biogenesis	COG0154	Asp-tRNAAsn/Glu-tRNAGln amidotransferase A subunit or related amidase (GatA) (PDB:3H0L)	COG0154	Aminoacyl-tRNA synthetases	-------------------------------------MIGLLLHLLKFSPVSLDPRSLWDNAVSFKQKERLDRLARILNDSDDFS-QINAFDLTVLSTPAHEIVARIGARRLNWNARNVTKAFIKAAIQAHVETNCLTEIMFEEALERADQMDKEFAATGQLKGRLHGIPVSLKDQVNVKGFDSTIGFTKFVNQPAGENAPVVDRLIEEGAIPFTKTNVPQSLFSFECSNPVFGHTHNPHKRDFTCGGSSGGEAALLASDGSCLGIGSDIGGSLRIPAHYSGCYSLKPCSGRIVQDGFRDCDDGYTEILGVIGPMARCWEDLVLLSQVMLHKPDPTTSRKYGLIPLEDFRYDIFDSLVAEGASPSLKFGFFTSNDLIETSSPCRRAVEETVDALKLAGYDCVEIDVSRLDVLEGLILYVGLSSADGYKTGLSHLGRDPIDDSMFLTTIGCMLPSWLRWIVCGITRYLLQDDVMAKLIEASQEKSTGELQKWRVRKDAYCLKVRSYLWEELGLDGLICPTQTVPAVPIGSSWNKSFLAESTLIWNLVDSTVGHIPITRVDIQRDQIRSDANSMTNAPKRSGDMWRVKDLLPSVEETEGLPVGIQLVCGFLEEEKTLALMGIIVKSWNNRPKQTAP-------LPKPGDFLG-------------------KKQGLGVAKSHP----------------------------------------------------------------------
189428	GC_00001159	ALL_SPLITS	PST_T030_1	3473	54	129	6	0	0.918924656996948	0.788633285249297	0.848808175950704	3473	Chr_3	PF01425.27	Amidase	J	Translation, ribosomal structure and biogenesis	COG0154	Asp-tRNAAsn/Glu-tRNAGln amidotransferase A subunit or related amidase (GatA) (PDB:3H0L)	COG0154	Aminoacyl-tRNA synthetases	-------------------------------------MLGLLLHLLKFFPISFDPRSLWDNAAILKRRERLNRLVGILNDPNEFSNNLNAFELTILSTPAHEIVARIGARRLNWNAKNVLKAFIKAAIHAHVETNCLTEIMFEEALERADQLDKEFAATGRLRGRLHGIPVSLKDQINVEGYDSTIGFTKFVNQPAGENAPIVDRLIEEGAIPFTKTNVPQSLFSFECSNPIFGPTHNPYKRGFTCGGSSGGEAALLASDGSCLGIGSDIGGSLRIPAHYCGCYSLKPCSGRIVQHGMRRSNDGYAEIMGVIGPMARCWEDLVLLSQVMLHKPDPTTSRKYGLIPLEDFRYDIFDPLVAENTPPSLKFGYFTSNDLIETSSPCQRAVQETVEVLRLAGYDCVEIDVSRVDILDGLVIYVGLSSADGYHTMLSHVGSDHIDWSMFLTTIGCKLPNWLRWTLCGVLKYLVRNEMMARLVEASRAKTTGELQQWRVRKDAYCLKVRSYLWEELELDGLICPTQAVPAIPMGSSWNKSYLAESTLIWNLVDSTVGQLPITRVDVQKDQFRRATELMTRSSRRHVKKAQVTKLLPNIEESEGLPVGIQLVCGLWEEEKTLALMGIIEKCWNNRPNQNAP-------LSRPGDFIA-------------------EKQRIGIANPHH----------------------------------------------------------------------
189429	GC_00001159	ALL_SPLITS	PST_T030_1	3469	54	129	6	0	0.918924656996948	0.788633285249297	0.848808175950704	3469	Chr_3	PF01425.27	Amidase	J	Translation, ribosomal structure and biogenesis	COG0154	Asp-tRNAAsn/Glu-tRNAGln amidotransferase A subunit or related amidase (GatA) (PDB:3H0L)	COG0154	Aminoacyl-tRNA synthetases	-------------------------------------MMGLLLHLLKFSPVSLDPRSLWDNAASFKQKERLDRLARILNDSDDFS-QINAFDLTVLSTPAHEIVARIGARRLNWNARNVTKAFIKAAIQAHVETNCLTEIMFEEALERADQMDKEFAATGQLKGRLHGIPVSLKDQVNVKGFDSTIGFSKFVNQPAGENAPVVDRLVEEGAIPFTKTNVPQSLFSFECSNPVFGHTHNPHKRGFTCGGRSGGEAALLASDGSCLGIGSDIGGSLRIPAHYSGCYSLKPCSGRIVQDGFRDCDDGYTEILGVIGPMARCWEDLVLLSQVMLHKPDPTTSRKYGLIPLEDFRYDIFDSLVAEGASPFLKFGFFTSNDLIETSSPCRRAVEETVDALKLAGYDCVEIDVSRLDVLEGLILYVGLSSADGYKTGLSHLGRDPTDDSMFLTTIGCMLPSWLRWIVCGITRYLLQDDVMAKLIEASQEKSTGELQKWRVRKDAYCLKVRSYLWEELGLDGLICPTQAVPAVPIGSSWNKSFLAESTLIWNLVDSTVGHIPITRVDIQRDQIRSDANSMTNAPKRSGDMWRVKDLLPSVEETEGLPVGIQLVCGFLEEEKTLALMGIIVKSWNNRPKQTAP-------LPKPGDFLG-------------------KKQGLGVAKSHP----------------------------------------------------------------------
189430	GC_00001159	ALL_SPLITS	PST_T030_2	4583	54	129	6	0	0.918924656996948	0.788633285249297	0.848808175950704	4583	Chr_3	PF01425.27	Amidase	J	Translation, ribosomal structure and biogenesis	COG0154	Asp-tRNAAsn/Glu-tRNAGln amidotransferase A subunit or related amidase (GatA) (PDB:3H0L)	COG0154	Aminoacyl-tRNA synthetases	-------------------------------------MLGLLLHLLKFFPISFDPRSLWDNAAILKRRERLNRLVGILNDPNEFSNNLNAFELTILSTPAHEIVARIGARRLNWNAKNVLKAFIKAAIHAHVETNCLTEIMFEEALERADQLDKEFAATGRLRGRLHGIPVSLKDQINVEGYDSTIGFTKFVNQPAGENAPIVDRLIEEGAIPFTKTNVPQSLFSFECSNPIFGPTHNPYKRGFTCGGSSGGEAALLASDGSCLGIGSDIGGSLRIPAHYCGCYSLKPCSGRIVQHGMRRSNDGYAEIMGVIGPMARCWEDLVLLSQVMLHKPDPTTSRKYGLIPLEDFRYDIFDPLVAENTPPSLKFGYFTSNDLIETSSPCQRAVQETVEVLRLAGYDCVEIDVSRVDILDGLVIYVGLSSADGYHTMLSHVGSDHIDWSMFLTTIGCKLPNWLRWTLCGVLKYLVRNEMMARLVEASRAKTTGELQQWRVRKDAYCLKVRSYLWEELELDGLICPTQAVPAIPMGSSWNKSYLAESTLIWNLVDSTVGQLPITRVDVQKDQFRRATELMTRSSRRHVKKAQVTKLLPNIEESEGLPVGIQLVCGLWEEEKTLALMGIIEKCWNNRPNQNAP-------LSRPGDFIA-------------------EKQRIGIANPHH----------------------------------------------------------------------
189431	GC_00001159	ALL_SPLITS	PST_T030_2	4579	54	129	6	0	0.918924656996948	0.788633285249297	0.848808175950704	4579	Chr_3	PF01425.27	Amidase	J	Translation, ribosomal structure and biogenesis	COG0154	Asp-tRNAAsn/Glu-tRNAGln amidotransferase A subunit or related amidase (GatA) (PDB:3H0L)	COG0154	Aminoacyl-tRNA synthetases	-------------------------------------MIGLLLHLLKFSPVSLDPRSLWDNAVSFKQKERLDRLARILNDSDDFS-QINAFDLTVLSTPAHEIVARIGARRLNWNARNVTKAFIKAAIQAHVETNCLTEIMFEEALERADQMDKEFAATGQLKGRLHGIPVSLKDQVNVKGFDSTIGFTKFVNQPAGENAPVVDRLIEEGAIPFTKTNVPQSLFSFECSNPVFGHTHNPHKRDFTCGGSSGGEAALLASDGSCLGIGSDIGGSLRIPAHYSGCYSLKPCSGRIVQDGFRDCDDGYTEILGVIGPMARCWEDLVLLSQVMLHKPDPTTSRKYGLIPLEDFRYDIFDSLVAEGASPSLKFGFFTSNDLIETSSPCRRAVEETVDALKLAGYDCVEIDVSRLDVLEGLILYVGLSSADGYKTGLSHLGRDPIDDSMFLTTIGCMLPSWLRWIVCGITRYLLQDDVMAKLIEASQEKSTGELQKWRVRKDAYCLKVRSYLWEELGLDGLICPTQTVPAVPIGSSWNKSFLAESTLIWNLVDSTVGHIPITRVDIQRDQIRSDANSMTNAPKRSGDMWRVKDLLPSVEETEGLPVGIQLVCGFLEEEKTLALMGIIVKSWNNRPKQTAP-------LPKPGDFLG-------------------KKQGLGVAKSHP----------------------------------------------------------------------
189432	GC_00001159	ALL_SPLITS	PST_T034a	2322	54	129	6	0	0.918924656996948	0.788633285249297	0.848808175950704	2322	Chr_2	PF01425.27	Amidase	J	Translation, ribosomal structure and biogenesis	COG0154	Asp-tRNAAsn/Glu-tRNAGln amidotransferase A subunit or related amidase (GatA) (PDB:3H0L)	COG0154	Aminoacyl-tRNA synthetases	-------------------------------------MLGLLLHLLKFFPISFDPRSLWDNAAILKRRERLNRLVGILNDPNEFSNNLNAFELTILSTPAHEIVARIGARRLNWNAKNVLKAFIKAAIHAHVETNCLTEIMFEEALERADQLDKEFAATGRLRGRLHGIPVSLKDQINVEGYDSTIGFTKFVNQPAGENAPIVDRLIEEGAIPFTKTNVPQSLFSFECSNPIFGPTHNPYKRGFTCGGSSGGEAALLASDGSCLGIGSDIGGSLRIPAHYCGCYSLKPCSGRIVQHGMRRSNDGYAEIMGVIGPMARCWEDLVLLSQVMLHKPDPTTSRKYGLIPLEDFRYDIFDPLVAENTPPSLKFGYFTSNDLIETSSPCQRAVQETVEVLRLAGYDCVEIDVSRVDILDGLVIYVGLSSADGYHTMLSHVGSDHIDWSMFLTTIGCKLPNWLRWTLCGVLKYLVRNEMMARLVEASRAKTTGELQQWRVRKDAYCLKVRSYLWEELELDGLICPTQAVPAIPMGSSWNKSYLAESTLIWNLVDSTVGQLPITRVDVQKDQFRRATELMTRSSRRHVKKAQVTKLLPNIEESEGLPVGIQLVCGLWEEEKTLALMGIIEKCWNNRPNQNAP-------LSRPGDFIA-------------------EKQRIGIANPHH----------------------------------------------------------------------
189433	GC_00001159	ALL_SPLITS	PST_T034a	2319	54	129	6	0	0.918924656996948	0.788633285249297	0.848808175950704	2319	Chr_2	PF01425.27	Amidase	J	Translation, ribosomal structure and biogenesis	COG0154	Asp-tRNAAsn/Glu-tRNAGln amidotransferase A subunit or related amidase (GatA) (PDB:3H0L)	COG0154	Aminoacyl-tRNA synthetases	-------------------------------------MIGLLLHLLKFSPVSLDPRSLWDNAVSFKQKERLDRLARILDDSNDFS-QINAFDLTVLSTPAHEIVARIGARCLNWNARNVMKAFIKAAIQAHAETNCLTEIMFEEALERADQMDKEFAATGQLKGRLHGIPVSLKDQVNVKGFDSTIGFSKFVNQPAGENAPVVDRLVEEGAIPFTKTNVPQSLFSFECSNPVFGHTHNPHKRGFTCGGSSGGEAALLASDGSCLGIGSDIGGSLRIPAHYSGCYSLKPCSGRIVQDGFRDCDDGYTEILGVIGPMARCWEDLVLLSQVMLHKPDPTTSRKYGLVPLEDFRYDIFDSLVAEGASPSVKFGFFTSDDLIETSSPCRRAVEETVDALKLAGYDCVEIDVSRLDVLEGLILYVGLSSADGYKTGLSHLGRDPIDDSMFLTTIGCMLPSWLRWIVCGITRYVLQDDVMAKLIEASQEKSTGELQKWRVRKDAYCLEVRSYLWEELGLDGLICPTQAVPAVPIGSSWNKSFLAESTLIWNLVDSTVGHIPITRVDIQRDQIRSDANSMTNAPKRSGDMWRVKDLLPSVEETEGLPVGIQLVCGFLEEEKTLALMGIIVKSWNNRPKQTAP-------LPKPGDFLG-------------------KKQGLGVAKSHP----------------------------------------------------------------------
189434	GC_00001159	ALL_SPLITS	PST_T034b	3561	54	129	6	0	0.918924656996948	0.788633285249297	0.848808175950704	3561	Chr_5	PF01425.27	Amidase	J	Translation, ribosomal structure and biogenesis	COG0154	Asp-tRNAAsn/Glu-tRNAGln amidotransferase A subunit or related amidase (GatA) (PDB:3H0L)	COG0154	Aminoacyl-tRNA synthetases	-------------------------------------MLGLLLHLLKFFPISFDPRSLWDNAAILKRRERLNRLVGILNDPNEFSNNLNAFELTILSTPAHEIVARIGARRLNWNAKNVLKAFIKAAIHAHVETNCLTEIMFEEALERADQLDKEFAATGRLRGRLHGIPVSLKDQINVEGYDSTIGFTKFVNQPAGENAPIVDRLIEEGAIPFTKTNVPQSLFSFECSNPIFGPTHNPYKRGFTCGGSSGGEAALLASDGSCLGIGSDIGGSLRIPAHYCGCYSLKPCSGRIVQHGMRRSNDGYAEIMGVIGPMARCWEDLVLLSQVMLHKPDPTTSRKYGLIPLEDFRYDIFDPLVAENTPPSLKFGYFTSNDLIETSSPCQRAVQETVEVLRLAGYDCVEIDVSRVDILDGLVIYVGLSSADGYHTMLSHVGSDHIDWSMFLTTIGCKLPNWLRWTLCGVLKYLVRNEMMARLVEASRAKTTGELQQWRVRKDAYCLKVRSYLWEELELDGLICPTQAVPAIPMGSSWNKSYLAESTLIWNLVDSTVGQLPITRVDVQKDQFRRATELMTRSSRRHVKKAQVTKLLPNIEESEGLPVGIQLVCGLWEEEKTLALMGIIEKCWNNRPNQNAP-------LSRPGDFIA-------------------EKQRIGIANPHH----------------------------------------------------------------------
189435	GC_00001159	ALL_SPLITS	PST_T034b	3556	54	129	6	0	0.918924656996948	0.788633285249297	0.848808175950704	3556	Chr_5	PF01425.27	Amidase	J	Translation, ribosomal structure and biogenesis	COG0154	Asp-tRNAAsn/Glu-tRNAGln amidotransferase A subunit or related amidase (GatA) (PDB:3H0L)	COG0154	Aminoacyl-tRNA synthetases	-------------------------------------MIGLLLHLLKFSPVSLDPRSLWDNAVSFKQKERLDRLARILNDSDDFS-QINAFDLTVLSTPAHEIVARIGARRLNWNARNVTKAFIKAAIQAHVETNCLTEIMFEEALERADQMDKEFAATGQLKGRLHGIPVSLKDQVNVKGFDSTIGFTKFVNQPAGENAPVVDRLIEEGAIPFTKTNVPQSLFSFECSNPVFGHTHNPHKRDFTCGGSSGGEAALLASDGSCLGIGSDIGGSLRIPAHYSGCYSLKPCSGRIVQDGFRDCDDGYTEILGVIGPMARCWEDLVLLSQVMLHKPDPTTSRKYGLIPLEDFRYDIFDSLVAEGASPSLKFGFFTSNDLIETSSPCRRAVEETVDALKLAGYDCVEIDVSRLDVLEGLILYVGLSSADGYKTGLSHLGRDPIDDSMFLTTIGCMLPSWLRWIVCGITRYLLQDDVMAKLIEASQEKSTGELQKWRVRKDAYCLKVRSYLWEELGLDGLICPTQTVPAVPIGSSWNKSFLAESTLIWNLVDSTVGHIPITRVDIQRDQIRSDANSMTNAPKRSGDMWRVKDLLPSVEETEGLPVGIQLVCGFLEEEKTLALMGIIVKSWNNRPKQTAP-------LPKPGDFLG-------------------KKQGLGVAKSHP----------------------------------------------------------------------
189436	GC_00001159	ALL_SPLITS	PST_W011a	12202	54	129	6	0	0.918924656996948	0.788633285249297	0.848808175950704	12202	Chr_5	PF01425.27	Amidase	J	Translation, ribosomal structure and biogenesis	COG0154	Asp-tRNAAsn/Glu-tRNAGln amidotransferase A subunit or related amidase (GatA) (PDB:3H0L)	COG0154	Aminoacyl-tRNA synthetases	-------------------------------------MLGLLLHLLKFFPISFDPRSLWDNAAILKRRERLNRLVGILNDPNEFSNNLNAFELTILSTPAHEIVARIGARRLNWNAKNVLKAFIKAAIHAHVETNCLTEIMFEEALERADQLDKEFAATGRLRGRLHGIPVSLKDQINVEGYDSTIGFTKFVNQPAGENAPIVDRLIEEGAIPFTKTNVPQSLFSFECSNPIFGPTHNPYKRGFTCGGSSGGEAALLASDGSCLGIGSDIGGSLRIPAHYCGCYSLKPCSGRIVQHGMRRSNDGYAEIMGVIGPMARCWEDLVLLSQVMLHKPDPTTSRKYGLIPLEDFRYDIFDPLVAENTPPSLKFGYFTSNDLIETSSPCQRAVQETVEVLRLAGYDCVEIDVSRVDILDGLVIYVGLSSADGYHTMLSHVGSDHIDWSMFLTTIGCKLPNWLRWTLCGVLKYLVRNEMMARLVEASRAKTTGELQQWRVRKDAYCLKVRSYLWEELELDGLICPTQAVPAIPMGSSWNKSYLAESTLIWNLVDSTVGQLPITRVDVQKDQFRRATELMTRSSRRHVKKAQVTKLLPNIEESEGLPVGIQLVCGLWEEEKTLALMGIIEKCWNNRPNQNAP-------LSRPGDFIA-------------------EKQRIGIANPHH----------------------------------------------------------------------
189437	GC_00001159	ALL_SPLITS	PST_W011a	12205	54	129	6	0	0.918924656996948	0.788633285249297	0.848808175950704	12205	Chr_5	PF01425.27	Amidase	J	Translation, ribosomal structure and biogenesis	COG0154	Asp-tRNAAsn/Glu-tRNAGln amidotransferase A subunit or related amidase (GatA) (PDB:3H0L)	COG0154	Aminoacyl-tRNA synthetases	-------------------------------------MIGLLLHLLKFSPVSLDPRSLWDNAVSFKQKERLDRLARILDDSNDFS-QINAFDLTVLSTPAHEIVARIGARCLNWNARNVMKAFIKAAIQAHAETNCLTEIMFEEALERADQMDKEFAATGQLKGRLHGIPVSLKDQVNVKGFDSTIGFSKFVNQPAGENAPVVDRLVEEGAIPFTKTNVPQSLFSFECSNPVFGHTHNPHKRGFTCGGSSGGEAALLASDGSCLGIGSDIGGSLRIPAHYSGCYSLKPCSGRIVQDGFRDCDDGYTEILGVIGPMARCWEDLVLLSQVMLHKPDPTTSRKYGLVPLEDFRYDIFDSLVAEGASPSVKFGFFTSDDLIETSSPCRRAVEETVDALKLAGYDCVEIDVSRLDVLEGLILYVGLSSADGYKTGLSHLGRDPIDDSMFLTTIGCMLPSWLRWIVCGITRYVLQDDVMAKLIEASQEKSTGELQKWRVRKDAYCLEVRSYLWEELGLDGLICPTQAVPAVPIGSSWNKSFLAESTLIWNLVDSTVGHIPITRVDIQRDQIRSDANSMTNAPKRSGDMWRVKDLLPSVEETEGLPVGIQLVCGFLEEEKTLALMGIIVKSWNNRPKQTAP-------LPKPGDFLG-------------------KKQGLGVAKSHP----------------------------------------------------------------------
189438	GC_00001159	ALL_SPLITS	PST_W011b	4561	54	129	6	0	0.918924656996948	0.788633285249297	0.848808175950704	4561	ChrUn	PF01425.27	Amidase	J	Translation, ribosomal structure and biogenesis	COG0154	Asp-tRNAAsn/Glu-tRNAGln amidotransferase A subunit or related amidase (GatA) (PDB:3H0L)	COG0154	Aminoacyl-tRNA synthetases	-------------------------------------MLGLLLHLLKFFPISFDPRSLWDNAAILKRRERLNRLVGILNDPNEFSNNLNAFELTILSTPAHEIVARIGARRLNWNAKNVLKAFIKAAIHAHVETNCLTEIMFEEALERADQLDKEFAATGRLRGRLHGIPVSLKDQINVEGYDSTIGFTKFVNQPAGENAPIVDRLIEEGAIPFTKTNVPQSLFSFECSNPIFGPTHNPYKRGFTCGGSSGGEAALLASDGSCLGIGSDIGGSLRIPAHYCGCYSLKPCSGRIVQHGMRRSNDGYAEIMGVIGPMARCWEDLVLLSQVMLHKPDPTTSRKYGLIPLEDFRYDIFDPLVAENTPPSLKFGYFTSNDLIETSSPCQRAVQETVEVLRLAGYDCVEIDVSRVDILDGLVIYVGLSSADGYHTMLSHVGSDHIDWSMFLTTIGCKLPNWLRWTLCGVLKYLVRNEMMARLVEASRAKTTGELQQWRVRKDAYCLKVRSYLWEELELDGLICPTQAVPAIPMGSSWNKSYLAESTLIWNLVDSTVGQLPITRVDVQKDQFRRATELMTRSSRRHVKKAQVTKLLPNIEESEGLPVGIQLVCGLWEEEKTLALMGIIEKCWNNRPNQNAP-------LSRPGDFIA-------------------EKQRIGIANPHH----------------------------------------------------------------------
189439	GC_00001159	ALL_SPLITS	PST_W011b	16858	54	129	6	0	0.918924656996948	0.788633285249297	0.848808175950704	16858	Chr_2	PF01425.27	Amidase	J	Translation, ribosomal structure and biogenesis	COG0154	Asp-tRNAAsn/Glu-tRNAGln amidotransferase A subunit or related amidase (GatA) (PDB:3H0L)	COG0154	Aminoacyl-tRNA synthetases	-------------------------------------MLGLLLHLLKFFPISFDPRSLWDNAAILKRRERLNRLVGILNDPNEFSNNLNAFELTILSTPAHEIVARIGARRLNWNAKNVLKAFIKAAIHAHVETNCLTEIMFEEALERADQLDKEFAATGRLRGRLHGIPVSLKDQINVEGYDSTIGFTKFVNQPAGENAPIVDRLIEEGAIPFTKTNVPQSLFSFECSNPIFGPTHNPYKRGFTCGGSSGGEAALLASDGSCLGIGSDIGGSLRIPAHYCGCYSLKPCSGRIVQHGMRRSNDGYAEIMGVIGPMARCWEDLVLLSQVMLHKPDPTTSRKYGLIPLEDFRYDIFDPLVAENTPPSLKFGYFTSNDLIETSSPCQRAVQETVEVLRLAGYDCVEIDVSRVDILDGLVIYVGLSSADGYHTMLSHVGSDHIDWSMFLTTIGCKLPNWLRWTLCGVLKYLVRNEMMARLVEASRAKTTGELQQWRVRKDAYCLKVRSYLWEELELDGLICPTQAVPAIPMGSSWNKSYLAESTLIWNLVDSTVGQLPITRVDVQKDQFRRATELMTRSSRRHVKKAQVTKLLPNIEESEGLPVGIQLVCGLWEEEKTLALMGIIEKCWNNRPNQNAP-------LSRPGDFIA-------------------EKQRIGIANPHH----------------------------------------------------------------------
189440	GC_00001159	ALL_SPLITS	PST_W011b	16862	54	129	6	0	0.918924656996948	0.788633285249297	0.848808175950704	16862	Chr_2	PF01425.27	Amidase	J	Translation, ribosomal structure and biogenesis	COG0154	Asp-tRNAAsn/Glu-tRNAGln amidotransferase A subunit or related amidase (GatA) (PDB:3H0L)	COG0154	Aminoacyl-tRNA synthetases	-------------------------------------MIGLLLHLLKFSPVSLDPRSLWDNAVSFKQKERLDRLARILNDSDDFS-QINAFDLTVLSTPAHEIVARIGARRLNWNARNVTKAFIKAAIQAHVETNCLTEIMFEEALERADQMDKEFAATGQLKGRLHGIPVSLKDQVNVKGFDSTIGFTKFVNQPAGENAPVVDRLIEEGAIPFTKTNVPQSLFSFECSNPVFGHTHNPHKRDFTCGGSSGGEAALLASDGSCLGIGSDIGGSLRIPAHYSGCYSLKPCSGRIVQDGFRDCDDGYTEILGVIGPMARCWEDLVLLSQVMLHKPDPTTSRKYGLIPLEDFRYDIFDSLVAEGASPSLKFGFFTSNDLIETSSPCRRAVEETVDALKLAGYDCVEIDVSRLDVLEGLILYVGLSSADGYKTGLSHLGRDPIDDSMFLTTIGCMLPSWLRWIVCGITRYLLQDDVMAKLIEASQEKSTGELQKWRVRKDAYCLKVRSYLWEELGLDGLICPTQTVPAVPIGSSWNKSFLAESTLIWNLVDSTVGHIPITRVDIQRDQIRSDANSMTNAPKRSGDMWRVKDLLPSVEETEGLPVGIQLVCGFLEEEKTLALMGIIVKSWNNRPKQTAP-------LPKPGDFLG-------------------KKQGLGVAKSHP----------------------------------------------------------------------
189441	GC_00001159	ALL_SPLITS	PST_W011b	4558	54	129	6	0	0.918924656996948	0.788633285249297	0.848808175950704	4558	ChrUn	PF01425.27	Amidase	J	Translation, ribosomal structure and biogenesis	COG0154	Asp-tRNAAsn/Glu-tRNAGln amidotransferase A subunit or related amidase (GatA) (PDB:3H0L)	COG0154	Aminoacyl-tRNA synthetases	-------------------------------------MMGLLLHLLKFSPVSLDPRSLWDNAASFKQKERLDRLARILNDSDDFS-QINAFDLTVLSTPAHEIVARIGARRLNWNARNVTKAFIKAAIQAHVETNCLTEIMFEEALERADQMDKEFAATGQLKGRLHGIPVSLKDQVNVKGFDSTIGFSKFVNQPAGENAPVVDRLVEEGAIPFTKTNVPQSLFSFECSNPVFGHTHNPHKRGFTCGGRSGGEAALLASDGSCLGIGSDIGGSLRIPAHYSGCYSLKPCSGRIVQDGFRDCDDGYTEILGVIGPMARCWEDLVLLSQVMLHKPDPTTSRKYGLIPLEDFRYDIFDSLVAEGASPFLKFGFFTSNDLIETSSPCRRAVEETVDALKLAGYDCVEIDVSRLDVLEGLILYVGLSSADGYKTGLSHLGRDPTDDSMFLTTIGCMLPSWLRWIVCGITRYLLQDDVMAKLIEASQEKSTGELQKWRVRKDAYCLKVRSYLWEELGLDGLICPTQAVPAVPIGSSWNKSFLAESTLIWNLVDSTVGHIPITRVDIQRDQIRSDANSMTNAPKRSGDMWRVKDLLPSVEETEGLPVGIQLVCGFLEEEKTLALMGIIVKSWNNRPKQTAP-------LPKPGDFLG-------------------KKQGLGVAKSHP----------------------------------------------------------------------
189442	GC_00001159	ALL_SPLITS	PST_W011b	16861	54	129	6	0	0.918924656996948	0.788633285249297	0.848808175950704	16861	Chr_2	PF01425.27	Amidase	J	Translation, ribosomal structure and biogenesis	COG0154	Asp-tRNAAsn/Glu-tRNAGln amidotransferase A subunit or related amidase (GatA) (PDB:3H0L)	COG0154	Aminoacyl-tRNA synthetases	---------------------------------------------------------------------------------------------------------------------------------------MQTEIMFEEALERADQMDKEFAATGQLKGRLHGIPVSLKDQVNVKGFDSTIGFTKFVNQPAGENAPVVDRLIEEGAIPFTKTNVPQSLFSFECSNPVFGHTHNPHKRDFTCGGSSGGEAALLASDGSCLGIGSDIGGSLRIPAHYSGCYSLKPCSGRIVQDGFRDCDDGYTEILGVIGPMARCWEDLVLLSQVMLHKPDPTTSRKYGLIPLEDFRYDIFDSLVAEGASPSLKFGFFTSNDLIETSSPCRRAVEETVDALKLAGYDCVEIDVSRLDVLEGLILYVGLSSADGYKTGLSHLGRDPIDDSMFLTTIGCMLPSWLRWIVCGITRYLLQDDVMAKLIEASQEKSTGELQKWRVRKDAYCLKVRSYLWEELGLDGLICPTQTVPAVPIGSSWNKSFLAESTLIWNLVDSTVGHIPITRVDIQRDQIRSDANSMTNAPKRSGDMWRVKDLLPSVEETEGLPVGIQLVCGFLEEEKTLALMGIIVKSWNNRPKQTAP-------LPKPGDFLG-------------------KKQGLGVAKSHP----------------------------------------------------------------------
189443	GC_00001159	ALL_SPLITS	PST_W011b	4557	54	129	6	0	0.918924656996948	0.788633285249297	0.848808175950704	4557	ChrUn	PF01425.27	Amidase	J	Translation, ribosomal structure and biogenesis	COG0154	Asp-tRNAAsn/Glu-tRNAGln amidotransferase A subunit or related amidase (GatA) (PDB:3H0L)	COG0154	Aminoacyl-tRNA synthetases	---------------------------------------------------------------------------------------------------------------------------------------MQTEIMFEEALERADQMDKEFAATGQLKGRLHGIPVSLKDQVNVKGFDSTIGFSKFVNQPAGENAPVVDRLVEEGAIPFTKTNVPQSLFSFECSNPVFGHTHNPHKRGFTCGGRSGGEAALLASDGSCLGIGSDIGGSLRIPAHYSGCYSLKPCSGRIVQDGFRDCDDGYTEILGVIGPMARCWEDLVLLSQVMLHKPDPTTSRKYGLIPLEDFRYDIFDSLVAEGASPFLKFGFFTSNDLIETSSPCRRAVEETVDALKLAGYDCVEIDVSRLDVLEGLILYVGLSSADGYKTGLSHLGRDPTDDSMFLTTIGCMLPSWLRWIVCGITRYLLQDDVMAKLIEASQEKSTGELQKWRVRKDAYCLKVRSYLWEELGLDGLICPTQAVPAVPIGSSWNKSFLAESTLIWNLVDSTVGHIPITRVDIQRDQIRSDANSMTNAPKRSGDMWRVKDLLPSVEETEGLPVGIQLVCGFLEEEKTLALMGIIVKSWNNRPKQTAP-------LPKPGDFLG-------------------KKQGLGVAKSHP----------------------------------------------------------------------
189444	GC_00001159	ALL_SPLITS	PST_W025a	10433	54	129	6	0	0.918924656996948	0.788633285249297	0.848808175950704	10433	Chr_5	PF01425.27	Amidase	J	Translation, ribosomal structure and biogenesis	COG0154	Asp-tRNAAsn/Glu-tRNAGln amidotransferase A subunit or related amidase (GatA) (PDB:3H0L)	COG0154	Aminoacyl-tRNA synthetases	-------------------------------------MLGLLLHLLKFFPISFDPRSLWDNAAILKRRERLNRLVGILNDPNEFSNNLNAFELTILSTPAHEIVARIGARRLNWNAKNVLKAFIKAAIHAHVETNCLTEIMFEEALERADQLDKEFAATGRLRGRLHGIPVSLKDQINVEGYDSTIGFTKFVNQPAGENAPIVDRLIEEGAIPFTKTNVPQSLFSFECSNPIFGPTHNPYKRGFTCGGSSGGEAALLASDGSCLGIGSDIGGSLRIPAHYCGCYSLKPCSGRIVQHGMRRSNDGYAEIMGVIGPMARCWEDLVLLSQVMLHKPDPTTSRKYGLIPLEDFRYDIFDPLVAENTPPSLKFGYFTSNDLIETSSPCQRAVQETVEVLRLAGYDCVEIDVSRVDILDGLVIYVGLSSADGYHTMLSHVGSDHIDWSMFLTTIGCKLPNWLRWTLCGVLKYLVRNEMMARLVEASRAKTTGELQQWRVRKDAYCLKVRSYLWEELELDGLICPTQAVPAIPMGSSWNKSYLAESTLIWNLVDSTVGQLPITRVDVQKDQFRRATELMTRSSRRHVKKAQVTKLLPNIEESEGLPVGIQLVCGLWEEEKTLALMGIIEKCWNNRPNQNAP-------LSRPGDFIA-------------------EKQRIGIANPHH----------------------------------------------------------------------
189445	GC_00001159	ALL_SPLITS	PST_W025a	10438	54	129	6	0	0.918924656996948	0.788633285249297	0.848808175950704	10438	Chr_5	PF01425.27	Amidase	J	Translation, ribosomal structure and biogenesis	COG0154	Asp-tRNAAsn/Glu-tRNAGln amidotransferase A subunit or related amidase (GatA) (PDB:3H0L)	COG0154	Aminoacyl-tRNA synthetases	-------------------------------------MIGLLLHLLKFSPVSLDPRSLWDNAVSFKQKERLDRLARILNDSDDFS-QINAFDLTVLSTPAHEIVARIGARRLNWNARNVTKAFIKAAIQAHVETNCLTEIMFEEALERADQMDKEFAATGQLKGRLHGIPVSLKDQVNVKGFDSTIGFTKFVNQPAGENAPVVDRLIEEGAIPFTKTNVPQSLFSFECSNPVFGHTHNPHKRDFTCGGSSGGEAALLASDGSCLGIGSDIGGSLRIPAHYSGCYSLKPCSGRIVQDGFRDCDDGYTEILGVIGPMARCWEDLVLLSQVMLHKPDPTTSRKYGLIPLEDFRYDIFDSLVAEGASPSLKFGFFTSNDLIETSSPCRRAVEETVDALKLAGYDCVEIDVSRLDVLEGLILYVGLSSADGYKTGLSHLGRDPIDDSMFLTTIGCMLPSWLRWIVCGITRYLLQDDVMAKLIEASQEKSTGELQKWRVRKDAYCLKVRSYLWEELGLDGLICPTQTVPAVPIGSSWNKSFLAESTLIWNLVDSTVGHIPITRVDIQRDQIRSDANSMTNAPKRSGDMWRVKDLLPSVEETEGLPVGIQLVCGFLEEEKTLALMGIIVKSWNNRPKQTAP-------LPKPGDFLG-------------------KKQGLGVAKSHP----------------------------------------------------------------------
189446	GC_00001159	ALL_SPLITS	PST_W025a	10437	54	129	6	0	0.918924656996948	0.788633285249297	0.848808175950704	10437	Chr_5	PF01425.27	Amidase	J	Translation, ribosomal structure and biogenesis	COG0154	Asp-tRNAAsn/Glu-tRNAGln amidotransferase A subunit or related amidase (GatA) (PDB:3H0L)	COG0154	Aminoacyl-tRNA synthetases	---------------------------------------------------------------------------------------------------------------------------------------MQTEIMFEEALERADQMDKEFAATGQLKGRLHGIPVSLKDQVNVKGFDSTIGFTKFVNQPAGENAPVVDRLIEEGAIPFTKTNVPQSLFSFECSNPVFGHTHNPHKRDFTCGGSSGGEAALLASDGSCLGIGSDIGGSLRIPAHYSGCYSLKPCSGRIVQDGFRDCDDGYTEILGVIGPMARCWEDLVLLSQVMLHKPDPTTSRKYGLIPLEDFRYDIFDSLVAEGASPSLKFGFFTSNDLIETSSPCRRAVEETVDALKLAGYDCVEIDVSRLDVLEGLILYVGLSSADGYKTGLSHLGRDPIDDSMFLTTIGCMLPSWLRWIVCGITRYLLQDDVMAKLIEASQEKSTGELQKWRVRKDAYCLKVRSYLWEELGLDGLICPTQTVPAVPIGSSWNKSFLAESTLIWNLVDSTVGHIPITRVDIQRDQIRSDANSMTNAPKRSGDMWRVKDLLPSVEETEGLPVGIQLVCGFLEEEKTLALMGIIVKSWNNRPKQTAP-------LPKPGDFLG-------------------KKQGLGVAKSHP----------------------------------------------------------------------
189447	GC_00001159	ALL_SPLITS	PST_W025b	2134	54	129	6	0	0.918924656996948	0.788633285249297	0.848808175950704	2134	Chr_2	PF01425.27	Amidase	J	Translation, ribosomal structure and biogenesis	COG0154	Asp-tRNAAsn/Glu-tRNAGln amidotransferase A subunit or related amidase (GatA) (PDB:3H0L)	COG0154	Aminoacyl-tRNA synthetases	-------------------------------------MLGLLLHLLKFFPISFDPRSLWDNAAILKRRERLNRLVGILNDPNEFSNNLNAFELTILSTPAHEIVARIGARRLNWNAKNVLKAFIKAAIHAHVETNCLTEIMFEEALERADQLDKEFAATGRLRGRLHGIPVSLKDQINVEGYDSTIGFTKFVNQPAGENAPIVDRLIEEGAIPFTKTNVPQSLFSFECSNPIFGPTHNPYKRGFTCGGSSGGEAALLASDGSCLGIGSDIGGSLRIPAHYCGCYSLKPCSGRIVQHGMRRSNDGYAEIMGVIGPMARCWEDLVLLSQVMLHKPDPTTSRKYGLIPLEDFRYDIFDPLVAENTPPSLKFGYFTSNDLIETSSPCQRAVQETVEVLRLAGYDCVEIDVSRVDILDGLVIYVGLSSADGYHTMLSHVGSDHIDWSMFLTTIGCKLPNWLRWTLCGVLKYLVRNEMMARLVEASRAKTTGELQQWRVRKDAYCLKVRSYLWEELELDGLICPTQAVPAIPMGSSWNKSYLAESTLIWNLVDSTVGQLPITRVDVQKDQFRRATELMTRSSRRHVKKAQVTKLLPNIEESEGLPVGIQLVCGLWEEEKTLALMGIIEKCWNNRPNQNAP-------LSRPGDFIA-------------------EKQRIGIANPHH----------------------------------------------------------------------
189448	GC_00001159	ALL_SPLITS	PST_W025b	2130	54	129	6	0	0.918924656996948	0.788633285249297	0.848808175950704	2130	Chr_2	PF01425.27	Amidase	J	Translation, ribosomal structure and biogenesis	COG0154	Asp-tRNAAsn/Glu-tRNAGln amidotransferase A subunit or related amidase (GatA) (PDB:3H0L)	COG0154	Aminoacyl-tRNA synthetases	-------------------------------------MMGLLLHLLKFSPVSLDPRSLWDNAASFKQKERLDRLARILNDSDDFS-QINAFDLTVLSTPAHEIVARIGARRLNWNARNVTKAFIKAAIQAHVETNCLTEIMFEEALERADQMDKEFAATGQLKGRLHGIPVSLKDQVNVKGFDSTIGFSKFVNQPAGENAPVVDRLVEEGAIPFTKTNVPQSLFSFECSNPVFGHTHNPHKRGFTCGGRSGGEAALLASDGSCLGIGSDIGGSLRIPAHYSGCYSLKPCSGRIVQDGFRDCDDGYTEILGVIGPMARCWEDLVLLSQVMLHKPDPTTSRKYGLIPLEDFRYDIFDSLVAEGASPFLKFGFFTSNDLIETSSPCRRAVEETVDALKLAGYDCVEIDVSRLDVLEGLILYVGLSSADGYKTGLSHLGRDPTDDSMFLTTIGCMLPSWLRWIVCGITRYLLQDDVMAKLIEASQEKSTGELQKWRVRKDAYCLKVRSYLWEELGLDGLICPTQAVPAVPIGSSWNKSFLAESTLIWNLVDSTVGHIPITRVDIQRDQIRSDANSMTNAPKRSGDMWRVKDLLPSVEETEGLPVGIQLVCGFLEEEKTLALMGIIVKSWNNRPKQTAP-------LPKPGDFLG-------------------KKQGLGVAKSHP----------------------------------------------------------------------
189449	GC_00001159	ALL_SPLITS	PST_W029a	3525	54	129	6	0	0.918924656996948	0.788633285249297	0.848808175950704	3525	Chr_5	PF01425.27	Amidase	J	Translation, ribosomal structure and biogenesis	COG0154	Asp-tRNAAsn/Glu-tRNAGln amidotransferase A subunit or related amidase (GatA) (PDB:3H0L)	COG0154	Aminoacyl-tRNA synthetases	-------------------------------------MLGLLLHLLKFFPISFDPRSLWDNAAILKRRERLNRLVGILNDPNEFSNNLNAFELTILSTPAHEIVARIGARRLNWNAKNVLKAFIKAAIHAHVETNCLTEIMFEEALERADQLDKEFAATGRLRGRLHGIPVSLKDQINVEGYDSTIGFTKFVNQPAGENAPIVDRLIEEGAIPFTKTNVPQSLFSFECSNPIFGPTHNPYKRGFTCGGSSGGEAALLASDGSCLGIGSDIGGSLRIPAHYCGCYSLKPCSGRIVQHGMRRSNDGYAEIMGVIGPMARCWEDLVLLSQVMLHKPDPTTSRKYGLIPLEDFRYDIFDPLVAENTPPSLKFGYFTSNDLIETSSPCQRAVQETVEVLRLAGYDCVEIDVSRVDILDGLVIYVGLSSADGYHTMLSHVGSDHIDWSMFLTTIGCKLPNWLRWTLCGVLKYLVRNEMMARLVEASRAKTTGELQQWRVRKDAYCLKVRSYLWEELELDGLICPTQAVPAIPMGSSWNKSYLAESTLIWNLVDSTVGQLPITRVDVQKDQFRRATELMTRSSRRHVKKAQVTKLLPNIEESEGLPVGIQLVCGLWEEEKTLALMGIIEKCWNNRPNQNAP-------LSRPGDFIA-------------------EKQRIGIANPHH----------------------------------------------------------------------
189450	GC_00001159	ALL_SPLITS	PST_W029a	3521	54	129	6	0	0.918924656996948	0.788633285249297	0.848808175950704	3521	Chr_5	PF01425.27	Amidase	J	Translation, ribosomal structure and biogenesis	COG0154	Asp-tRNAAsn/Glu-tRNAGln amidotransferase A subunit or related amidase (GatA) (PDB:3H0L)	COG0154	Aminoacyl-tRNA synthetases	-------------------------------------MIGLLLHLLKFSPVSLDPRSLWDNAVSFKQKERLDRLARILNDSDDFS-QINAFDLTVLSTPAHEIVARIGARRLNWNARNVTKAFIKAAIQAHVETNCLTEIMFEEALERADQMDKEFAATGQLKGRLHGIPVSLKDQVNVKGFDSTIGFTKFVNQPAGENAPVVDRLIEEGAIPFTKTNVPQSLFSFECSNPVFGHTHNPHKRDFTCGGSSGGEAALLASDGSCLGIGSDIGGSLRIPAHYSGCYSLKPCSGRIVQDGFRDCDDGYTEILGVIGPMARCWEDLVLLSQVMLHKPDPTTSRKYGLIPLEDFRYDIFDSLVAEGASPSLKFGFFTSNDLIETSSPCRRAVEETVDALKLAGYDCVEIDVSRLDVLEGLILYVGLSSADGYKTGLSHLGRDPIDDSMFLTTIGCMLPSWLRWIVCGITRYLLQDDVMAKLIEASQEKSTGELQKWRVRKDAYCLKVRSYLWEELGLDGLICPTQTVPAVPIGSSWNKSFLAESTLIWNLVDSTVGHIPITRVDIQRDQIRSDANSMTNAPKRSGDMWRVKDLLPSVEETEGLPVGIQLVCGFLEEEKTLALMGIIVKSWNNRPKQTAP-------LPKPGDFLG-------------------KKQGLGVAKSHP----------------------------------------------------------------------
189451	GC_00001159	ALL_SPLITS	PST_W029b	2445	54	129	6	0	0.918924656996948	0.788633285249297	0.848808175950704	2445	Chr_2	PF01425.27	Amidase	J	Translation, ribosomal structure and biogenesis	COG0154	Asp-tRNAAsn/Glu-tRNAGln amidotransferase A subunit or related amidase (GatA) (PDB:3H0L)	COG0154	Aminoacyl-tRNA synthetases	-------------------------------------MLGLLLHLLKFFPISFDPRSLWDNAAILKRRERLNRLVGILNDPNEFSNNLNAFELTILSTPAHEIVARIGARRLNWNAKNVLKAFIKAAIHAHVETNCLTEIMFEEALERADQLDKEFAATGRLRGRLHGIPVSLKDQINVEGYDSTIGFTKFVNQPAGENAPIVDRLIEEGAIPFTKTNVPQSLFSFECSNPIFGPTHNPYKRGFTCGGSSGGEAALLASDGSCLGIGSDIGGSLRIPAHYCGCYSLKPCSGRIVQHGMRRSNDGYAEIMGVIGPMARCWEDLVLLSQVMLHKPDPTTSRKYGLIPLEDFRYDIFDPLVAENTPPSLKFGYFTSNDLIETSSPCQRAVQETVEVLRLAGYDCVEIDVSRVDILDGLVIYVGLSSADGYHTMLSHVGSDHIDWSMFLTTIGCKLPNWLRWTLCGVLKYLVRNEMMARLVEASRAKTTGELQQWRVRKDAYCLKVRSYLWEELELDGLICPTQAVPAIPMGSSWNKSYLAESTLIWNLVDSTVGQLPITRVDVQKDQFRRATELMTRSSRRHVKKAQVTKLLPNIEESEGLPVGIQLVCGLWEEEKTLALMGIIEKCWNNRPNQNAP-------LSRPGDFIA-------------------EKQRIGIANPHH----------------------------------------------------------------------
189452	GC_00001159	ALL_SPLITS	PST_W029b	2441	54	129	6	0	0.918924656996948	0.788633285249297	0.848808175950704	2441	Chr_2	PF01425.27	Amidase	J	Translation, ribosomal structure and biogenesis	COG0154	Asp-tRNAAsn/Glu-tRNAGln amidotransferase A subunit or related amidase (GatA) (PDB:3H0L)	COG0154	Aminoacyl-tRNA synthetases	-------------------------------------MMGLLLHLLKFSPVSLDPRSLWDNAASFKQKERLDRLARILNDSDDFS-QINAFDLTVLSTPAHEIVARIGARRLNWNARNVTKAFIKAAIQAHVETNCLTEIMFEEALERADQMDKEFAATGQLKGRLHGIPVSLKDQVNVKGFDSTIGFSKFVNQPAGENAPVVDRLVEEGAIPFTKTNVPQSLFSFECSNPVFGHTHNPHKRGFTCGGRSGGEAALLASDGSCLGIGSDIGGSLRIPAHYSGCYSLKPCSGRIVQDGFRDCDDGYTEILGVIGPMARCWEDLVLLSQVMLHKPDPTTSRKYGLIPLEDFRYDIFDSLVAEGASPFLKFGFFTSNDLIETSSPCRRAVEETVDALKLAGYDCVEIDVSRLDVLEGLILYVGLSSADGYKTGLSHLGRDPTDDSMFLTTIGCMLPSWLRWIVCGITRYLLQDDVMAKLIEASQEKSTGELQKWRVRKDAYCLKVRSYLWEELGLDGLICPTQAVPAVPIGSSWNKSFLAESTLIWNLVDSTVGHIPITRVDIQRDQIRSDANSMTNAPKRSGDMWRVKDLLPSVEETEGLPVGIQLVCGFLEEEKTLALMGIIVKSWNNRPKQTAP-------LPKPGDFLG-------------------KKQGLGVAKSHP----------------------------------------------------------------------
189453	GC_00001159	ALL_SPLITS	PST_W039a	3715	54	129	6	0	0.918924656996948	0.788633285249297	0.848808175950704	3715	Chr_3	PF01425.27	Amidase	J	Translation, ribosomal structure and biogenesis	COG0154	Asp-tRNAAsn/Glu-tRNAGln amidotransferase A subunit or related amidase (GatA) (PDB:3H0L)	COG0154	Aminoacyl-tRNA synthetases	-------------------------------------MLGLLLHLLKFFPISFDPRSLWDNAAILKRRERLNRLVGILNDPNEFSNNLNAFELTILSTPAHEIVARIGARRLNWNAKNVLKAFIKAAIHAHVETNCLTEIMFEEALERADQLDKEFAATGRLRGRLHGIPVSLKDQINVEGYDSTIGFTKFVNQPAGENAPIVDRLIEEGAIPFTKTNVPQSLFSFECSNPIFGPTHNPYKRGFTCGGSSGGEAALLASDGSCLGIGSDIGGSLRIPAHYCGCYSLKPCSGRIVQHGMRRSNDGYAEIMGVIGPMARCWEDLVLLSQVMLHKPDPTTSRKYGLIPLEDFRYDIFDPLVAENTPPSLKFGYFTSNDLIETSSPCQRAVQETVEVLRLAGYDCVEIDVSRVDILDGLVIYVGLSSADGYHTMLSHVGSDHIDWSMFLTTIGCKLPNWLRWTLCGVLKYLVRNEMMARLVEASRAKTTGELQQWRVRKDAYCLKVRSYLWEELELDGLICPTQAVPAIPMGSSWNKSYLAESTLIWNLVDSTVGQLPITRVDVQKDQFRRATELMTRSSRRHVKKAQVTKLLPNIEESEGLPVGIQLVCGLWEEEKTLALMGIIEKCWNNRPNQNAP-------LSRPGDFIA-------------------EKQRIGIANPHH----------------------------------------------------------------------
189454	GC_00001159	ALL_SPLITS	PST_W039a	3710	54	129	6	0	0.918924656996948	0.788633285249297	0.848808175950704	3710	Chr_3	PF01425.27	Amidase	J	Translation, ribosomal structure and biogenesis	COG0154	Asp-tRNAAsn/Glu-tRNAGln amidotransferase A subunit or related amidase (GatA) (PDB:3H0L)	COG0154	Aminoacyl-tRNA synthetases	-------------------------------------MIGLLLHLLKFSPVSLDPRSLWDNAVSFKQKERLDRLARILNDSDDFS-QINAFDLTVLSTPAHEIVARIGARRLNWNARNVTKAFIKAAIQAHVETNCLTEIMFEEALERADQMDKEFAATGQLKGRLHGIPVSLKDQVNVKGFDSTIGFTKFVNQPAGENAPVVDRLIEEGAIPFTKTNVPQSLFSFECSNPVFGHTHNPHKRDFTCGGSSGGEAALLASDGSCLGIGSDIGGSLRIPAHYSGCYSLKPCSGRIVQDGFRDCDDGYTEILGVIGPMARCWEDLVLLSQVMLHKPDPTTSRKYGLIPLEDFRYDIFDSLVAEGASPSLKFGFFTSNDLIETSSPCRRAVEETVDALKLAGYDCVEIDVSRLDVLEGLILYVGLSSADGYKTGLSHLGRDPIDDSMFLTTIGCMLPSWLRWIVCGITRYLLQDDVMAKLIEASQEKSTGELQKWRVRKDAYCLKVRSYLWEELGLDGLICPTQTVPAVPIGSSWNKSFLAESTLIWNLVDSTVGHIPITRVDIQRDQIRSDANSMTNAPKRSGDMWRVKDLLPSVEETEGLPVGIQLVCGFLEEEKTLALMGIIVKSWNNRPKQTAP-------LPKPGDFLG-------------------KKQGLGVAKSHP----------------------------------------------------------------------
189455	GC_00001159	ALL_SPLITS	PST_W039a	3709	54	129	6	0	0.918924656996948	0.788633285249297	0.848808175950704	3709	Chr_3	PF01425.27	Amidase	J	Translation, ribosomal structure and biogenesis	COG0154	Asp-tRNAAsn/Glu-tRNAGln amidotransferase A subunit or related amidase (GatA) (PDB:3H0L)	COG0154	Aminoacyl-tRNA synthetases	---------------------------------------------------------------------------------------------------------------------------------------MQTEIMFEEALERADQMDKEFAATGQLKGRLHGIPVSLKDQVNVKGFDSTIGFTKFVNQPAGENAPVVDRLIEEGAIPFTKTNVPQSLFSFECSNPVFGHTHNPHKRDFTCGGSSGGEAALLASDGSCLGIGSDIGGSLRIPAHYSGCYSLKPCSGRIVQDGFRDCDDGYTEILGVIGPMARCWEDLVLLSQVMLHKPDPTTSRKYGLIPLEDFRYDIFDSLVAEGASPSLKFGFFTSNDLIETSSPCRRAVEETVDALKLAGYDCVEIDVSRLDVLEGLILYVGLSSADGYKTGLSHLGRDPIDDSMFLTTIGCMLPSWLRWIVCGITRYLLQDDVMAKLIEASQEKSTGELQKWRVRKDAYCLKVRSYLWEELGLDGLICPTQTVPAVPIGSSWNKSFLAESTLIWNLVDSTVGHIPITRVDIQRDQIRSDANSMTNAPKRSGDMWRVKDLLPSVEETEGLPVGIQLVCGFLEEEKTLALMGIIVKSWNNRPKQTAP-------LPKPGDFLG-------------------KKQGLGVAKSHP----------------------------------------------------------------------
189456	GC_00001159	ALL_SPLITS	PST_W039b	2350	54	129	6	0	0.918924656996948	0.788633285249297	0.848808175950704	2350	Chr_3	PF01425.27	Amidase	J	Translation, ribosomal structure and biogenesis	COG0154	Asp-tRNAAsn/Glu-tRNAGln amidotransferase A subunit or related amidase (GatA) (PDB:3H0L)	COG0154	Aminoacyl-tRNA synthetases	-------------------------------------MLGLLLHLLKFFPISFDPRSLWDNAAILKRRERLNRLVGILNDPNEFSNNLNAFELTILSTPAHEIVARIGARRLNWNAKNVLKAFIKAAIHAHVETNCLTEIMFEEALERADQLDKEFAATGRLRGRLHGIPVSLKDQINVEGYDSTIGFTKFVNQPAGENAPIVDRLIEEGAIPFTKTNVPQSLFSFECSNPIFGPTHNPYKRGFTCGGSSGGEAALLASDGSCLGIGSDIGGSLRIPAHYCGCYSLKPCSGRIVQHGMRRSNDGYAEIMGVIGPMARCWEDLVLLSQVMLHKPDPTTSRKYGLIPLEDFRYDIFDPLVAENTPPSLKFGYFTSNDLIETSSPCQRAVQETVEVLRLAGYDCVEIDVSRVDILDGLVIYVGLSSADGYHTMLSHVGSDHIDWSMFLTTIGCKLPNWLRWTLCGVLKYLVRNEMMARLVEASRAKTTGELQQWRVRKDAYCLKVRSYLWEELELDGLICPTQAVPAIPMGSSWNKSYLAESTLIWNLVDSTVGQLPITRVDVQKDQFRRATELMTRSSRRHVKKAQVTKLLPNIEESEGLPVGIQLVCGLWEEEKTLALMGIIEKCWNNRPNQNAP-------LSRPGDFIA-------------------EKQRIGIANPHH----------------------------------------------------------------------
189457	GC_00001159	ALL_SPLITS	PST_W039b	2346	54	129	6	0	0.918924656996948	0.788633285249297	0.848808175950704	2346	Chr_3	PF01425.27	Amidase	J	Translation, ribosomal structure and biogenesis	COG0154	Asp-tRNAAsn/Glu-tRNAGln amidotransferase A subunit or related amidase (GatA) (PDB:3H0L)	COG0154	Aminoacyl-tRNA synthetases	-------------------------------------MIGLLLHLLKFSPVSLDPRSLWDNAVSFKQKERLDRLARILDDSNDFS-QINAFDLTVLSTPAHEIVARIGARCLNWNARNVMKAFIKAAIQAHAETNCLTEIMFEEALERADQMDKEFAATGQLKGRLHGIPVSLKDQVNVKGFDSTIGFSKFVNQPAGENAPVVDRLVEEGAIPFTKTNVPQSLFSFECSNPVFGHTHNPHKRGFTCGGSSGGEAALLASDGSCLGIGSDIGGSLRIPAHYSGCYSLKPCSGRIVQDGFRDCDDGYTEILGVIGPMARCWEDLVLLSQVMLHKPDPTTSRKYGLVPLEDFRYDIFDSLVAEGASPSVKFGFFTSDDLIETSSPCRRAVEETVDALKLAGYDCVEIDVSRLDVLEGLILYVGLSSADGYKTGLSHLGRDPIDDSMFLTTIGCMLPSWLRWIVCGITRYVLQDDVMAKLIEASQEKSTGELQKWRVRKDAYCLEVRSYLWEELGLDGLICPTQAVPAVPIGSSWNKSFLAESTLIWNLVDSTVGHIPITRVDIQRDQIRSDANSMTNAPKRSGDMWRVKDLLPSVEETEGLPVGIQLVCGFLEEEKTLALMGIIVKSWNNRPKQTAP-------LPKPGDFLG-------------------KKQGLGVAKSHP----------------------------------------------------------------------
189458	GC_00001159	ALL_SPLITS	PST_W048a	5572	54	129	6	0	0.918924656996948	0.788633285249297	0.848808175950704	5572	Chr_5	PF01425.27	Amidase	J	Translation, ribosomal structure and biogenesis	COG0154	Asp-tRNAAsn/Glu-tRNAGln amidotransferase A subunit or related amidase (GatA) (PDB:3H0L)	COG0154	Aminoacyl-tRNA synthetases	-------------------------------------MLGLLLHLLKFFPISFDPRSLWDNAAILKRRERLNRLVGILNDPNEFSNNLNAFELTILSTPAHEIVARIGARRLNWNAKNVLKAFIKAAIHAHVETNCLTEIMFEEALERADQLDKEFAATGRLRGRLHGIPVSLKDQINVEGYDSTIGFTKFVNQPAGENAPIVDRLIEEGAIPFTKTNVPQSLFSFECSNPIFGPTHNPYKRGFTCGGSSGGEAALLASDGSCLGIGSDIGGSLRIPAHYCGCYSLKPCSGRIVQHGMRRSNDGYAEIMGVIGPMARCWEDLVLLSQVMLHKPDPTTSRKYGLIPLEDFRYDIFDPLVAENTPPSLKFGYFTSNDLIETSSPCQRAVQETVEVLRLAGYDCVEIDVSRVDILDGLVIYVGLSSADGYHTMLSHVGSDHIDWSMFLTTIGCKLPNWLRWTLCGVLKYLVRNEMMARLVEASRAKTTGELQQWRVRKDAYCLKVRSYLWEELELDGLICPTQAVPAIPMGSSWNKSYLAESTLIWNLVDSTVGQLPITRVDVQKDQFRRATELMTRSSRRHVKKAQVTKLLPNIEESEGLPVGIQLVCGLWEEEKTLALMGIIEKCWNNRPNQNAP-------LSRPGDFIA-------------------EKQRIGIANPHH----------------------------------------------------------------------
189459	GC_00001159	ALL_SPLITS	PST_W048a	5577	54	129	6	0	0.918924656996948	0.788633285249297	0.848808175950704	5577	Chr_5	PF01425.27	Amidase	J	Translation, ribosomal structure and biogenesis	COG0154	Asp-tRNAAsn/Glu-tRNAGln amidotransferase A subunit or related amidase (GatA) (PDB:3H0L)	COG0154	Aminoacyl-tRNA synthetases	-------------------------------------MIGLLLHLLKFSPVSLDPRSLWDNAVSFKQKERLDRLARILNDSDDFS-QINAFDLTVLSTPAHEIVARIGARRLNWNARNVTKAFIKAAIQAHVETNCLTEIMFEEALERADQMDKEFAATGQLKGRLHGIPVSLKDQVNVKGFDSTIGFTKFVNQPAGENAPVVDRLIEEGAIPFTKTNVPQSLFSFECSNPVFGHTHNPHKRDFTCGGSSGGEAALLASDGSCLGIGSDIGGSLRIPAHYSGCYSLKPCSGRIVQDGFRDCDDGYTEILGVIGPMARCWEDLVLLSQVMLHKPDPTTSRKYGLIPLEDFRYDIFDSLVAEGASPSLKFGFFTSNDLIETSSPCRRAVEETVDALKLAGYDCVEIDVSRLDVLEGLILYVGLSSADGYKTGLSHLGRDPIDDSMFLTTIGCMLPSWLRWIVCGITRYLLQDDVMAKLIEASQEKSTGELQKWRVRKDAYCLKVRSYLWEELGLDGLICPTQTVPAVPIGSSWNKSFLAESTLIWNLVDSTVGHIPITRVDIQRDQIRSDANSMTNAPKRSGDMWRVKDLLPSVEETEGLPVGIQLVCGFLEEEKTLALMGIIVKSWNNRPKQTAP-------LPKPGDFLG-------------------KKQGLGVAKSHP----------------------------------------------------------------------
189460	GC_00001159	ALL_SPLITS	PST_W048a	5573	54	129	6	0	0.918924656996948	0.788633285249297	0.848808175950704	5573	Chr_5	PF01425.27	Amidase	J	Translation, ribosomal structure and biogenesis	COG0154	Asp-tRNAAsn/Glu-tRNAGln amidotransferase A subunit or related amidase (GatA) (PDB:3H0L)	COG0154	Aminoacyl-tRNA synthetases	---------------------------------------------------------------------------------------------------------------------------------MKQNTDCAI-------------------------------------------------FVRFVNQPAGENAPIVDRLIEEGAIPFTKTNVPQSLFSFECSNPIFGPTHNPYKRGFTCGGSSGGEAALLASDGSCLGIGSDIGGSLRIPAHYCGCYSLKPCSGRIVQHGMRRSNDGYAEIMGVIGPMARCWEDLVLLSQVMLHKPDPTTSRKYGLIPLEDFRYDIFDPLVAENTPPSLKFGYFTSNDLIETSSPCQRAVQETVEVLRLAGYDCVEIDVSRVDILDGLVIYVGLSSADGYHTMLSHVGSDHIDWSMFLTTIGCKLPNWLRWTLCGVLKYLVRNEMMARLVEASRAKTTGELQQWRVRKDAYCLKVRSYLWEELELDGLICPTQAVPAIPMGSSWNKSYLAESTLIWNLVDSTVGQLPITRVDVQKDQFRRATELMTRSSRRHVKKAQVTKLLPNIEESEGLPVGIQLVCGLWEEEKTLALMGIIEKCWNNRPNQNAP-------LSRPGDFIA-------------------EKQRIGIANPHH----------------------------------------------------------------------
189461	GC_00001159	ALL_SPLITS	PST_W048b	15411	54	129	6	0	0.918924656996948	0.788633285249297	0.848808175950704	15411	Chr_2	PF01425.27	Amidase	J	Translation, ribosomal structure and biogenesis	COG0154	Asp-tRNAAsn/Glu-tRNAGln amidotransferase A subunit or related amidase (GatA) (PDB:3H0L)	COG0154	Aminoacyl-tRNA synthetases	-------------------------------------MLGLLLHLLKFFPISFDPRSLWDNAAILKRRERLNRLVGILNDPNEFSNNLNAFELTILSTPAHEIVARIGARRLNWNAKNVLKAFIKAAIHAHVETNCLTEIMFEEALERADQLDKEFAATGRLRGRLHGIPVSLKDQINVEGYDSTIGFTKFVNQPAGENAPIVDRLIEEGAIPFTKTNVPQSLFSFECSNPIFGPTHNPYKRGFTCGGSSGGEAALLASDGSCLGIGSDIGGSLRIPAHYCGCYSLKPCSGRIVQHGMRRSNDGYAEIMGVIGPMARCWEDLVLLSQVMLHKPDPTTSRKYGLIPLEDFRYDIFDPLVAENTPPSLKFGYFTSNDLIETSSPCQRAVQETVEVLRLAGYDCVEIDVSRVDILDGLVIYVGLSSADGYHTMLSHVGSDHIDWSMFLTTIGCKLPNWLRWTLCGVLKYLVRNEMMARLVEASRAKTTGELQQWRVRKDAYCLKVRSYLWEELELDGLICPTQAVPAIPMGSSWNKSYLAESTLIWNLVDSTVGQLPITRVDVQKDQFRRATELMTRSSRRHVKKAQVTKLLPNIEESEGLPVGIQLVCGLWEEEKTLALMGIIEKCWNNRPNQNAP-------LSRPGDFIA-------------------EKQRIGIANPHH----------------------------------------------------------------------
189462	GC_00001159	ALL_SPLITS	PST_W048b	15408	54	129	6	0	0.918924656996948	0.788633285249297	0.848808175950704	15408	Chr_2	PF01425.27	Amidase	J	Translation, ribosomal structure and biogenesis	COG0154	Asp-tRNAAsn/Glu-tRNAGln amidotransferase A subunit or related amidase (GatA) (PDB:3H0L)	COG0154	Aminoacyl-tRNA synthetases	-------------------------------------MMGLLLHLLKFSPVSLDPRSLWDNAASFKQKERLDRLARILNDSDDFS-QINAFDLTVLSTPAHEIVARIGARRLNWNARNVTKAFIKAAIQAHVETNCLTEIMFEEALERADQMDKEFAATGQLKGRLHGIPVSLKDQVNVKGFDSTIGFSKFVNQPAGENAPVVDRLVEEGAIPFTKTNVPQSLFSFECSNPVFGHTHNPHKRGFTCGGRSGGEAALLASDGSCLGIGSDIGGSLRIPAHYSGCYSLKPCSGRIVQDGFRDCDDGYTEILGVIGPMARCWEDLVLLSQVMLHKPDPTTSRKYGLIPLEDFRYDIFDSLVAEGASPFLKFGFFTSNDLIETSSPCRRAVEETVDALKLAGYDCVEIDVSRLDVLEGLILYVGLSSADGYKTGLSHLGRDPTDDSMFLTTIGCMLPSWLRWIVCGITRYLLQDDVMAKLIEASQEKSTGELQKWRVRKDAYCLKVRSYLWEELGLDGLICPTQAVPAVPIGSSWNKSFLAESTLIWNLVDSTVGHIPITRVDIQRDQIRSDANSMTNAPKRSGDMWRVKDLLPSVEETEGLPVGIQLVCGFLEEEKTLALMGIIVKSWNNRPKQTAP-------LPKPGDFLG-------------------KKQGLGVAKSHP----------------------------------------------------------------------
189463	GC_00001159	ALL_SPLITS	PST_W052a	5649	54	129	6	0	0.918924656996948	0.788633285249297	0.848808175950704	5649	Chr_5	PF01425.27	Amidase	J	Translation, ribosomal structure and biogenesis	COG0154	Asp-tRNAAsn/Glu-tRNAGln amidotransferase A subunit or related amidase (GatA) (PDB:3H0L)	COG0154	Aminoacyl-tRNA synthetases	-------------------------------------MLGLLLHLLKFFPISFDPRSLWDNAAILKRRERLNRLVGILNDPNEFSNNLNAFELTILSTPAHEIVARIGARRLNWNAKNVLKAFIKAAIHAHVETNCLTEIMFEEALERADQLDKEFAATGRLRGRLHGIPVSLKDQINVEGYDSTIGFTKFVNQPAGENAPIVDRLIEEGAIPFTKTNVPQSLFSFECSNPIFGPTHNPYKRGFTCGGSSGGEAALLASDGSCLGIGSDIGGSLRIPAHYCGCYSLKPCSGRIVQHGMRRSNDGYAEIMGVIGPMARCWEDLVLLSQVMLHKPDPTTSRKYGLIPLEDFRYDIFDPLVAENTPPSLKFGYFTSNDLIETSSPCQRAVQETVEVLRLAGYDCVEIDVSRVDILDGLVIYVGLSSADGYHTMLSHVGSDHIDWSMFLTTIGCKLPNWLRWTLCGVLKYLVRNEMMARLVEASRAKTTGELQQWRVRKDAYCLKVRSYLWEELELDGLICPTQAVPAIPMGSSWNKSYLAESTLIWNLVDSTVGQLPITRVDVQKDQFRRATELMTRSSRRHVKKAQVTKLLPNIEESEGLPVGIQLVCGLWEEEKTLALMGIIEKCWNNRPNQNAP-------LSRPGDFIA-------------------EKQRIGIANPHH----------------------------------------------------------------------
189464	GC_00001159	ALL_SPLITS	PST_W052a	5654	54	129	6	0	0.918924656996948	0.788633285249297	0.848808175950704	5654	Chr_5	PF01425.27	Amidase	J	Translation, ribosomal structure and biogenesis	COG0154	Asp-tRNAAsn/Glu-tRNAGln amidotransferase A subunit or related amidase (GatA) (PDB:3H0L)	COG0154	Aminoacyl-tRNA synthetases	-------------------------------------MIGLLLHLLKFSPVSLDPRSLWDNAVSFKQKERLDRLARILNDSDDFS-QINAFDLTVLSTPAHEIVARIGARRLNWNARNVTKAFIKAAIQAHVETNCLTEIMFEEALERADQMDKEFAATGQLKGRLHGIPVSLKDQVNVKGFDSTIGFTKFVNQPAGENAPVVDRLIEEGAIPFTKTNVPQSLFSFECSNPVFGHTHNPHKRDFTCGGSSGGEAALLASDGSCLGIGSDIGGSLRIPAHYSGCYSLKPCSGRIVQDGFRDCDDGYTEILGVIGPMARCWEDLVLLSQVMLHKPDPTTSRKYGLIPLEDFRYDIFDSLVAEGASPSLKFGFFTSNDLIETSSPCRRAVEETVDALKLAGYDCVEIDVSRLDVLEGLILYVGLSSADGYKTGLSHLGRDPIDDSMFLTTIGCMLPSWLRWIVCGITRYLLQDDVMAKLIEASQEKSTGELQKWRVRKDAYCLKVRSYLWEELGLDGLICPTQTVPAVPIGSSWNKSFLAESTLIWNLVDSTVGHIPITRVDIQRDQIRSDANSMTNAPKRSGDMWRVKDLLPSVEETEGLPVGIQLVCGFLEEEKTLALMGIIVKSWNNRPKQTAP-------LPKPGDFLG-------------------KKQGLGVAKSHP----------------------------------------------------------------------
189465	GC_00001159	ALL_SPLITS	PST_W052a	5653	54	129	6	0	0.918924656996948	0.788633285249297	0.848808175950704	5653	Chr_5	PF01425.27	Amidase	J	Translation, ribosomal structure and biogenesis	COG0154	Asp-tRNAAsn/Glu-tRNAGln amidotransferase A subunit or related amidase (GatA) (PDB:3H0L)	COG0154	Aminoacyl-tRNA synthetases	---------------------------------------------------------------------------------------------------------------------------------------MQTEIMFEEALERADQMDKEFAATGQLKGRLHGIPVSLKDQVNVKGFDSTIGFTKFVNQPAGENAPVVDRLIEEGAIPFTKTNVPQSLFSFECSNPVFGHTHNPHKRDFTCGGSSGGEAALLASDGSCLGIGSDIGGSLRIPAHYSGCYSLKPCSGRIVQDGFRDCDDGYTEILGVIGPMARCWEDLVLLSQVMLHKPDPTTSRKYGLIPLEDFRYDIFDSLVAEGASPSLKFGFFTSNDLIETSSPCRRAVEETVDALKLAGYDCVEIDVSRLDVLEGLILYVGLSSADGYKTGLSHLGRDPIDDSMFLTTIGCMLPSWLRWIVCGITRYLLQDDVMAKLIEASQEKSTGELQKWRVRKDAYCLKVRSYLWEELGLDGLICPTQTVPAVPIGSSWNKSFLAESTLIWNLVDSTVGHIPITRVDIQRDQIRSDANSMTNAPKRSGDMWRVKDLLPSVEETEGLPVGIQLVCGFLEEEKTLALMGIIVKSWNNRPKQTAP-------LPKPGDFLG-------------------KKQGLGVAKSHP----------------------------------------------------------------------
189466	GC_00001159	ALL_SPLITS	PST_W052b	4306	54	129	6	0	0.918924656996948	0.788633285249297	0.848808175950704	4306	Chr_2	PF01425.27	Amidase	J	Translation, ribosomal structure and biogenesis	COG0154	Asp-tRNAAsn/Glu-tRNAGln amidotransferase A subunit or related amidase (GatA) (PDB:3H0L)	COG0154	Aminoacyl-tRNA synthetases	-------------------------------------MLGLLLHLLKFFPISFDPRSLWDNAAILKRRERLNRLVGILNDPNEFSNNLNAFELTILSTPAHEIVARIGARRLNWNAKNVLKAFIKAAIHAHVETNCLTEIMFEEALERADQLDKEFAATGRLRGRLHGIPVSLKDQINVEGYDSTIGFTKFVNQPAGENAPIVDRLIEEGAIPFTKTNVPQSLFSFECSNPIFGPTHNPYKRGFTCGGSSGGEAALLASDGSCLGIGSDIGGSLRIPAHYCGCYSLKPCSGRIVQHGMRRSNDGYAEIMGVIGPMARCWEDLVLLSQVMLHKPDPTTSRKYGLIPLEDFRYDIFDPLVAENTPPSLKFGYFTSNDLIETSSPCQRAVQETVEVLRLAGYDCVEIDVSRVDILDGLVIYVGLSSADGYHTMLSHVGSDHIDWSMFLTTIGCKLPNWLRWTLCGVLKYLVRNEMMARLVEASRAKTTGELQQWRVRKDAYCLKVRSYLWEELELDGLICPTQAVPAIPMGSSWNKSYLAESTLIWNLVDSTVGQLPITRVDVQKDQFRRATELMTRSSRRHVKKAQVTKLLPNIEESEGLPVGIQLVCGLWEEEKTLALMGIIEKCWNNRPNQNAP-------LSRPGDFIA-------------------EKQRIGIANPHH----------------------------------------------------------------------
189467	GC_00001159	ALL_SPLITS	PST_W052b	4309	54	129	6	0	0.918924656996948	0.788633285249297	0.848808175950704	4309	Chr_2	PF01425.27	Amidase	J	Translation, ribosomal structure and biogenesis	COG0154	Asp-tRNAAsn/Glu-tRNAGln amidotransferase A subunit or related amidase (GatA) (PDB:3H0L)	COG0154	Aminoacyl-tRNA synthetases	-------------------------------------MMGLLLHLLKFSPVSLDPRSLWDNAASFKQKERLDRLARILNDSDDFS-QINAFDLTVLSTPAHEIVARIGARRLNWNARNVTKAFIKAAIQAHVETNCLTEIMFEEALERADQMDKEFAATGQLKGRLHGIPVSLKDQVNVKGFDSTIGFSKFVNQPAGENAPVVDRLVEEGAIPFTKTNVPQSLFSFECSNPVFGHTHNPHKRGFTCGGRSGGEAALLASDGSCLGIGSDIGGSLRIPAHYSGCYSLKPCSGRIVQDGFRDCDDGYTEILGVIGPMARCWEDLVLLSQVMLHKPDPTTSRKYGLIPLEDFRYDIFDSLVAEGASPFLKFGFFTSNDLIETSSPCRRAVEETVDALKLAGYDCVEIDVSRLDVLEGLILYVGLSSADGYKTGLSHLGRDPTDDSMFLTTIGCMLPSWLRWIVCGITRYLLQDDVMAKLIEASQEKSTGELQKWRVRKDAYCLKVRSYLWEELGLDGLICPTQAVPAVPIGSSWNKSFLAESTLIWNLVDSTVGHIPITRVDIQRDQIRSDANSMTNAPKRSGDMWRVKDLLPSVEETEGLPVGIQLVCGFLEEEKTLALMGIIVKSWNNRPKQTAP-------LPKPGDFLG-------------------KKQGLGVAKSHP----------------------------------------------------------------------
189468	GC_00001159	ALL_SPLITS	PST_W053a	6692	54	129	6	0	0.918924656996948	0.788633285249297	0.848808175950704	6692	Chr_5	PF01425.27	Amidase	J	Translation, ribosomal structure and biogenesis	COG0154	Asp-tRNAAsn/Glu-tRNAGln amidotransferase A subunit or related amidase (GatA) (PDB:3H0L)	COG0154	Aminoacyl-tRNA synthetases	-------------------------------------MLGLLLHLLKFFPISFDPRSLWDNAAILKRRERLNRLVGILNDPNEFSNNLNAFELTILSTPAHEIVARIGARRLNWNAKNVLKAFIKAAIHAHVETNCLTEIMFEEALERADQLDKEFAATGRLRGRLHGIPVSLKDQINVEGYDSTIGFTKFVNQPAGENAPIVDRLIEEGAIPFTKTNVPQSLFSFECSNPIFGPTHNPYKRGFTCGGSSGGEAALLASDGSCLGIGSDIGGSLRIPAHYCGCYSLKPCSGRIVQHGMRRSNDGYAEIMGVIGPMARCWEDLVLLSQVMLHKPDPTTSRKYGLIPLEDFRYDIFDPLVAENTPPSLKFGYFTSNDLIETSSPCQRAVQETVEVLRLAGYDCVEIDVSRVDILDGLVIYVGLSSADGYHTMLSHVGSDHIDWSMFLTTIGCKLPNWLRWTLCGVLKYLVRNEMMARLVEASRAKTTGELQQWRVRKDAYCLKVRSYLWEELELDGLICPTQAVPAIPMGSSWNKSYLAESTLIWNLVDSTVGQLPITRVDVQKDQFRRATELMTRSSRRHVKKAQVTKLLPNIEESEGLPVGIQLVCGLWEEEKTLALMGIIEKCWNNRPNQNAP-------LSRPGDFIA-------------------EKQRIGIANPHH----------------------------------------------------------------------
189469	GC_00001159	ALL_SPLITS	PST_W053a	6696	54	129	6	0	0.918924656996948	0.788633285249297	0.848808175950704	6696	Chr_5	PF01425.27	Amidase	J	Translation, ribosomal structure and biogenesis	COG0154	Asp-tRNAAsn/Glu-tRNAGln amidotransferase A subunit or related amidase (GatA) (PDB:3H0L)	COG0154	Aminoacyl-tRNA synthetases	-------------------------------------MIGLLLHLLKFSPVSLDPRSLWDNAVSFKQKERLDRLARILNDSDDFS-QINAFDLTVLSTPAHEIVARIGARRLNWNARNVTKAFIKAAIQAHVETNCLTEIMFEEALERADQMDKEFAATGQLKGRLHGIPVSLKDQVNVKGFDSTIGFTKFVNQPAGENAPVVDRLIEEGAIPFTKTNVPQSLFSFECSNPVFGHTHNPHKRDFTCGGSSGGEAALLASDGSCLGIGSDIGGSLRIPAHYSGCYSLKPCSGRIVQDGFRDCDDGYTEILGVIGPMARCWEDLVLLSQVMLHKPDPTTSRKYGLIPLEEFRYDIFDSLVAEGASPSLKFGFFTSNDLIETSSPCRRAVEETVDALKLAGYDCVEIDVSRLDVLEGLILYVGLSSADGYKTGLSHLGRDPIDDSMFLTTIGCMLPSWLRWIVCGITRYLLQDDVMAKLIEASQEKSTGELQKWRVRKDAYCLKVRSYLWEELGLDGLICPTQTVPAVPIGSSWNKSFLAESTLIWNLVDSTVGHIPITRVDIQRDQIRSDANSMTNAPKRSGDMWRVKDLLPSVEETEGLPVGIQLVCGFLEEEKTLALMGIIVKSWNNRPKQTAP-------LPKPGDFLG-------------------KKQGLGVAKSHP----------------------------------------------------------------------
189470	GC_00001159	ALL_SPLITS	PST_W053b	2467	54	129	6	0	0.918924656996948	0.788633285249297	0.848808175950704	2467	Chr_2	PF01425.27	Amidase	J	Translation, ribosomal structure and biogenesis	COG0154	Asp-tRNAAsn/Glu-tRNAGln amidotransferase A subunit or related amidase (GatA) (PDB:3H0L)	COG0154	Aminoacyl-tRNA synthetases	-------------------------------------MLGLLLHLLKFFPISFDPRSLWDNAAILKRRERLNRLVGILNDPNEFSNNLNAFELTILSTPAHEIVARIGARRLNWNAKNVLKAFIKAAIHAHVETNCLTEIMFEEALERADQLDKEFAATGRLRGRLHGIPVSLKDQINVEGYDSTIGFTKFVNQPAGENAPIVDRLIEEGAIPFTKTNVPQSLFSFECSNPIFGPTHNPYKRGFTCGGSSGGEAALLASDGSCLGIGSDIGGSLRIPAHYCGCYSLKPCSGRIVQHGMRRSNDGYAEIMGVIGPMARCWEDLVLLSQVMLHKPDPTTSRKYGLIPLEDFRYDIFDPLVAENTPPSLKFGYFTSNDLIETSSPCQRAVQETVEVLRLAGYDCVEIDVSRVDILDGLVIYVGLSSADGYHTMLSHVGSDHIDWSMFLTTIGCKLPNWLRWTLCGVLKYLVRNEMMARLVEASRAKTTGELQQWRVRKDAYCLKVRSYLWEELELDGLICPTQAVPAIPMGSSWNKSYLAESTLIWNLVDSTVGQLPITRVDVQKDQFRRATELMTRSSRRHVKKAQVTKLLPNIEESEGLPVGIQLVCGLWEEEKTLALMGIIEKCWNNRPNQNAP-------LSRPGDFIA-------------------EKQRIGIANPHH----------------------------------------------------------------------
189471	GC_00001159	ALL_SPLITS	PST_W053b	2463	54	129	6	0	0.918924656996948	0.788633285249297	0.848808175950704	2463	Chr_2	PF01425.27	Amidase	J	Translation, ribosomal structure and biogenesis	COG0154	Asp-tRNAAsn/Glu-tRNAGln amidotransferase A subunit or related amidase (GatA) (PDB:3H0L)	COG0154	Aminoacyl-tRNA synthetases	-------------------------------------MMGLLLHLLKFSPVSLDPRSLWDNAASFKQKERLDRLARILNDSDDFS-QINAFDLTVLSTPAHEIVARIGARRLNWNARNVTKAFIKAAIQAHVETNCLTEIMFEEALERADQMDKEFAATGQLKGRLHGIPVSLKDQVNVKGFDSTIGFSKFVNQPAGENAPVVDRLVEEGAIPFTKTNVPQSLFSFECSNPVFGHTHNPHKRGFTCGGRSGGEAALLASDGSCLGIGSDIGGSLRIPAHYSGCYSLKPCSGRIVQDGFRDCDDGYTEILGVIGPMARCWEDLVLLSQVMLHKPDPTTSRKYGLIPLEDFRYDIFDSLVAEGASPFLKFGFFTSNDLIETSSPCRRAVEETVDALKLAGYDCVEIDVSRLDVLEGLILYVGLSSADGYKTGLSHLGRDPTDDSMFLTTIGCMLPSWLRWIVCGITRYLLQDDVMAKLIEASQEKSTGELQKWRVRKDAYCLKVRSYLWEELGLDGLICPTQAVPAVPIGSSWNKSFLAESTLIWNLVDSTVGHIPITRVDIQRDQIRSDANSMTNAPKRSGDMWRVKDLLPSVEETEGLPVGIQLVCGFLEEEKTLALMGIIVKSWNNRPKQTAP-------LPKPGDFLG-------------------KKQGLGVAKSHP----------------------------------------------------------------------
189472	GC_00001159	ALL_SPLITS	PST_W054a	3464	54	129	6	0	0.918924656996948	0.788633285249297	0.848808175950704	3464	Chr_3	PF01425.27	Amidase	J	Translation, ribosomal structure and biogenesis	COG0154	Asp-tRNAAsn/Glu-tRNAGln amidotransferase A subunit or related amidase (GatA) (PDB:3H0L)	COG0154	Aminoacyl-tRNA synthetases	-------------------------------------MLGLLLHLLKFFPISFDPRSLWDNAAILKRRERLNRLVGILNDPNEFSNNLNAFELTILSTPAHEIVARIGARRLNWNAKNVLKAFIKAAIHAHVETNCLTEIMFEEALERADQLDKEFAATGRLRGRLHGIPVSLKDQINVEGYDSTIGFTKFVNQPAGENAPIVDRLIEEGAIPFTKTNVPQSLFSFECSNPIFGPTHNPYKRGFTCGGSSGGEAALLASDGSCLGIGSDIGGSLRIPAHYCGCYSLKPCSGRIVQHGMRRSNDGYAEIMGVIGPMARCWEDLVLLSQVMLHKPDPTTSRKYGLIPLEDFRYDIFDPLVAENTPPSLKFGYFTSNDLIETSSPCQRAVQETVEVLRLAGYDCVEIDVSRVDILDGLVIYVGLSSADGYHTMLSHVGSDHIDWSMFLTTIGCKLPNWLRWTLCGVLKYLVRNEMMARLVEASRAKTTGELQQWRVRKDAYCLKVRSYLWEELELDGLICPTQAVPAIPMGSSWNKSYLAESTLIWNLVDSTVGQLPITRVDVQKDQFRRATELMTRSSRRHVKKAQVTKLLPNIEESEGLPVGIQLVCGLWEEEKTLALMGIIEKCWNNRPNQNAP-------LSRPGDFIA-------------------EKQRIGIANPHH----------------------------------------------------------------------
189473	GC_00001159	ALL_SPLITS	PST_W054a	3468	54	129	6	0	0.918924656996948	0.788633285249297	0.848808175950704	3468	Chr_3	PF01425.27	Amidase	J	Translation, ribosomal structure and biogenesis	COG0154	Asp-tRNAAsn/Glu-tRNAGln amidotransferase A subunit or related amidase (GatA) (PDB:3H0L)	COG0154	Aminoacyl-tRNA synthetases	-------------------------------------MIGLLLHLLKFSPVSLDPRSLWDNAVSFKQKERLDRLARILNDSDDFS-QINAFDLTVLSTPAHEIVARIGARRLNWNARNVTKAFIKAAIQAHVETNCLTEIMFEEALERADQMDKEFAATGQLKGRLHGIPVSLKDQVNVKGFDSTIGFTKFVNQPAGENAPVVDRLIEEGAIPFTKTNVPQSLFSFECSNPVFGHTHNPHKRDFTCGGSSGGEAALLASDGSCLGIGSDIGGSLRIPAHYSGCYSLKPCSGRIVQDGFRDCDDGYTEILGVIGPMARCWEDLVLLSQVMLHKPDPTTSRKYGLIPLEDFRYDIFDSLVAEGASPSLKFGFFTSNDLIETSSPCRRAVEETVDALKLAGYDCVEIDVSRLDVLEGLILYVGLSSADGYKTGLSHLGRDPIDDSMFLTTIGCMLPSWLRWIVCGITRYLLQDDVMAKLIEASQEKSTGELQKWRVRKDAYCLKVRSYLWEELGLDGLICPTQTVPAVPIGSSWNKSFLAESTLIWNLVDSTVGHIPITRVDIQRDQIRSDANSMTNAPKRSGDMWRVKDLLPSVEETEGLPVGIQLVCGFLEEEKTLALMGIIVKSWNNRPKQTAP-------LPKPGDFLG-------------------KKQGLGVAKSHP----------------------------------------------------------------------
189474	GC_00001159	ALL_SPLITS	PST_W054b	14626	54	129	6	0	0.918924656996948	0.788633285249297	0.848808175950704	14626	Chr_3	PF01425.27	Amidase	J	Translation, ribosomal structure and biogenesis	COG0154	Asp-tRNAAsn/Glu-tRNAGln amidotransferase A subunit or related amidase (GatA) (PDB:3H0L)	COG0154	Aminoacyl-tRNA synthetases	-------------------------------------MLGLLLHLLKFFPISFDPRSLWDNAAILKRRERLNRLVGILNDPNEFSNNLNAFELTILSTPAHEIVARIGARRLNWNAKNVLKAFIKAAIHAHVETNCLTEIMFEEALERADQLDKEFAATGRLRGRLHGIPVSLKDQINVEGYDSTIGFTKFVNQPAGENAPIVDRLIEEGAIPFTKTNVPQSLFSFECSNPIFGPTHNPYKRGFTCGGSSGGEAALLASDGSCLGIGSDIGGSLRIPAHYCGCYSLKPCSGRIVQHGMRRSNDGYAEIMGVIGPMARCWEDLVLLSQVMLHKPDPTTSRKYGLIPLEDFRYDIFDPLVAENTPPSLKFGYFTSNDLIETSSPCQRAVQETVEVLRLAGYDCVEIDVSRVDILDGLVIYVGLSSADGYHTMLSHVGSDHIDWSMFLTTIGCKLPNWLRWTLCGVLKYLVRNEMMARLVEASRAKTTGELQQWRVRKDAYCLKVRSYLWEELELDGLICPTQAVPAIPMGSSWNKSYLAESTLIWNLVDSTVGQLPITRVDVQKDQFRRATELMTRSSRRHVKKAQVTKLLPNIEESEGLPVGIQLVCGLWEEEKTLALMGIIEKCWNNRPNQNAP-------LSRPGDFIA-------------------EKQRIGIANPHH----------------------------------------------------------------------
189475	GC_00001159	ALL_SPLITS	PST_W054b	14622	54	129	6	0	0.918924656996948	0.788633285249297	0.848808175950704	14622	Chr_3	PF01425.27	Amidase	J	Translation, ribosomal structure and biogenesis	COG0154	Asp-tRNAAsn/Glu-tRNAGln amidotransferase A subunit or related amidase (GatA) (PDB:3H0L)	COG0154	Aminoacyl-tRNA synthetases	-------------------------------------MMGLLLHLLKFSPVSLDPRSLWDNAASFKQKERLDRLARILNDSDDFS-QINAFDLTVLSTPAHEIVARIGARRLNWNARNVTKAFIKAAIQAHVETNCLTEIMFEEALERADQMDKEFAATGQLKGRLHGIPVSLKDQVNVKGFDSTIGFSKFVNQPAGENAPVVDRLVEEGAIPFTKTNVPQSLFSFECSNPVFGHTHNPHKRGFTCGGRSGGEAALLASDGSCLGIGSDIGGSLRIPAHYSGCYSLKPCSGRIVQDGFRDCDDGYTEILGVIGPMARCWEDLVLLSQVMLHKPDPTTSRKYGLIPLEDFRYDIFDSLVAEGASPFLKFGFFTSNDLIETSSPCRRAVEETVDALKLAGYDCVEIDVSRLDVLEGLILYVGLSSADGYKTGLSHLGRDPTDDSMFLTTIGCMLPSWLRWIVCGITRYLLQDDVMAKLIEASQEKSTGELQKWRVRKDAYCLKVRSYLWEELGLDGLICPTQAVPAVPIGSSWNKSFLAESTLIWNLVDSTVGHIPITRVDIQRDQIRSDANSMTNAPKRSGDMWRVKDLLPSVEETEGLPVGIQLVCGFLEEEKTLALMGIIVKSWNNRPKQTAP-------LPKPGDFLG-------------------KKQGLGVAKSHP----------------------------------------------------------------------
189476	GC_00001159	ALL_SPLITS	PST_W057a	3710	54	129	6	0	0.918924656996948	0.788633285249297	0.848808175950704	3710	Chr_5	PF01425.27	Amidase	J	Translation, ribosomal structure and biogenesis	COG0154	Asp-tRNAAsn/Glu-tRNAGln amidotransferase A subunit or related amidase (GatA) (PDB:3H0L)	COG0154	Aminoacyl-tRNA synthetases	-------------------------------------MLGLLLHLLKFFPISFDPRSLWDNAAILKRRERLNRLVGILNDPNEFSNNLNAFELTILSTPAHEIVARIGARRLNWNAKNVLKAFIKAAIHAHVETNCLTEIMFEEALERADQLDKEFAATGRLRGRLHGIPVSLKDQINVEGYDSTIGFTKFVNQPAGENAPIVDRLIEEGAIPFTKTNVPQSLFSFECSNPIFGPTHNPYKRGFTCGGSSGGEAALLASDGSCLGIGSDIGGSLRIPAHYCGCYSLKPCSGRIVQHGMRRSNDGYAEIMGVIGPMARCWEDLVLLSQVMLHKPDPTTSRKYGLIPLEDFRYDIFDPLVAENTPPSLKFGYFTSNDLIETSSPCQRAVQETVEVLRLAGYDCVEIDVSRVDILDGLVIYVGLSSADGYHTMLSHVGSDHIDWSMFLTTIGCKLPNWLRWTLCGVLKYLVRNEMMARLVEASRAKTTGELQQWRVRKDAYCLKVRSYLWEELELDGLICPTQAVPAIPMGSSWNKSYLAESTLIWNLVDSTVGQLPITRVDVQKDQFRRATELMTRSSRRHVKKAQVTKLLPNIEESEGLPVGIQLVCGLWEEEKTLALMGIIEKCWNNRPNQNAP-------LSRPGDFIA-------------------EKQRIGIANPHH----------------------------------------------------------------------
189477	GC_00001159	ALL_SPLITS	PST_W057a	3706	54	129	6	0	0.918924656996948	0.788633285249297	0.848808175950704	3706	Chr_5	PF01425.27	Amidase	J	Translation, ribosomal structure and biogenesis	COG0154	Asp-tRNAAsn/Glu-tRNAGln amidotransferase A subunit or related amidase (GatA) (PDB:3H0L)	COG0154	Aminoacyl-tRNA synthetases	-------------------------------------MIGLLLHLLKFSPVSLDPRSLWDNAVSFKQKERLDRLARILNDSDDFS-QINAFDLTVLSTPAHEIVARIGARRLNWNARNVTKAFIKAAIQAHVETNCLTEIMFEEALERADQMDKEFAATGQLKGRLHGIPVSLKDQVNVKGFDSTIGFTKFVNQPAGENAPVVDRLIEEGAIPFTKTNVPQSLFSFECSNPVFGHTHNPHKRDFTCGGSSGGEAALLASDGSCLGIGSDIGGSLRIPAHYSGCYSLKPCSGRIVQDGFRDCDDGYTEILGVIGPMARCWEDLVLLSQVMLHKPDPTTSRKYGLIPLEDFRYDIFDSLVAEGASPSLKFGFFTSNDLIETSSPCRRAVEETVDALKLAGYDCVEIDVSRLDVLEGLILYVGLSSADGYKTGLSHLGRDPIDDSMFLTTIGCMLPSWLRWIVCGITRYLLQDDVMAKLIEASQEKSTGELQKWRVRKDAYCLKVRSYLWEELGLDGLICPTQTVPAVPIGSSWNKSFLAESTLIWNLVDSTVGHIPITRVDIQRDQIRSDANSMTNAPKRSGDMWRVKDLLPSVEETEGLPVGIQLVCGFLEEEKTLALMGIIVKSWNNRPKQTAP-------LPKPGDFLG-------------------KKQGLGVAKSHP----------------------------------------------------------------------
189478	GC_00001159	ALL_SPLITS	PST_W057a	3705	54	129	6	0	0.918924656996948	0.788633285249297	0.848808175950704	3705	Chr_5	PF01425.27	Amidase	J	Translation, ribosomal structure and biogenesis	COG0154	Asp-tRNAAsn/Glu-tRNAGln amidotransferase A subunit or related amidase (GatA) (PDB:3H0L)	COG0154	Aminoacyl-tRNA synthetases	---------------------------------------------------------------------------------------------------------------------------------------MQTEIMFEEALERADQMDKEFAATGQLKGRLHGIPVSLKDQVNVKGFDSTIGFTKFVNQPAGENAPVVDRLIEEGAIPFTKTNVPQSLFSFECSNPVFGHTHNPHKRDFTCGGSSGGEAALLASDGSCLGIGSDIGGSLRIPAHYSGCYSLKPCSGRIVQDGFRDCDDGYTEILGVIGPMARCWEDLVLLSQVMLHKPDPTTSRKYGLIPLEDFRYDIFDSLVAEGASPSLKFGFFTSNDLIETSSPCRRAVEETVDALKLAGYDCVEIDVSRLDVLEGLILYVGLSSADGYKTGLSHLGRDPIDDSMFLTTIGCMLPSWLRWIVCGITRYLLQDDVMAKLIEASQEKSTGELQKWRVRKDAYCLKVRSYLWEELGLDGLICPTQTVPAVPIGSSWNKSFLAESTLIWNLVDSTVGHIPITRVDIQRDQIRSDANSMTNAPKRSGDMWRVKDLLPSVEETEGLPVGIQLVCGFLEEEKTLALMGIIVKSWNNRPKQTAP-------LPKPGDFLG-------------------KKQGLGVAKSHP----------------------------------------------------------------------
189479	GC_00001159	ALL_SPLITS	PST_W057b	14805	54	129	6	0	0.918924656996948	0.788633285249297	0.848808175950704	14805	Chr_2	PF01425.27	Amidase	J	Translation, ribosomal structure and biogenesis	COG0154	Asp-tRNAAsn/Glu-tRNAGln amidotransferase A subunit or related amidase (GatA) (PDB:3H0L)	COG0154	Aminoacyl-tRNA synthetases	-------------------------------------MLGLLLHLLKFFPISFDPRSLWDNAAILKRRERLNRLVGILNDPNEFSNNLNAFELTILSTPAHEIVARIGARRLNWNAKNVLKAFIKAAIHAHVETNCLTEIMFEEALERADQLDKEFAATGRLRGRLHGIPVSLKDQINVEGYDSTIGFTKFVNQPAGENAPIVDRLIEEGAIPFTKTNVPQSLFSFECSNPIFGPTHNPYKRGFTCGGSSGGEAALLASDGSCLGIGSDIGGSLRIPAHYCGCYSLKPCSGRIVQHGMRRSNDGYAEIMGVIGPMARCWEDLVLLSQVMLHKPDPTTSRKYGLIPLEDFRYDIFDPLVAENTPPSLKFGYFTSNDLIETSSPCQRAVQETVEVLRLAGYDCVEIDVSRVDILDGLVIYVGLSSADGYHTMLSHVGSDHIDWSMFLTTIGCKLPNWLRWTLCGVLKYLVRNEMMARLVEASRAKTTGELQQWRVRKDAYCLKVRSYLWEELELDGLICPTQAVPAIPMGSSWNKSYLAESTLIWNLVDSTVGQLPITRVDVQKDQFRRATELMTRSSRRHVKKAQVTKLLPNIEESEGLPVGIQLVCGLWEEEKTLALMGIIEKCWNNRPNQNAP-------LSRPGDFIA-------------------EKQRIGIANPHH----------------------------------------------------------------------
189480	GC_00001159	ALL_SPLITS	PST_W057b	14808	54	129	6	0	0.918924656996948	0.788633285249297	0.848808175950704	14808	Chr_2	PF01425.27	Amidase	J	Translation, ribosomal structure and biogenesis	COG0154	Asp-tRNAAsn/Glu-tRNAGln amidotransferase A subunit or related amidase (GatA) (PDB:3H0L)	COG0154	Aminoacyl-tRNA synthetases	-------------------------------------MMGLLLHLLKFSPVSLDPRSLWDNAASFKQKERLDRLARILNDSDDFS-QINAFDLTVLSTPAHEIVARIGARRLNWNARNVTKAFIKAAIQAHVETNCLTEIMFEEALERADQMDKEFAATGQLKGRLHGIPVSLKDQVNVKGFDSTIGFSKFVNQPAGENAPVVDRLVEEGAIPFTKTNVPQSLFSFECSNPVFGHTHNPHKRGFTCGGRSGGEAALLASDGSCLGIGSDIGGSLRIPAHYSGCYSLKPCSGRIVQDGFRDCDDGYTEILGVIGPMARCWEDLVLLSQVMLHKPDPTTSRKYGLIPLEDFRYDIFDSLVAEGASPFLKFGFFTSNDLIETSSPCRRAVEETVDALKLAGYDCVEIDVSRLDVLEGLILYVGLSSADGYKTGLSHLGRDPTDDSMFLTTIGCMLPSWLRWIVCGITRYLLQDDVMAKLIEASQEKSTGELQKWRVRKDAYCLKVRSYLWEELGLDGLICPTQAVPAVPIGSSWNKSFLAESTLIWNLVDSTVGHIPITRVDIQRDQIRSDANSMTNAPKRSGDMWRVKDLLPSVEETEGLPVGIQLVCGFLEEEKTLALMGIIVKSWNNRPKQTAP-------LPKPGDFLG-------------------KKQGLGVAKSHP----------------------------------------------------------------------
189481	GC_00001159	ALL_SPLITS	PST_W088a	2493	54	129	6	0	0.918924656996948	0.788633285249297	0.848808175950704	2493	Chr_5	PF01425.27	Amidase	J	Translation, ribosomal structure and biogenesis	COG0154	Asp-tRNAAsn/Glu-tRNAGln amidotransferase A subunit or related amidase (GatA) (PDB:3H0L)	COG0154	Aminoacyl-tRNA synthetases	-------------------------------------MLGLLLHLLKFFPISFDPRSLWDNAAILKRRERLNRLVGILNDPNEFSNNLNAFELTILSTPAHEIVARIGARRLNWNAKNVLKAFIKAAIHAHVETNCLTEIMFEEALERADQLDKEFAATGRLRGRLHGIPVSLKDQINVEGYDSTIGFTKFVNQPAGENAPIVDRLIEEGAIPFTKTNVPQSLFSFECSNPIFGPTHNPYKRGFTCGGSSGGEAALLASDGSCLGIGSDIGGSLRIPAHYCGCYSLKPCSGRIVQHGMRRSNDGYAEIMGVIGPMARCWEDLVLLSQVMLHKPDPTTSRKYGLIPLEDFRYDIFDPLVAENTPPSLKFGYFTSNDLIETSSPCQRAVQETVEVLRLAGYDCVEIDVSRVDILDGLVIYVGLSSADGYHTMLSHVGSDHIDWSMFLTTIGCKLPNWLRWTLCGVLKYLVRNEMMARLVEASRAKTTGELQQWRVRKDAYCLKVRSYLWEELELDGLICPTQAVPAIPMGSSWNKSYLAESTLIWNLVDSTVGQLPITRVDVQKDQFRRATELMTRSSRRHVKKAQVTKLLPNIEESEGLPVGIQLVCGLWEEEKTLALMGIIEKCWNNRPNQNAP-------LSRPGDFIA-------------------EKQRIGIANPHH----------------------------------------------------------------------
189482	GC_00001159	ALL_SPLITS	PST_W088a	2489	54	129	6	0	0.918924656996948	0.788633285249297	0.848808175950704	2489	Chr_5	PF01425.27	Amidase	J	Translation, ribosomal structure and biogenesis	COG0154	Asp-tRNAAsn/Glu-tRNAGln amidotransferase A subunit or related amidase (GatA) (PDB:3H0L)	COG0154	Aminoacyl-tRNA synthetases	-------------------------------------MIGLLLHLLKFSPVSLDPRSLWDNAVSFKQKERLDRLARILNDSDDFS-QINAFDLTVLSTPAHEIVARIGARRLNWNARNVTKAFIKAAIQAHVETNCLTEIMFEEALERADQMDKEFAATGQLKGRLHGIPVSLKDQVNVKGFDSTIGFTKFVNQPAGENAPVVDRLIEEGAIPFTKTNVPQSLFSFECSNPVFGHTHNPHKRDFTCGGSSGGEAALLASDGSCLGIGSDIGGSLRIPAHYSGCYSLKPCSGRIVQDGFRDCDDGYTEILGVIGPMARCWEDLVLLSQVMLHKPDPTTSRKYGLIPLEDFRYDIFDSLVAEGASPSLKFGFFTSNDLIETSSPCRRAVEETVDALKLAGYDCVEIDVSRLDVLEGLILYVGLSSADGYKTGLSHLGRDPIDDSMFLTTIGCMLPSWLRWIVCGITRYLLQDDVMAKLIEASQEKSTGELQKWRVRKDAYCLKVRSYLWEELGLDGLICPTQTVPAVPIGSSWNKSFLAESTLIWNLVDSTVGHIPITRVDIQRDQIRSDANSMTNAPKRSGDMWRVKDLLPSVEETEGLPVGIQLVCGFLEEEKTLALMGIIVKSWNNRPKQTAP-------LPKPGDFLG-------------------KKQGLGVAKSHP----------------------------------------------------------------------
189483	GC_00001159	ALL_SPLITS	PST_W088b	11590	54	129	6	0	0.918924656996948	0.788633285249297	0.848808175950704	11590	Chr_2	PF01425.27	Amidase	J	Translation, ribosomal structure and biogenesis	COG0154	Asp-tRNAAsn/Glu-tRNAGln amidotransferase A subunit or related amidase (GatA) (PDB:3H0L)	COG0154	Aminoacyl-tRNA synthetases	-------------------------------------MLGLLLHLLKFFPISFDPRSLWDNAAILKRRERLNRLVGILNDPNEFSNNLNAFELTILSTPAHEIVARIGARRLNWNAKNVLKAFIKAAIHAHVETNCLTEIMFEEALERADQLDKEFAATGRLRGRLHGIPVSLKDQINVEGYDSTIGFTKFVNQPAGENAPIVDRLIEEGAIPFTKTNVPQSLFSFECSNPIFGPTHNPYKRGFTCGGSSGGEAALLASDGSCLGIGSDIGGSLRIPAHYCGCYSLKPCSGRIVQHGMRRSNDGYAEIMGVIGPMARCWEDLVLLSQVMLHKPDPTTSRKYGLIPLEDFRYDIFDPLVAENTPPSLKFGYFTSNDLIETSSPCQRAVQETVEVLRLAGYDCVEIDVSRVDILDGLVIYVGLSSADGYHTMLSHVGSDHIDWSMFLTTIGCKLPNWLRWTLCGVLKYLVRNEMMARLVEASRAKTTGELQQWRVRKDAYCLKVRSYLWEELELDGLICPTQAVPAIPMGSSWNKSYLAESTLIWNLVDSTVGQLPITRVDVQKDQFRRATELMTRSSRRHVKKAQVTKLLPNIEESEGLPVGIQLVCGLWEEEKTLALMGIIEKCWNNRPNQNAP-------LSRPGDFIA-------------------EKQRIGIANPHH----------------------------------------------------------------------
189484	GC_00001159	ALL_SPLITS	PST_W088b	11587	54	129	6	0	0.918924656996948	0.788633285249297	0.848808175950704	11587	Chr_2	PF01425.27	Amidase	J	Translation, ribosomal structure and biogenesis	COG0154	Asp-tRNAAsn/Glu-tRNAGln amidotransferase A subunit or related amidase (GatA) (PDB:3H0L)	COG0154	Aminoacyl-tRNA synthetases	-------------------------------------MMGLLLHLLKFSPVSLDPRSLWDNAASFKQKERLDRLARILNDSDDFS-QINAFDLTVLSTPAHEIVARIGARRLNWNARNVTKAFIKAAIQAHVETNCLTEIMFEEALERADQMDKEFAATGQLKGRLHGIPVSLKDQVNVKGFDSTIGFSKFVNQPAGENAPVVDRLVEEGAIPFTKTNVPQSLFSFECSNPVFGHTHNPHKRGFTCGGRSGGEAALLASDGSCLGIGSDIGGSLRIPAHYSGCYSLKPCSGRIVQDGFRDCDDGYTEILGVIGPMARCWEDLVLLSQVMLHKPDPTTSRKYGLIPLEDFRYDIFDSLVAEGASPFLKFGFFTSNDLIETSSPCRRAVEETVDALKLAGYDCVEIDVSRLDVLEGLILYVGLSSADGYKTGLSHLGRDPTDDSMFLTTIGCMLPSWLRWIVCGITRYLLQDDVMAKLIEASQEKSTGELQKWRVRKDAYCLKVRSYLWEELGLDGLICPTQAVPAVPIGSSWNKSFLAESTLIWNLVDSTVGHIPITRVDIQRDQIRSDANSMTNAPKRSGDMWRVKDLLPSVEETEGLPVGIQLVCGFLEEEKTLALMGIIVKSWNNRPKQTAP-------LPKPGDFLG-------------------KKQGLGVAKSHP----------------------------------------------------------------------
189485	GC_00001159	ALL_SPLITS	PST_Yr1646a	3692	54	129	6	0	0.918924656996948	0.788633285249297	0.848808175950704	3692	Chr_5	PF01425.27	Amidase	J	Translation, ribosomal structure and biogenesis	COG0154	Asp-tRNAAsn/Glu-tRNAGln amidotransferase A subunit or related amidase (GatA) (PDB:3H0L)	COG0154	Aminoacyl-tRNA synthetases	-------------------------------------MLGLLLHLLKFFPISFDPRSLWDNAAILKRRERLNRLVGILNDPNEFSNNLNAFELTILSTPAHEIVARIGARRLNWNAKNVLKAFIKAAIHAHVETNCLTEIMFEEALERADQLDKEFAATGRLRGRLHGIPVSLKDQINVEGYDSTIGFTKFVNQPAGENAPIVDRLIEEGAIPFTKTNVPQSLFSFECSNPIFGPTHNPYKRGFTCGGSSGGEAALLASDGSCLGIGSDIGGSLRIPAHYCGCYSLKPCSGRIVQHGMRRSNDGYAEIMGVIGPMARCWEDLVLLSQVMLHKPDPTTSRKYGLIPLEDFRYDIFDPLVAENTPPSLKFGYFTSNDLIETSSPCQRAVQETVEVLRLAGYDCVEIDVSRVDILDGLVIYVGLSSADGYHTMLSHVGSDHIDWSMFLTTIGCKLPNWLRWTLCGVLKYLVRNEMMARLVEASRAKTTGELQQWRVRKDAYCLKVRSYLWEELELDGLICPTQAVPAIPMGSSWNKSYLAESTLIWNLVDSTVGQLPITRVDVQKDQFRRATELMTRSSRRHVKKAQVTKLLPNIEESEGLPVGIQLVCGLWEEEKTLALMGIIEKCWNNRPNQNAP-------LSRPGDFIA-------------------EKQRIGIANPHH----------------------------------------------------------------------
189486	GC_00001159	ALL_SPLITS	PST_Yr1646a	3687	54	129	6	0	0.918924656996948	0.788633285249297	0.848808175950704	3687	Chr_5	PF01425.27	Amidase	J	Translation, ribosomal structure and biogenesis	COG0154	Asp-tRNAAsn/Glu-tRNAGln amidotransferase A subunit or related amidase (GatA) (PDB:3H0L)	COG0154	Aminoacyl-tRNA synthetases	-------------------------------------MIGLLLHLLKFSPVSLDPRSLWDNAVSFKQKERLDRLARILNDSDDFS-QINAFDLTVLSTPAHEIVARIGARRLNWNARNVTKAFIKAAIQAHVETNCLTEIMFEEALERADQMDKEFAATGQLKGRLHGIPVSLKDQVNVKGFDSTIGFTKFVNQPAGENAPVVDRLIEEGAIPFTKTNVPQSLFSFECSNPVFGHTHNPHKRDFTCGGSSGGEAALLASDGSCLGIGSDIGGSLRIPAHYSGCYSLKPCSGRIVQDGFRDCDDGYTEILGVIGPMARCWEDLVLLSQVMLHKPDPTTSRKYGLIPLEDFRYDIFDSLVAEGASPSLKFGFFTSNDLIETSSPCRRAVEETVDALKLAGYDCVEIDVSRLDVLEGLILYVGLSSADGYKTGLSHLGRDPIDDSMFLTTIGCMLPSWLRWIVCGITRYLLQDDVMAKLIEASQEKSTGELQKWRVRKDAYCLKVRSYLWEELGLDGLICPTQTVPAVPIGSSWNKSFLAESTLIWNLVDSTVGHIPITRVDIQRDQIRSDANSMTNAPKRSGDMWRVKDLLPSVEETEGLPVGIQLVCGFLEEEKTLALMGIIVKSWNNRPKQTAP-------LPKPGDFLG-------------------KKQGLGVAKSHP----------------------------------------------------------------------
189487	GC_00001159	ALL_SPLITS	PST_Yr1646a	3686	54	129	6	0	0.918924656996948	0.788633285249297	0.848808175950704	3686	Chr_5	PF01425.27	Amidase	J	Translation, ribosomal structure and biogenesis	COG0154	Asp-tRNAAsn/Glu-tRNAGln amidotransferase A subunit or related amidase (GatA) (PDB:3H0L)	COG0154	Aminoacyl-tRNA synthetases	---------------------------------------------------------------------------------------------------------------------------------------MQTEIMFEEALERADQMDKEFAATGQLKGRLHGIPVSLKDQVNVKGFDSTIGFTKFVNQPAGENAPVVDRLIEEGAIPFTKTNVPQSLFSFECSNPVFGHTHNPHKRDFTCGGSSGGEAALLASDGSCLGIGSDIGGSLRIPAHYSGCYSLKPCSGRIVQDGFRDCDDGYTEILGVIGPMARCWEDLVLLSQVMLHKPDPTTSRKYGLIPLEDFRYDIFDSLVAEGASPSLKFGFFTSNDLIETSSPCRRAVEETVDALKLAGYDCVEIDVSRLDVLEGLILYVGLSSADGYKTGLSHLGRDPIDDSMFLTTIGCMLPSWLRWIVCGITRYLLQDDVMAKLIEASQEKSTGELQKWRVRKDAYCLKVRSYLWEELGLDGLICPTQTVPAVPIGSSWNKSFLAESTLIWNLVDSTVGHIPITRVDIQRDQIRSDANSMTNAPKRSGDMWRVKDLLPSVEETEGLPVGIQLVCGFLEEEKTLALMGIIVKSWNNRPKQTAP-------LPKPGDFLG-------------------KKQGLGVAKSHP----------------------------------------------------------------------
189488	GC_00001159	ALL_SPLITS	PST_Yr1646b	2424	54	129	6	0	0.918924656996948	0.788633285249297	0.848808175950704	2424	Chr_2	PF01425.27	Amidase	J	Translation, ribosomal structure and biogenesis	COG0154	Asp-tRNAAsn/Glu-tRNAGln amidotransferase A subunit or related amidase (GatA) (PDB:3H0L)	COG0154	Aminoacyl-tRNA synthetases	-------------------------------------MLGLLLHLLKFFPISFDPRSLWDNAAILKRRERLNRLVGILNDPNEFSNNLNAFELTILSTPAHEIVARIGARRLNWNAKNVLKAFIKAAIHAHVETNCLTEIMFEEALERADQLDKEFAATGRLRGRLHGIPVSLKDQINVEGYDSTIGFTKFVNQPAGENAPIVDRLIEEGAIPFTKTNVPQSLFSFECSNPIFGPTHNPYKRGFTCGGSSGGEAALLASDGSCLGIGSDIGGSLRIPAHYCGCYSLKPCSGRIVQHGMRRSNDGYAEIMGVIGPMARCWEDLVLLSQVMLHKPDPTTSRKYGLIPLEDFRYDIFDPLVAENTPPSLKFGYFTSNDLIETSSPCQRAVQETVEVLRLAGYDCVEIDVSRVDILDGLVIYVGLSSADGYHTMLSHVGSDHIDWSMFLTTIGCKLPNWLRWTLCGVLKYLVRNEMMARLVEASRAKTTGELQQWRVRKDAYCLKVRSYLWEELELDGLICPTQAVPAIPMGSSWNKSYLAESTLIWNLVDSTVGQLPITRVDVQKDQFRRATELMTRSSRRHVKKAQVTKLLPNIEESEGLPVGIQLVCGLWEEEKTLALMGIIEKCWNNRPNQNAP-------LSRPGDFIA-------------------EKQRIGIANPHH----------------------------------------------------------------------
189489	GC_00001159	ALL_SPLITS	PST_Yr1646b	2421	54	129	6	0	0.918924656996948	0.788633285249297	0.848808175950704	2421	Chr_2	PF01425.27	Amidase	J	Translation, ribosomal structure and biogenesis	COG0154	Asp-tRNAAsn/Glu-tRNAGln amidotransferase A subunit or related amidase (GatA) (PDB:3H0L)	COG0154	Aminoacyl-tRNA synthetases	-------------------------------------MMGLLLHLLKFSPVSLDPRSLWDNAASFKQKERLDRLARILNDSDDFS-QINAFDLTVLSTPAHEIVARIGARRLNWNARNVTKAFIKAAIQAHVETNCLTEIMFEEALERADQMDKEFAATGQLKGRLHGIPVSLKDQVNVKGFDSTIGFSKFVNQPAGENAPVVDRLVEEGAIPFTKTNVPQSLFSFECSNPVFGHTHNPHKRGFTCGGRSGGEAALLASDGSCLGIGSDIGGSLRIPAHYSGCYSLKPCSGRIVQDGFRDCDDGYTEILGVIGPMARCWEDLVLLSQVMLHKPDPTTSRKYGLIPLEDFRYDIFDSLVAEGASPFLKFGFFTSNDLIETSSPCRRAVEETVDALKLAGYDCVEIDVSRLDVLEGLILYVGLSSADGYKTGLSHLGRDPTDDSMFLTTIGCMLPSWLRWIVCGITRYLLQDDVMAKLIEASQEKSTGELQKWRVRKDAYCLKVRSYLWEELGLDGLICPTQAVPAVPIGSSWNKSFLAESTLIWNLVDSTVGHIPITRVDIQRDQIRSDANSMTNAPKRSGDMWRVKDLLPSVEETEGLPVGIQLVCGFLEEEKTLALMGIIVKSWNNRPKQTAP-------LPKPGDFLG-------------------KKQGLGVAKSHP----------------------------------------------------------------------
189490	GC_00001159	ALL_SPLITS	PST_Yr1706a	4897	54	129	6	0	0.918924656996948	0.788633285249297	0.848808175950704	4897	Chr_5	PF01425.27	Amidase	J	Translation, ribosomal structure and biogenesis	COG0154	Asp-tRNAAsn/Glu-tRNAGln amidotransferase A subunit or related amidase (GatA) (PDB:3H0L)	COG0154	Aminoacyl-tRNA synthetases	-------------------------------------MLGLLLHLLKFFPISFDPRSLWDNAAILKRRERLNRLVGILNDPNEFSNNLNAFELTILSTPAHEIVARIGARRLNWNAKNVLKAFIKAAIHAHVETNCLTEIMFEEALERADQLDKEFAATGRLRGRLHGIPVSLKDQINVEGYDSTIGFTKFVNQPAGENAPIVDRLIEEGAIPFTKTNVPQSLFSFECSNPIFGPTHNPYKRGFTCGGSSGGEAALLASDGSCLGIGSDIGGSLRIPAHYCGCYSLKPCSGRIVQHGMRRSNDGYAEIMGVIGPMARCWEDLVLLSQVMLHKPDPTTSRKYGLIPLEDFRYDIFDPLVAENTPPSLKFGYFTSNDLIETSSPCQRAVQETVEVLRLAGYDCVEIDVSRVDILDGLVIYVGLSSADGYHTMLSHVGSDHIDWSMFLTTIGCKLPNWLRWTLCGVLKYLVRNEMMARLVEASRAKTTGELQQWRVRKDAYCLKVRSYLWEELELDGLICPTQAVPAIPMGSSWNKSYLAESTLIWNLVDSTVGQLPITRVDVQKDQFRRATELMTRSSRRHVKKAQVTKLLPNIEESEGLPVGIQLVCGLWEEEKTLALMGIIEKCWNNRPNQNAP-------LSRPGDFIA-------------------EKQRIGIANPHH----------------------------------------------------------------------
189491	GC_00001159	ALL_SPLITS	PST_Yr1706a	4892	54	129	6	0	0.918924656996948	0.788633285249297	0.848808175950704	4892	Chr_5	PF01425.27	Amidase	J	Translation, ribosomal structure and biogenesis	COG0154	Asp-tRNAAsn/Glu-tRNAGln amidotransferase A subunit or related amidase (GatA) (PDB:3H0L)	COG0154	Aminoacyl-tRNA synthetases	-------------------------------------MIGLLLHLLKFSPVSLDPRSLWDNAVSFKQKERLDRLARILNDSDDFS-QINAFDLTVLSTPAHEIVARIGARRLNWNARNVTKAFIKAAIQAHVETNCLTEIMFEEALERADQMDKEFAATGQLKGRLHGIPVSLKDQVNVKGFDSTIGFTKFVNQPAGENAPVVDRLIEEGAIPFTKTNVPQSLFSFECSNPVFGHTHNPHKRDFTCGGSSGGEAALLASDGSCLGIGSDIGGSLRIPAHYSGCYSLKPCSGRIVQDGFRDCDDGYTEILGVIGPMARCWEDLVLLSQVMLHKPDPTTSRKYGLIPLEDFRYDIFDSLVAEGASPSLKFGFFTSNDLIETSSPCRRAVEETVDALKLAGYDCVEIDVSRLDVLEGLILYVGLSSADGYKTGLSHLGRDPIDDSMFLTTIGCMLPSWLRWIVCGITRYLLQDDVMAKLIEASQEKSTGELQKWRVRKDAYCLKVRSYLWEELGLDGLICPTQTVPAVPIGSSWNKSFLAESTLIWNLVDSTVGHIPITRVDIQRDQIRSDANSMTNAPKRSGDMWRVKDLLPSVEETEGLPVGIQLVCGFLEEEKTLALMGIIVKSWNNRPKQTAP-------LPKPGDFLG-------------------KKQGLGVAKSHP----------------------------------------------------------------------
189492	GC_00001159	ALL_SPLITS	PST_Yr1706b	2351	54	129	6	0	0.918924656996948	0.788633285249297	0.848808175950704	2351	Chr_2	PF01425.27	Amidase	J	Translation, ribosomal structure and biogenesis	COG0154	Asp-tRNAAsn/Glu-tRNAGln amidotransferase A subunit or related amidase (GatA) (PDB:3H0L)	COG0154	Aminoacyl-tRNA synthetases	-------------------------------------MLGLLLHLLKFFPISFDPRSLWDNAAILKRRERLNRLVGILNDPNEFSNNLNAFELTILSTPAHEIVARIGARRLNWNAKNVLKAFIKAAIHAHVETNCLTEIMFEEALERADQLDKEFAATGRLRGRLHGIPVSLKDQINVEGYDSTIGFTKFVNQPAGENAPIVDRLIEEGAIPFTKTNVPQSLFSFECSNPIFGPTHNPYKRGFTCGGSSGGEAALLASDGSCLGIGSDIGGSLRIPAHYCGCYSLKPCSGRIVQHGMRRSNDGYAEIMGVIGPMARCWEDLVLLSQVMLHKPDPTTSRKYGLIPLEDFRYDIFDPLVAENTPPSLKFGYFTSNDLIETSSPCQRAVQETVEVLRLAGYDCVEIDVSRVDILDGLVIYVGLSSADGYHTMLSHVGSDHIDWSMFLTTIGCKLPNWLRWTLCGVLKYLVRNEMMARLVEASRAKTTGELQQWRVRKDAYCLKVRSYLWEELELDGLICPTQAVPAIPMGSSWNKSYLAESTLIWNLVDSTVGQLPITRVDVQKDQFRRATELMTRSSRRHVKKAQVTKLLPNIEESEGLPVGIQLVCGLWEEEKTLALMGIIEKCWNNRPNQNAP-------LSRPGDFIA-------------------EKQRIGIANPHH----------------------------------------------------------------------
189493	GC_00001159	ALL_SPLITS	PST_Yr1706b	2347	54	129	6	0	0.918924656996948	0.788633285249297	0.848808175950704	2347	Chr_2	PF01425.27	Amidase	J	Translation, ribosomal structure and biogenesis	COG0154	Asp-tRNAAsn/Glu-tRNAGln amidotransferase A subunit or related amidase (GatA) (PDB:3H0L)	COG0154	Aminoacyl-tRNA synthetases	-------------------------------------MMGLLLHLLKFSPVSLDPRSLWDNAASFKQKERLDRLARILNDSDDFS-QINAFDLTVLSTPAHEIVARIGARRLNWNARNVTKAFIKAAIQAHVETNCLTEIMFEEALERADQMDKEFAATGQLKGRLHGIPVSLKDQVNVKGFDSTIGFSKFVNQPAGENAPVVDRLVEEGAIPFTKTNVPQSLFSFECSNPVFGHTHNPHKRGFTCGGRSGGEAALLASDGSCLGIGSDIGGSLRIPAHYSGCYSLKPCSGRIVQDGFRDCDDGYTEILGVIGPMARCWEDLVLLSQVMLHKPDPTTSRKYGLIPLEDFRYDIFDSLVAEGASPFLKFGFFTSNDLIETSSPCRRAVEETVDALKLAGYDCVEIDVSRLDVLEGLILYVGLSSADGYKTGLSHLGRDPTDDSMFLTTIGCMLPSWLRWIVCGITRYLLQDDVMAKLIEASQEKSTGELQKWRVRKDAYCLKVRSYLWEELGLDGLICPTQAVPAVPIGSSWNKSFLAESTLIWNLVDSTVGHIPITRVDIQRDQIRSDANSMTNAPKRSGDMWRVKDLLPSVEETEGLPVGIQLVCGFLEEEKTLALMGIIVKSWNNRPKQTAP-------LPKPGDFLG-------------------KKQGLGVAKSHP----------------------------------------------------------------------
189494	GC_00001159	ALL_SPLITS	PST_Yr1716a	2521	54	129	6	0	0.918924656996948	0.788633285249297	0.848808175950704	2521	Chr_5	PF01425.27	Amidase	J	Translation, ribosomal structure and biogenesis	COG0154	Asp-tRNAAsn/Glu-tRNAGln amidotransferase A subunit or related amidase (GatA) (PDB:3H0L)	COG0154	Aminoacyl-tRNA synthetases	-------------------------------------MLGLLLHLLKFFPISFDPRSLWDNAAILKRRERLNRLVGILNDPNEFSNNLNAFELTILSTPAHEIVARIGARRLNWNAKNVLKAFIKAAIHAHVETNCLTEIMFEEALERADQLDKEFAATGRLRGRLHGIPVSLKDQINVEGYDSTIGFTKFVNQPAGENAPIVDRLIEEGAIPFTKTNVPQSLFSFECSNPIFGPTHNPYKRGFTCGGSSGGEAALLASDGSCLGIGSDIGGSLRIPAHYCGCYSLKPCSGRIVQHGMRRSNDGYAEIMGVIGPMARCWEDLVLLSQVMLHKPDPTTSRKYGLIPLEDFRYDIFDPLVAENTPPSLKFGYFTSNDLIETSSPCQRAVQETVEVLRLAGYDCVEIDVSRVDILDGLVIYVGLSSADGYHTMLSHVGSDHIDWSMFLTTIGCKLPNWLRWTLCGVLKYLVRNEMMARLVEASRAKTTGELQQWRVRKDAYCLKVRSYLWEELELDGLICPTQAVPAIPMGSSWNKSYLAESTLIWNLVDSTVGQLPITRVDVQKDQFRRATELMTRSSRRHVKKAQVTKLLPNIEESEGLPVGIQLVCGLWEEEKTLALMGIIEKCWNNRPNQNAP-------LSRPGDFIA-------------------EKQRIGIANPHH----------------------------------------------------------------------
189495	GC_00001159	ALL_SPLITS	PST_Yr1716a	2516	54	129	6	0	0.918924656996948	0.788633285249297	0.848808175950704	2516	Chr_5	PF01425.27	Amidase	J	Translation, ribosomal structure and biogenesis	COG0154	Asp-tRNAAsn/Glu-tRNAGln amidotransferase A subunit or related amidase (GatA) (PDB:3H0L)	COG0154	Aminoacyl-tRNA synthetases	-------------------------------------MIGLLLHLLKFSPVSLDPRSLWDNAVSFKQKERLDRLARILNDSDDFS-QINAFDLTVLSTPAHEIVARIGARRLNWNARNVTKAFIKAAIQAHVETNCLTEIMFEEALERADQMDKEFAATGQLKGRLHGIPVSLKDQVNVKGFDSTIGFTKFVNQPAGENAPVVDRLIEEGAIPFTKTNVPQSLFSFECSNPVFGHTHNPHKRDFTCGGSSGGEAALLASDGSCLGIGSDIGGSLRIPAHYSGCYSLKPCSGRIVQDGFRDCDDGYTEILGVIGPMARCWEDLVLLSQVMLHKPDPTTSRKYGLIPLEDFRYDIFDSLVAEGASPSLKFGFFTSNDLIETSSPCRRAVEETVDALKLAGYDCVEIDVSRLDVLEGLILYVGLSSADGYKTGLSHLGRDPIDDSMFLTTIGCMLPSWLRWIVCGITRYLLQDDVMAKLIEASQEKSTGELQKWRVRKDAYCLKVRSYLWEELGLDGLICPTQTVPAVPIGSSWNKSFLAESTLIWNLVDSTVGHIPITRVDIQRDQIRSDANSMTNAPKRSGDMWRVKDLLPSVEETEGLPVGIQLVCGFLEEEKTLALMGIIVKSWNNRPKQTAP-------LPKPGDFLG-------------------KKQGLGVAKSHP----------------------------------------------------------------------
189496	GC_00001159	ALL_SPLITS	PST_Yr1716a	2515	54	129	6	0	0.918924656996948	0.788633285249297	0.848808175950704	2515	Chr_5	PF01425.27	Amidase	J	Translation, ribosomal structure and biogenesis	COG0154	Asp-tRNAAsn/Glu-tRNAGln amidotransferase A subunit or related amidase (GatA) (PDB:3H0L)	COG0154	Aminoacyl-tRNA synthetases	---------------------------------------------------------------------------------------------------------------------------------------MQTEIMFEEALERADQMDKEFAATGQLKGRLHGIPVSLKDQVNVKGFDSTIGFTKFVNQPAGENAPVVDRLIEEGAIPFTKTNVPQSLFSFECSNPVFGHTHNPHKRDFTCGGSSGGEAALLASDGSCLGIGSDIGGSLRIPAHYSGCYSLKPCSGRIVQDGFRDCDDGYTEILGVIGPMARCWEDLVLLSQVMLHKPDPTTSRKYGLIPLEDFRYDIFDSLVAEGASPSLKFGFFTSNDLIETSSPCRRAVEETVDALKLAGYDCVEIDVSRLDVLEGLILYVGLSSADGYKTGLSHLGRDPIDDSMFLTTIGCMLPSWLRWIVCGITRYLLQDDVMAKLIEASQEKSTGELQKWRVRKDAYCLKVRSYLWEELGLDGLICPTQTVPAVPIGSSWNKSFLAESTLIWNLVDSTVGHIPITRVDIQRDQIRSDANSMTNAPKRSGDMWRVKDLLPSVEETEGLPVGIQLVCGFLEEEKTLALMGIIVKSWNNRPKQTAP-------LPKPGDFLG-------------------KKQGLGVAKSHP----------------------------------------------------------------------
189497	GC_00001159	ALL_SPLITS	PST_Yr1716b	2386	54	129	6	0	0.918924656996948	0.788633285249297	0.848808175950704	2386	Chr_2	PF01425.27	Amidase	J	Translation, ribosomal structure and biogenesis	COG0154	Asp-tRNAAsn/Glu-tRNAGln amidotransferase A subunit or related amidase (GatA) (PDB:3H0L)	COG0154	Aminoacyl-tRNA synthetases	-------------------------------------MLGLLLHLLKFFPISFDPRSLWDNAAILKRRERLNRLVGILNDPNEFSNNLNAFELTILSTPAHEIVARIGARRLNWNAKNVLKAFIKAAIHAHVETNCLTEIMFEEALERADQLDKEFAATGRLRGRLHGIPVSLKDQINVEGYDSTIGFTKFVNQPAGENAPIVDRLIEEGAIPFTKTNVPQSLFSFECSNPIFGPTHNPYKRGFTCGGSSGGEAALLASDGSCLGIGSDIGGSLRIPAHYCGCYSLKPCSGRIVQHGMRRSNDGYAEIMGVIGPMARCWEDLVLLSQVMLHKPDPTTSRKYGLIPLEDFRYDIFDPLVAENTPPSLKFGYFTSNDLIETSSPCQRAVQETVEVLRLAGYDCVEIDVSRVDILDGLVIYVGLSSADGYHTMLSHVGSDHIDWSMFLTTIGCKLPNWLRWTLCGVLKYLVRNEMMARLVEASRAKTTGELQQWRVRKDAYCLKVRSYLWEELELDGLICPTQAVPAIPMGSSWNKSYLAESTLIWNLVDSTVGQLPITRVDVQKDQFRRATELMTRSSRRHVKKAQVTKLLPNIEESEGLPVGIQLVCGLWEEEKTLALMGIIEKCWNNRPNQNAP-------LSRPGDFIA-------------------EKQRIGIANPHH----------------------------------------------------------------------
189498	GC_00001159	ALL_SPLITS	PST_Yr1716b	2383	54	129	6	0	0.918924656996948	0.788633285249297	0.848808175950704	2383	Chr_2	PF01425.27	Amidase	J	Translation, ribosomal structure and biogenesis	COG0154	Asp-tRNAAsn/Glu-tRNAGln amidotransferase A subunit or related amidase (GatA) (PDB:3H0L)	COG0154	Aminoacyl-tRNA synthetases	-------------------------------------MMGLLLHLLKFSPVSLDPRSLWDNAASFKQKERLDRLARILNDSDDFS-QINAFDLTVLSTPAHEIVARIGARRLNWNARNVTKAFIKAAIQAHVETNCLTEIMFEEALERADQMDKEFAATGQLKGRLHGIPVSLKDQVNVKGFDSTIGFSKFVNQPAGENAPVVDRLVEEGAIPFTKTNVPQSLFSFECSNPVFGHTHNPHKRGFTCGGRSGGEAALLASDGSCLGIGSDIGGSLRIPAHYSGCYSLKPCSGRIVQDGFRDCDDGYTEILGVIGPMARCWEDLVLLSQVMLHKPDPTTSRKYGLIPLEDFRYDIFDSLVAEGASPFLKFGFFTSNDLIETSSPCRRAVEETVDALKLAGYDCVEIDVSRLDVLEGLILYVGLSSADGYKTGLSHLGRDPTDDSMFLTTIGCMLPSWLRWIVCGITRYLLQDDVMAKLIEASQEKSTGELQKWRVRKDAYCLKVRSYLWEELGLDGLICPTQAVPAVPIGSSWNKSFLAESTLIWNLVDSTVGHIPITRVDIQRDQIRSDANSMTNAPKRSGDMWRVKDLLPSVEETEGLPVGIQLVCGFLEEEKTLALMGIIVKSWNNRPKQTAP-------LPKPGDFLG-------------------KKQGLGVAKSHP----------------------------------------------------------------------
189499	GC_00001159	ALL_SPLITS	PST_Yr2011a	4857	54	129	6	0	0.918924656996948	0.788633285249297	0.848808175950704	4857	Chr_5	PF01425.27	Amidase	J	Translation, ribosomal structure and biogenesis	COG0154	Asp-tRNAAsn/Glu-tRNAGln amidotransferase A subunit or related amidase (GatA) (PDB:3H0L)	COG0154	Aminoacyl-tRNA synthetases	-------------------------------------MLGLLLHLLKFFPISFDPRSLWDNAAILKRRERLNRLVGILNDPNEFSNNLNAFELTILSTPAHEIVARIGARRLNWNAKNVLKAFIKAAIHAHVETNCLTEIMFEEALERADQLDKEFAATGRLRGRLHGIPVSLKDQINVEGYDSTIGFTKFVNQPAGENAPIVDRLIEEGAIPFTKTNVPQSLFSFECSNPIFGPTHNPYKRGFTCGGSSGGEAALLASDGSCLGIGSDIGGSLRIPAHYCGCYSLKPCSGRIVQHGMRRSNDGYAEIMGVIGPMARCWEDLVLLSQVMLHKPDPTTSRKYGLIPLEDFRYDIFDPLVAENTPPSLKFGYFTSNDLIETSSPCQRAVQETVEVLRLAGYDCVEIDVSRVDILDGLVIYVGLSSADGYHTMLSHVGSDHIDWSMFLTTIGCKLPNWLRWTLCGVLKYLVRNEMMARLVEASRAKTTGELQQWRVRKDAYCLKVRSYLWEELELDGLICPTQAVPAIPMGSSWNKSYLAESTLIWNLVDSTVGQLPITRVDVQKDQFRRATELMTRSSRRHVKKAQVTKLLPNIEESEGLPVGIQLVCGLWEEEKTLALMGIIEKCWNNRPNQNAP-------LSRPGDFIA-------------------EKQRIGIANPHH----------------------------------------------------------------------
189500	GC_00001159	ALL_SPLITS	PST_Yr2011a	4853	54	129	6	0	0.918924656996948	0.788633285249297	0.848808175950704	4853	Chr_5	PF01425.27	Amidase	J	Translation, ribosomal structure and biogenesis	COG0154	Asp-tRNAAsn/Glu-tRNAGln amidotransferase A subunit or related amidase (GatA) (PDB:3H0L)	COG0154	Aminoacyl-tRNA synthetases	-------------------------------------MIGLLLHLLKFSPVSLDPRSLWDNAVSFKQKERLDRLARILNDSDDFS-QINAFDLTVLSTPAHEIVARIGARRLNWNARNVTKAFIKAAIQAHVETNCLTEIMFEEALERADQMDKEFAATGQLKGRLHGIPVSLKDQVNVKGFDSTIGFTKFVNQPAGENAPVVDRLIEEGAIPFTKTNVPQSLFSFECSNPVFGHTHNPHKRDFTCGGSSGGEAALLASDGSCLGIGSDIGGSLRIPAHYSGCYSLKPCSGRIVQDGFRDCDDGYTEILGVIGPMARCWEDLVLLSQVMLHKPDPTTSRKYGLIPLEDFRYDIFDSLVAEGASPSLKFGFFTSNDLIETSSPCRRAVEETVDALKLAGYDCVEIDVSRLDVLEGLILYVGLSSADGYKTGLSHLGRDPIDDSMFLTTIGCMLPSWLRWIVCGITRYLLQDDVMAKLIEASQEKSTGELQKWRVRKDAYCLKVRSYLWEELGLDGLICPTQTVPAVPIGSSWNKSFLAESTLIWNLVDSTVGHIPITRVDIQRDQIRSDANSMTNAPKRSGDMWRVKDLLPSVEETEGLPVGIQLVCGFLEEEKTLALMGIIVKSWNNRPKQTAP-------LPKPGDFLG-------------------KKQGLGVAKSHP----------------------------------------------------------------------
189501	GC_00001159	ALL_SPLITS	PST_Yr2011a	4852	54	129	6	0	0.918924656996948	0.788633285249297	0.848808175950704	4852	Chr_5	PF01425.27	Amidase	J	Translation, ribosomal structure and biogenesis	COG0154	Asp-tRNAAsn/Glu-tRNAGln amidotransferase A subunit or related amidase (GatA) (PDB:3H0L)	COG0154	Aminoacyl-tRNA synthetases	---------------------------------------------------------------------------------------------------------------------------------------MQTEIMFEEALERADQMDKEFAATGQLKGRLHGIPVSLKDQVNVKGFDSTIGFTKFVNQPAGENAPVVDRLIEEGAIPFTKTNVPQSLFSFECSNPVFGHTHNPHKRDFTCGGSSGGEAALLASDGSCLGIGSDIGGSLRIPAHYSGCYSLKPCSGRIVQDGFRDCDDGYTEILGVIGPMARCWEDLVLLSQVMLHKPDPTTSRKYGLIPLEDFRYDIFDSLVAEGASPSLKFGFFTSNDLIETSSPCRRAVEETVDALKLAGYDCVEIDVSRLDVLEGLILYVGLSSADGYKTGLSHLGRDPIDDSMFLTTIGCMLPSWLRWIVCGITRYLLQDDVMAKLIEASQEKSTGELQKWRVRKDAYCLKVRSYLWEELGLDGLICPTQTVPAVPIGSSWNKSFLAESTLIWNLVDSTVGHIPITRVDIQRDQIRSDANSMTNAPKRSGDMWRVKDLLPSVEETEGLPVGIQLVCGFLEEEKTLALMGIIVKSWNNRPKQTAP-------LPKPGDFLG-------------------KKQGLGVAKSHP----------------------------------------------------------------------
189502	GC_00001159	ALL_SPLITS	PST_Yr2011b	8039	54	129	6	0	0.918924656996948	0.788633285249297	0.848808175950704	8039	Chr_2	PF01425.27	Amidase	J	Translation, ribosomal structure and biogenesis	COG0154	Asp-tRNAAsn/Glu-tRNAGln amidotransferase A subunit or related amidase (GatA) (PDB:3H0L)	COG0154	Aminoacyl-tRNA synthetases	-------------------------------------MLGLLLHLLKFFPISFDPRSLWDNAAILKRRERLNRLVGILNDPNEFSNNLNAFELTILSTPAHEIVARIGARRLNWNAKNVLKAFIKAAIHAHVETNCLTEIMFEEALERADQLDKEFAATGRLRGRLHGIPVSLKDQINVEGYDSTIGFTKFVNQPAGENAPIVDRLIEEGAIPFTKTNVPQSLFSFECSNPIFGPTHNPYKRGFTCGGSSGGEAALLASDGSCLGIGSDIGGSLRIPAHYCGCYSLKPCSGRIVQHGMRRSNDGYAEIMGVIGPMARCWEDLVLLSQVMLHKPDPTTSRKYGLIPLEDFRYDIFDPLVAENTPPSLKFGYFTSNDLIETSSPCQRAVQETVEVLRLAGYDCVEIDVSRVDILDGLVIYVGLSSADGYHTMLSHVGSDHIDWSMFLTTIGCKLPNWLRWTLCGVLKYLVRNEMMARLVEASRAKTTGELQQWRVRKDAYCLKVRSYLWEELELDGLICPTQAVPAIPMGSSWNKSYLAESTLIWNLVDSTVGQLPITRVDVQKDQFRRATELMTRSSRRHVKKAQVTKLLPNIEESEGLPVGIQLVCGLWEEEKTLALMGIIEKCWNNRPNQNAP-------LSRPGDFIA-------------------EKQRIGIANPHH----------------------------------------------------------------------
189503	GC_00001159	ALL_SPLITS	PST_Yr2011b	8035	54	129	6	0	0.918924656996948	0.788633285249297	0.848808175950704	8035	Chr_2	PF01425.27	Amidase	J	Translation, ribosomal structure and biogenesis	COG0154	Asp-tRNAAsn/Glu-tRNAGln amidotransferase A subunit or related amidase (GatA) (PDB:3H0L)	COG0154	Aminoacyl-tRNA synthetases	-------------------------------------MMGLLLHLLKFSPVSLDPRSLWDNAASFKQKERLDRLARILNDSDDFS-QINAFDLTVLSTPAHEIVARIGARRLNWNARNVTKAFIKAAIQAHVETNCLTEIMFEEALERADQMDKEFAATGQLKGRLHGIPVSLKDQVNVKGFDSTIGFSKFVNQPAGENAPVVDRLVEEGAIPFTKTNVPQSLFSFECSNPVFGHTHNPHKRGFTCGGRSGGEAALLASDGSCLGIGSDIGGSLRIPAHYSGCYSLKPCSGRIVQDGFRDCDDGYTEILGVIGPMARCWEDLVLLSQVMLHKPDPTTSRKYGLIPLEDFRYDIFDSLVAEGASPFLKFGFFTSNDLIETSSPCRRAVEETVDALKLAGYDCVEIDVSRLDVLEGLILYVGLSSADGYKTGLSHLGRDPTDDSMFLTTIGCMLPSWLRWIVCGITRYLLQDDVMAKLIEASQEKSTGELQKWRVRKDAYCLKVRSYLWEELGLDGLICPTQAVPAVPIGSSWNKSFLAESTLIWNLVDSTVGHIPITRVDIQRDQIRSDANSMTNAPKRSGDMWRVKDLLPSVEETEGLPVGIQLVCGFLEEEKTLALMGIIVKSWNNRPKQTAP-------LPKPGDFLG-------------------KKQGLGVAKSHP----------------------------------------------------------------------
189504	GC_00001159	ALL_SPLITS	PST_Yr2015a	4457	54	129	6	0	0.918924656996948	0.788633285249297	0.848808175950704	4457	Chr_5	PF01425.27	Amidase	J	Translation, ribosomal structure and biogenesis	COG0154	Asp-tRNAAsn/Glu-tRNAGln amidotransferase A subunit or related amidase (GatA) (PDB:3H0L)	COG0154	Aminoacyl-tRNA synthetases	-------------------------------------MLGLLLHLLKFFPISFDPRSLWDNAAILKRRERLNRLVGILNDPNEFSNNLNAFELTILSTPAHEIVARIGARRLNWNAKNVLKAFIKAAIHAHVETNCLTEIMFEEALERADQLDKEFAATGRLRGRLHGIPVSLKDQINVEGYDSTIGFTKFVNQPAGENAPIVDRLIEEGAIPFTKTNVPQSLFSFECSNPIFGPTHNPYKRGFTCGGSSGGEAALLASDGSCLGIGSDIGGSLRIPAHYCGCYSLKPCSGRIVQHGMRRSNDGYAEIMGVIGPMARCWEDLVLLSQVMLHKPDPTTSRKYGLIPLEDFRYDIFDPLVAENTPPSLKFGYFTSNDLIETSSPCQRAVQETVEVLRLAGYDCVEIDVSRVDILDGLVIYVGLSSADGYHTMLSHVGSDHIDWSMFLTTIGCKLPNWLRWTLCGVLKYLVRNEMMARLVEASRAKTTGELQQWRVRKDAYCLKVRSYLWEELELDGLICPTQAVPAIPMGSSWNKSYLAESTLIWNLVDSTVGQLPITRVDVQKDQFRRATELMTRSSRRHVKKAQVTKLLPNIEESEGLPVGIQLVCGLWEEEKTLALMGIIEKCWNNRPNQNAP-------LSRPGDFIA-------------------EKQRIGIANPHH----------------------------------------------------------------------
189505	GC_00001159	ALL_SPLITS	PST_Yr2015a	4462	54	129	6	0	0.918924656996948	0.788633285249297	0.848808175950704	4462	Chr_5	PF01425.27	Amidase	J	Translation, ribosomal structure and biogenesis	COG0154	Asp-tRNAAsn/Glu-tRNAGln amidotransferase A subunit or related amidase (GatA) (PDB:3H0L)	COG0154	Aminoacyl-tRNA synthetases	-------------------------------------MIGLLLHLLKFSPVSLDPRSLWDNAVSFKQKERLDRLARILNDSDDFS-QINAFDLTVLSTPAHEIVARIGARRLNWNARNVTKAFIKAAIQAHVETNCLTEIMFEEALERADQMDKEFAATGQLKGRLHGIPVSLKDQVNVKGFDSTIGFTKFVNQPAGENAPVVDRLIEEGAIPFTKTNVPQSLFSFECSNPVFGHTHNPHKRDFTCGGSSGGEAALLASDGSCLGIGSDIGGSLRIPAHYSGCYSLKPCSGRIVQDGFRDCDDGYTEILGVIGPMARCWEDLVLLSQVMLHKPDPTTSRKYGLIPLEDFRYDIFDSLVAEGASPSLKFGFFTSNDLIETSSPCRRAVEETVDALKLAGYDCVEIDVSRLDVLEGLILYVGLSSADGYKTGLSHLGRDPIDDSMFLTTIGCMLPSWLRWIVCGITRYLLQDDVMAKLIEASQEKSTGELQKWRVRKDAYCLKVRSYLWEELGLDGLICPTQTVPAVPIGSSWNKSFLAESTLIWNLVDSTVGHIPITRVDIQRDQIRSDANSMTNAPKRSGDMWRVKDLLPSVEETEGLPVGIQLVCGFLEEEKTLALMGIIVKSWNNRPKQTAP-------LPKPGDFLG-------------------KKQGLGVAKSHP----------------------------------------------------------------------
189506	GC_00001159	ALL_SPLITS	PST_Yr2015a	4461	54	129	6	0	0.918924656996948	0.788633285249297	0.848808175950704	4461	Chr_5	PF01425.27	Amidase	J	Translation, ribosomal structure and biogenesis	COG0154	Asp-tRNAAsn/Glu-tRNAGln amidotransferase A subunit or related amidase (GatA) (PDB:3H0L)	COG0154	Aminoacyl-tRNA synthetases	---------------------------------------------------------------------------------------------------------------------------------------MQTEIMFEEALERADQMDKEFAATGQLKGRLHGIPVSLKDQVNVKGFDSTIGFTKFVNQPAGENAPVVDRLIEEGAIPFTKTNVPQSLFSFECSNPVFGHTHNPHKRDFTCGGSSGGEAALLASDGSCLGIGSDIGGSLRIPAHYSGCYSLKPCSGRIVQDGFRDCDDGYTEILGVIGPMARCWEDLVLLSQVMLHKPDPTTSRKYGLIPLEDFRYDIFDSLVAEGASPSLKFGFFTSNDLIETSSPCRRAVEETVDALKLAGYDCVEIDVSRLDVLEGLILYVGLSSADGYKTGLSHLGRDPIDDSMFLTTIGCMLPSWLRWIVCGITRYLLQDDVMAKLIEASQEKSTGELQKWRVRKDAYCLKVRSYLWEELGLDGLICPTQTVPAVPIGSSWNKSFLAESTLIWNLVDSTVGHIPITRVDIQRDQIRSDANSMTNAPKRSGDMWRVKDLLPSVEETEGLPVGIQLVCGFLEEEKTLALMGIIVKSWNNRPKQTAP-------LPKPGDFLG-------------------KKQGLGVAKSHP----------------------------------------------------------------------
189507	GC_00001159	ALL_SPLITS	PST_Yr2015b	7008	54	129	6	0	0.918924656996948	0.788633285249297	0.848808175950704	7008	Chr_2	PF01425.27	Amidase	J	Translation, ribosomal structure and biogenesis	COG0154	Asp-tRNAAsn/Glu-tRNAGln amidotransferase A subunit or related amidase (GatA) (PDB:3H0L)	COG0154	Aminoacyl-tRNA synthetases	-------------------------------------MLGLLLHLLKFFPISFDPRSLWDNAAILKRRERLNRLVGILNDPNEFSNNLNAFELTILSTPAHEIVARIGARRLNWNAKNVLKAFIKAAIHAHVETNCLTEIMFEEALERADQLDKEFAATGRLRGRLHGIPVSLKDQINVEGYDSTIGFTKFVNQPAGENAPIVDRLIEEGAIPFTKTNVPQSLFSFECSNPIFGPTHNPYKRGFTCGGSSGGEAALLASDGSCLGIGSDIGGSLRIPAHYCGCYSLKPCSGRIVQHGMRRSNDGYAEIMGVIGPMARCWEDLVLLSQVMLHKPDPTTSRKYGLIPLEDFRYDIFDPLVAENTPPSLKFGYFTSNDLIETSSPCQRAVQETVEVLRLAGYDCVEIDVSRVDILDGLVIYVGLSSADGYHTMLSHVGSDHIDWSMFLTTIGCKLPNWLRWTLCGVLKYLVRNEMMARLVEASRAKTTGELQQWRVRKDAYCLKVRSYLWEELELDGLICPTQAVPAIPMGSSWNKSYLAESTLIWNLVDSTVGQLPITRVDVQKDQFRRATELMTRSSRRHVKKAQVTKLLPNIEESEGLPVGIQLVCGLWEEEKTLALMGIIEKCWNNRPNQNAP-------LSRPGDFIA-------------------EKQRIGIANPHH----------------------------------------------------------------------
189508	GC_00001159	ALL_SPLITS	PST_Yr2015b	7005	54	129	6	0	0.918924656996948	0.788633285249297	0.848808175950704	7005	Chr_2	PF01425.27	Amidase	J	Translation, ribosomal structure and biogenesis	COG0154	Asp-tRNAAsn/Glu-tRNAGln amidotransferase A subunit or related amidase (GatA) (PDB:3H0L)	COG0154	Aminoacyl-tRNA synthetases	-------------------------------------MMGLLLHLLKFSPVSLDPRSLWDNAASFKQKERLDRLARILNDSDDFS-QINAFDLTVLSTPAHEIVARIGARRLNWNARNVTKAFIKAAIQAHVETNCLTEIMFEEALERADQMDKEFAATGQLKGRLHGIPVSLKDQVNVKGFDSTIGFSKFVNQPAGENAPVVDRLVEEGAIPFTKTNVPQSLFSFECSNPVFGHTHNPHKRGFTCGGRSGGEAALLASDGSCLGIGSDIGGSLRIPAHYSGCYSLKPCSGRIVQDGFRDCDDGYTEILGVIGPMARCWEDLVLLSQVMLHKPDPTTSRKYGLIPLEDFRYDIFDSLVAEGASPFLKFGFFTSNDLIETSSPCRRAVEETVDALKLAGYDCVEIDVSRLDVLEGLILYVGLSSADGYKTGLSHLGRDPTDDSMFLTTIGCMLPSWLRWIVCGITRYLLQDDVMAKLIEASQEKSTGELQKWRVRKDAYCLKVRSYLWEELGLDGLICPTQAVPAVPIGSSWNKSFLAESTLIWNLVDSTVGHIPITRVDIQRDQIRSDANSMTNAPKRSGDMWRVKDLLPSVEETEGLPVGIQLVCGFLEEEKTLALMGIIVKSWNNRPKQTAP-------LPKPGDFLG-------------------KKQGLGVAKSHP----------------------------------------------------------------------
189509	GC_00001159	ALL_SPLITS	PST_Yr201644_1	4169	54	129	6	0	0.918924656996948	0.788633285249297	0.848808175950704	4169	Chr_5	PF01425.27	Amidase	J	Translation, ribosomal structure and biogenesis	COG0154	Asp-tRNAAsn/Glu-tRNAGln amidotransferase A subunit or related amidase (GatA) (PDB:3H0L)	COG0154	Aminoacyl-tRNA synthetases	-------------------------------------MLGLLLHLLKFFPISFDPRSLWDNAAILKRRERLNRLVGILNDPNEFSNNLNAFELTILSTPAHEIVARIGARRLNWNAKNVLKAFIKAAIHAHVETNCLTEIMFEEALERADQLDKEFAATGRLRGRLHGIPVSLKDQINVEGYDSTIGFTKFVNQPAGENAPIVDRLIEEGAIPFTKTNVPQSLFSFECSNPIFGPTHNPYKRGFTCGGSSGGEAALLASDGSCLGIGSDIGGSLRIPAHYCGCYSLKPCSGRIVQHGMRRSNDGYAEIMGVIGPMARCWEDLVLLSQVMLHKPDPTTSRKYGLIPLEDFRYDIFDPLVAENTPPSLKFGYFTSNDLIETSSPCQRAVQETVEVLRLAGYDCVEIDVSRVDILDGLVIYVGLSSADGYHTMLSHVGSDHIDWSMFLTTIGCKLPNWLRWTLCGVLKYLVRNEMMARLVEASRAKTTGELQQWRVRKDAYCLKVRSYLWEELELDGLICPTQAVPAIPMGSSWNKSYLAESTLIWNLVDSTVGQLPITRVDVQKDQFRRATELMTRSSRRHVKKAQVTKLLPNIEESEGLPVGIQLVCGLWEEEKTLALMGIIEKCWNNRPNQNAP-------LSRPGDFIA-------------------EKQRIGIANPHH----------------------------------------------------------------------
189510	GC_00001159	ALL_SPLITS	PST_Yr201644_1	4174	54	129	6	0	0.918924656996948	0.788633285249297	0.848808175950704	4174	Chr_5	PF01425.27	Amidase	J	Translation, ribosomal structure and biogenesis	COG0154	Asp-tRNAAsn/Glu-tRNAGln amidotransferase A subunit or related amidase (GatA) (PDB:3H0L)	COG0154	Aminoacyl-tRNA synthetases	-------------------------------------MIGLLLHLLKFSPVSLDPRSLWDNAVSFKQKERLDRLARILNDSDDFS-QINAFDLTVLSTPAHEIVARIGARRLNWNARNVTKAFIKAAIQAHVETNCLTEIMFEEALERADQMDKEFAATGQLKGRLHGIPVSLKDQVNVKGFDSTIGFTKFVNQPAGENAPVVDRLIEEGAIPFTKTNVPQSLFSFECSNPVFGHTHNPHKRDFTCGGSSGGEAALLASDGSCLGIGSDIGGSLRIPAHYSGCYSLKPCSGRIVQDGFRDCDDGYTEILGVIGPMARCWEDLVLLSQVMLHKPDPTTSRKYGLIPLEDFRYDIFDSLVAEGASPSLKFGFFTSNDLIETSSPCRRAVEETVDALKLAGYDCVEIDVSRLDVLEGLILYVGLSSADGYKTGLSHLGRDPIDDSMFLTTIGCMLPSWLRWIVCGITRYLLQDDVMAKLIEASQEKSTGELQKWRVRKDAYCLKVRSYLWEELGLDGLICPTQTVPAVPIGSSWNKSFLAESTLIWNLVDSTVGHIPITRVDIQRDQIRSDANSMTNAPKRSGDMWRVKDLLPSVEETEGLPVGIQLVCGFLEEEKTLALMGIIVKSWNNRPKQTAP-------LPKPGDFLG-------------------KKQGLGVAKSHP----------------------------------------------------------------------
189511	GC_00001159	ALL_SPLITS	PST_Yr201644_1	4173	54	129	6	0	0.918924656996948	0.788633285249297	0.848808175950704	4173	Chr_5	PF01425.27	Amidase	J	Translation, ribosomal structure and biogenesis	COG0154	Asp-tRNAAsn/Glu-tRNAGln amidotransferase A subunit or related amidase (GatA) (PDB:3H0L)	COG0154	Aminoacyl-tRNA synthetases	---------------------------------------------------------------------------------------------------------------------------------------MQTEIMFEEALERADQMDKEFAATGQLKGRLHGIPVSLKDQVNVKGFDSTIGFTKFVNQPAGENAPVVDRLIEEGAIPFTKTNVPQSLFSFECSNPVFGHTHNPHKRDFTCGGSSGGEAALLASDGSCLGIGSDIGGSLRIPAHYSGCYSLKPCSGRIVQDGFRDCDDGYTEILGVIGPMARCWEDLVLLSQVMLHKPDPTTSRKYGLIPLEDFRYDIFDSLVAEGASPSLKFGFFTSNDLIETSSPCRRAVEETVDALKLAGYDCVEIDVSRLDVLEGLILYVGLSSADGYKTGLSHLGRDPIDDSMFLTTIGCMLPSWLRWIVCGITRYLLQDDVMAKLIEASQEKSTGELQKWRVRKDAYCLKVRSYLWEELGLDGLICPTQTVPAVPIGSSWNKSFLAESTLIWNLVDSTVGHIPITRVDIQRDQIRSDANSMTNAPKRSGDMWRVKDLLPSVEETEGLPVGIQLVCGFLEEEKTLALMGIIVKSWNNRPKQTAP-------LPKPGDFLG-------------------KKQGLGVAKSHP----------------------------------------------------------------------
189512	GC_00001159	ALL_SPLITS	PST_Yr201644_2	3430	54	129	6	0	0.918924656996948	0.788633285249297	0.848808175950704	3430	Chr_2	PF01425.27	Amidase	J	Translation, ribosomal structure and biogenesis	COG0154	Asp-tRNAAsn/Glu-tRNAGln amidotransferase A subunit or related amidase (GatA) (PDB:3H0L)	COG0154	Aminoacyl-tRNA synthetases	-------------------------------------MLGLLLHLLKFFPISFDPRSLWDNAAILKRRERLNRLVGILNDPNEFSNNLNAFELTILSTPAHEIVARIGARRLNWNAKNVLKAFIKAAIHAHVETNCLTEIMFEEALERADQLDKEFAATGRLRGRLHGIPVSLKDQINVEGYDSTIGFTKFVNQPAGENAPIVDRLIEEGAIPFTKTNVPQSLFSFECSNPIFGPTHNPYKRGFTCGGSSGGEAALLASDGSCLGIGSDIGGSLRIPAHYCGCYSLKPCSGRIVQHGMRRSNDGYAEIMGVIGPMARCWEDLVLLSQVMLHKPDPTTSRKYGLIPLEDFRYDIFDPLVAENTPPSLKFGYFTSNDLIETSSPCQRAVQETVEVLRLAGYDCVEIDVSRVDILDGLVIYVGLSSADGYHTMLSHVGSDHIDWSMFLTTIGCKLPNWLRWTLCGVLKYLVRNEMMARLVEASRAKTTGELQQWRVRKDAYCLKVRSYLWEELELDGLICPTQAVPAIPMGSSWNKSYLAESTLIWNLVDSTVGQLPITRVDVQKDQFRRATELMTRSSRRHVKKAQVTKLLPNIEESEGLPVGIQLVCGLWEEEKTLALMGIIEKCWNNRPNQNAP-------LSRPGDFIA-------------------EKQRIGIANPHH----------------------------------------------------------------------
189513	GC_00001159	ALL_SPLITS	PST_Yr201644_2	3427	54	129	6	0	0.918924656996948	0.788633285249297	0.848808175950704	3427	Chr_2	PF01425.27	Amidase	J	Translation, ribosomal structure and biogenesis	COG0154	Asp-tRNAAsn/Glu-tRNAGln amidotransferase A subunit or related amidase (GatA) (PDB:3H0L)	COG0154	Aminoacyl-tRNA synthetases	-------------------------------------MMGLLLHLLKFSPVSLDPRSLWDNAASFKQKERLDRLARILNDSDDFS-QINAFDLTVLSTPAHEIVARIGARRLNWNARNVTKAFIKAAIQAHVETNCLTEIMFEEALERADQMDKEFAATGQLKGRLHGIPVSLKDQVNVKGFDSTIGFSKFVNQPAGENAPVVDRLVEEGAIPFTKTNVPQSLFSFECSNPVFGHTHNPHKRGFTCGGRSGGEAALLASDGSCLGIGSDIGGSLRIPAHYSGCYSLKPCSGRIVQDGFRDCDDGYTEILGVIGPMARCWEDLVLLSQVMLHKPDPTTSRKYGLIPLEDFRYDIFDSLVAEGASPFLKFGFFTSNDLIETSSPCRRAVEETVDALKLAGYDCVEIDVSRLDVLEGLILYVGLSSADGYKTGLSHLGRDPTDDSMFLTTIGCMLPSWLRWIVCGITRYLLQDDVMAKLIEASQEKSTGELQKWRVRKDAYCLKVRSYLWEELGLDGLICPTQAVPAVPIGSSWNKSFLAESTLIWNLVDSTVGHIPITRVDIQRDQIRSDANSMTNAPKRSGDMWRVKDLLPSVEETEGLPVGIQLVCGFLEEEKTLALMGIIVKSWNNRPKQTAP-------LPKPGDFLG-------------------KKQGLGVAKSHP----------------------------------------------------------------------
189514	GC_00001160	ALL_SPLITS	PSH_233a	10085	54	129	4	0	0.89996547554328	0.786491335469731	0.839410821687772	10085	Chr_10	PF00248.27	Aldo/keto reductase family	H|R	Coenzyme transport and metabolism|General function prediction only	COG0667	Pyridoxal reductase PdxI or related oxidoreductase, aldo/keto reductase family (PdxI) (PDB:1LQA) (PUBMED:32253339)			------------------------------------------------------------MSSKKFQIKDMKFN---RLGHSGLRVPVFSY-----------------------------------GGWLTVGSVATGTAVKELMQIAWDHGCNYFDNAEIYSNGNSEIEMGKAIKELGWERSEYMIATKVFFGTGNSEEPNGRGLSRKHIIEGVKASLARLQLSYVDVVHAHRADHSVPMLEIVRAFTYLVDKGFAFYWGTSEWSAQQIQEAVTVAEKYNLIAPVVEQPQYSLLHRERFEVEYDPIFKNLGYGSTIWSPLKSGVLTGKYNDGIPDGSRMDVNKEFFKDSVARFQTTEGRAEIEKVKKLTQYAKDKLNCSVGQLALAWAASHNHVSTVILGATKPEQLKENFGALQIIDKLTPEIKEEIESIMDNKPVHPPTYGR-----------------------
189515	GC_00001160	ALL_SPLITS	PSH_233a	10084	54	129	4	0	0.89996547554328	0.786491335469731	0.839410821687772	10084	Chr_10	PF00248.27	Aldo/keto reductase family	H|R	Coenzyme transport and metabolism|General function prediction only	COG0667	Pyridoxal reductase PdxI or related oxidoreductase, aldo/keto reductase family (PdxI) (PDB:1LQA) (PUBMED:32253339)			----------------------------------------------------------------------MKFN---RLGHSGLRVPVFSY-----------------------------------GGWLTVGSVATGTAVKELMQIAWDHGCNYFDNAEIYSNGNSEIEMGKAIKELGWERSEYMIATKVFFGTGNSEEPNGRGLSRKHIIEGVKASLARLQLSYVDVVHAHRADHSVPMLEIVRAFTYLVDKGFAFYWGTSEWSAQQIQEAVTVAEKYNLIAPVVEQPQYSLLHRERFEVEYDPIFKNLGYGSTIWSPLKSGVLTGKYNDGIPDGSRMDVNKEFFKDSVARFQTTEGRAEIEKVKKLTQYAKDKLNCSVGQLALAWAASHNHVSTVILGATKPEQLKENFGALQIIDKLTPEIKEEIESIMDNKPVHPPTYGR-----------------------
189516	GC_00001160	ALL_SPLITS	PSH_233a	2195	54	129	4	0	0.89996547554328	0.786491335469731	0.839410821687772	2195	Chr_3	PF00248.27	Aldo/keto reductase family	H|R	Coenzyme transport and metabolism|General function prediction only	COG0667	Pyridoxal reductase PdxI or related oxidoreductase, aldo/keto reductase family (PdxI) (PDB:1LQA) (PUBMED:32253339)			MLSYNRDTVWRLSLFLMILDLTTSSMIHARNVVTEAATSPQVVGEGLLEGLDHGYNSGTIVSPPRYNMKDMKFK---NLGRWGLRVPIFSY-----------------------------------GGSLSVGSVANGAAVKELMQVAWDHGCNYFDNAEGYANGNSEIEMGKAFKELGWKRSEYMVATKVFFGTGDSKEPNARGLSRKHIIEGVTDSLKRLQLRYVDVVHAHRPDPTVPIEETVRAFDFLINQGLAHYWGTSEWSAQQIQEAITVARTCNLNPPVLEQPQYSLLNRERFEVEYNPIFKNLGHGSTIWSPLKDGILTGKYNDGIPAGSRMDVNKEYLKTSVNRLLGQEGQEEIKKVKKLTQLAKEKLNCSVAQLALAWAASNPHVSTVILGATKPEQLRENFGALKVIDKLTPEIMEEIESIVANKPIHPKKRGILQTLMNFIWMKWIKKIISIMH--
189517	GC_00001160	ALL_SPLITS	PSH_233b	7774	54	129	4	0	0.89996547554328	0.786491335469731	0.839410821687772	7774	Chr_12	PF00248.27	Aldo/keto reductase family	H|R	Coenzyme transport and metabolism|General function prediction only	COG0667	Pyridoxal reductase PdxI or related oxidoreductase, aldo/keto reductase family (PdxI) (PDB:1LQA) (PUBMED:32253339)			------------------------------------------------------------MSSKKFQIKDMKFN---RLGHSGLRVPVFSY-----------------------------------GGWLTVGSVATGTAVKELMQIAWDHGCNYFDNAEIYSNGNSEIEMGKAIKELGWERSEYMIATKVFFGTGNSEEPNGRGLSRKHIIEGVKASLARLQLSYVDVVHAHRADHSVPMLEIVRAFTYLVDKGFAFYWGTSEWSAQQIQEAVTVAEKYNLIAPVVEQPQYSLLHRERFEVEYDPIFKNLGYGSTIWSPLKSGVLTGKYNDGIPDGSRMDVNKEFFKDSVARFQTTEGRAEIEKVKKLTQYAKDKLNCSVGQLALAWAASHNHVSTVILGATKPEQLKENFGALQIIDKLTPEIKEEIESIMDNKPVHPPTYGR-----------------------
189518	GC_00001160	ALL_SPLITS	PSH_233b	2064	54	129	4	0	0.89996547554328	0.786491335469731	0.839410821687772	2064	Chr_1	PF00248.27	Aldo/keto reductase family	H|R	Coenzyme transport and metabolism|General function prediction only	COG0667	Pyridoxal reductase PdxI or related oxidoreductase, aldo/keto reductase family (PdxI) (PDB:1LQA) (PUBMED:32253339)			MLSYNRDTVWRLSLFLMILDLTTSSMIHARNVVTEAATSPQVVGEGLLEGLDHGYNSGTIVSPPRYNMKDMKFK---NLGRWGLRVPIFSY-----------------------------------GGSLSVGSVANGAAVKELMQVAWDHGCNYFDNAEGYANGNSEIEMGKAFKELGWKRSEYMVATKVFFGTGDSKEPNARGLSRKHIIEGVTDSLKRLQLRYVDVVHAHRPDPTVPIEETVRAFDFLINQGLAHYWGTSEWSAQQIQEAITVARTCNLNPPVLEQPQYSLLNRERFEVEYNPIFKNLGHGSTIWSPLKDGILTGKYNDGIPAGSRMDVNKEYLKTSVNRLLGQEGQEEIKKVKKLTQLAKEKLNCSVAQLALAWAASNPHVSTVILGATKPEQLRENFGALKVIDKLTPEIMEEIESIVANKPIHPKKRGILQTLMNFIWMKWIKKIISIMH--
189519	GC_00001160	ALL_SPLITS	PSH_76a	7550	54	129	4	0	0.89996547554328	0.786491335469731	0.839410821687772	7550	Chr_10	PF00248.27	Aldo/keto reductase family	H|R	Coenzyme transport and metabolism|General function prediction only	COG0667	Pyridoxal reductase PdxI or related oxidoreductase, aldo/keto reductase family (PdxI) (PDB:1LQA) (PUBMED:32253339)			------------------------------------------------------------MSSKKFQIKDMKFN---RLGHSGLRVPVFSY-----------------------------------GGWLTVGSVATGTAVKELMQIAWDH-VNYFDNAEIYSNGNSEIEMGKAIKELGWERSEYMIATKVFFGTGNSEEPNGRGLSRKHIIEGVKASLARLQLSYVDVVHAHRADHSVPMLEIVRAFTYLVDKGFAFYWGTSEWSAQQIQEAVTVAEKYNLIAPVVEQPQYSLLHRERFEVEYDPIFKNLGYGSTIWSPLKSGVLTGKYNDGIPDGSRMDVNKEFFKDSVARFQTTEGRAEIEKVKKLTQYAKDKLNCSVGQLALAWAASHNHVSTVILGATKPEQLKENFGALQIIDKLTPEIKEEIESIMDNKPVHPPTYGR-----------------------
189520	GC_00001160	ALL_SPLITS	PSH_76a	453	54	129	4	0	0.89996547554328	0.786491335469731	0.839410821687772	453	Chr_3	PF00248.27	Aldo/keto reductase family	H|R	Coenzyme transport and metabolism|General function prediction only	COG0667	Pyridoxal reductase PdxI or related oxidoreductase, aldo/keto reductase family (PdxI) (PDB:1LQA) (PUBMED:32253339)			MLSYNRDTVWRLSLFLMILDLTTSSMIHARNVVTEAATSPQVVGEGLLEGLDHGYNSGTIVSPPRYNMKDMKFK---NLGRWGLRVPIFSY-----------------------------------GGSLSVGSVANGAAVKELMQVAWDHGCNYFDNAEGYANGNSEIEMGKAFKELGWKRSEYMVATKVFFGTGDSKEPNARGLSRKHIIEGVTDSLKRLQLRYVDVVHAHRPDPTVPIEETVRAFDFLINQGLAHYWGTSEWSAQQIQEAITVARTCNLNPPVLEQPQYSLLNRERFEVEYNPIFKNLGHGSTIWSPLKDGILTGKYNDGIPAGSRMDVNKEYLKTSVNRLLGQEGQEEIKKVKKLTQLAKEKLNCSVAQLALAWAASNPHVSTVILGATKPEQLRENFGALKVIDKLTPEIMEEIESIVANKPIHPKKRGILQTLMNFIWMKWIKKIISIMH--
189521	GC_00001160	ALL_SPLITS	PSH_76b	10775	54	129	4	0	0.89996547554328	0.786491335469731	0.839410821687772	10775	Chr_12	PF00248.27	Aldo/keto reductase family	H|R	Coenzyme transport and metabolism|General function prediction only	COG0667	Pyridoxal reductase PdxI or related oxidoreductase, aldo/keto reductase family (PdxI) (PDB:1LQA) (PUBMED:32253339)			------------------------------------------------------------MSSKKFQIKDMKFN---RLGHSGLRVPVFSY-----------------------------------GGWLTVGSVATGTAVKELMQIAWDHGCNYFDNAEIYSNGNSEIEMGKAIKELGWERSEYMIATKVFFGTGNSEEPNGRGLSRKHIIEGVKASLARLQLSYVDVVHAHRADHSVPMLEIVRAFTYLVDKGFAFYWGTSEWSAQQIQEAVTVAEKYNLIAPVVEQPQYSLLHRERFEVEYDPIFKNLGYGSTIWSPLKSGVLTGKYNDGIPDGSRMDVNKEFFKDSVARFQSPEGRAEIEKVKKLTQFAKDKLGCSVGQLALAWAASHNHVSTVILGATKPEQLKENFGALQIIDKLTPEIKEEIESIMDNKPVHPPTYGR-----------------------
189522	GC_00001160	ALL_SPLITS	PSH_76b	2051	54	129	4	0	0.89996547554328	0.786491335469731	0.839410821687772	2051	Chr_1	PF00248.27	Aldo/keto reductase family	H|R	Coenzyme transport and metabolism|General function prediction only	COG0667	Pyridoxal reductase PdxI or related oxidoreductase, aldo/keto reductase family (PdxI) (PDB:1LQA) (PUBMED:32253339)			MLSYNLDTVWRLSLFLMILDLTTSSMIRARNVVTEAATSPQVVGEGLLEGLDHGYNSGTIISPPRYNMKDMKFK---NLGRWGLRVPIFSY-----------------------------------GGSLSVGSVANGAAVKELMQVAWDHGCNYFDNAEGYANGNSEIEMGKAFKELGWKRSEYMVATKVFFGTGDSKEPNARGLSRKHIIEGVTDSLKRLQLRYVDVVHAHRPDPTVPIEETVRAFDFLINQGLAHYWGTSEWSAQQIQEAITVARTCNLNPPVLEQPQYSLLNRERFEVEYNPIFKNLGHGSTIWSPLKDGILTGKYNDGIPAGSRMDVNKEYLKTLVNRLLGQEGQEEIKKVKKLTQLAKEKLNCSVAQLALAWAASNPHVSTVILGATKPEQLRENFGALKVIDKLTPEIMEEIESIVANKPIHPKNWGI-----LQPLMKWIKKMISIMH--
189523	GC_00001160	ALL_SPLITS	PSH_NDPSH_1	8255	54	129	4	0	0.89996547554328	0.786491335469731	0.839410821687772	8255	Chr_10	PF00248.27	Aldo/keto reductase family	H|R	Coenzyme transport and metabolism|General function prediction only	COG0667	Pyridoxal reductase PdxI or related oxidoreductase, aldo/keto reductase family (PdxI) (PDB:1LQA) (PUBMED:32253339)			------------------------------------------------------------MSSKKFQIKDMKFN---RLGHSGLRVPVFSY-----------------------------------GGWLTVGSVATGTAVKELMQIAWDHGCNYFDNAEIYSNGNSEIEMGKAIKELGWERSEYMIATKVFFGTGNSEEPNGRGLSRKHIIEGVKASLARLQLSYVDVVHAHRADHSVPMLEIVRAFTYLVDKGFAFYWGTSEWSAQQIQEAVTVAEKYNLIAPVVEQPQYSLLHRERFEVEYDPIFKNLGYGSTIWSPLKSGVLTGKYNDGIPDGSRMDVNKEFFKDSVARFQTTEGRAEIEKVKKLTQYAKDKLNCSVGQLALAWAASHNHVSTVILGATKPEQLKENFGALQIIDKLTPEIKEEIESIMDNKPVHPPTYGR-----------------------
189524	GC_00001160	ALL_SPLITS	PSH_NDPSH_2	11334	54	129	4	0	0.89996547554328	0.786491335469731	0.839410821687772	11334	Chr_12	PF00248.27	Aldo/keto reductase family	H|R	Coenzyme transport and metabolism|General function prediction only	COG0667	Pyridoxal reductase PdxI or related oxidoreductase, aldo/keto reductase family (PdxI) (PDB:1LQA) (PUBMED:32253339)			------------------------------------------------------------MSSKKFQIKDMKFN---RLGHSGLRVPVFSY-----------------------------------GGWLTVGSVATGTAVKELMQIAWDHGCNYFDNAEIYSNGNSEIEMGKAIKELGWERSEYMIATKVFFGTGNSEEPNGRGLSRKHIIEGVKASLARLQLSYVDVVHAHRADHSVPMLEIVRAFTYLVDKGFAFYWGTSEWSAQQIQEAVTVAEKYNLIAPVVEQPQYSLLHRERFEVEYDPIFKNLGYGSTIWSPLKSGVLTGKYNDGIPDGSRMDVNKEFFKDSVARFQSPEGRAEIEKVKKLTQFAKDKLGCSVGQLALAWAASHNHVSTVILGATKPEQLKENFGALQIIDKLTPEIKEEIESIMDNKPVHPPTYGR-----------------------
189525	GC_00001160	ALL_SPLITS	PSH_NDPSH_2	9852	54	129	4	0	0.89996547554328	0.786491335469731	0.839410821687772	9852	Chr_1	PF00248.27	Aldo/keto reductase family	H|R	Coenzyme transport and metabolism|General function prediction only	COG0667	Pyridoxal reductase PdxI or related oxidoreductase, aldo/keto reductase family (PdxI) (PDB:1LQA) (PUBMED:32253339)			MLSYNLDTVWRLSLFLMILDLTTSSMIRARNVVTEAATSPQVVGEGLLEGLDHGYNSGTIISPPRYNMKDMKFK---NLGRWGLRVPIFSY-----------------------------------GGSLSVGSVANGAAVKELMQVAWDHGCNYFDNAEGYANGNSEIEMGKAFKELGWKRSEYMVATKVFFGTGDSKEPNARGLSRKHIIEGVTDSLKRLQLRYVDVVHAHRPDPTVPIEETVRAFDFLINQGLAHYWGTSEWSAQQIQEAITVARTCNLNPPVLEQPQYSLLNRERFEVEYNPIFKNLGHGSTIWSPLKDGILTGKYNDGIPAGSRMDVNKEYLKTLVNRLLGQEGQEEIKKVKKLTQLAKEKLNCSVAQLALAWAASNPHVSTVILGATKPEQLRENFGALKVIDKLTPEIMEEIESIVANKPIHPKNWGI-----LQPLMKWIKKMISIMH--
189526	GC_00001160	ALL_SPLITS	PST_130_1	4505	54	129	4	0	0.89996547554328	0.786491335469731	0.839410821687772	4505	Chr_10	PF00248.27	Aldo/keto reductase family	H|R	Coenzyme transport and metabolism|General function prediction only	COG0667	Pyridoxal reductase PdxI or related oxidoreductase, aldo/keto reductase family (PdxI) (PDB:1LQA) (PUBMED:32253339)			----------------------------------------------------------------------MKFN---RLGHSGLRVPVFSY-----------------------------------GGWLTVGSVATGTAVKELMQIAWDHGCNYFDNAEIYSNGNSEIEMGKAIKELGWERSEYMIATKVFFGTGNSEEPNGRGLSRKHIIEGVKASLARLQLSYVDVVHAHRADHSVPMLEIVRAFTYLVDKGFAFYWGTSEWSAQQIQEAVTVAEKYNLIAPVVEQPQYSLLHRERFEVEYDPIFKNLGYGSTIWSPLKSGVLTGKYNDGIPDGSRMDVNKEFFKDSVARFQSPEGRAEIEKVKKLTQFAKDKLGCSVGQLALAWAASHNHVSTVILGATKPEQLKENFGALQIIDKLTPEIKEEIESIMDNKPVHPPTYGR-----------------------
189527	GC_00001160	ALL_SPLITS	PST_130_1	4506	54	129	4	0	0.89996547554328	0.786491335469731	0.839410821687772	4506	Chr_10	PF00248.27	Aldo/keto reductase family	H|R	Coenzyme transport and metabolism|General function prediction only	COG0667	Pyridoxal reductase PdxI or related oxidoreductase, aldo/keto reductase family (PdxI) (PDB:1LQA) (PUBMED:32253339)			----------------------------------------------------------------------MKFN---RLGHSGLRVPVFSY-----------------------------------GGWLTVGSVATGTAVKELMQIAWDHGCNYFDNAEIYSNGNSEIEMGKAIKELGWERSEYMIATKVFFGTGNSEEPNGRGLSRKHIIEGVKASLARLQLSYVDVVHAHRADHSVPMLEIVRAFTYLVDKGFAFYWGTSEWSAQQIQEAVTVAEKYNLIAPVVEQPQYSLLHRERFEVEYDPIFKNLGYGSTIWSPLKSGVLTGKYNDGIPDGSRMDVNKEFFKDSVARFQSPEGRAEIEKVKKLTQFAKDKLGCSVGQLALAWAASHNHVSTVILGATKPEQLKENFGALQV-----------------GHFFFVSLFSL-----------------------
189528	GC_00001160	ALL_SPLITS	PST_130_1	681	54	129	4	0	0.89996547554328	0.786491335469731	0.839410821687772	681	Chr_3	PF00248.27	Aldo/keto reductase family	H|R	Coenzyme transport and metabolism|General function prediction only	COG0667	Pyridoxal reductase PdxI or related oxidoreductase, aldo/keto reductase family (PdxI) (PDB:1LQA) (PUBMED:32253339)			MLSYNLDTVWRLSLFLMILDLTTSSMIRARNVVTEAATSPQVVGEGLLEGLDHGYNSGTIISPPRYNMKDMKFK---NLGRWGLRVPIFSY-----------------------------------GGSLSVGSVANGAAVKELMPVAWDHGCNYFDNAEGYANGNSEIEMGKAFKELGWKRSEYMVATKVFFGTGDSKEPNARGLSRKHIIEGVTDSLKRLQLRYVDVVHAHRPDPTVPIEETVRAFDFLINQGLAHYWGTSEWSAQQIQEAITVARTCNLNPPVLEQPQYSLLNRERFEVEYNPIFKNLGHGSTIWSPLKDGILTGKYNDGIPAGSRMDVNKEYLKTSVNRLLGQEGQEEIKKVKKLTQLAKEKLNCSVAQLALAWAASNPHVSTVILGATKPEQLRENFGALKVIDKLTPEIMEEIESIVANKPIHPKNWGI-----LQPLMKWIKKMISIMH--
189529	GC_00001160	ALL_SPLITS	PST_130_2	14587	54	129	4	0	0.89996547554328	0.786491335469731	0.839410821687772	14587	Chr_12	PF00248.27	Aldo/keto reductase family	H|R	Coenzyme transport and metabolism|General function prediction only	COG0667	Pyridoxal reductase PdxI or related oxidoreductase, aldo/keto reductase family (PdxI) (PDB:1LQA) (PUBMED:32253339)			------------------------------------------------------------MSSKKFQIKDMKFN---RLGHSGLRVPVFSY-----------------------------------GGWLTVGSVATGTAVKELMQIAWDHGCNYFDNAEIYSNGNSEIEMGKAIKELGWERSEYMIATKVFFGTGNSEEPNGRGLSRKHIIEGVKASLARLQLSYVDVVHAHRADHSVPMLEIVRAFTYLVDKGFAFYWGTSEWSAQQIQEAVTVAEKYNLIAPVVEQPQYSLLHRERFEVEYDPIFKNLGYGSTIWSPLKSGVLTGKYNDGIPDGSRMDVNKEFFKDSVARFQSPEGRAEIEKVKKLTQFAKDKLGCSVGQLALAWAASHNHVSTVILGATKPEQLKENFGALQIIDKLTPEIKEEIESIMDNKPVHPPTYGR-----------------------
189530	GC_00001160	ALL_SPLITS	PST_130_2	4851	54	129	4	0	0.89996547554328	0.786491335469731	0.839410821687772	4851	Chr_1	PF00248.27	Aldo/keto reductase family	H|R	Coenzyme transport and metabolism|General function prediction only	COG0667	Pyridoxal reductase PdxI or related oxidoreductase, aldo/keto reductase family (PdxI) (PDB:1LQA) (PUBMED:32253339)			----------------MILDLTTSSMIHARNVVTEAATSPQVVGEGLLEGLDHGYNSGTIVSPPRYNLFLLQEDGDCRLVLHAELSPTNSL------------------------------TSTLDGGSLSVGSVANGAAVKELMQVAWDHGCNYFDNAEGYANGNSEIEMGKAFKELGWKRSEYMVATKVFFGTGDSKEPNARGLSRKHIIEGVTDSLKRLQLRYVDVVHAHRPDPTVPIEETVRAFDFLINQGLAHYWGTSEWSAQQIQEAITVARTCNLNPPVLEQPQYSLLNRERFEVEYNPIFKNLGHGSTIWSPLKDGILTGKYNDGIPAGSRMDVNKEYLKTSVNRLLGQEGQEEIKKVKKLTQLAKEKLNCSVAQLALAWAASNPHVSTVILGATKPEQLRENFGALKVIDKLTPEIMEEIESIVANKPIHPKKRGILQTLMNFIWMKWIKKIISIMH--
189531	GC_00001160	ALL_SPLITS	PST_134E36_1	11262	54	129	4	0	0.89996547554328	0.786491335469731	0.839410821687772	11262	Chr_10	PF00248.27	Aldo/keto reductase family	H|R	Coenzyme transport and metabolism|General function prediction only	COG0667	Pyridoxal reductase PdxI or related oxidoreductase, aldo/keto reductase family (PdxI) (PDB:1LQA) (PUBMED:32253339)			------------------------------------------------------------MSSKKFQIKDMKFN---RLGHSGLRVPVFSY-----------------------------------GGWLTVGSVATGTAVKELMQIAWDHGCNYFDNAEIYSNGNSEIEMGKAIKELGWERSEYMIATKVFFGTGNSEEPNGRGLSRKHIIEGVKASLARLQLSYVDVVHAHRADHSVPMLEIVRAFTYLVDKGFAFYWGTSEWSAQQIQEAVTVAEKYNLIAPVVEQPQYSLLHRERFEVEYDPIFKNLGYGSTIWSPLKSGVLTGKYNDGIPDGSRMDVNKEFFKDSVARFQSPEGRAEIEKVKKLTQFAKDKLGCSVGQLALAWAASHNHVSTVILGATKPEQLKENFGALQIIDKLTPEIKEEIESIMDNKPVHPPTYGR-----------------------
189532	GC_00001160	ALL_SPLITS	PST_134E36_1	3670	54	129	4	0	0.89996547554328	0.786491335469731	0.839410821687772	3670	Chr_3	PF00248.27	Aldo/keto reductase family	H|R	Coenzyme transport and metabolism|General function prediction only	COG0667	Pyridoxal reductase PdxI or related oxidoreductase, aldo/keto reductase family (PdxI) (PDB:1LQA) (PUBMED:32253339)			MLSYNLDTVWRLSLFLMILDLTTSSMIRARNVVTEAATSPQVVGEGLLEGLDHGYNSGTIISPPRYNMKDMKFK---NLGRWGLRVPIFSY-----------------------------------GGSLSVGSVANGAAVKELMPVAWDHGCNYFDNAEGYANGNSEIEMGKAFKELGWKRSEYMVATKVFFGTGDSKEPNARGLSRKHIIEGVTDSLKRLQLRYVDVVHAHRPDPTVPIEETVRAFDFLINQGLAHYWGTSEWSAQQIQEAITVARTCNLNPPVLEQPQYSLLNRERFEVEYNPIFKNLGHGSTIWSPLKDGILTGKYNDGIPAGSRMDVNKEYLKTSVNRLLGQEGQEEIKKVKKLTQLAKEKLNCSVAQLALAWAASNPHVSTVILGATKPEQLRENFGALKVIDKLTPEIMEEIESIVANKPIHPKNWGI-----LQPLMKWIKKMISIMH--
189533	GC_00001160	ALL_SPLITS	PST_134E36_1	11273	54	129	4	0	0.89996547554328	0.786491335469731	0.839410821687772	11273	Chr_10	PF00248.27	Aldo/keto reductase family	H|R	Coenzyme transport and metabolism|General function prediction only	COG0667	Pyridoxal reductase PdxI or related oxidoreductase, aldo/keto reductase family (PdxI) (PDB:1LQA) (PUBMED:32253339)			------------------------------------------------------------MSSKKFQIKDMKFN---RLGHSGLRVPVFSY-----------------------------------GGWLTVGSVATGTAVKELMQIAWDHGCNYFDNAEIYSNGNSEIEMGKAIKELGWERSEYMIATKVFFGTGNSEEPNGRGLSEK--------------------AHNRRS-----------------------------------------------------------------------------------------------------------------------------------------------------------------------------------------------------------------------------------------
189534	GC_00001160	ALL_SPLITS	PST_134E36_1	11272	54	129	4	0	0.89996547554328	0.786491335469731	0.839410821687772	11272	Chr_10	PF00248.27	Aldo/keto reductase family	H|R	Coenzyme transport and metabolism|General function prediction only	COG0667	Pyridoxal reductase PdxI or related oxidoreductase, aldo/keto reductase family (PdxI) (PDB:1LQA) (PUBMED:32253339)			---------------------------------------------------------------------------------------------------------------------------------------------------------------------------------------------------------------------------------------------------------------------------------------------------------------------------------------------------MDVNKEFFKDSVARFQSPEGRAEIEKVKKLTQFAKDKLGCSVGQLALAWAASHNHVSTVILGATKPEQLKENFGALQIIDKLTPEIKEEIESIMDNKPVHPLPLTEDNQSQEISTKKFHKKQNKTKNSF
189535	GC_00001160	ALL_SPLITS	PST_134E36_2	14021	54	129	4	0	0.89996547554328	0.786491335469731	0.839410821687772	14021	Chr_12	PF00248.27	Aldo/keto reductase family	H|R	Coenzyme transport and metabolism|General function prediction only	COG0667	Pyridoxal reductase PdxI or related oxidoreductase, aldo/keto reductase family (PdxI) (PDB:1LQA) (PUBMED:32253339)			------------------------------------------------------------MSSKKFQIKDMKFN---RLGHSGLRVPVFSY-----------------------------------GGWLTVGSVATGTAVKELMQIAWDHGCNYFDNAEIYSNGNSEIEMGKAIKELGWERSEYMIATKVFFGTGNSEEPNGRGLSRKHIIEGVKASLARLQLSYVDVVHAHRADHSVPMLEIVRAFTYLVDKGFAFYWGTSEWSAQQIQEAVTVAEKYNLIAPVVEQPQYSLLHRERFEVEYDPIFKNLGYGSTIWSPLKSGVLTGKYNDGIPDGSRMDVNKEFFKDSVARFQSPEGRAEIEKVKKLTQFAKDKLGCSVGQLALAWAASHNHVSTVILGATKPEQLKENFGALQIIDKLTPEIKEEIESIMDNKPVHPPTYGR-----------------------
189536	GC_00001160	ALL_SPLITS	PST_134E36_2	14022	54	129	4	0	0.89996547554328	0.786491335469731	0.839410821687772	14022	Chr_12	PF00248.27	Aldo/keto reductase family	H|R	Coenzyme transport and metabolism|General function prediction only	COG0667	Pyridoxal reductase PdxI or related oxidoreductase, aldo/keto reductase family (PdxI) (PDB:1LQA) (PUBMED:32253339)			------------------------------------------------------------MSSKKFQIKDMKFN---RLGHSGLRVPVFSY-----------------------------------GGWLTVGSVATGTAVKELMQIAWDHGCNYFDNAEIYSNGNSEIEMGKAIKELGWERSEYMIATKVFFGTGNSEEPNGRGLSRKHIIEGVKASLARLQLSYVDVVHAHRADHSVPMLEIVRAFTYLVDKGFAFYWGTSEWSAQQIQEAVTVAEKYNLIAPVVEQPQYSLLHRERFEVEYDPIFKNLGYGSTIWSPLKSGVLTGKYNDGIPDGSRMDVNKEFFKDSVARFQSPEGRAEIEKVKKLTQFAKDKLGCSVGQLALAWAASHNHVSTVILGATKPEQLKENFGALQV-----------------GHFFFVSLFSL-----------------------
189537	GC_00001160	ALL_SPLITS	PST_134E36_2	1148	54	129	4	0	0.89996547554328	0.786491335469731	0.839410821687772	1148	Chr_1	PF00248.27	Aldo/keto reductase family	H|R	Coenzyme transport and metabolism|General function prediction only	COG0667	Pyridoxal reductase PdxI or related oxidoreductase, aldo/keto reductase family (PdxI) (PDB:1LQA) (PUBMED:32253339)			MLSYNRDTVWRLSLFLMILDLTTSSMIHARNVVTEAATSPQVVGEGLLEGLDHGYNSGTIVSPPRYNMKDMKFK---NLGRWGLRVPIFSY-----------------------------------GGSLSVGSVANGAAVKELMQVAWDHGCNYFDNAEGYANGNSEIEMGKAFKELGWKRSEYMVATKVFFGTGDSKEPNARGLSRKHIIEGVTDSLKRLQLRYVDVVHAHRPDPTVPIEETVRAFDFLINQGLAHYWGTSEWSAQQIQEAITVARTCNLNPPVLEQPQYSLLNRERFEVEYNPIFKNLGHGSTIWSPLKDGILTGKYNDGIPAGSRMDVNKEYLKTSVNRLLGQEGQEEIKKVKKLTQLAKEKLNCSVAQLALAWAASNPHVSTVILGATKPEQLRENFGALKVIDKLTPEIMEEIESIVANKPIHPKKRGILQTLMNFIWMKWIKKIISIMH--
189538	GC_00001160	ALL_SPLITS	PST_AR0005a	5465	54	129	4	0	0.89996547554328	0.786491335469731	0.839410821687772	5465	Chr_12	PF00248.27	Aldo/keto reductase family	H|R	Coenzyme transport and metabolism|General function prediction only	COG0667	Pyridoxal reductase PdxI or related oxidoreductase, aldo/keto reductase family (PdxI) (PDB:1LQA) (PUBMED:32253339)			------------------------------------------------------------MSSKKFQIKDMKFN---RLGHSGLRVPVFSY-----------------------------------GGWLTVGSVATGTAVKELMQIAWDHGCNYFDNAEIYSNGNSEIEMGKAIKELGWERSEYMIATKVFFGTGNSEEPNGRGLSRKHIIEGVKASLARLQLSYVDVVHAHRADHSVPMLEIVRAFTYLVDKGFAFYWGTSEWSAQQIQEAVTVAEKYNLIAPVVEQPQYSLLHRERFEVEYDPIFKNLGYGSTIWSPLKSGVLTGKYNDGIPDGSRMDVNKEFFKDSVARFQSPEGRAEIEKVKKLTQFAKDKLGCSVGQLALAWAASHNHVSTVILGATKPEQLKENFGALQIIDKLTPEIKEEIESIMDNKPVHPPTYGR-----------------------
189539	GC_00001160	ALL_SPLITS	PST_AR0005a	12590	54	129	4	0	0.89996547554328	0.786491335469731	0.839410821687772	12590	Chr_1	PF00248.27	Aldo/keto reductase family	H|R	Coenzyme transport and metabolism|General function prediction only	COG0667	Pyridoxal reductase PdxI or related oxidoreductase, aldo/keto reductase family (PdxI) (PDB:1LQA) (PUBMED:32253339)			MLSYNLDTVWRLSLFLMILDLTTSSMIRARNVVTEAATSPQVVGEGLLEGLDHGYNSGTIISPPRYNMKDMKFK---NLGRWGLRVPIFSY-----------------------------------GGSLSVGSVANGAAVKELMPVAWDHGCNYFDNAEGYANGNSEIEMGKAFKELGWKRSEYMVATKVFFGTGDSKEPNARGLSRKHIIEGVTDSLKRLQLRYVDVVHAHRPDPTVPIEETVRAFDFLINQGLAHYWGTSEWSAQQIQEAITVARTCNLNPPVLEQPQYSLLNRERFEVEYNPIFKNLGHGSTIWSPLKDGILTGKYNDGIPAGSRMDVNKEYLKTSVNRLLGQEGQEEIKKVKKLTQLAKEKLNCSVAQLALAWAASNPHVSTVILGATKPEQLRENFGALKVIDKLTPEIMEEIESIVANKPIHPKNWGI-----LQPLMKWIKKMISIMH--
189540	GC_00001160	ALL_SPLITS	PST_AR0005a	5466	54	129	4	0	0.89996547554328	0.786491335469731	0.839410821687772	5466	Chr_12	PF00248.27	Aldo/keto reductase family	H|R	Coenzyme transport and metabolism|General function prediction only	COG0667	Pyridoxal reductase PdxI or related oxidoreductase, aldo/keto reductase family (PdxI) (PDB:1LQA) (PUBMED:32253339)			------------------------------------------------------------MSSKKFQIKDMKFN---RLGHSGLRVPVFSY-----------------------------------GGWLTVGSVATGTAVKELMQIAWDHGCNYFDNAEIYSNGNSEIEMGKAIKELGWERSEYMIATKVFFGTGNSEEPNGRGLSRKHIIEGVKASLARLQLSYVDVVHAHRADHSVPMLEIVRAFTYLVDKGFAFYWGTSEWSAQQIQEAVTVAEKYNLIAPVVEQPQYSLLHRERFEVEYDPIFKNLGYGSTIWSPLKSGVLTGK-------------------------------------------------------------------------------------------------------------------------------------------
189541	GC_00001160	ALL_SPLITS	PST_AR0005b	10882	54	129	4	0	0.89996547554328	0.786491335469731	0.839410821687772	10882	Chr_10	PF00248.27	Aldo/keto reductase family	H|R	Coenzyme transport and metabolism|General function prediction only	COG0667	Pyridoxal reductase PdxI or related oxidoreductase, aldo/keto reductase family (PdxI) (PDB:1LQA) (PUBMED:32253339)			------------------------------------------------------------MSSKKFQIKDMKFN---RLGHSGLRVPVFSY-----------------------------------GGWLTVGSVATGTAVKELMQIAWDHGCNYFDNAEIYSNGNSEIEMGKAIKELGWERSEYMIATKVFFGTGNSEEPNGRGLSRKHIIEGVKASLARLQLSYVDVVHAHRADHSVPMLEIVRAFTYLVDKGFAFYWGTSEWSAQQIQEAVTVAEKYNLIAPVVEQPQYSLLHRERFEVEYDPIFKNLGYGSTIWSPLKSGVLTGKYNDGIPDGSRMDVNKEFFKDSVARFQSPEGRAEIEKVKKLTQFAKDKLGCSVGQLALAWAASHNHVSTVILGATKPEQLKENFGALQIIDKLTPEIKEEIESIMDNKPVHPPTYGR-----------------------
189542	GC_00001160	ALL_SPLITS	PST_AR0005b	1003	54	129	4	0	0.89996547554328	0.786491335469731	0.839410821687772	1003	Chr_3	PF00248.27	Aldo/keto reductase family	H|R	Coenzyme transport and metabolism|General function prediction only	COG0667	Pyridoxal reductase PdxI or related oxidoreductase, aldo/keto reductase family (PdxI) (PDB:1LQA) (PUBMED:32253339)			MLSYNRDTVWRLSLFLMILDLTTSSMIHARNVVTEAATSPQVVGEGLLEGLDHGYNSGTIVSPPRYNMKDMKFK---NLGRWGLRVPIFSY-----------------------------------GGSLSVGSVANGAAVKELMQVAWDHGCNYFDNAEGYANGNSEIEMGKAFKELGWKRSEYMVATKVFFGTGDSKEPNARGLSRKHIIEGVTDSLKRLQLRYVDVVHAHRPDPTVPIEETVRAFDFLINQGLAHYWGTSEWSAQQIQEAITVARTCNLNPPVLEQPQYSLLNRERFEVEYNPIFKNLGHGSTIWSPLKDGILTGKYNDGIPAGSRMDVNKEYLKTSVNRLLGQEGQEEIKKVKKLTQLAKEKLNCSVAQLALAWAASNPHVSTVILGATKPEQLRENFGALKVIDKLTPEIMEEIESIVANKPIHPKKRGILQTLMNFIWMKWIKKIISIMH--
189543	GC_00001160	ALL_SPLITS	PST_AZ2_1	11849	54	129	4	0	0.89996547554328	0.786491335469731	0.839410821687772	11849	Chr_10	PF00248.27	Aldo/keto reductase family	H|R	Coenzyme transport and metabolism|General function prediction only	COG0667	Pyridoxal reductase PdxI or related oxidoreductase, aldo/keto reductase family (PdxI) (PDB:1LQA) (PUBMED:32253339)			------------------------------------------------------------MSSKKFQIKDMKFN---RLGHSGLRVPVFSY-----------------------------------GGWLTVGSVATGTAVKELMQIAWDHGCNYFDNAEIYSNGNSEIEMGKAIKELGWERSEYMIATKVFFGTGNSEEPNGRGLSRKHIIEGVKASLARLQLSYVDVVHAHRADHSVPMLEIVRAFTYLVDKGFAFYWGTSEWSAQQIQEAVTVAEKYNLIAPVVEQPQYSLLHRERFEVEYDPIFKNLGYGSTIWSPLKSGVLTGKYNDGIPDGSRMDVNKEFFKDSVARFQSPEGRAEIEKVKKLTQFAKDKLGCSVGQLALAWAASHNHVSTVILGATKPEQLKENFGALQIIDKLTPEIKEEIESIMDNKPVHPPTYGR-----------------------
189544	GC_00001160	ALL_SPLITS	PST_AZ2_1	2279	54	129	4	0	0.89996547554328	0.786491335469731	0.839410821687772	2279	Chr_3	PF00248.27	Aldo/keto reductase family	H|R	Coenzyme transport and metabolism|General function prediction only	COG0667	Pyridoxal reductase PdxI or related oxidoreductase, aldo/keto reductase family (PdxI) (PDB:1LQA) (PUBMED:32253339)			MLSYNLDTVWRLSLFLMILDLTTSSMIRARNVVTEAATSPQVVGEGLLEGLDHGYNSGTIISPPRYNMKDMKFK---NLGRWGLRVPIFSY-----------------------------------GGSLSVGSVANGAAVKELMPVAWDHGCNYFDNAEGYANGNSEIEMGKAFKELGWKRSEYMVATKVFFGTGDSKEPNARGLSRKHIIEGVTDSLKRLQLRYVDVVHAHRPDPTVPIEETVRAFDFLINQGLAHYWGTSEWSAQQIQEAITVARTCNLNPPVLEQPQYSLLNRERFEVEYNPIFKNLGHGSTIWSPLKDGILTGKYNDGIPAGSRMDVNKEYLKTSVNRLLGQEGQEEIKKVKKLTQLAKEKLNCSVAQLALAWAASNPHVSTVILGATKPEQLRENFGALKVIDKLTPEIMEEIESIVANKPIHPKNWGI-----LQPLMKWIKKMISIMH--
189545	GC_00001160	ALL_SPLITS	PST_AZ2_2	11032	54	129	4	0	0.89996547554328	0.786491335469731	0.839410821687772	11032	Chr_12	PF00248.27	Aldo/keto reductase family	H|R	Coenzyme transport and metabolism|General function prediction only	COG0667	Pyridoxal reductase PdxI or related oxidoreductase, aldo/keto reductase family (PdxI) (PDB:1LQA) (PUBMED:32253339)			------------------------------------------------------------MSSKKFQIKDMKFN---RLGHSGLRVPVFSY-----------------------------------GGWLTVGSVATGTAVKELMQIAWDHGCNYFDNAEIYSNGNSEIEMGKAIKELGWERSEYMIATKVFFGTGNSEEPNGRGLSRKHIIEGVKASLARLQLSYVDVVHAHRADHSVPMLEIVRAFTYLVDKGFAFYWGTSEWSAQQIQEAVTVAEKYNLIAPVVEQPQYSLLHRERFEVEYDPIFKNLGYGSTIWSPLKSGVLTGKYNDGIPDGSRMDVNKEFFKDSVARFQSPEGRAEIEKVKKLTQFAKDKLGCSVGQLALAWAASHNHVSTVILGATKPEQLKENFGALQIIDKLTPEIKEEIESIMDNKPVHPPTYGR-----------------------
189546	GC_00001160	ALL_SPLITS	PST_AZ2_2	2191	54	129	4	0	0.89996547554328	0.786491335469731	0.839410821687772	2191	Chr_1	PF00248.27	Aldo/keto reductase family	H|R	Coenzyme transport and metabolism|General function prediction only	COG0667	Pyridoxal reductase PdxI or related oxidoreductase, aldo/keto reductase family (PdxI) (PDB:1LQA) (PUBMED:32253339)			MLSYNLDTVWRLSLFLMILDLTTSSMIRARNVVTEAATSPQVVGEGLLEGLDHGYNSGTIISPPRYNMKDMKFK---NLGRWGLRVPIFSY-----------------------------------GGSLSVGSVANGAAVKELMPVAWDHGCNYFDNAEGYANGNSEIEMGKAFKELGWKRSEYMVATKVFFGTGDSKEPNARGLSRKHIIEGVTDSLKRLQLRYVDVVHAHRPDPTVPIEETVRAFDFLINQGLAHYWGTSEWSAQQIQEAITVARTCNLNPPVLEQPQYSLLNRERFEVEYNPIFKNLGHGSTIWSPLKDGILTGKYNDGIPAGSRMDVNKEYLKTSVNRLLGQEGQEEIKKVKKLTQLAKEKLNCSVAQLALAWAASNPHVSTVILGATKPEQLRENFGALKVIDKLTPEIMEEIESIVANKPIHPKNWGI-----LQPLMKWIKKMISIMH--
189547	GC_00001160	ALL_SPLITS	PST_AZ2_2	11033	54	129	4	0	0.89996547554328	0.786491335469731	0.839410821687772	11033	Chr_12	PF00248.27	Aldo/keto reductase family	H|R	Coenzyme transport and metabolism|General function prediction only	COG0667	Pyridoxal reductase PdxI or related oxidoreductase, aldo/keto reductase family (PdxI) (PDB:1LQA) (PUBMED:32253339)			------------------------------------------------------------MSSKKFQIKDMKFN---RLGHSGLRVPVFSY-----------------------------------GGWLTVGSVATGTAVKELMQIAWDHGCNYFDNAEIYSNGNSEIEMGKAIKELGWERSEYMIATKVFFGTGNSEEPNGRGLSRKHIIEGVKASLARLQLSYVDVVHAHRADHSVPMLEIVRAFTYLVDKGFAFYWGTSEWSAQQIQEAVTVAEKYNLIAPVVEQPQYSLLHRERFEVEYDPIFKNLGYGSTIWSPLKSGVLTGK-------------------------------------------------------------------------------------------------------------------------------------------
189548	GC_00001160	ALL_SPLITS	PST_DK0911_1	14708	54	129	4	0	0.89996547554328	0.786491335469731	0.839410821687772	14708	Chr_10	PF00248.27	Aldo/keto reductase family	H|R	Coenzyme transport and metabolism|General function prediction only	COG0667	Pyridoxal reductase PdxI or related oxidoreductase, aldo/keto reductase family (PdxI) (PDB:1LQA) (PUBMED:32253339)			------------------------------------------------------------MSSKKFQIKDMKFN---RLGHSGLRVPVFSY-----------------------------------GGWLTVGSVATGTAVKELMQIAWDHGCNYFDNAEIYSNGNSEIEMGKAIKELGWERSEYMIATKVFFGTGNSEEPNGRGLSRKHIIEGVKASLARLQLSYVDVVHAHRADHSVPMLEIVRAFTYLVDKGFAFYWGTSEWSAQQIQEAVTVAEKYNLIAPVVEQPQYSLLHRERFEVEYDPIFKNLGYGSTIWSPLKSGVLTGKYNDGIPDGSRMDVNKEFFKDSVARFQSPEGRAEIEKVKKLTQFAKDKLGCSVGQLALAWAASHNHVSTVILGATKPEQLKENFGALQIIDKLTPEIKEEIESIMDNKPVHPPTYGR-----------------------
189549	GC_00001160	ALL_SPLITS	PST_DK0911_1	5276	54	129	4	0	0.89996547554328	0.786491335469731	0.839410821687772	5276	Chr_3	PF00248.27	Aldo/keto reductase family	H|R	Coenzyme transport and metabolism|General function prediction only	COG0667	Pyridoxal reductase PdxI or related oxidoreductase, aldo/keto reductase family (PdxI) (PDB:1LQA) (PUBMED:32253339)			MLSYNLDTVWRLSLFLMILDLTTSSMIRARNVVTEAATSPQVVGEGLLEGLDHGYNSGTIISPPRYNMKDMKFK---NLGRWGLRVPIFSY-----------------------------------GGSLSVGSVANGAAVKELMPVAWDHGCNYFDNAEGYANGNSEIEMGKAFKELGWKRSEYMVATKVFFGTGDSKEPNARGLSRKHIIEGVTDSLKRLQLRYVDVVHAHRPDPTVPIEETVRAFDFLINQGLAHYWGTSEWSAQQIQEAITVARTCNLNPPVLEQPQYSLLNRERFEVEYNPIFKNLGHGSTIWSPLKDGILTGKYNDGIPAGSRMDVNKEYLKTSVNRLLGQEGQEEIKKVKKLTQLAKEKLNCSVAQLALAWAASNPHVSTVILGATKPEQLRENFGALKVIDKLTPEIMEEIESIVANKPIHPKNWGI-----LQPLMKWIKKMISIMH--
189550	GC_00001160	ALL_SPLITS	PST_DK0911_2	14746	54	129	4	0	0.89996547554328	0.786491335469731	0.839410821687772	14746	Chr_12	PF00248.27	Aldo/keto reductase family	H|R	Coenzyme transport and metabolism|General function prediction only	COG0667	Pyridoxal reductase PdxI or related oxidoreductase, aldo/keto reductase family (PdxI) (PDB:1LQA) (PUBMED:32253339)			------------------------------------------------------------MSSKKFQIKDMKFN---RLGHSGLRVPVFSY-----------------------------------GGWLTVGSVATGTAVKELMQIAWDHGCNYFDNAEIYSNGNSEIEMGKAIKELGWERSEYMIATKVFFGTGNSEEPNGRGLSRKHIIEGVKASLARLQLSYVDVVHAHRADHSVPMLEIVRAFTYLVDKGFAFYWGTSEWSAQQIQEAVTVAEKYNLIAPVVEQPQYSLLHRERFEVEYDPIFKNLGYGSTIWSPLKSGVLTGKYNDGIPDGSRMDVNKEFFKDSVARFQSPEGRAEIEKVKKLTQFAKDKLGCSVGQLALAWAASHNHVSTVILGATKPEQLKENFGALQIIDKLTPEIKEEIESIMDNKPVHPPTYGR-----------------------
189551	GC_00001160	ALL_SPLITS	PST_DK0911_2	14747	54	129	4	0	0.89996547554328	0.786491335469731	0.839410821687772	14747	Chr_12	PF00248.27	Aldo/keto reductase family	H|R	Coenzyme transport and metabolism|General function prediction only	COG0667	Pyridoxal reductase PdxI or related oxidoreductase, aldo/keto reductase family (PdxI) (PDB:1LQA) (PUBMED:32253339)			------------------------------------------------------------MSSKKFQIKDMKFN---RLGHSGLRVPVFSY-----------------------------------GGWLTVGSVATGTAVKELMQIAWDHGCNYFDNAEIYSNGNSEIEMGKAIKELGWERSEYMIATKVFFGTGNSEEPNGRGLSRKHIIEGVKASLARLQLSYVDVVHAHRADHSVPMLEIVRAFTYLVDKGFAFYWGTSEWSAQQIQEAVTVAEKYNLIAPVVEQPQYSLLHRERFEVEYDPIFKNLGYGSTIWSPLKSGVLTGKYNDGIPDGSRMDVNKEFFKDSVARFQSPEGRAEIEKVKKLTQFAKDKLGCSVGQLALAWAASHNHVSTVILGATKPEQLKENFGALQV-----------------GHFFFVSLFSL-----------------------
189552	GC_00001160	ALL_SPLITS	PST_DK0911_2	5283	54	129	4	0	0.89996547554328	0.786491335469731	0.839410821687772	5283	Chr_1	PF00248.27	Aldo/keto reductase family	H|R	Coenzyme transport and metabolism|General function prediction only	COG0667	Pyridoxal reductase PdxI or related oxidoreductase, aldo/keto reductase family (PdxI) (PDB:1LQA) (PUBMED:32253339)			MLSYNLDTVWRLSLFLMILDLTTSSMIRARNVVTEAATSPQVVGEGLLEGLDHGYNSGTIISPPRYNMKDMKFK---NLGRWGLRVPIFSY-----------------------------------GGSLSVGSVANGAAVKELMPVAWDHGCNYFDNAEGYANGNSEIEMGKAFKELGWKRSEYMVATKVFFGTGDSKEPNARGLSRKHIIEGVTDSLKRLQLRYVDVVHAHRPDPTVPIEETVRAFDFLINQGLAHYWGTSEWSAQQIQEAITVARTCNLNPPVLEQPQYSLLNRERFEVEYNPIFKNLGHGSTIWSPLKDGILTGKYNDGIPAGSRMDVNKEYLKTSVNRLLGQEGQEEIKKVKKLTQLAKEKLNCSVAQLALAWAASNPHVSTVILGATKPEQLRENFGALKVIDKLTPEIMEEIESIVANKPIHPKNWGI-----LQPLMKWIKKMISIMH--
189553	GC_00001160	ALL_SPLITS	PST_SWS484_1	10547	54	129	4	0	0.89996547554328	0.786491335469731	0.839410821687772	10547	Chr_12	PF00248.27	Aldo/keto reductase family	H|R	Coenzyme transport and metabolism|General function prediction only	COG0667	Pyridoxal reductase PdxI or related oxidoreductase, aldo/keto reductase family (PdxI) (PDB:1LQA) (PUBMED:32253339)			------------------------------------------------------------MSSKKFQIKDMKFN---RLGHSGLRVPVFSY-----------------------------------GGWLTVGSVATGTAVKELMQIAWDHGCNYFDNAEIYSNGNSEIEMGKAIKELGWERSEYMIATKVFFGTGNSEEPNGRGLSRKHIIEGVKASLARLQLSYVDVVHAHRADHSVPMLEIVRAFTYLVDKGFAFYWGTSEWSAQQIQEAVTVAEKYNLIAPVVEQPQYSLLHRERFEVEYDPIFKNLGYGSTIWSPLKSGVLTGKYNDGIPDGSRMDVNKEFFKDSVARFQSPEGRAEIEKVKKLTQFAKDKLGCSVGQLALAWAASHNHVSTVILGATKPEQLKENFGALQIIDKLTPEIKEEIESIMDNKPVHPPTYGR-----------------------
189554	GC_00001160	ALL_SPLITS	PST_SWS484_1	1333	54	129	4	0	0.89996547554328	0.786491335469731	0.839410821687772	1333	Chr_1	PF00248.27	Aldo/keto reductase family	H|R	Coenzyme transport and metabolism|General function prediction only	COG0667	Pyridoxal reductase PdxI or related oxidoreductase, aldo/keto reductase family (PdxI) (PDB:1LQA) (PUBMED:32253339)			MLSYNLDTVWRLSLFLMILDLTTSSMIRARNVVTEAATSPQVVGEGLLEGLDHGYNSGTIISPPRYNMKDMKFK---NLGRWGLRVPIFSY-----------------------------------GGSLSVGSVANGAAVKELMPVAWDHGCNYFDNAEGYANGNSEIEMGKAFKELGWKRSEYMVATKVFFGTGDSKEPNARGLSRKHIIEGVTDSLKRLQLRYVDVVHAHRPDPTVPIEETVRAFDFLINQGLAHYWGTSEWSAQQIQEAITVARTCNLNPPVLEQPQYSLLNRERFEVEYNPIFKNLGHGSTIWSPLKDGILTGKYNDGIPAGSRMDVNKEYLKTSVNRLLGQEGQEEIKKVKKLTQLAKEKLNCSVAQLALAWAASNPHVSTVILGATKPEQLRENFGALKVIDKLTPEIMEEIESIVANKPIHPKNWGI-----LQPLMKWIKKMISIMH--
189555	GC_00001160	ALL_SPLITS	PST_SWS484_2	9925	54	129	4	0	0.89996547554328	0.786491335469731	0.839410821687772	9925	Chr_10	PF00248.27	Aldo/keto reductase family	H|R	Coenzyme transport and metabolism|General function prediction only	COG0667	Pyridoxal reductase PdxI or related oxidoreductase, aldo/keto reductase family (PdxI) (PDB:1LQA) (PUBMED:32253339)			------------------------------------------------------------MSSKKFQIKDMKFN---RLGHSGLRVPVFSY-----------------------------------GGWLTVGSVATGTAVKELMQIAWDHGCNYFDNAEIYSNGNSEIEMGKAIKELGWERSEYMIATKVFFGTGNSEEPNGRGLSRKHIIEGVKASLARLQLSYVDVVHAHRADHSVPMLEIVRAFTYLVDKGFAFYWGTSEWSAQQIQEAVTVAEKYNLIAPVVEQPQYSLLHRERFEVEYDPIFKNLGYGSTIWSPLKSGVLTGKYNDGIPDGSRMDVNKEFFKDSVARFQSPEGRAEIEKVKKLTQFAKDKLGCSVGQLALAWAASHNHVSTVILGATKPEQLKENFGALQIIDKLTPEIKEEIESIMDNKPVHPPTYGR-----------------------
189556	GC_00001160	ALL_SPLITS	PST_SWS484_2	255	54	129	4	0	0.89996547554328	0.786491335469731	0.839410821687772	255	Chr_3	PF00248.27	Aldo/keto reductase family	H|R	Coenzyme transport and metabolism|General function prediction only	COG0667	Pyridoxal reductase PdxI or related oxidoreductase, aldo/keto reductase family (PdxI) (PDB:1LQA) (PUBMED:32253339)			MLSYNRDTVWRLSLFLMILDLTTSSMIHARNVVTEAATSPQVVGEGLLEGLDHGYNSGTIVSPPRYNMKDMKFK---NLGRWGLRVPIFSY-----------------------------------GGSLSVGSVANGAAVKELMQVAWDHGCNYFDNAEGYANGNSEIEMGKAFKELGWKRSEYMVATKVFFGTGDSKEPNARGLSRKHIIEGVTDSLKRLQLRYVDVVHAHRPDPTVPIEETVRAFDFLINQGLAHYWGTSEWSAQQIQEAITVARTCNLNPPVLEQPQYSLLNRERFEVEYNPIFKNLGHGSTIWSPLKDGILTGKYNDGIPAGSRMDVNKEYLKTSVNRLLGQEGQEEIKKVKKLTQLAKEKLNCSVAQLALAWAASNPHVSTVILGATKPEQLRENFGALKVIDKLTPEIMEEIESIVANKPIHPKKRGILQTLMNFIWMKWIKKIISIMH--
189557	GC_00001160	ALL_SPLITS	PST_T030_1	7524	54	129	4	0	0.89996547554328	0.786491335469731	0.839410821687772	7524	Chr_12	PF00248.27	Aldo/keto reductase family	H|R	Coenzyme transport and metabolism|General function prediction only	COG0667	Pyridoxal reductase PdxI or related oxidoreductase, aldo/keto reductase family (PdxI) (PDB:1LQA) (PUBMED:32253339)			------------------------------------------------------------MSSKKFQIKDMKFN---RLGHSGLRVPVFSY-----------------------------------GGWLTVGSVATGTAVKELMQIAWDHGCNYFDNAEIYSNGNSEIEMGKAIKELGWERSEYMIATKVFFGTGNSEEPNGRGLSRKHIIEGVKASLARLQLSYVDVVHAHRADHSVPMLEIVRAFTYLVDKGFAFYWGTSEWSAQQIQEAVTVAEKYNLIAPVVEQPQYSLLHRERFEVEYDPIFKNLGYGSTIWSPLKSGVLTGKYNDGIPDGSRMDVNKEFFKDSVARFQSPEGRAEIEKVKKLTQFAKDKLGCSVGQLALAWAASHNHVSTVILGATKPEQLKENFGALQIIDKLTPEIKEEIESIMDNKPVHPPTYGR-----------------------
189558	GC_00001160	ALL_SPLITS	PST_T030_1	233	54	129	4	0	0.89996547554328	0.786491335469731	0.839410821687772	233	Chr_1	PF00248.27	Aldo/keto reductase family	H|R	Coenzyme transport and metabolism|General function prediction only	COG0667	Pyridoxal reductase PdxI or related oxidoreductase, aldo/keto reductase family (PdxI) (PDB:1LQA) (PUBMED:32253339)			MLSYNLDTVWRLSLFLMILDLTTSSMIRARNVVTEAATSPQVVGEGLLEGLDHGYNSGTIISPPRYNMKDMKFK---NLGRWGLRVPIFSY-----------------------------------GGSLSVGSVANGAAVKELMPVAWDHGCNYFDNAEGYANGNSEIEMGKAFKELGWKRSEYMVATKVFFGTGDSKEPNARGLSRKHIIEGVTDSLKRLQLRYVDVVHAHRPDPTVPIEETVRAFDFLINQGLAHYWGTSEWSAQQIQEAITVARTCNLNPPVLEQPQYSLLNRERFEVEYNPIFKNLGHGSTIWSPLKDGILTGKYNDGIPAGSRMDVNKEYLKTSVNRLLGQEGQEEIKKVKKLTQLAKEKLNCSVAQLALAWAASNPHVSTVILGATKPEQLRENFGALKVIDKLTPEIMEEIESIVANKPIHPKNWGI-----LQPLMKWIKKMISIMH--
189559	GC_00001160	ALL_SPLITS	PST_T030_2	9209	54	129	4	0	0.89996547554328	0.786491335469731	0.839410821687772	9209	Chr_12	PF00248.27	Aldo/keto reductase family	H|R	Coenzyme transport and metabolism|General function prediction only	COG0667	Pyridoxal reductase PdxI or related oxidoreductase, aldo/keto reductase family (PdxI) (PDB:1LQA) (PUBMED:32253339)			------------------------------------------------------------MSSKKFQIKDMKFN---RLGHSGLRVPVFSY-----------------------------------GGWLTVGSVATGTAVKELMQIAWDHGCNYFDNAEIYSNGNSEIEMGKAIKELGWERSEYMIATKVFFGTGNSEEPNGRGLSRKHIIEGVKASLARLQLSYVDVVHAHRADHSVPMLEIVRAFTYLVDKGFAFYWGTSEWSAQQIQEAVTVAEKYNLIAPVVEQPQYSLLHRERFEVEYDPIFKNLGYGSTIWSPLKSGVLTGKYNDGIPDGSRMDVNKEFFKDSVARFQSPEGRAEIEKVKKLTQFAKDKLGCSVGQLALAWAASHNHVSTVILGATKPEQLKENFGALQIIDKLTPEIKEEIESIMDNKPVHPPTYGR-----------------------
189560	GC_00001160	ALL_SPLITS	PST_T030_2	951	54	129	4	0	0.89996547554328	0.786491335469731	0.839410821687772	951	Chr_1	PF00248.27	Aldo/keto reductase family	H|R	Coenzyme transport and metabolism|General function prediction only	COG0667	Pyridoxal reductase PdxI or related oxidoreductase, aldo/keto reductase family (PdxI) (PDB:1LQA) (PUBMED:32253339)			MLSYNRDTVWRLSLFLMILDLTTSSMIHARNVVTEAATSPQVVGEGLLEGLDHGYNSGTIVSPPRYNMKDMKFK---NLGRWGLRVPIFSY-----------------------------------GGSLSVGSVANGAAVKELMQVAWDHGCNYFDNAEGYANGNSEIEMGKAFKELGWKRSEYMVATKVFFGTGDSKEPNARGLSRKHIIEGVTDSLKRLQLRYVDVVHAHRPDPTVPIEETVRAFDFLINQGLAHYWGTSEWSAQQIQEAITVARTCNLNPPVLEQPQYSLLNRERFEVEYNPIFKNLGHGSTIWSPLKDGILTGKYNDGIPAGSRMDVNKEYLKTSVNRLLGQEGQEEIKKVKKLTQLAKEKLNCSVAQLALAWAASNPHVSTVILGATKPEQLRENFGALKVIDKLTPEIMEEIESIVANKPIHPKKRGILQTLMNFIWMKWIKKIISIMH--
189561	GC_00001160	ALL_SPLITS	PST_T034a	7957	54	129	4	0	0.89996547554328	0.786491335469731	0.839410821687772	7957	Chr_12	PF00248.27	Aldo/keto reductase family	H|R	Coenzyme transport and metabolism|General function prediction only	COG0667	Pyridoxal reductase PdxI or related oxidoreductase, aldo/keto reductase family (PdxI) (PDB:1LQA) (PUBMED:32253339)			------------------------------------------------------------MSSKKFQIKDMKFN---RLGHSGLRVPVFSY-----------------------------------GGWLTVGSVATGTAVKELMQIAWDHGCNYFDNAEIYSNGNSEIEMGKAIKELGWERSEYMIATKVFFGTGNSEEPNGRGLSRKHIIEGVKASLARLQLSYVDVVHAHRADHSVPMLEIVRAFTYLVDKGFAFYWGTSEWSAQQIQEAVTVAEKYNLIAPVVEQPQYSLLHRERFEVEYDPIFKNLGYGSTIWSPLKSGVLTGKYNDGIPDGSRMDVNKEFFKDSVARFQSPEGRAEIEKVKKLTQFAKDKLGCSVGQLALAWAASHNHVSTVILGATKPEQLKENFGALQIIDKLTPEIKEEIESIMDNKPVHPPTYGR-----------------------
189562	GC_00001160	ALL_SPLITS	PST_T034a	7956	54	129	4	0	0.89996547554328	0.786491335469731	0.839410821687772	7956	Chr_12	PF00248.27	Aldo/keto reductase family	H|R	Coenzyme transport and metabolism|General function prediction only	COG0667	Pyridoxal reductase PdxI or related oxidoreductase, aldo/keto reductase family (PdxI) (PDB:1LQA) (PUBMED:32253339)			------------------------------------------------------------MSSKKFQIKDMKFN---RLGHSGLRVPVFSY-----------------------------------GGWLTVGSVATGTAVKELMQIAWDHGCNYFDNAEIYSNGNSEIEMGKAIKELGWERSEYMIATKVFFGTGNSEEPNGRGLSRKHIIEGVKASLARLQLSYVDVVHAHRADHSVPMLEIVRAFTYLVDKGFAFYWGTSEWSAQQIQEAVTVAEKYNLIAPVVEQPQYSLLHRERFEVEYDPIFKNLGYGSTIWSPLKSGVLTGKYNDGIPDGSRMDVNKEFFKDSVARFQSPEGRAEIEKVKKLTQFAKDKLGCSVGQLALAWAASHNHVSTVILGATKPEQLKENFGALQV-----------------GHFFFVSLFSL-----------------------
189563	GC_00001160	ALL_SPLITS	PST_T034a	14535	54	129	4	0	0.89996547554328	0.786491335469731	0.839410821687772	14535	Chr_1	PF00248.27	Aldo/keto reductase family	H|R	Coenzyme transport and metabolism|General function prediction only	COG0667	Pyridoxal reductase PdxI or related oxidoreductase, aldo/keto reductase family (PdxI) (PDB:1LQA) (PUBMED:32253339)			MLSYNLDTVWRLSLFLMILDLTTSSMIRARNVVTEAATSPQVVGEGLLEGLDHGYNSGTIISPPRYNMKDMKFK---NLGRWGLRVPIFSY-----------------------------------GGSLSVGSVANGAAVKELMPVAWDHGCNYFDNAEGYANGNSEIEMGKAFKELGWKRSEYMVATKVFFGTGDSKEPNARGLSRKHIIEGVTDSLKRLQLRYVDVVHAHRPDPTVPIEETVRAFDFLINQGLAHYWGTSEWSAQQIQEAITVARTCNLNPPVLEQPQYSLLNRERFEVEYNPIFKNLGHGSTIWSPLKDGILTGKYNDGIPAGSRMDVNKEYLKTSVNRLLGQEGQEEIKKVKKLTQLAKEKLNCSVAQLALAWAASNPHVSTVILGATKPEQLRENFGALKVIDKLTPEIMEEIESIVANKPIHPKNWGI-----LQPLMKWIKKMISIMH--
189564	GC_00001160	ALL_SPLITS	PST_T034b	9660	54	129	4	0	0.89996547554328	0.786491335469731	0.839410821687772	9660	Chr_10	PF00248.27	Aldo/keto reductase family	H|R	Coenzyme transport and metabolism|General function prediction only	COG0667	Pyridoxal reductase PdxI or related oxidoreductase, aldo/keto reductase family (PdxI) (PDB:1LQA) (PUBMED:32253339)			------------------------------------------------------------MSSKKFQIKDMKFN---RLGHSGLRVPVFSY-----------------------------------GGWLTVGSVATGTAVKELMQIAWDHGCNYFDNAEIYSNGNSEIEMGKAIKELGWERSEYMIATKVFFGTGNSEEPNGRGLSRKHIIEGVKASLARLQLSYVDVVHAHRADHSVPMLEIVRAFTYLVDKGFAFYWGTSEWSAQQIQEAVTVAEKYNLIAPVVEQPQYSLLHRERFEVEYDPIFKNLGYGSTIWSPLKSGVLTGKYNDGIPDGSRMDVNKEFFKDSVARFQSPEGRAEIEKVKKLTQFAKDKLGCSVGQLALAWAASHNHVSTVILGATKPEQLKENFGALQIIDKLTPEIKEEIESIMDNKPVHPPTYGR-----------------------
189565	GC_00001160	ALL_SPLITS	PST_T034b	242	54	129	4	0	0.89996547554328	0.786491335469731	0.839410821687772	242	Chr_3	PF00248.27	Aldo/keto reductase family	H|R	Coenzyme transport and metabolism|General function prediction only	COG0667	Pyridoxal reductase PdxI or related oxidoreductase, aldo/keto reductase family (PdxI) (PDB:1LQA) (PUBMED:32253339)			MLSYNRDTVWRLSLFLMILDLTTSSMIHARNVVTEAATSPQVVGEGLLEGLDHGYNSGTIVSPPRYNMKDMKFK---NLGRWGLRVPIFSY-----------------------------------GGSLSVGSVANGAAVKELMQVAWDHGCNYFDNAEGYANGNSEIEMGKAFKELGWKRSEYMVATKVFFGTGDSKEPNARGLSRKHIIEGVTDSLKRLQLRYVDVVHAHRPDPTVPIEETVRAFDFLINQGLAHYWGTSEWSAQQIQEAITVARTCNLNPPVLEQPQYSLLNRERFEVEYNPIFKNLGHGSTIWSPLKDGILTGKYNDGIPAGSRMDVNKEYLKTSVNRLLGQEGQEEIKKVKKLTQLAKEKLNCSVAQLALAWAASNPHVSTVILGATKPEQLRENFGALKVIDKLTPEIMEEIESIVANKPIHPKKRGILQTLMNFIWMKWIKKIISIMH--
189566	GC_00001160	ALL_SPLITS	PST_W011a	15896	54	129	4	0	0.89996547554328	0.786491335469731	0.839410821687772	15896	Chr_10	PF00248.27	Aldo/keto reductase family	H|R	Coenzyme transport and metabolism|General function prediction only	COG0667	Pyridoxal reductase PdxI or related oxidoreductase, aldo/keto reductase family (PdxI) (PDB:1LQA) (PUBMED:32253339)			------------------------------------------------------------MSSKKFQIKDMKFN---RLGHSGLRVPVFSY-----------------------------------GGWLTVGSVATGTAVKELMQIAWDHGCNYFDNAEIYSNGNSEIEMGKAIKELGWERSEYMIATKVFFGTGNSEEPNGRGLSRKHIIEGVKASLARLQLSYVDVVHAHRADHSVPMLEIVRAFTYLVDKGFAFYWGTSEWSAQQIQEAVTVAEKYNLIAPVVEQPQYSLLHRERFEVEYDPIFKNLGYGSTIWSPLKSGVLTGKYNDGIPDGSRMDVNKEFFKDSVARFQSPEGRAEIEKVKKLTQFAKDKLGCSVGQLALAWAASHNHVSTVILGATKPEQLKENFGALQIIDKLTPEIKEEIESIMDNKPVHPPTYGR-----------------------
189567	GC_00001160	ALL_SPLITS	PST_W011a	7663	54	129	4	0	0.89996547554328	0.786491335469731	0.839410821687772	7663	Chr_3	PF00248.27	Aldo/keto reductase family	H|R	Coenzyme transport and metabolism|General function prediction only	COG0667	Pyridoxal reductase PdxI or related oxidoreductase, aldo/keto reductase family (PdxI) (PDB:1LQA) (PUBMED:32253339)			MLSYNLDTVWRLSLFLMILDLTTSSMIRARNVVTEAATSPQVVGEGLLEGLDHGYNSGTIISPPRYNMKDMKFK---NLGRWGLRVPIFSY-----------------------------------GGSLSVGSVANGAAVKELMPVAWDHGCNYFDNAEGYANGNSEIEMGKAFKELGWKRSEYMVATKVFFGTGDSKEPNARGLSRKHIIEGVTDSLKRLQLRYVDVVHAHRPDPTVPIEETVRAFDFLINQGLAHYWGTSEWSAQQIQEAITVARTCNLNPPVLEQPQYSLLNRERFEVEYNPIFKNLGHGSTIWSPLKDGILTGKYNDGIPAGSRMDVNKEYLKTSVNRLLGQEGQEEIKKVKKLTQLAKEKLNCSVAQLALAWAASNPHVSTVILGATKPEQLRENFGALKVIDKLTPEIMEEIESIVANKPIHPKNWGI-----LQPLMKWIKKMISIMH--
189568	GC_00001160	ALL_SPLITS	PST_W011a	15897	54	129	4	0	0.89996547554328	0.786491335469731	0.839410821687772	15897	Chr_10	PF00248.27	Aldo/keto reductase family	H|R	Coenzyme transport and metabolism|General function prediction only	COG0667	Pyridoxal reductase PdxI or related oxidoreductase, aldo/keto reductase family (PdxI) (PDB:1LQA) (PUBMED:32253339)			------------------------------------------------------------MSSKKFQIKDMKFN---RLGHSGLRVPVFSY-----------------------------------GGWLTVGSVATGTAVKELMQIAWDHGCNYFDNAEIYSNGNSEIEMGKAIKELGWERSEYMIATKVFFGTGNSEEPNGRGLSRKHIIEGVKASLARLQLSYVDVVHAHRADHSVPMLEIVRAFTYLVDKGFAFYWGTSEWSAQQIQEAVTVAEKYNLIAPVVEQPQYSLLHRERFEVEYDPIFKNLGYGSTIWSPLKSGVLTGK-------------------------------------------------------------------------------------------------------------------------------------------
189569	GC_00001160	ALL_SPLITS	PST_W011b	6689	54	129	4	0	0.89996547554328	0.786491335469731	0.839410821687772	6689	Chr_12	PF00248.27	Aldo/keto reductase family	H|R	Coenzyme transport and metabolism|General function prediction only	COG0667	Pyridoxal reductase PdxI or related oxidoreductase, aldo/keto reductase family (PdxI) (PDB:1LQA) (PUBMED:32253339)			------------------------------------------------------------MSSKKFQIKDMKFN---RLGHSGLRVPVFSY-----------------------------------GGWLTVGSVATGTAVKELMQIAWDHGCNYFDNAEIYSNGNSEIEMGKAIKELGWERSEYMIATKVFFGTGNSEEPNGRGLSRKHIIEGVKASLARLQLSYVDVVHAHRADHSVPMLEIVRAFTYLVDKGFAFYWGTSEWSAQQIQEAVTVAEKYNLIAPVVEQPQYSLLHRERFEVEYDPIFKNLGYGSTIWSPLKSGVLTGKYNDGIPDGSRMDVNKEFFKDSVARFQSPEGRAEIEKVKKLTQFAKDKLGCSVGQLALAWAASHNHVSTVILGATKPEQLKENFGALQIIDKLTPEIKEEIESIMDNKPVHPPTYGR-----------------------
189570	GC_00001160	ALL_SPLITS	PST_W011b	18843	54	129	4	0	0.89996547554328	0.786491335469731	0.839410821687772	18843	ChrUn	PF00248.27	Aldo/keto reductase family	H|R	Coenzyme transport and metabolism|General function prediction only	COG0667	Pyridoxal reductase PdxI or related oxidoreductase, aldo/keto reductase family (PdxI) (PDB:1LQA) (PUBMED:32253339)			------------------------------------------------------------MSSKKFQIKDMKFN---RLGHSGLRVPVFSY-----------------------------------GGWLTVGSVATGTAVKELMQIAWDH-VNYFDNAEIYSNGNSEIEMGKAIKELGWERSEYMIATKVFFGTGNSEEPNGRGLSRKHIIEGVKASLARLQLSYVDVVHAHRADHSVPMLEIVRAFTYLVDKGFAFYWGTSEWSAQQIQEAVTVAEKYNLIAPVVEQPQYSLLHRERFEVEYDPIFKNLGYGSTIWSPLKSGVLTGKYNDGIPDGSRMDVNKEFFKDSVARFQSPEGRAEIEKVKKLTQFAKDKLGCSVGQLALAWAASHNHVSTVILGATKPEQLKENFGALQIIDKLTPEIKEEIESIMDNKPVHPPTYGR-----------------------
189571	GC_00001160	ALL_SPLITS	PST_W011b	965	54	129	4	0	0.89996547554328	0.786491335469731	0.839410821687772	965	Chr_1	PF00248.27	Aldo/keto reductase family	H|R	Coenzyme transport and metabolism|General function prediction only	COG0667	Pyridoxal reductase PdxI or related oxidoreductase, aldo/keto reductase family (PdxI) (PDB:1LQA) (PUBMED:32253339)			MLSYNRDTVWRLSLFLMILDLTTSSMIHARNVVTEAATSPQVVGEGLLEGLDHGYNSGTIVSPPRYNMKDMKFK---NLGRWGLRVPIFSY-----------------------------------GGSLSVGSVANGAAVKELMQVAWDHGCNYFDNAEGYANGNSEIEMGKAFKELGWKRSEYMVATKVFFGTGDSKEPNARGLSRKHIIEGVTDSLKRLQLRYVDVVHAHRPDPTVPIEETVRAFDFLINQGLAHYWGTSEWSAQQIQEAITVARTCNLNPPVLEQPQYSLLNRERFEVEYNPIFKNLGHGSTIWSPLKDGILTGKYNDGIPAGSRMDVNKEYLKTSVNRLLGQEGQEEIKKVKKLTQLAKEKLNCSVAQLALAWAASNPHVSTVILGATKPEQLRENFGALKVIDKLTPEIMEEIESIVANKPIHPKKRGILQTLMNFIWMKWIKKIISIMH--
189572	GC_00001160	ALL_SPLITS	PST_W011b	6690	54	129	4	0	0.89996547554328	0.786491335469731	0.839410821687772	6690	Chr_12	PF00248.27	Aldo/keto reductase family	H|R	Coenzyme transport and metabolism|General function prediction only	COG0667	Pyridoxal reductase PdxI or related oxidoreductase, aldo/keto reductase family (PdxI) (PDB:1LQA) (PUBMED:32253339)			------------------------------------------------------------MSSKKFQIKDMKFN---RLGHSGLRVPVFSY-----------------------------------GGWLTVGSVATGTAVKELMQIAWDHGCNYFDNAEIYSNGNSEIEMGKAIKELGWERSEYMIATKVFFGTGNSEEPNGRGLSRKHIIEGVKASLARLQLSYVDVVHAHRADHSVPMLEIVRAFTYLVDKGFAFYWGTSEWSAQQIQEAVTVAEKYNLIAPVVEQPQYSLLHRERFEVEYDPIFKNLGYGSTIWSPLKSGVLTGK-------------------------------------------------------------------------------------------------------------------------------------------
189573	GC_00001160	ALL_SPLITS	PST_W025a	7723	54	129	4	0	0.89996547554328	0.786491335469731	0.839410821687772	7723	Chr_10	PF00248.27	Aldo/keto reductase family	H|R	Coenzyme transport and metabolism|General function prediction only	COG0667	Pyridoxal reductase PdxI or related oxidoreductase, aldo/keto reductase family (PdxI) (PDB:1LQA) (PUBMED:32253339)			------------------------------------------------------------MSSKKFQIKDMKFN---RLGHSGLRVPVFSY-----------------------------------GGWLTVGSVATGTAVKELMQIAWDHGCNYFDNAEIYSNGNSEIEMGKAIKELGWERSEYMIATKVFFGTGNSEEPNGRGLSRKHIIEGVKASLARLQLSYVDVVHAHRADHSVPMLEIVRAFTYLVDKGFAFYWGTSEWSAQQIQEAVTVAEKYNLIAPVVEQPQYSLLHRERFEVEYDPIFKNLGYGSTIWSPLKSGVLTGKYNDGIPDGSRMDVNKEFFKDSVARFQSPEGRAEIEKVKKLTQFAKDKLGCSVGQLALAWAASHNHVSTVILGATKPEQLKENFGALQIIDKLTPEIKEEIESIMDNKPVHPPTYGR-----------------------
189574	GC_00001160	ALL_SPLITS	PST_W025a	250	54	129	4	0	0.89996547554328	0.786491335469731	0.839410821687772	250	Chr_3	PF00248.27	Aldo/keto reductase family	H|R	Coenzyme transport and metabolism|General function prediction only	COG0667	Pyridoxal reductase PdxI or related oxidoreductase, aldo/keto reductase family (PdxI) (PDB:1LQA) (PUBMED:32253339)			MLSYNRDTVWRLSLFLMILDLTTSSMIHARNVVTEAATSPQVVGEGLLEGLDHGYNSGTIVSPPRYNMKDMKFK---NLGRWGLRVPIFSY-----------------------------------GGSLSVGSVANGAAVKELMQVAWDHGCNYFDNAEGYANGNSEIEMGKAFKELGWKRSEYMVATKVFFGTGDSKEPNARGLSRKHIIEGVTDSLKRLQLRYVDVVHAHRPDPTVPIEETVRAFDFLINQGLAHYWGTSEWSAQQIQEAITVARTCNLNPPVLEQPQYSLLNRERFEVEYNPIFKNLGHGSTIWSPLKDGILTGKYNDGIPAGSRMDVNKEYLKTSVNRLLGQEGQEEIKKVKKLTQLAKEKLNCSVAQLALAWAASNPHVSTVILGATKPEQLRENFGALKVIDKLTPEIMEEIESIVANKPIHPKKRGILQTLMNFIWMKWIKKIISIMH--
189575	GC_00001160	ALL_SPLITS	PST_W025b	13192	54	129	4	0	0.89996547554328	0.786491335469731	0.839410821687772	13192	Chr_12	PF00248.27	Aldo/keto reductase family	H|R	Coenzyme transport and metabolism|General function prediction only	COG0667	Pyridoxal reductase PdxI or related oxidoreductase, aldo/keto reductase family (PdxI) (PDB:1LQA) (PUBMED:32253339)			------------------------------------------------------------MSSKKFQIKDMKFN---RLGHSGLRVPVFSY-----------------------------------GGWLTVGSVATGTAVKELMQIAWDHGCNYFDNAEIYSNGNSEIEMGKAIKELGWERSEYMIATKVFFGTGNSEEPNGRGLSRKHIIEGVKASLARLQLSYVDVVHAHRADHSVPMLEIVRAFTYLVDKGFAFYWGTSEWSAQQIQEAVTVAEKYNLIAPVVEQPQYSLLHRERFEVEYDPIFKNLGYGSTIWSPLKSGVLTGKYNDGIPDGSRMDVNKEFFKDSVARFQSPEGRAEIEKVKKLTQFAKDKLGCSVGQLALAWAASHNHVSTVILGATKPEQLKENFGALQIIDKLTPEIKEEIESIMDNKPVHPPTYGR-----------------------
189576	GC_00001160	ALL_SPLITS	PST_W025b	5316	54	129	4	0	0.89996547554328	0.786491335469731	0.839410821687772	5316	Chr_1	PF00248.27	Aldo/keto reductase family	H|R	Coenzyme transport and metabolism|General function prediction only	COG0667	Pyridoxal reductase PdxI or related oxidoreductase, aldo/keto reductase family (PdxI) (PDB:1LQA) (PUBMED:32253339)			MLSYNLDTVWRLSLFLMILDLTTSSMIRARNVVTEAATSPQVVGEGLLEGLDHGYNSGTIISPPRYNMKDMKFK---NLGRWGLRVPIFSY-----------------------------------GGSLSVGSVANGAAVKELMPVAWDHGCNYFDNAEGYANGNSEIEMGKAFKELGWKRSEYMVATKVFFGTGDSKEPNARGLSRKHIIEGVTDSLKRLQLRYVDVVHAHRPDPTVPIEETVRAFDFLINQGLAHYWGTSEWSAQQIQEAITVARTCNLNPPVLEQPQYSLLNRERFEVEYNPIFKNLGHGSTIWSPLKDGILTGKYNDGIPAGSRMDVNKEYLKTSVNRLLGQEGQEEIKKVKKLTQLAKEKLNCSVAQLALAWAASNPHVSTVILGATKPEQLRENFGALKVIDKLTPEIMEEIESIVANKPIHPKNWGI-----LQPLMKWIKKMISIMH--
189577	GC_00001160	ALL_SPLITS	PST_W029a	13972	54	129	4	0	0.89996547554328	0.786491335469731	0.839410821687772	13972	Chr_10	PF00248.27	Aldo/keto reductase family	H|R	Coenzyme transport and metabolism|General function prediction only	COG0667	Pyridoxal reductase PdxI or related oxidoreductase, aldo/keto reductase family (PdxI) (PDB:1LQA) (PUBMED:32253339)			------------------------------------------------------------MSSKKFQIKDMKFN---RLGHSGLRVPVFSY-----------------------------------GGWLTVGSVATGTAVKELMQIAWDHGCNYFDNAEIYSNGNSEIEMGKAIKELGWERSEYMIATKVFFGTGNSEEPNGRGLSRKHIIEGVKASLARLQLSYVDVVHAHRADHSVPMLEIVRAFTYLVDKGFAFYWGTSEWSAQQIQEAVTVAEKYNLIAPVVEQPQYSLLHRERFEVEYDPIFKNLGYGSTIWSPLKSGVLTGKYNDGIPDGSRMDVNKEFFKDSVARFQSPEGRAEIEKVKKLTQFAKDKLGCSVGQLALAWAASHNHVSTVILGATKPEQLKENFGALQIIDKLTPEIKEEIESIMDNKPVHPPTYGR-----------------------
189578	GC_00001160	ALL_SPLITS	PST_W029a	13973	54	129	4	0	0.89996547554328	0.786491335469731	0.839410821687772	13973	Chr_10	PF00248.27	Aldo/keto reductase family	H|R	Coenzyme transport and metabolism|General function prediction only	COG0667	Pyridoxal reductase PdxI or related oxidoreductase, aldo/keto reductase family (PdxI) (PDB:1LQA) (PUBMED:32253339)			------------------------------------------------------------MSSKKFQIKDMKFN---RLGHSGLRVPVFSY-----------------------------------GGWLTVGSVATGTAVKELMQIAWDHGCNYFDNAEIYSNGNSEIEMGKAIKELGWERSEYMIATKVFFGTGNSEEPNGRGLSRKHIIEGVKASLARLQLSYVDVVHAHRADHSVPMLEIVRAFTYLVDKGFAFYWGTSEWSAQQIQEAVTVAEKYNLIAPVVEQPQYSLLHRERFEVEYDPIFKNLGYGSTIWSPLKSGVLTGKYNDGIPDGSRMDVNKEFFKDSVARFQSPEGRAEIEKVKKLTQFAKDKLGCSVGQLALAWAASHNHVSTVILGATKPEQLKENFGALQV-----------------GHFFFVSLFSL-----------------------
189579	GC_00001160	ALL_SPLITS	PST_W029a	5857	54	129	4	0	0.89996547554328	0.786491335469731	0.839410821687772	5857	ChrUn	PF00248.27	Aldo/keto reductase family	H|R	Coenzyme transport and metabolism|General function prediction only	COG0667	Pyridoxal reductase PdxI or related oxidoreductase, aldo/keto reductase family (PdxI) (PDB:1LQA) (PUBMED:32253339)			MLSYNLDTVWRLSLFLMILDLTTSSMIRARNVVTEAATSPQVVGEGLLEGLDHGYNSGTIISPPRYNMKDMKFK---NLGRWGLRVPIFSY-----------------------------------GGSLSVGSVANGAAVKELMPVAWDHGCNYFDNAEGYANGNSEIEMGKAFKELGWKRSEYMVATKVFFGTGDSKEPNARGLSRKHIIEGVTDSLKRLQLRYVDVVHAHRPDPTVPIEETVRAFDFLINQGLAHYWGTSEWSAQQIQEAITVARTCNLNPPVLEQPQYSLLNRERFEVEYNPIFKNLGHGSTIWSPLKDGILTGKYNDGIPAGSRMDVNKEYLKTSVNRLLGQEGQEEIKKVKKLTQLAKEKLNCSVAQLALAWAASNPHVSTVILGATKPEQLRENFGALKVIDKLTPEIMEEIESIVANKPIHPKNWGI-----LQPLMKWIKKMISIMH--
189580	GC_00001160	ALL_SPLITS	PST_W029a	237	54	129	4	0	0.89996547554328	0.786491335469731	0.839410821687772	237	Chr_3	PF00248.27	Aldo/keto reductase family	H|R	Coenzyme transport and metabolism|General function prediction only	COG0667	Pyridoxal reductase PdxI or related oxidoreductase, aldo/keto reductase family (PdxI) (PDB:1LQA) (PUBMED:32253339)			-------------------------MIHARNVVTEAATSPQVVGEGLLEGLDHGYNSGTIVSPPRYNMKDMKFK---NLGRWGLRVPIFSCKCGFDSLFLLQEDGDCRLVLHAELSPTNSLTSTLDGGSLSVGSVANGAAVKELMQVAWDHGCNYFDNAEGYANGNSEIEMGKAFKELGWKRSEYMVATKVFFGTGDSKEPNARGLSRKHIIEGVTDSLKRLQLRYVDVVHAHRPDPTVPIEETVRAFDFLINQGLAHYWGTSEWSAQQIQEAITVARTCNLNPPVLEQPQYSLLNRERFEVEYNPIFKNLGHGSTIWSPLKDGILTGKYNDGIPAGSRMDVNKEYLKTSVNRLLGQEGQEEIKKVKKLTQLAKEKLNCSVAQLALAWAASNPHVSTVILGATKPEQLRENFGALKVIDKLTPEIMEEIESIVANKPIHPKKRGILQTLMNFIWMKWIKKIISIMH--
189581	GC_00001160	ALL_SPLITS	PST_W029b	8996	54	129	4	0	0.89996547554328	0.786491335469731	0.839410821687772	8996	Chr_12	PF00248.27	Aldo/keto reductase family	H|R	Coenzyme transport and metabolism|General function prediction only	COG0667	Pyridoxal reductase PdxI or related oxidoreductase, aldo/keto reductase family (PdxI) (PDB:1LQA) (PUBMED:32253339)			------------------------------------------------------------MSSKKFQIKDMKFN---RLGHSGLRVPVFSY-----------------------------------GGWLTVGSVATGTAVKELMQIAWDHGCNYFDNAEIYSNGNSEIEMGKAIKELGWERSEYMIATKVFFGTGNSEEPNGRGLSRKHIIEGVKASLARLQLSYVDVVHAHRADHSVPMLEIVRAFTYLVDKGFAFYWGTSEWSAQQIQEAVTVAEKYNLIAPVVEQPQYSLLHRERFEVEYDPIFKNLGYGSTIWSPLKSGVLTGKYNDGIPDGSRMDVNKEFFKDSVARFQSPEGRAEIEKVKKLTQFAKDKLGCSVGQLALAWAASHNHVSTVILGATKPEQLKENFGALQIIDKLTPEIKEEIESIMDNKPVHPPTYGR-----------------------
189582	GC_00001160	ALL_SPLITS	PST_W039a	9086	54	129	4	0	0.89996547554328	0.786491335469731	0.839410821687772	9086	Chr_12	PF00248.27	Aldo/keto reductase family	H|R	Coenzyme transport and metabolism|General function prediction only	COG0667	Pyridoxal reductase PdxI or related oxidoreductase, aldo/keto reductase family (PdxI) (PDB:1LQA) (PUBMED:32253339)			------------------------------------------------------------MSSKKFQIKDMKFN---RLGHSGLRVPVFSY-----------------------------------GGWLTVGSVATGTAVKELMQIAWDHGCNYFDNAEIYSNGNSEIEMGKAIKELGWERSEYMIATKVFFGTGNSEEPNGRGLSRKHIIEGVKASLARLQLSYVDVVHAHRADHSVPMLEIVRAFTYLVDKGFAFYWGTSEWSAQQIQEAVTVAEKYNLIAPVVEQPQYSLLHRERFEVEYDPIFKNLGYGSTIWSPLKSGVLTGKYNDGIPDGSRMDVNKEFFKDSVARFQSPEGRAEIEKVKKLTQFAKDKLGCSVGQLALAWAASHNHVSTVILGATKPEQLKENFGALQIIDKLTPEIKEEIESIMDNKPVHPPTYGR-----------------------
189583	GC_00001160	ALL_SPLITS	PST_W039a	9087	54	129	4	0	0.89996547554328	0.786491335469731	0.839410821687772	9087	Chr_12	PF00248.27	Aldo/keto reductase family	H|R	Coenzyme transport and metabolism|General function prediction only	COG0667	Pyridoxal reductase PdxI or related oxidoreductase, aldo/keto reductase family (PdxI) (PDB:1LQA) (PUBMED:32253339)			------------------------------------------------------------MSSKKFQIKDMKFN---RLGHSGLRVPVFSY-----------------------------------GGWLTVGSVATGTAVKELMQIAWDHGCNYFDNAEIYSNGNSEIEMGKAIKELGWERSEYMIATKVFFGTGNSEEPNGRGLSRKHIIEGVKASLARLQLSYVDVVHAHRADHSVPMLEIVRAFTYLVDKGFAFYWGTSEWSAQQIQEAVTVAEKYNLIAPVVEQPQYSLLHRERFEVEYDPIFKNLGYGSTIWSPLKSGVLTGKYNDGIPDGSRMDVNKEFFKDSVARFQSPEGRAEIEKVKKLTQFAKDKLGCSVGQLALAWAASHNHVSTVILGATKPEQLKENFGALQV-----------------GHFFFVSLFSL-----------------------
189584	GC_00001160	ALL_SPLITS	PST_W039a	250	54	129	4	0	0.89996547554328	0.786491335469731	0.839410821687772	250	Chr_1	PF00248.27	Aldo/keto reductase family	H|R	Coenzyme transport and metabolism|General function prediction only	COG0667	Pyridoxal reductase PdxI or related oxidoreductase, aldo/keto reductase family (PdxI) (PDB:1LQA) (PUBMED:32253339)			MLSYNRDTVWRLSLFLMILDLTTSSMIHARNVVTEAATSPQVVGEGLLEGLDHGYNSGTIVSPPRYNMKDMKFK---NLGRWGLRVPIFSY-----------------------------------GGSLSVGSVANGAAVKELMQVAWDHGCNYFDNAEGYANGNSEIEMGKAFKELGWKRSEYMVATKVFFGTGDSKEPNARGLSRKHIIEGVTDSLKRLQLRYVDVVHAHRPDPTVPIEETVRAFDFLINQGLAHYWGTSEWSAQQIQEAITVARTCNLNPPVLEQPQYSLLNRERFEVEYNPIFKNLGHGSTIWSPLKDGILTGKYNDGIPAGSRMDVNKEYLKTSVNRLLGQEGQEEIKKVKKLTQLAKEKLNCSVAQLALAWAASNPHVSTVILGATKPEQLRENFGALKVIDKLTPEIMEEIESIVANKPIHPKKRGILQTLMNFIWMKWIKKIISIMH--
189585	GC_00001160	ALL_SPLITS	PST_W039b	5423	54	129	4	0	0.89996547554328	0.786491335469731	0.839410821687772	5423	Chr_12	PF00248.27	Aldo/keto reductase family	H|R	Coenzyme transport and metabolism|General function prediction only	COG0667	Pyridoxal reductase PdxI or related oxidoreductase, aldo/keto reductase family (PdxI) (PDB:1LQA) (PUBMED:32253339)			------------------------------------------------------------MSSKKFQIKDMKFN---RLGHSGLRVPVFSY-----------------------------------GGWLTVGSVATGTAVKELMQIAWDHGCNYFDNAEIYSNGNSEIEMGKAIKELGWERSEYMIATKVFFGTGNSEEPNGRGLSRKHIIEGVKASLARLQLSYVDVVHAHRADHSVPMLEIVRAFTYLVDKGFAFYWGTSEWSAQQIQEAVTVAEKYNLIAPVVEQPQYSLLHRERFEVEYDPIFKNLGYGSTIWSPLKSGVLTGKYNDGIPDGSRMDVNKEFFKDSVARFQSPEGRAEIEKVKKLTQFAKDKLGCSVGQLALAWAASHNHVSTVILGATKPEQLKENFGALQIIDKLTPEIKEEIESIMDNKPVHPPTYGR-----------------------
189586	GC_00001160	ALL_SPLITS	PST_W039b	12844	54	129	4	0	0.89996547554328	0.786491335469731	0.839410821687772	12844	Chr_1	PF00248.27	Aldo/keto reductase family	H|R	Coenzyme transport and metabolism|General function prediction only	COG0667	Pyridoxal reductase PdxI or related oxidoreductase, aldo/keto reductase family (PdxI) (PDB:1LQA) (PUBMED:32253339)			MLSYNLDTVWRLSLFLMILDLTTSSMIRARNVVTEAATSPQVVGEGLLEGLDHGYNSGTIISPPRYNMKDMKFK---NLGRWGLRVPIFSY-----------------------------------GGSLSVGSVANGAAVKELMPVAWDHGCNYFDNAEGYANGNSEIEMGKAFKELGWKRSEYMVATKVFFGTGDSKEPNARGLSRKHIIEGVTDSLKRLQLRYVDVVHAHRPDPTVPIEETVRAFDFLINQGLAHYWGTSEWSAQQIQEAITVARTCNLNPPVLEQPQYSLLNRERFEVEYNPIFKNLGHGSTIWSPLKDGILTGKYNDGIPAGSRMDVNKEYLKTSVNRLLGQEGQEEIKKVKKLTQLAKEKLNCSVAQLALAWAASNPHVSTVILGATKPEQLRENFGALKVIDKLTPEIMEEIESIVANKPIHPKNWGI-----LQPLMKWIKKMISIMH--
189587	GC_00001160	ALL_SPLITS	PST_W048a	8559	54	129	4	0	0.89996547554328	0.786491335469731	0.839410821687772	8559	Chr_10	PF00248.27	Aldo/keto reductase family	H|R	Coenzyme transport and metabolism|General function prediction only	COG0667	Pyridoxal reductase PdxI or related oxidoreductase, aldo/keto reductase family (PdxI) (PDB:1LQA) (PUBMED:32253339)			------------------------------------------------------------MSSKKFQIKDMKFN---RLGHSGLRVPVFSY-----------------------------------GGWLTVGSVATGTAVKELMQIAWDHGCNYFDNAEIYSNGNSEIEMGKAIKELGWERSEYMIATKVFFGTGNSEEPNGRGLSRKHIIEGVKASLARLQLSYVDVVHAHRADHSVPMLEIVRAFTYLVDKGFAFYWGTSEWSAQQIQEAVTVAEKYNLIAPVVEQPQYSLLHRERFEVEYDPIFKNLGYGSTIWSPLKSGVLTGKYNDGIPDGSRMDVNKEFFKDSVARFQSPEGRAEIEKVKKLTQFAKDKLGCSVGQLALAWAASHNHVSTVILGATKPEQLKENFGALQV-----------------GHFFFVSLFSL-----------------------
189588	GC_00001160	ALL_SPLITS	PST_W048a	3210	54	129	4	0	0.89996547554328	0.786491335469731	0.839410821687772	3210	Chr_3	PF00248.27	Aldo/keto reductase family	H|R	Coenzyme transport and metabolism|General function prediction only	COG0667	Pyridoxal reductase PdxI or related oxidoreductase, aldo/keto reductase family (PdxI) (PDB:1LQA) (PUBMED:32253339)			MLSYNRDTVWRLSLFLMILDLTTSSMIHARNVVTEAATSPQVVGEGLLEGLDHGYNSGTIVSPPRYNMKDMKFK---NLGRWGLRVPIFSY-----------------------------------GGSLSVGSVANGAAVKELMQVAWDHGCNYFDNAEGYANGNSEIEMGKAFKELGWKRSEYMVATKVFFGTGDSKEPNARGLSRKHIIEGVTDSLKRLQLRYVDVVHAHRPDPTVPIEETVRAFDFLINQGLAHYWGTSEWSAQQIQEAITVARTCNLNPPVLEQPQYSLLNRERFEVEYNPIFKNLGHGSTIWSPLKDGILTGKYNDGIPAGSRMDVNKEYLKTSVNRLLGQEGQEEIKKVKKLTQLAKEKLNCSVAQLALAWAASNPHVSTVILGATKPEQLRENFGALKVIDKLTPEIMEEIESIVANKPIHPKKRGILQTLMNFIWMKWIKKIISIMH--
189589	GC_00001160	ALL_SPLITS	PST_W048b	7152	54	129	4	0	0.89996547554328	0.786491335469731	0.839410821687772	7152	Chr_12	PF00248.27	Aldo/keto reductase family	H|R	Coenzyme transport and metabolism|General function prediction only	COG0667	Pyridoxal reductase PdxI or related oxidoreductase, aldo/keto reductase family (PdxI) (PDB:1LQA) (PUBMED:32253339)			------------------------------------------------------------MSSKKFQIKDMKFN---RLGHSGLRVPVFSY-----------------------------------GGWLTVGSVATGTAVKELMQIAWDHGCNYFDNAEIYSNGNSEIEMGKAIKELGWERSEYMIATKVFFGTGNSEEPNGRGLSRKHIIEGVKASLARLQLSYVDVVHAHRADHSVPMLEIVRAFTYLVDKGFAFYWGTSEWSAQQIQEAVTVAEKYNLIAPVVEQPQYSLLHRERFEVEYDPIFKNLGYGSTIWSPLKSGVLTGKYNDGIPDGSRMDVNKEFFKDSVARFQSPEGRAEIEKVKKLTQFAKDKLGCSVGQLALAWAASHNHVSTVILGATKPEQLKENFGALQIIDKLTPEIKEEIESIMDNKPVHPPTYGR-----------------------
189590	GC_00001160	ALL_SPLITS	PST_W048b	13817	54	129	4	0	0.89996547554328	0.786491335469731	0.839410821687772	13817	Chr_1	PF00248.27	Aldo/keto reductase family	H|R	Coenzyme transport and metabolism|General function prediction only	COG0667	Pyridoxal reductase PdxI or related oxidoreductase, aldo/keto reductase family (PdxI) (PDB:1LQA) (PUBMED:32253339)			MLSYNLDTVWRLSLFLMILDLTTSSMIRARNVVTEAATSPQVVGEGLLEGLDHGYNSGTIISPPRYNMKDMKFK---NLGRWGLRVPIFSY-----------------------------------GGSLSVGSVANGAAVKELMPVAWDHGCNYFDNAEGYANGNSEIEMGKAFKELGWKRSEYMVATKVFFGTGDSKEPNARGLSRKHIIEGVTDSLKRLQLRYVDVVHAHRPDPTVPIEETVRAFDFLINQGLAHYWGTSEWSAQQIQEAITVARTCNLNPPVLEQPQYSLLNRERFEVEYNPIFKNLGHGSTIWSPLKDGILTGKYNDGIPAGSRMDVNKEYLKTSVNRLLGQEGQEEIKKVKKLTQLAKEKLNCSVAQLALAWAASNPHVSTVILGATKPEQLRENFGALKVIDKLTPEIMEEIESIVANKPIHPKNWGI-----LQPLMKWIKKMISIMH--
189591	GC_00001160	ALL_SPLITS	PST_W052a	10417	54	129	4	0	0.89996547554328	0.786491335469731	0.839410821687772	10417	Chr_10	PF00248.27	Aldo/keto reductase family	H|R	Coenzyme transport and metabolism|General function prediction only	COG0667	Pyridoxal reductase PdxI or related oxidoreductase, aldo/keto reductase family (PdxI) (PDB:1LQA) (PUBMED:32253339)			------------------------------------------------------------MSSKKFQIKDMKFN---RLGHSGLRVPVFSY-----------------------------------GGWLTVGSVATGTAVKELMQIAWDHGCNYFDNAEIYSNGNSEIEMGKAIKELGWERSEYMIATKVFFGTGNSEEPNGRGLSRKHIIEGVKASLARLQLSYVDVVHAHRADHSVPMLEIVRAFTYLVDKGFAFYWGTSEWSAQQIQEAVTVAEKYNLIAPVVEQPQYSLLHRERFEVEYDPIFKNLGYGSTIWSPLKSGVLTGKYNDGIPDGSRMDVNKEFFKDSVARFQSPEGRAEIEKVKKLTQFAKDKLGCSVGQLALAWAASHNHVSTVILGATKPEQLKENFGALQIIDKLTPEIKEEIESIMDNKPVHPPTYGR-----------------------
189592	GC_00001160	ALL_SPLITS	PST_W052a	10418	54	129	4	0	0.89996547554328	0.786491335469731	0.839410821687772	10418	Chr_10	PF00248.27	Aldo/keto reductase family	H|R	Coenzyme transport and metabolism|General function prediction only	COG0667	Pyridoxal reductase PdxI or related oxidoreductase, aldo/keto reductase family (PdxI) (PDB:1LQA) (PUBMED:32253339)			------------------------------------------------------------MSSKKFQIKDMKFN---RLGHSGLRVPVFSY-----------------------------------GGWLTVGSVATGTAVKELMQIAWDHGCNYFDNAEIYSNGNSEIEMGKAIKELGWERSEYMIATKVFFGTGNSEEPNGRGLSRKHIIEGVKASLARLQLSYVDVVHAHRADHSVPMLEIVRAFTYLVDKGFAFYWGTSEWSAQQIQEAVTVAEKYNLIAPVVEQPQYSLLHRERFEVEYDPIFKNLGYGSTIWSPLKSGVLTGKYNDGIPDGSRMDVNKEFFKDSVARFQSPEGRAEIEKVKKLTQFAKDKLGCSVGQLALAWAASHNHVSTVILGATKPEQLKENFGALQV-----------------GHFFFVSLFSL-----------------------
189593	GC_00001160	ALL_SPLITS	PST_W052a	4389	54	129	4	0	0.89996547554328	0.786491335469731	0.839410821687772	4389	Chr_3	PF00248.27	Aldo/keto reductase family	H|R	Coenzyme transport and metabolism|General function prediction only	COG0667	Pyridoxal reductase PdxI or related oxidoreductase, aldo/keto reductase family (PdxI) (PDB:1LQA) (PUBMED:32253339)			MLSYNLDTVWRLSLFLMILDLTTSSMIRARNVVTEAATSPQVVGEGLLEGLDHGYNSGTIISPPRYNMKDMKFK---NLGRWGLRVPIFSY-----------------------------------GGSLSVGSVANGAAVKELMPVAWDHGCNYFDNAEGYANGNSEIEMGKAFKELGWKRSEYMVATKVFFGTGDSKEPNARGLSRKHIIEGVTDSLKRLQLRYVDVVHAHRPDPTVPIEETVRAFDFLINQGLAHYWGTSEWSAQQIQEAITVARTCNLNPPVLEQPQYSLLNRERFEVEYNPIFKNLGHGSTIWSPLKDGILTGKYNDGIPAGSRMDVNKEYLKTSVNRLLGQEGQEEIKKVKKLTQLAKEKLNCSVAQLALAWAASNPHVSTVILGATKPEQLRENFGALKVIDKLTPEIMEEIESIVANKPIHPKNWGI-----LQPLMKWIKKMISIMH--
189594	GC_00001160	ALL_SPLITS	PST_W052a	979	54	129	4	0	0.89996547554328	0.786491335469731	0.839410821687772	979	Chr_3	PF00248.27	Aldo/keto reductase family	H|R	Coenzyme transport and metabolism|General function prediction only	COG0667	Pyridoxal reductase PdxI or related oxidoreductase, aldo/keto reductase family (PdxI) (PDB:1LQA) (PUBMED:32253339)			-------------------------MIHARNVVTEAATSPQVVGEGLLEGLDHGYNSGTIVSPPRYNMKDMKFK---NLGRWGLRVPIFSCKCGFDSLFLLQEDGDCRLVLHAELSPTNSLTSTLDGGSLSVGSVANGAAVKELMQVAWDHGCNYFDNAEGYANGNSEIEMGKAFKELGWKRSEYMVATKVFFGTGDSKEPNARGLSRKHIIEGVTDSLKRLQLRYVDVVHAHRPDPTVPIEETVRAFDFLINQGLAHYWGTSEWSAQQIQEAITVARTCNLNPPVLEQPQYSLLNRERFEVEYNPIFKNLGHGSTIWSPLKDGILTGKYNDGIPAGSRMDVNKEYLKTSVNRLLGQEGQEEIKKVKKLTQLAKEKLNCSVAQLALAWAASNPHVSTVILGATKPEQLRENFGALKVIDKLTPEIMEEIESIVANKPIHPKKRGILQTLMNFIWMKWIKKIISIMH--
189595	GC_00001160	ALL_SPLITS	PST_W052b	8720	54	129	4	0	0.89996547554328	0.786491335469731	0.839410821687772	8720	Chr_12	PF00248.27	Aldo/keto reductase family	H|R	Coenzyme transport and metabolism|General function prediction only	COG0667	Pyridoxal reductase PdxI or related oxidoreductase, aldo/keto reductase family (PdxI) (PDB:1LQA) (PUBMED:32253339)			------------------------------------------------------------MSSKKFQIKDMKFN---RLGHSGLRVPVFSY-----------------------------------GGWLTVGSVATGTAVKELMQIAWDHGCNYFDNAEIYSNGNSEIEMGKAIKELGWERSEYMIATKVFFGTGNSEEPNGRGLSRKHIIEGVKASLARLQLSYVDVVHAHRADHSVPMLEIVRAFTYLVDKGFAFYWGTSEWSAQQIQEAVTVAEKYNLIAPVVEQPQYSLLHRERFEVEYDPIFKNLGYGSTIWSPLKSGVLTGKYNDGIPDGSRMDVNKEFFKDSVARFQSPEGRAEIEKVKKLTQFAKDKLGCSVGQLALAWAASHNHVSTVILGATKPEQLKENFGALQIIDKLTPEIKEEIESIMDNKPVHPPTYGR-----------------------
189596	GC_00001160	ALL_SPLITS	PST_W053a	9901	54	129	4	0	0.89996547554328	0.786491335469731	0.839410821687772	9901	Chr_10	PF00248.27	Aldo/keto reductase family	H|R	Coenzyme transport and metabolism|General function prediction only	COG0667	Pyridoxal reductase PdxI or related oxidoreductase, aldo/keto reductase family (PdxI) (PDB:1LQA) (PUBMED:32253339)			------------------------------------------------------------MSSKKFQIKDMKFN---RLGHSGLRVPVFSY-----------------------------------GGWLTVGSVATGTAVKELMQIAWDHGCNYFDNAEIYSNGNSEIEMGKAIKELGWERSEYMIATKVFFGTGNSEEPNGRGLSRKHIIEGVKASLARLQLSYVDVVHAHRADHSVPMLEIVRAFTYLVDKGFAFYWGTSEWSAQQIQEAVTVAEKYNLIAPVVEQPQYSLLHRERFEVEYDPIFKNLGYGSTIWSPLKSGVLTGKYNDGIPDGSRMDVNKEFFKDSVARFQSPEGRAEIEKVKKLTQFAKDKLGCSVGQLALAWAASHNHVSTVILGATKPEQLKENFGALQIIDKLTPEIKEEIESIMDNKPVHPPTYGR-----------------------
189597	GC_00001160	ALL_SPLITS	PST_W053a	252	54	129	4	0	0.89996547554328	0.786491335469731	0.839410821687772	252	Chr_3	PF00248.27	Aldo/keto reductase family	H|R	Coenzyme transport and metabolism|General function prediction only	COG0667	Pyridoxal reductase PdxI or related oxidoreductase, aldo/keto reductase family (PdxI) (PDB:1LQA) (PUBMED:32253339)			MLSYNRDTVWRLSLFLMILDLTTSSMIHARNVVTEAATSPQVVGEGLLEGLDHGYNSGTIVSPPRYNMKDMKFK---NLGRWGLRVPIFSY-----------------------------------GGSLSVGSVANGAAVKELMQVAWDHGCNYFDNAEGYANGNSEIEMGKAFKELGWKRSEYMVATKVFFGTGDSKEPNARGLSRKHIIEGVTDSLKRLQLRYVDVVHAHRPDPTVPIEETVRAFDFLINQGLAHYWGTSEWSAQQIQEAITVARTCNLNPPVLEQPQYSLLNRERFEVEYNPIFKNLGHGSTIWSPLKDGILTGKYNDGIPAGSRMDVNKEYLKTSVNRLLGQEGQEEIKKVKKLTQLAKEKLNCSVAQLALAWAASNPHVSTVILGATKPEQLRENFGALKVIDKLTPEIMEEIESIVANKPIHPKKRGILQTLMNFIWMKWIKKIISIMH--
189598	GC_00001160	ALL_SPLITS	PST_W053b	8393	54	129	4	0	0.89996547554328	0.786491335469731	0.839410821687772	8393	Chr_12	PF00248.27	Aldo/keto reductase family	H|R	Coenzyme transport and metabolism|General function prediction only	COG0667	Pyridoxal reductase PdxI or related oxidoreductase, aldo/keto reductase family (PdxI) (PDB:1LQA) (PUBMED:32253339)			------------------------------------------------------------MSSKKFQIKDMKFN---RLGHSGLRVPVFSY-----------------------------------GGWLTVGSVATGTAVKELMQIAWDHGCNYFDNAEIYSNGNSEIEMGKAIKELGWERSEYMIATKVFFGTGNSEEPNGRGLSRKHIIEGVKASLARLQLSYVDVVHAHRADHSVPMLEIVRAFTYLVDKGFAFYWGTSEWSAQQIQEAVTVAEKYNLIAPVVEQPQYSLLHRERFEVEYDPIFKNLGYGSTIWSPLKSGVLTGKYNDGIPDGSRMDVNKEFFKDSVARFQSPEGRAEIEKVKKLTQFAKDKLGCSVGQLALAWAASHNHVSTVILGATKPEQLKENFGALQIIDKLTPEIKEEIESIMDNKPVHPPTYGR-----------------------
189599	GC_00001160	ALL_SPLITS	PST_W053b	12419	54	129	4	0	0.89996547554328	0.786491335469731	0.839410821687772	12419	Chr_1	PF00248.27	Aldo/keto reductase family	H|R	Coenzyme transport and metabolism|General function prediction only	COG0667	Pyridoxal reductase PdxI or related oxidoreductase, aldo/keto reductase family (PdxI) (PDB:1LQA) (PUBMED:32253339)			MLSYNLDTVWRLSLFLMILDLTTSSMIRARNVVTEAATSPQVVGEGLLEGLDHGYNSGTIISPPRYNMKDMKFK---NLGRWGLRVPIFSY-----------------------------------GGSLSVGSVANGAAVKELMPVAWDHGCNYFDNAEGYANGNSEIEMGKAFKELGWKRSEYMVATKVFFGTGDSKEPNARGLSRKHIIEGVTDSLKRLQLRYVDVVHAHRPDPTVPIEETVRAFDFLINQGLAHYWGTSEWSAQQIQEAITVARTCNLNPPVLEQPQYSLLNRERFEVEYNPIFKNLGHGSTIWSPLKDGILTGKYNDGIPAGSRMDVNKEYLKTSVNRLLGQEGQEEIKKVKKLTQLAKEKLNCSVAQLALAWAASNPHVSTVILGATKPEQLRENFGALKVIDKLTPEIMEEIESIVANKPIHPKNWGI-----LQPLMKWIKKMISIMH--
189600	GC_00001160	ALL_SPLITS	PST_W054a	8782	54	129	4	0	0.89996547554328	0.786491335469731	0.839410821687772	8782	Chr_12	PF00248.27	Aldo/keto reductase family	H|R	Coenzyme transport and metabolism|General function prediction only	COG0667	Pyridoxal reductase PdxI or related oxidoreductase, aldo/keto reductase family (PdxI) (PDB:1LQA) (PUBMED:32253339)			------------------------------------------------------------MSSKKFQIKDMKFN---RLGHSGLRVPVFSY-----------------------------------GGWLTVGSVATGTAVKELMQIAWDHGCNYFDNAEIYSNGNSEIEMGKAIKELGWERSEYMIATKVFFGTGNSEEPNGRGLSRKHIIEGVKASLARLQLSYVDVVHAHRADHSVPMLEIVRAFTYLVDKGFAFYWGTSEWSAQQIQEAVTVAEKYNLIAPVVEQPQYSLLHRERFEVEYDPIFKNLGYGSTIWSPLKSGVLTGKYNDGIPDGSRMDVNKEFFKDSVARFQSPEGRAEIEKVKKLTQFAKDKLGCSVGQLALAWAASHNHVSTVILGATKPEQLKENFGALQIIDKLTPEIKEEIESIMDNKPVHPPTYGR-----------------------
189601	GC_00001160	ALL_SPLITS	PST_W054a	8783	54	129	4	0	0.89996547554328	0.786491335469731	0.839410821687772	8783	Chr_12	PF00248.27	Aldo/keto reductase family	H|R	Coenzyme transport and metabolism|General function prediction only	COG0667	Pyridoxal reductase PdxI or related oxidoreductase, aldo/keto reductase family (PdxI) (PDB:1LQA) (PUBMED:32253339)			------------------------------------------------------------MSSKKFQIKDMKFN---RLGHSGLRVPVFSY-----------------------------------GGWLTVGSVATGTAVKELMQIAWDHGCNYFDNAEIYSNGNSEIEMGKAIKELGWERSEYMIATKVFFGTGNSEEPNGRGLSRKHIIEGVKASLARLQLSYVDVVHAHRADHSVPMLEIVRAFTYLVDKGFAFYWGTSEWSAQQIQEAVTVAEKYNLIAPVVEQPQYSLLHRERFEVEYDPIFKNLGYGSTIWSPLKSGVLTGKYNDGIPDGSRMDVNKEFFKDSVARFQSPEGRAEIEKVKKLTQFAKDKLGCSVGQLALAWAASHNHVSTVILGATKPEQLKENFGALQV-----------------GHFFFVSLFSL-----------------------
189602	GC_00001160	ALL_SPLITS	PST_W054a	1011	54	129	4	0	0.89996547554328	0.786491335469731	0.839410821687772	1011	Chr_1	PF00248.27	Aldo/keto reductase family	H|R	Coenzyme transport and metabolism|General function prediction only	COG0667	Pyridoxal reductase PdxI or related oxidoreductase, aldo/keto reductase family (PdxI) (PDB:1LQA) (PUBMED:32253339)			MLSYNRDTVWRLSLFLMILDLTTSSMIHARNVVTEAATSPQVVGEGLLEGLDHGYNSGTIVSPPRYNMKDMKFK---NLGRWGLRVPIFSY-----------------------------------GGSLSVGSVANGAAVKELMQVAWDHGCNYFDNAEGYANGNSEIEMGKAFKELGWKRSEYMVATKVFFGTGDSKEPNARGLSRKHIIEGVTDSLKRLQLRYVDVVHAHRPDPTVPIEETVRAFDFLINQGLAHYWGTSEWSAQQIQEAITVARTCNLNPPVLEQPQYSLLNRERFEVEYNPIFKNLGHGSTIWSPLKDGILTGKYNDGIPAGSRMDVNKEYLKTSVNRLLGQEGQEEIKKVKKLTQLAKEKLNCSVAQLALAWAASNPHVSTVILGATKPEQLRENFGALKVIDKLTPEIMEEIESIVANKPIHPKKRGILQTLMNFIWMKWIKKIISIMH--
189603	GC_00001160	ALL_SPLITS	PST_W054b	241	54	129	4	0	0.89996547554328	0.786491335469731	0.839410821687772	241	Chr_1	PF00248.27	Aldo/keto reductase family	H|R	Coenzyme transport and metabolism|General function prediction only	COG0667	Pyridoxal reductase PdxI or related oxidoreductase, aldo/keto reductase family (PdxI) (PDB:1LQA) (PUBMED:32253339)			MLSYNLDTVWRLSLFLMILDLTTSSMIRARNVVTEAATSPQVVGEGLLEGLDHGYNSGTIISPPRYNMKDMKFK---NLGRWGLRVPIFSY-----------------------------------GGSLSVGSVANGAAVKELMPVAWDHGCNYFDNAEGYANGNSEIEMGKAFKELGWKRSEYMVATKVFFGTGDSKEPNARGLSRKHIIEGVTDSLKRLQLRYVDVVHAHRPDPTVPIEETVRAFDFLINQGLAHYWGTSEWSAQQIQEAITVARTCNLNPPVLEQPQYSLLNRERFEVEYNPIFKNLGHGSTIWSPLKDGILTGKYNDGIPAGSRMDVNKEYLKTSVNRLLGQEGQEEIKKVKKLTQLAKEKLNCSVAQLALAWAASNPHVSTVILGATKPEQLRENFGALKVIDKLTPEIMEEIESIVANKPIHPKNWGI-----LQPLMKWIKKMISIMH--
189604	GC_00001160	ALL_SPLITS	PST_W057a	8371	54	129	4	0	0.89996547554328	0.786491335469731	0.839410821687772	8371	Chr_10	PF00248.27	Aldo/keto reductase family	H|R	Coenzyme transport and metabolism|General function prediction only	COG0667	Pyridoxal reductase PdxI or related oxidoreductase, aldo/keto reductase family (PdxI) (PDB:1LQA) (PUBMED:32253339)			------------------------------------------------------------MSSKKFQIKDMKFN---RLGHSGLRVPVFSY-----------------------------------GGWLTVGSVATGTAVKELMQIAWDHGCNYFDNAEIYSNGNSEIEMGKAIKELGWERSEYMIATKVFFGTGNSEEPNGRGLSRKHIIEGVKASLARLQLSYVDVVHAHRADHSVPMLEIVRAFTYLVDKGFAFYWGTSEWSAQQIQEAVTVAEKYNLIAPVVEQPQYSLLHRERFEVEYDPIFKNLGYGSTIWSPLKSGVLTGKYNDGIPDGSRMDVNKEFFKDSVARFQSPEGRAEIEKVKKLTQFAKDKLGCSVGQLALAWAASHNHVSTVILGATKPEQLKENFGALQIIDKLTPEIKEEIESIMDNKPVHPPTYGR-----------------------
189605	GC_00001160	ALL_SPLITS	PST_W057a	1019	54	129	4	0	0.89996547554328	0.786491335469731	0.839410821687772	1019	Chr_3	PF00248.27	Aldo/keto reductase family	H|R	Coenzyme transport and metabolism|General function prediction only	COG0667	Pyridoxal reductase PdxI or related oxidoreductase, aldo/keto reductase family (PdxI) (PDB:1LQA) (PUBMED:32253339)			MLSYNRDTVWRLSLFLMILDLTTSSMIHARNVVTEAATSPQVVGEGLLEGLDHGYNSGTIVSPPRYNMKDMKFK---NLGRWGLRVPIFSY-----------------------------------GGSLSVGSVANGAAVKELMQVAWDHGCNYFDNAEGYANGNSEIEMGKAFKELGWKRSEYMVATKVFFGTGDSKEPNARGLSRKHIIEGVTDSLKRLQLRYVDVVHAHRPDPTVPIEETVRAFDFLINQGLAHYWGTSEWSAQQIQEAITVARTCNLNPPVLEQPQYSLLNRERFEVEYNPIFKNLGHGSTIWSPLKDGILTGKYNDGIPAGSRMDVNKEYLKTSVNRLLGQEGQEEIKKVKKLTQLAKEKLNCSVAQLALAWAASNPHVSTVILGATKPEQLRENFGALKVIDKLTPEIMEEIESIVANKPIHPKKRGILQTLMNFIWMKWIKKIISIMH--
189606	GC_00001160	ALL_SPLITS	PST_W057b	9310	54	129	4	0	0.89996547554328	0.786491335469731	0.839410821687772	9310	Chr_12	PF00248.27	Aldo/keto reductase family	H|R	Coenzyme transport and metabolism|General function prediction only	COG0667	Pyridoxal reductase PdxI or related oxidoreductase, aldo/keto reductase family (PdxI) (PDB:1LQA) (PUBMED:32253339)			------------------------------------------------------------MSSKKFQIKDMKFN---RLGHSGLRVPVFSY-----------------------------------GGWLTVGSVATGTAVKELMQIAWDHGCNYFDNAEIYSNGNSEIEMGKAIKELGWERSEYMIATKVFFGTGNSEEPNGRGLSRKHIIEGVKASLARLQLSYVDVVHAHRADHSVPMLEIVRAFTYLVDKGFAFYWGTSEWSAQQIQEAVTVAEKYNLIAPVVEQPQYSLLHRERFEVEYDPIFKNLGYGSTIWSPLKSGVLTGKYNDGIPDGSRMDVNKEFFKDSVARFQSPEGRAEIEKVKKLTQFAKDKLGCSVGQLALAWAASHNHVSTVILGATKPEQLKENFGALQIIDKLTPEIKEEIESIMDNKPVHPPTYGR-----------------------
189607	GC_00001160	ALL_SPLITS	PST_W057b	9311	54	129	4	0	0.89996547554328	0.786491335469731	0.839410821687772	9311	Chr_12	PF00248.27	Aldo/keto reductase family	H|R	Coenzyme transport and metabolism|General function prediction only	COG0667	Pyridoxal reductase PdxI or related oxidoreductase, aldo/keto reductase family (PdxI) (PDB:1LQA) (PUBMED:32253339)			------------------------------------------------------------MSSKKFQIKDMKFN---RLGHSGLRVPVFSY-----------------------------------GGWLTVGSVATGTAVKELMQIAWDHGCNYFDNAEIYSNGNSEIEMGKAIKELGWERSEYMIATKVFFGTGNSEEPNGRGLSRKHIIEGVKASLARLQLSYVDVVHAHRADHSVPMLEIVRAFTYLVDKGFAFYWGTSEWSAQQIQEAVTVAEKYNLIAPVVEQPQYSLLHRERFEVEYDPIFKNLGYGSTIWSPLKSGVLTGKYNDGIPDGSRMDVNKEFFKDSVARFQSPEGRAEIEKVKKLTQFAKDKLGCSVGQLALAWAASHNHVSTVILGATKPEQLKENFGALQV-----------------GHFFFVSLFSL-----------------------
189608	GC_00001160	ALL_SPLITS	PST_W057b	15132	54	129	4	0	0.89996547554328	0.786491335469731	0.839410821687772	15132	Chr_1	PF00248.27	Aldo/keto reductase family	H|R	Coenzyme transport and metabolism|General function prediction only	COG0667	Pyridoxal reductase PdxI or related oxidoreductase, aldo/keto reductase family (PdxI) (PDB:1LQA) (PUBMED:32253339)			MLSYNLDTVWRLSLFLMILDLTTSSMIRARNVVTEAATSPQVVGEGLLEGLDHGYNSGTIISPPRYNMKDMKFK---NLGRWGLRVPIFSY-----------------------------------GGSLSVGSVANGAAVKELMPVAWDHGCNYFDNAEGYANGNSEIEMGKAFKELGWKRSEYMVATKVFFGTGDSKEPNARGLSRKHIIEGVTDSLKRLQLRYVDVVHAHRPDPTVPIEETVRAFDFLINQGLAHYWGTSEWSAQQIQEAITVARTCNLNPPVLEQPQYSLLNRERFEVEYNPIFKNLGHGSTIWSPLKDGILTGKYNDGIPAGSRMDVNKEYLKTSVNRLLGQEGQEEIKKVKKLTQLAKEKLNCSVAQLALAWAASNPHVSTVILGATKPEQLRENFGALKVIDKLTPEIMEEIESIVANKPIHPKNWGI-----LQPLMKWIKKMISIMH--
189609	GC_00001160	ALL_SPLITS	PST_W088a	8574	54	129	4	0	0.89996547554328	0.786491335469731	0.839410821687772	8574	Chr_10	PF00248.27	Aldo/keto reductase family	H|R	Coenzyme transport and metabolism|General function prediction only	COG0667	Pyridoxal reductase PdxI or related oxidoreductase, aldo/keto reductase family (PdxI) (PDB:1LQA) (PUBMED:32253339)			------------------------------------------------------------MSSKKFQIKDMKFN---RLGHSGLRVPVFSY-----------------------------------GGWLTVGSVATGTAVKELMQIAWDHGCNYFDNAEIYSNGNSEIEMGKAIKELGWERSEYMIATKVFFGTGNSEEPNGRGLSRKHIIEGVKASLARLQLSYVDVVHAHRADHSVPMLEIVRAFTYLVDKGFAFYWGTSEWSAQQIQEAVTVAEKYNLIAPVVEQPQYSLLHRERFEVEYDPIFKNLGYGSTIWSPLKSGVLTGKYNDGIPDGSRMDVNKEFFKDSVARFQSPEGRAEIEKVKKLTQFAKDKLGCSVGQLALAWAASHNHVSTVILGATKPEQLKENFGALQIIDKLTPEIKEEIESIMDNKPVHPPTYGR-----------------------
189610	GC_00001160	ALL_SPLITS	PST_W088a	8575	54	129	4	0	0.89996547554328	0.786491335469731	0.839410821687772	8575	Chr_10	PF00248.27	Aldo/keto reductase family	H|R	Coenzyme transport and metabolism|General function prediction only	COG0667	Pyridoxal reductase PdxI or related oxidoreductase, aldo/keto reductase family (PdxI) (PDB:1LQA) (PUBMED:32253339)			------------------------------------------------------------MSSKKFQIKDMKFN---RLGHSGLRVPVFSY-----------------------------------GGWLTVGSVATGTAVKELMQIAWDHGCNYFDNAEIYSNGNSEIEMGKAIKELGWERSEYMIATKVFFGTGNSEEPNGRGLSRKHIIEGVKASLARLQLSYVDVVHAHRADHSVPMLEIVRAFTYLVDKGFAFYWGTSEWSAQQIQEAVTVAEKYNLIAPVVEQPQYSLLHRERFEVEYDPIFKNLGYGSTIWSPLKSGVLTGKYNDGIPDGSRMDVNKEFFKDSVARFQSPEGRAEIEKVKKLTQFAKDKLGCSVGQLALAWAASHNHVSTVILGATKPEQLKENFGALQV-----------------GHFFFVSLFSL-----------------------
189611	GC_00001160	ALL_SPLITS	PST_W088a	995	54	129	4	0	0.89996547554328	0.786491335469731	0.839410821687772	995	Chr_3	PF00248.27	Aldo/keto reductase family	H|R	Coenzyme transport and metabolism|General function prediction only	COG0667	Pyridoxal reductase PdxI or related oxidoreductase, aldo/keto reductase family (PdxI) (PDB:1LQA) (PUBMED:32253339)			MLSYNRDTVWRLSLFLMILDLTTSSMIHARNVVTEAATSPQVVGEGLLEGLDHGYNSGTIVSPPRYNMKDMKFK---NLGRWGLRVPIFSY-----------------------------------GGSLSVGSVANGAAVKELMQVAWDHGCNYFDNAEGYANGNSEIEMGKAFKELGWKRSEYMVATKVFFGTGDSKEPNARGLSRKHIIEGVTDSLKRLQLRYVDVVHAHRPDPTVPIEETVRAFDFLINQGLAHYWGTSEWSAQQIQEAITVARTCNLNPPVLEQPQYSLLNRERFEVEYNPIFKNLGHGSTIWSPLKDGILTGKYNDGIPAGSRMDVNKEYLKTSVNRLLGQEGQEEIKKVKKLTQLAKEKLNCSVAQLALAWAASNPHVSTVILGATKPEQLRENFGALKVIDKLTPEIMEEIESIVANKPIHPKKRGILQTLMNFIWMKWIKKIISIMH--
189612	GC_00001160	ALL_SPLITS	PST_W088b	8521	54	129	4	0	0.89996547554328	0.786491335469731	0.839410821687772	8521	Chr_12	PF00248.27	Aldo/keto reductase family	H|R	Coenzyme transport and metabolism|General function prediction only	COG0667	Pyridoxal reductase PdxI or related oxidoreductase, aldo/keto reductase family (PdxI) (PDB:1LQA) (PUBMED:32253339)			------------------------------------------------------------MSSKKFQIKDMKFN---RLGHSGLRVPVFSY-----------------------------------GGWLTVGSVATGTAVKELMQIAWDHGCNYFDNAEIYSNGNSEIEMGKAIKELGWERSEYMIATKVFFGTGNSEEPNGRGLSRKHIIEGVKASLARLQLSYVDVVHAHRADHSVPMLEIVRAFTYLVDKGFAFYWGTSEWSAQQIQEAVTVAEKYNLIAPVVEQPQYSLLHRERFEVEYDPIFKNLGYGSTIWSPLKSGVLTGKYNDGIPDGSRMDVNKEFFKDSVARFQSPEGRAEIEKVKKLTQFAKDKLGCSVGQLALAWAASHNHVSTVILGATKPEQLKENFGALQIIDKLTPEIKEEIESIMDNKPVHPPTYGR-----------------------
189613	GC_00001160	ALL_SPLITS	PST_W088b	8522	54	129	4	0	0.89996547554328	0.786491335469731	0.839410821687772	8522	Chr_12	PF00248.27	Aldo/keto reductase family	H|R	Coenzyme transport and metabolism|General function prediction only	COG0667	Pyridoxal reductase PdxI or related oxidoreductase, aldo/keto reductase family (PdxI) (PDB:1LQA) (PUBMED:32253339)			------------------------------------------------------------MSSKKFQIKDMKFN---RLGHSGLRVPVFSY-----------------------------------GGWLTVGSVATGTAVKELMQIAWDHGCNYFDNAEIYSNGNSEIEMGKAIKELGWERSEYMIATKVFFGTGNSEEPNGRGLSRKHIIEGVKASLARLQLSYVDVVHAHRADHSVPMLEIVRAFTYLVDKGFAFYWGTSEWSAQQIQEAVTVAEKYNLIAPVVEQPQYSLLHRERFEVEYDPIFKNLGYGSTIWSPLKSGVLTGKYNDGIPDGSRMDVNKEFFKDSVARFQSPEGRAEIEKVKKLTQFAKDKLGCSVGQLALAWAASHNHVSTVILGATKPEQLKENFGALQV-----------------GHFFFVSLFSL-----------------------
189614	GC_00001160	ALL_SPLITS	PST_W088b	13731	54	129	4	0	0.89996547554328	0.786491335469731	0.839410821687772	13731	Chr_1	PF00248.27	Aldo/keto reductase family	H|R	Coenzyme transport and metabolism|General function prediction only	COG0667	Pyridoxal reductase PdxI or related oxidoreductase, aldo/keto reductase family (PdxI) (PDB:1LQA) (PUBMED:32253339)			MLSYNLDTVWRLSLFLMILDLTTSSMIRARNVVTEAATSPQVVGEGLLEGLDHGYNSGTIISPPRYNMKDMKFK---NLGRWGLRVPIFSY-----------------------------------GGSLSVGSVANGAAVKELMPVAWDHGCNYFDNAEGYANGNSEIEMGKAFKELGWKRSEYMVATKVFFGTGDSKEPNARGLSRKHIIEGVTDSLKRLQLRYVDVVHAHRPDPTVPIEETVRAFDFLINQGLAHYWGTSEWSAQQIQEAITVARTCNLNPPVLEQPQYSLLNRERFEVEYNPIFKNLGHGSTIWSPLKDGILTGKYNDGIPAGSRMDVNKEYLKTSVNRLLGQEGQEEIKKVKKLTQLAKEKLNCSVAQLALAWAASNPHVSTVILGATKPEQLRENFGALKVIDKLTPEIMEEIESIVANKPIHPKNWGI-----LQPLMKWIKKMISIMH--
189615	GC_00001160	ALL_SPLITS	PST_Yr1646a	9946	54	129	4	0	0.89996547554328	0.786491335469731	0.839410821687772	9946	Chr_10	PF00248.27	Aldo/keto reductase family	H|R	Coenzyme transport and metabolism|General function prediction only	COG0667	Pyridoxal reductase PdxI or related oxidoreductase, aldo/keto reductase family (PdxI) (PDB:1LQA) (PUBMED:32253339)			------------------------------------------------------------MSSKKFQIKDMKFN---RLGHSGLRVPVFSY-----------------------------------GGWLTVGSVATGTAVKELMQIAWDHGCNYFDNAEIYSNGNSEIEMGKAIKELGWERSEYMIATKVFFGTGNSEEPNGRGLSRKHIIEGVKASLARLQLSYVDVVHAHRADHSVPMLEIVRAFTYLVDKGFAFYWGTSEWSAQQIQEAVTVAEKYNLIAPVVEQPQYSLLHRERFEVEYDPIFKNLGYGSTIWSPLKSGVLTGKYNDGIPDGSRMDVNKEFFKDSVARFQSPEGRAEIEKVKKLTQFAKDKLGCSVGQLALAWAASHNHVSTVILGATKPEQLKENFGALQIIDKLTPEIKEEIESIMDNKPVHPPTYGR-----------------------
189616	GC_00001160	ALL_SPLITS	PST_Yr1646a	254	54	129	4	0	0.89996547554328	0.786491335469731	0.839410821687772	254	Chr_3	PF00248.27	Aldo/keto reductase family	H|R	Coenzyme transport and metabolism|General function prediction only	COG0667	Pyridoxal reductase PdxI or related oxidoreductase, aldo/keto reductase family (PdxI) (PDB:1LQA) (PUBMED:32253339)			MLSYNRDTVWRLSLFLMILDLTTSSMIHARNVVTEAATSPQVVGEGLLEGLDHGYNSGTIVSPPRYNMKDMKFK---NLGRWGLRVPIFSY-----------------------------------GGSLSVGSVANGAAVKELMQVAWDHGCNYFDNAEGYANGNSEIEMGKAFKELGWKRSEYMVATKVFFGTGDSKEPNARGLSRKHIIEGVTDSLKRLQLRYVDVVHAHRPDPTVPIEETVRAFDFLINQGLAHYWGTSEWSAQQIQEAITVARTCNLNPPVLEQPQYSLLNRERFEVEYNPIFKNLGHGSTIWSPLKDGILTGKYNDGIPAGSRMDVNKEYLKTSVNRLLGQEGQEEIKKVKKLTQLAKEKLNCSVAQLALAWAASNPHVSTVILGATKPEQLRENFGALKVIDKLTPEIMEEIESIVANKPIHPKKRGILQTLMNFIWMKWIKKIISIMH--
189617	GC_00001160	ALL_SPLITS	PST_Yr1646b	9608	54	129	4	0	0.89996547554328	0.786491335469731	0.839410821687772	9608	Chr_12	PF00248.27	Aldo/keto reductase family	H|R	Coenzyme transport and metabolism|General function prediction only	COG0667	Pyridoxal reductase PdxI or related oxidoreductase, aldo/keto reductase family (PdxI) (PDB:1LQA) (PUBMED:32253339)			------------------------------------------------------------MSSKKFQIKDMKFN---RLGHSGLRVPVFSY-----------------------------------GGWLTVGSVATGTAVKELMQIAWDHGCNYFDNAEIYSNGNSEIEMGKAIKELGWERSEYMIATKVFFGTGNSEEPNGRGLSRKHIIEGVKASLARLQLSYVDVVHAHRADHSVPMLEIVRAFTYLVDKGFAFYWGTSEWSAQQIQEAVTVAEKYNLIAPVVEQPQYSLLHRERFEVEYDPIFKNLGYGSTIWSPLKSGVLTGKYNDGIPDGSRMDVNKEFFKDSVARFQSPEGRAEIEKVKKLTQFAKDKLGCSVGQLALAWAASHNHVSTVILGATKPEQLKENFGALQIIDKLTPEIKEEIESIMDNKPVHPPTYGR-----------------------
189618	GC_00001160	ALL_SPLITS	PST_Yr1646b	9609	54	129	4	0	0.89996547554328	0.786491335469731	0.839410821687772	9609	Chr_12	PF00248.27	Aldo/keto reductase family	H|R	Coenzyme transport and metabolism|General function prediction only	COG0667	Pyridoxal reductase PdxI or related oxidoreductase, aldo/keto reductase family (PdxI) (PDB:1LQA) (PUBMED:32253339)			------------------------------------------------------------MSSKKFQIKDMKFN---RLGHSGLRVPVFSY-----------------------------------GGWLTVGSVATGTAVKELMQIAWDHGCNYFDNAEIYSNGNSEIEMGKAIKELGWERSEYMIATKVFFGTGNSEEPNGRGLSRKHIIEGVKASLARLQLSYVDVVHAHRADHSVPMLEIVRAFTYLVDKGFAFYWGTSEWSAQQIQEAVTVAEKYNLIAPVVEQPQYSLLHRERFEVEYDPIFKNLGYGSTIWSPLKSGVLTGKYNDGIPDGSRMDVNKEFFKDSVARFQSPEGRAEIEKVKKLTQFAKDKLGCSVGQLALAWAASHNHVSTVILGATKPEQLKENFGALQV-----------------GHFFFVSLFSL-----------------------
189619	GC_00001160	ALL_SPLITS	PST_Yr1646b	15126	54	129	4	0	0.89996547554328	0.786491335469731	0.839410821687772	15126	Chr_1	PF00248.27	Aldo/keto reductase family	H|R	Coenzyme transport and metabolism|General function prediction only	COG0667	Pyridoxal reductase PdxI or related oxidoreductase, aldo/keto reductase family (PdxI) (PDB:1LQA) (PUBMED:32253339)			MLSYNLDTVWRLSLFLMILDLTTSSMIRARNVVTEAATSPQVVGEGLLEGLDHGYNSGTIISPPRYNMKDMKFK---NLGRWGLRVPIFSY-----------------------------------GGSLSVGSVANGAAVKELMPVAWDHGCNYFDNAEGYANGNSEIEMGKAFKELGWKRSEYMVATKVFFGTGDSKEPNARGLSRKHIIEGVTDSLKRLQLRYVDVVHAHRPDPTVPIEETVRAFDFLINQGLAHYWGTSEWSAQQIQEAITVARTCNLNPPVLEQPQYSLLNRERFEVEYNPIFKNLGHGSTIWSPLKDGILTGKYNDGIPAGSRMDVNKEYLKTSVNRLLGQEGQEEIKKVKKLTQLAKEKLNCSVAQLALAWAASNPHVSTVILGATKPEQLRENFGALKVIDKLTPEIMEEIESIVANKPIHPKNWGI-----LQPLMKWIKKMISIMH--
189620	GC_00001160	ALL_SPLITS	PST_Yr1706a	11154	54	129	4	0	0.89996547554328	0.786491335469731	0.839410821687772	11154	Chr_10	PF00248.27	Aldo/keto reductase family	H|R	Coenzyme transport and metabolism|General function prediction only	COG0667	Pyridoxal reductase PdxI or related oxidoreductase, aldo/keto reductase family (PdxI) (PDB:1LQA) (PUBMED:32253339)			------------------------------------------------------------MSSKKFQIKDMKFN---RLGHSGLRVPVFSY-----------------------------------GGWLTVGSVATGTAVKELMQIAWDHGCNYFDNAEIYSNGNSEIEMGKAIKELGWERSEYMIATKVFFGTGNSEEPNGRGLSRKHIIEGVKASLARLQLSYVDVVHAHRADHSVPMLEIVRAFTYLVDKGFAFYWGTSEWSAQQIQEAVTVAEKYNLIAPVVEQPQYSLLHRERFEVEYDPIFKNLGYGSTIWSPLKSGVLTGKYNDGIPDGSRMDVNKEFFKDSVARFQSPEGRAEIEKVKKLTQFAKDKLGCSVGQLALAWAASHNHVSTVILGATKPEQLKENFGALQIIDKLTPEIKEEIESIMDNKPVHPPTYGR-----------------------
189621	GC_00001160	ALL_SPLITS	PST_Yr1706a	3843	54	129	4	0	0.89996547554328	0.786491335469731	0.839410821687772	3843	Chr_3	PF00248.27	Aldo/keto reductase family	H|R	Coenzyme transport and metabolism|General function prediction only	COG0667	Pyridoxal reductase PdxI or related oxidoreductase, aldo/keto reductase family (PdxI) (PDB:1LQA) (PUBMED:32253339)			MLSYNLDTVWRLSLFLMILDLTTSSMIRARNVVTEAATSPQVVGEGLLEGLDHGYNSGTIISPPRYNMKDMKFK---NLGRWGLRVPIFSY-----------------------------------GGSLSVGSVANGAAVKELMPVAWDHGCNYFDNAEGYANGNSEIEMGKAFKELGWKRSEYMVATKVFFGTGDSKEPNARGLSRKHIIEGVTDSLKRLQLRYVDVVHAHRPDPTVPIEETVRAFDFLINQGLAHYWGTSEWSAQQIQEAITVARTCNLNPPVLEQPQYSLLNRERFEVEYNPIFKNLGHGSTIWSPLKDGILTGKYNDGIPAGSRMDVNKEYLKTSVNRLLGQEGQEEIKKVKKLTQLAKEKLNCSVAQLALAWAASNPHVSTVILGATKPEQLRENFGALKVIDKLTPEIMEEIESIVANKPIHPKNWGI-----LQPLMKWIKKMISIMH--
189622	GC_00001160	ALL_SPLITS	PST_Yr1706a	1003	54	129	4	0	0.89996547554328	0.786491335469731	0.839410821687772	1003	Chr_3	PF00248.27	Aldo/keto reductase family	H|R	Coenzyme transport and metabolism|General function prediction only	COG0667	Pyridoxal reductase PdxI or related oxidoreductase, aldo/keto reductase family (PdxI) (PDB:1LQA) (PUBMED:32253339)			-------------------------MIHARNVVTEAATSPQVVGEGLLEGLDHGYNSGTIVSPPRYNMKDMKFK---NLGRWGLRVPIFSCKCGFDSLFLLQEDGDCRLVLHAELSPTNSLTSTLDGGSLSVGSVANGAAVKELMQVAWDHGCNYFDNAEGYANGNSEIEMGKAFKELGWKRSEYMVATKVFFGTGDSKEPNARGLSRKHIIEGVTDSLKRLQLRYVDVVHAHRPDPTVPIEETVRAFDFLINQGLAHYWGTSEWSAQQIQEAITVARTCNLNPPVLEQPQYSLLNRERFEVEYNPIFKNLGHGSTIWSPLKDGILTGKYNDGIPAGSRMDVNKEYLKTSVNRLLGQEGQEEIKKVKKLTQLAKEKLNCSVAQLALAWAASNPHVSTVILGATKPEQLRENFGALKVIDKLTPEIMEEIESIVANKPIHPKKRGILQTLMNFIWMKWIKKIISIMH--
189623	GC_00001160	ALL_SPLITS	PST_Yr1706b	8573	54	129	4	0	0.89996547554328	0.786491335469731	0.839410821687772	8573	Chr_12	PF00248.27	Aldo/keto reductase family	H|R	Coenzyme transport and metabolism|General function prediction only	COG0667	Pyridoxal reductase PdxI or related oxidoreductase, aldo/keto reductase family (PdxI) (PDB:1LQA) (PUBMED:32253339)			------------------------------------------------------------MSSKKFQIKDMKFN---RLGHSGLRVPVFSY-----------------------------------GGWLTVGSVATGTAVKELMQIAWDHGCNYFDNAEIYSNGNSEIEMGKAIKELGWERSEYMIATKVFFGTGNSEEPNGRGLSRKHIIEGVKASLARLQLSYVDVVHAHRADHSVPMLEIVRAFTYLVDKGFAFYWGTSEWSAQQIQEAVTVAEKYNLIAPVVEQPQYSLLHRERFEVEYDPIFKNLGYGSTIWSPLKSGVLTGKYNDGIPDGSRMDVNKEFFKDSVARFQSPEGRAEIEKVKKLTQFAKDKLGCSVGQLALAWAASHNHVSTVILGATKPEQLKENFGALQIIDKLTPEIKEEIESIMDNKPVHPPTYGR-----------------------
189624	GC_00001160	ALL_SPLITS	PST_Yr1716a	8882	54	129	4	0	0.89996547554328	0.786491335469731	0.839410821687772	8882	Chr_10	PF00248.27	Aldo/keto reductase family	H|R	Coenzyme transport and metabolism|General function prediction only	COG0667	Pyridoxal reductase PdxI or related oxidoreductase, aldo/keto reductase family (PdxI) (PDB:1LQA) (PUBMED:32253339)			------------------------------------------------------------MSSKKFQIKDMKFN---RLGHSGLRVPVFSY-----------------------------------GGWLTVGSVATGTAVKELMQIAWDHGCNYFDNAEIYSNGNSEIEMGKAIKELGWERSEYMIATKVFFGTGNSEEPNGRGLSRKHIIEGVKASLARLQLSYVDVVHAHRADHSVPMLEIVRAFTYLVDKGFAFYWGTSEWSAQQIQEAVTVAEKYNLIAPVVEQPQYSLLHRERFEVEYDPIFKNLGYGSTIWSPLKSGVLTGKYNDGIPDGSRMDVNKEFFKDSVARFQSPEGRAEIEKVKKLTQFAKDKLGCSVGQLALAWAASHNHVSTVILGATKPEQLKENFGALQIIDKLTPEIKEEIESIMDNKPVHPPTYGR-----------------------
189625	GC_00001160	ALL_SPLITS	PST_Yr1716a	1009	54	129	4	0	0.89996547554328	0.786491335469731	0.839410821687772	1009	Chr_3	PF00248.27	Aldo/keto reductase family	H|R	Coenzyme transport and metabolism|General function prediction only	COG0667	Pyridoxal reductase PdxI or related oxidoreductase, aldo/keto reductase family (PdxI) (PDB:1LQA) (PUBMED:32253339)			MLSYNRDTVWRLSLFLMILDLTTSSMIHARNVVTEAATSPQVVGEGLLEGLDHGYNSGTIVSPPRYNMKDMKFK---NLGRWGLRVPIFSY-----------------------------------GGSLSVGSVANGAAVKELMQVAWDHGCNYFDNAEGYANGNSEIEMGKAFKELGWKRSEYMVATKVFFGTGDSKEPNARGLSRKHIIEGVTDSLKRLQLRYVDVVHAHRPDPTVPIEETVRAFDFLINQGLAHYWGTSEWSAQQIQEAITVARTCNLNPPVLEQPQYSLLNRERFEVEYNPIFKNLGHGSTIWSPLKDGILTGKYNDGIPAGSRMDVNKEYLKTSVNRLLGQEGQEEIKKVKKLTQLAKEKLNCSVAQLALAWAASNPHVSTVILGATKPEQLRENFGALKVIDKLTPEIMEEIESIVANKPIHPKKRGILQTLMNFIWMKWIKKIISIMH--
189626	GC_00001160	ALL_SPLITS	PST_Yr1716b	9517	54	129	4	0	0.89996547554328	0.786491335469731	0.839410821687772	9517	Chr_12	PF00248.27	Aldo/keto reductase family	H|R	Coenzyme transport and metabolism|General function prediction only	COG0667	Pyridoxal reductase PdxI or related oxidoreductase, aldo/keto reductase family (PdxI) (PDB:1LQA) (PUBMED:32253339)			------------------------------------------------------------MSSKKFQIKDMKFN---RLGHSGLRVPVFSY-----------------------------------GGWLTVGSVATGTAVKELMQIAWDHGCNYFDNAEIYSNGNSEIEMGKAIKELGWERSEYMIATKVFFGTGNSEEPNGRGLSRKHIIEGVKASLARLQLSYVDVVHAHRADHSVPMLEIVRAFTYLVDKGFAFYWGTSEWSAQQIQEAVTVAEKYNLIAPVVEQPQYSLLHRERFEVEYDPIFKNLGYGSTIWSPLKSGVLTGKYNDGIPDGSRMDVNKEFFKDSVARFQSPEGRAEIEKVKKLTQFAKDKLGCSVGQLALAWAASHNHVSTVILGATKPEQLKENFGALQIIDKLTPEIKEEIESIMDNKPVHPPTYGR-----------------------
189627	GC_00001160	ALL_SPLITS	PST_Yr1716b	15010	54	129	4	0	0.89996547554328	0.786491335469731	0.839410821687772	15010	Chr_1	PF00248.27	Aldo/keto reductase family	H|R	Coenzyme transport and metabolism|General function prediction only	COG0667	Pyridoxal reductase PdxI or related oxidoreductase, aldo/keto reductase family (PdxI) (PDB:1LQA) (PUBMED:32253339)			MLSYNLDTVWRLSLFLMILDLTTSSMIRARNVVTEAATSPQVVGEGLLEGLDHGYNSGTIISPPRYNMKDMKFK---NLGRWGLRVPIFSY-----------------------------------GGSLSVGSVANGAAVKELMPVAWDHGCNYFDNAEGYANGNSEIEMGKAFKELGWKRSEYMVATKVFFGTGDSKEPNARGLSRKHIIEGVTDSLKRLQLRYVDVVHAHRPDPTVPIEETVRAFDFLINQGLAHYWGTSEWSAQQIQEAITVARTCNLNPPVLEQPQYSLLNRERFEVEYNPIFKNLGHGSTIWSPLKDGILTGKYNDGIPAGSRMDVNKEYLKTSVNRLLGQEGQEEIKKVKKLTQLAKEKLNCSVAQLALAWAASNPHVSTVILGATKPEQLRENFGALKVIDKLTPEIMEEIESIVANKPIHPKNWGI-----LQPLMKWIKKMISIMH--
189628	GC_00001160	ALL_SPLITS	PST_Yr2011a	10880	54	129	4	0	0.89996547554328	0.786491335469731	0.839410821687772	10880	Chr_10	PF00248.27	Aldo/keto reductase family	H|R	Coenzyme transport and metabolism|General function prediction only	COG0667	Pyridoxal reductase PdxI or related oxidoreductase, aldo/keto reductase family (PdxI) (PDB:1LQA) (PUBMED:32253339)			------------------------------------------------------------MSSKKFQIKDMKFN---RLGHSGLRVPVFSY-----------------------------------GGWLTVGSVATGTAVKELMQIAWDHGCNYFDNAEIYSNGNSEIEMGKAIKELGWERSEYMIATKVFFGTGNSEEPNGRGLSRKHIIEGVKASLARLQLSYVDVVHAHRADHSVPMLEIVRAFTYLVDKGFAFYWGTSEWSAQQIQEAVTVAEKYNLIAPVVEQPQYSLLHRERFEVEYDPIFKNLGYGSTIWSPLKSGVLTGKYNDGIPDGSRMDVNKEFFKDSVARFQSPEGRAEIEKVKKLTQFAKDKLGCSVGQLALAWAASHNHVSTVILGATKPEQLKENFGALQIIDKLTPEIKEEIESIMDNKPVHPPTYGR-----------------------
189629	GC_00001160	ALL_SPLITS	PST_Yr2011a	248	54	129	4	0	0.89996547554328	0.786491335469731	0.839410821687772	248	Chr_3	PF00248.27	Aldo/keto reductase family	H|R	Coenzyme transport and metabolism|General function prediction only	COG0667	Pyridoxal reductase PdxI or related oxidoreductase, aldo/keto reductase family (PdxI) (PDB:1LQA) (PUBMED:32253339)			MLSYNRDTVWRLSLFLMILDLTTSSMIHARNVVTEAATSPQVVGEGLLEGLDHGYNSGTIVSPPRYNMKDMKFK---NLGRWGLRVPIFSY-----------------------------------GGSLSVGSVANGAAVKELMQVAWDHGCNYFDNAEGYANGNSEIEMGKAFKELGWKRSEYMVATKVFFGTGDSKEPNARGLSRKHIIEGVTDSLKRLQLRYVDVVHAHRPDPTVPIEETVRAFDFLINQGLAHYWGTSEWSAQQIQEAITVARTCNLNPPVLEQPQYSLLNRERFEVEYNPIFKNLGHGSTIWSPLKDGILTGKYNDGIPAGSRMDVNKEYLKTSVNRLLGQEGQEEIKKVKKLTQLAKEKLNCSVAQLALAWAASNPHVSTVILGATKPEQLRENFGALKVIDKLTPEIMEEIESIVANKPIHPKKRGILQTLMNFIWMKWIKKIISIMH--
189630	GC_00001160	ALL_SPLITS	PST_Yr2011b	9387	54	129	4	0	0.89996547554328	0.786491335469731	0.839410821687772	9387	Chr_12	PF00248.27	Aldo/keto reductase family	H|R	Coenzyme transport and metabolism|General function prediction only	COG0667	Pyridoxal reductase PdxI or related oxidoreductase, aldo/keto reductase family (PdxI) (PDB:1LQA) (PUBMED:32253339)			------------------------------------------------------------MSSKKFQIKDMKFN---RLGHSGLRVPVFSY-----------------------------------GGWLTVGSVATGTAVKELMQIAWDHGCNYFDNAEIYSNGNSEIEMGKAIKELGWERSEYMIATKVFFGTGNSEEPNGRGLSRKHIIEGVKASLARLQLSYVDVVHAHRADHSVPMLEIVRAFTYLVDKGFAFYWGTSEWSAQQIQEAVTVAEKYNLIAPVVEQPQYSLLHRERFEVEYDPIFKNLGYGSTIWSPLKSGVLTGKYNDGIPDGSRMDVNKEFFKDSVARFQSPEGRAEIEKVKKLTQFAKDKLGCSVGQLALAWAASHNHVSTVILGATKPEQLKENFGALQIIDKLTPEIKEEIESIMDNKPVHPPTYGR-----------------------
189631	GC_00001160	ALL_SPLITS	PST_Yr2011b	14282	54	129	4	0	0.89996547554328	0.786491335469731	0.839410821687772	14282	Chr_1	PF00248.27	Aldo/keto reductase family	H|R	Coenzyme transport and metabolism|General function prediction only	COG0667	Pyridoxal reductase PdxI or related oxidoreductase, aldo/keto reductase family (PdxI) (PDB:1LQA) (PUBMED:32253339)			MLSYNLDTVWRLSLFLMILDLTTSSMIRARNVVTEAATSPQVVGEGLLEGLDHGYNSGTIISPPRYNMKDMKFK---NLGRWGLRVPIFSY-----------------------------------GGSLSVGSVANGAAVKELMPVAWDHGCNYFDNAEGYANGNSEIEMGKAFKELGWKRSEYMVATKVFFGTGDSKEPNARGLSRKHIIEGVTDSLKRLQLRYVDVVHAHRPDPTVPIEETVRAFDFLINQGLAHYWGTSEWSAQQIQEAITVARTCNLNPPVLEQPQYSLLNRERFEVEYNPIFKNLGHGSTIWSPLKDGILTGKYNDGIPAGSRMDVNKEYLKTSVNRLLGQEGQEEIKKVKKLTQLAKEKLNCSVAQLALAWAASNPHVSTVILGATKPEQLRENFGALKVIDKLTPEIMEEIESIVANKPIHPKNWGI-----LQPLMKWIKKMISIMH--
189632	GC_00001160	ALL_SPLITS	PST_Yr2015a	8521	54	129	4	0	0.89996547554328	0.786491335469731	0.839410821687772	8521	Chr_10	PF00248.27	Aldo/keto reductase family	H|R	Coenzyme transport and metabolism|General function prediction only	COG0667	Pyridoxal reductase PdxI or related oxidoreductase, aldo/keto reductase family (PdxI) (PDB:1LQA) (PUBMED:32253339)			----------------------------------------------------------------------MKFN---RLGHSGLRVPVFSY-----------------------------------GGWLTVGSVATGTAVKELMQIAWDHGCNYFDNAEIYSNGNSEIEMGKAIKELGWERSEYMIATKVFFGTGNSEEPNGRGLSRKHIIEGVKASLARLQLSYVDVVHAHRADHSVPMLEIVRAFTYLVDKGFAFYWGTSEWSAQQIQEAVTVAEKYNLIAPVVEQPQYSLLHRERFEVEYDPIFKNLGYGSTIWSPLKSGVLTGKYNDGIPDGSRMDVNKEFFKDSVARFQSPEGRAEIEKVKKLTQFAKDKLGCSVGQLALAWAASHNHVSTVILGATKPEQLKENFGALQIIDKLTPEIKEEIESIMDNKPVHPPTYGR-----------------------
189633	GC_00001160	ALL_SPLITS	PST_Yr2015a	8520	54	129	4	0	0.89996547554328	0.786491335469731	0.839410821687772	8520	Chr_10	PF00248.27	Aldo/keto reductase family	H|R	Coenzyme transport and metabolism|General function prediction only	COG0667	Pyridoxal reductase PdxI or related oxidoreductase, aldo/keto reductase family (PdxI) (PDB:1LQA) (PUBMED:32253339)			------------------------------------------------------------MSSKKFQIKDMKFN---RLGHSGLRVPVFSY-----------------------------------GGWLTVGSVATGTAVKELMQIAWDHGCNYFDNAEIYSNGNSEIEMGKAIKELGWERSEYMIATKVFFGTGNSEEPNGRGLSRKHIIEGVKASLARLQLSYVDVVHAHRADHSVPMLEIVRAFTYLVDKGFAFYWGTSEWSAQQIQEAVTVAEKYNLIAPVVEQPQYSLLHRERFEVEYDPIFKNLGYGSTIWSPLKSGVLTGKYNDGIPDGSRMDVNKEFFKDSVARFQSPEGRAEIEKVKKLTQFAKDKLGCSVGQLALAWAASHNHVSTVILGATKPEQLKENFGALQV-----------------GHFFFVSLFSL-----------------------
189634	GC_00001160	ALL_SPLITS	PST_Yr2015a	963	54	129	4	0	0.89996547554328	0.786491335469731	0.839410821687772	963	Chr_3	PF00248.27	Aldo/keto reductase family	H|R	Coenzyme transport and metabolism|General function prediction only	COG0667	Pyridoxal reductase PdxI or related oxidoreductase, aldo/keto reductase family (PdxI) (PDB:1LQA) (PUBMED:32253339)			MLSYNRDTVWRLSLFLMILDLTTSSMIHARNVVTEAATSPQVVGEGLLEGLDHGYNSGTIVSPPRYNMKDMKFK---NLGRWGLRVPIFSY-----------------------------------GGSLSVGSVANGAAVKELMQVAWDHGCNYFDNAEGYANGNSEIEMGKAFKELGWKRSEYMVATKVFFGTGDSKEPNARGLSRKHIIEGVTDSLKRLQLRYVDVVHAHRPDPTVPIEETVRAFDFLINQGLAHYWGTSEWSAQQIQEAITVARTCNLNPPVLEQPQYSLLNRERFEVEYNPIFKNLGHGSTIWSPLKDGILTGKYNDGIPAGSRMDVNKEYLKTSVNRLLGQEGQEEIKKVKKLTQLAKEKLNCSVAQLALAWAASNPHVSTVILGATKPEQLRENFGALKVIDKLTPEIMEEIESIVANKPIHPKKRGILQTLMNFIWMKWIKKIISIMH--
189635	GC_00001160	ALL_SPLITS	PST_Yr2015b	8052	54	129	4	0	0.89996547554328	0.786491335469731	0.839410821687772	8052	Chr_12	PF00248.27	Aldo/keto reductase family	H|R	Coenzyme transport and metabolism|General function prediction only	COG0667	Pyridoxal reductase PdxI or related oxidoreductase, aldo/keto reductase family (PdxI) (PDB:1LQA) (PUBMED:32253339)			------------------------------------------------------------MSSKKFQIKDMKFN---RLGHSGLRVPVFSY-----------------------------------GGWLTVGSVATGTAVKELMQIAWDHGCNYFDNAEIYSNGNSEIEMGKAIKELGWERSEYMIATKVFFGTGNSEEPNGRGLSRKHIIEGVKASLARLQLSYVDVVHAHRADHSVPMLEIVRAFTYLVDKGFAFYWGTSEWSAQQIQEAVTVAEKYNLIAPVVEQPQYSLLHRERFEVEYDPIFKNLGYGSTIWSPLKSGVLTGKYNDGIPDGSRMDVNKEFFKDSVARFQSPEGRAEIEKVKKLTQFAKDKLGCSVGQLALAWAASHNHVSTVILGATKPEQLKENFGALQIIDKLTPEIKEEIESIMDNKPVHPPTYGR-----------------------
189636	GC_00001160	ALL_SPLITS	PST_Yr2015b	8053	54	129	4	0	0.89996547554328	0.786491335469731	0.839410821687772	8053	Chr_12	PF00248.27	Aldo/keto reductase family	H|R	Coenzyme transport and metabolism|General function prediction only	COG0667	Pyridoxal reductase PdxI or related oxidoreductase, aldo/keto reductase family (PdxI) (PDB:1LQA) (PUBMED:32253339)			------------------------------------------------------------MSSKKFQIKDMKFN---RLGHSGLRVPVFSY-----------------------------------GGWLTVGSVATGTAVKELMQIAWDHGCNYFDNAEIYSNGNSEIEMGKAIKELGWERSEYMIATKVFFGTGNSEEPNGRGLSRKHIIEGVKASLARLQLSYVDVVHAHRADHSVPMLEIVRAFTYLVDKGFAFYWGTSEWSAQQIQEAVTVAEKYNLIAPVVEQPQYSLLHRERFEVEYDPIFKNLGYGSTIWSPLKSGVLTGKYNDGIPDGSRMDVNKEFFKDSVARFQSPEGRAEIEKVKKLTQFAKDKLGCSVGQLALAWAASHNHVSTVILGATKPEQLKENFGALQV-----------------GHFFFVSLFSL-----------------------
189637	GC_00001160	ALL_SPLITS	PST_Yr2015b	3358	54	129	4	0	0.89996547554328	0.786491335469731	0.839410821687772	3358	Chr_1	PF00248.27	Aldo/keto reductase family	H|R	Coenzyme transport and metabolism|General function prediction only	COG0667	Pyridoxal reductase PdxI or related oxidoreductase, aldo/keto reductase family (PdxI) (PDB:1LQA) (PUBMED:32253339)			MLSYNLDTVWRLSLFLMILDLTTSSMIRARNVVTEAATSPQVVGEGLLEGLDHGYNSGTIISPPRYNMKDMKFK---NLGRWGLRVPIFSY-----------------------------------GGSLSVGSVANGAAVKELMPVAWDHGCNYFDNAEGYANGNSEIEMGKAFKELGWKRSEYMVATKVFFGTGDSKEPNARGLSRKHIIEGVTDSLKRLQLRYVDVVHAHRPDPTVPIEETVRAFDFLINQGLAHYWGTSEWSAQQIQEAITVARTCNLNPPVLEQPQYSLLNRERFEVEYNPIFKNLGHGSTIWSPLKDGILTGKYNDGIPAGSRMDVNKEYLKTSVNRLLGQEGQEEIKKVKKLTQLAKEKLNCSVAQLALAWAASNPHVSTVILGATKPEQLRENFGALKVIDKLTPEIMEEIESIVANKPIHPKNWGI-----LQPLMKWIKKMISIMH--
189638	GC_00001160	ALL_SPLITS	PST_Yr201644_1	7892	54	129	4	0	0.89996547554328	0.786491335469731	0.839410821687772	7892	Chr_10	PF00248.27	Aldo/keto reductase family	H|R	Coenzyme transport and metabolism|General function prediction only	COG0667	Pyridoxal reductase PdxI or related oxidoreductase, aldo/keto reductase family (PdxI) (PDB:1LQA) (PUBMED:32253339)			------------------------------------------------------------MSSKKFQIKDMKFN---RLGHSGLRVPVFSY-----------------------------------GGWLTVGSVATGTAVKELMQIAWDHGCNYFDNAEIYSNGNSEIEMGKAIKELGWERSEYMIATKVFFGTGNSEEPNGRGLSRKHIIEGVKASLARLQLSYVDVVHAHRADHSVPMLEIVRAFTYLVDKGFAFYWGTSEWSAQQIQEAVTVAEKYNLIAPVVEQPQYSLLHRERFEVEYDPIFKNLGYGSTIWSPLKSGVLTGKYNDGIPDGSRMDVNKEFFKDSVARFQSPEGRAEIEKVKKLTQFAKDKLGCSVGQLALAWAASHNHVSTVILGATKPEQLKENFGALQIIDKLTPEIKEEIESIMDNKPVHPPTYGR-----------------------
189639	GC_00001160	ALL_SPLITS	PST_Yr201644_1	244	54	129	4	0	0.89996547554328	0.786491335469731	0.839410821687772	244	Chr_3	PF00248.27	Aldo/keto reductase family	H|R	Coenzyme transport and metabolism|General function prediction only	COG0667	Pyridoxal reductase PdxI or related oxidoreductase, aldo/keto reductase family (PdxI) (PDB:1LQA) (PUBMED:32253339)			MLSYNRDTVWRLSLFLMILDLTTSSMIHARNVVTEAATSPQVVGEGLLEGLDHGYNSGTIVSPPRYNMKDMKFK---NLGRWGLRVPIFSY-----------------------------------GGSLSVGSVANGAAVKELMQVAWDHGCNYFDNAEGYANGNSEIEMGKAFKELGWKRSEYMVATKVFFGTGDSKEPNARGLSRKHIIEGVTDSLKRLQLRYVDVVHAHRPDPTVPIEETVRAFDFLINQGLAHYWGTSEWSAQQIQEAITVARTCNLNPPVLEQPQYSLLNRERFEVEYNPIFKNLGHGSTIWSPLKDGILTGKYNDGIPAGSRMDVNKEYLKTSVNRLLGQEGQEEIKKVKKLTQLAKEKLNCSVAQLALAWAASNPHVSTVILGATKPEQLRENFGALKVIDKLTPEIMEEIESIVANKPIHPKKRGILQTLMNFIWMKWIKKIISIMH--
189640	GC_00001160	ALL_SPLITS	PST_Yr201644_2	7727	54	129	4	0	0.89996547554328	0.786491335469731	0.839410821687772	7727	Chr_12	PF00248.27	Aldo/keto reductase family	H|R	Coenzyme transport and metabolism|General function prediction only	COG0667	Pyridoxal reductase PdxI or related oxidoreductase, aldo/keto reductase family (PdxI) (PDB:1LQA) (PUBMED:32253339)			------------------------------------------------------------MSSKKFQIKDMKFN---RLGHSGLRVPVFSY-----------------------------------GGWLTVGSVATGTAVKELMQIAWDHGCNYFDNAEIYSNGNSEIEMGKAIKELGWERSEYMIATKVFFGTGNSEEPNGRGLSRKHIIEGVKASLARLQLSYVDVVHAHRADHSVPMLEIVRAFTYLVDKGFAFYWGTSEWSAQQIQEAVTVAEKYNLIAPVVEQPQYSLLHRERFEVEYDPIFKNLGYGSTIWSPLKSGVLTGKYNDGIPDGSRMDVNKEFFKDSVARFQSPEGRAEIEKVKKLTQFAKDKLGCSVGQLALAWAASHNHVSTVILGATKPEQLKENFGALQIIDKLTPEIKEEIESIMDNKPVHPPTYGR-----------------------
189641	GC_00001160	ALL_SPLITS	PST_Yr201644_2	7728	54	129	4	0	0.89996547554328	0.786491335469731	0.839410821687772	7728	Chr_12	PF00248.27	Aldo/keto reductase family	H|R	Coenzyme transport and metabolism|General function prediction only	COG0667	Pyridoxal reductase PdxI or related oxidoreductase, aldo/keto reductase family (PdxI) (PDB:1LQA) (PUBMED:32253339)			------------------------------------------------------------MSSKKFQIKDMKFN---RLGHSGLRVPVFSY-----------------------------------GGWLTVGSVATGTAVKELMQIAWDHGCNYFDNAEIYSNGNSEIEMGKAIKELGWERSEYMIATKVFFGTGNSEEPNGRGLSRKHIIEGVKASLARLQLSYVDVVHAHRADHSVPMLEIVRAFTYLVDKGFAFYWGTSEWSAQQIQEAVTVAEKYNLIAPVVEQPQYSLLHRERFEVEYDPIFKNLGYGSTIWSPLKSGVLTGKYNDGIPDGSRMDVNKEFFKDSVARFQSPEGRAEIEKVKKLTQFAKDKLGCSVGQLALAWAASHNHVSTVILGATKPEQLKENFGALQV-----------------GHFFFVSLFSL-----------------------
189642	GC_00001160	ALL_SPLITS	PST_Yr201644_2	13851	54	129	4	0	0.89996547554328	0.786491335469731	0.839410821687772	13851	Chr_1	PF00248.27	Aldo/keto reductase family	H|R	Coenzyme transport and metabolism|General function prediction only	COG0667	Pyridoxal reductase PdxI or related oxidoreductase, aldo/keto reductase family (PdxI) (PDB:1LQA) (PUBMED:32253339)			MLSYNLDTVWRLSLFLMILDLTTSSMIRARNVVTEAATSPQVVGEGLLEGLDHGYNSGTIISPPRYNMKDMKFK---NLGRWGLRVPIFSY-----------------------------------GGSLSVGSVANGAAVKELMPVAWDHGCNYFDNAEGYANGNSEIEMGKAFKELGWKRSEYMVATKVFFGTGDSKEPNARGLSRKHIIEGVTDSLKRLQLRYVDVVHAHRPDPTVPIEETVRAFDFLINQGLAHYWGTSEWSAQQIQEAITVARTCNLNPPVLEQPQYSLLNRERFEVEYNPIFKNLGHGSTIWSPLKDGILTGKYNDGIPAGSRMDVNKEYLKTSVNRLLGQEGQEEIKKVKKLTQLAKEKLNCSVAQLALAWAASNPHVSTVILGATKPEQLRENFGALKVIDKLTPEIMEEIESIVANKPIHPKNWGI-----LQPLMKWIKKMISIMH--
189643	GC_00001161	ALL_SPLITS	PSH_233a	6225	54	129	4	0	0.840748537930999	0.672057751180236	0.746997914771932	6225	Chr_8									---------MLSFEFAIEDVAPPRKSCSRSKKKKHRIPAESSASKQTTANS---PSSTLPSLIRPTTGPSEGTLPSSKDEPLC--LMPAE------NPPLQ---VGLPAATRASHAPVDIKM--------QMQAELKIRA--------------------------------------------------------------------------------------------------------------------------------------------------------------------------------------------------------------------------------------------------------------------------------------------------------------------
189644	GC_00001161	ALL_SPLITS	PSH_233a	11170	54	129	4	0	0.840748537930999	0.672057751180236	0.746997914771932	11170	Chr_5	PF14474.11	RTC4-like domain							---------MLSFEFAIEDVASPRKSRSRSKKKKHRIPAESSASKQTTADS---PSSTLPSSIRPTTGPSEGTLPSSKDEPLC--LMPAE------NPPLQ---VGLPAATRASHAPVDIKM--------QMQAELKIRGMTLCGQDQEAVIHPAFRVNNCLSDVNDCLSDIAQPEMEEQVSED----------------------PEGLCRFCDEQLPHPQSARLAALGTSLVRRREVARRYSR---------FRVTADYCRLHQTEIQIIPMGIKQGWPTQIDFSKLSKSVPATSIDHPAQKHTNHLSDRRVEKLADHLWAVIHKAVASDFWEPALSKWRTLGRTKCMSIFHEMDSFDTELPGYYGYQGFQLIYQQLVYMFLKSTLETVTRLAHPLDPEYLLRKVLMPEAALCLIGQDMSLPMSHPKVRATLEQSREFGNAMYPDE
189645	GC_00001161	ALL_SPLITS	PSH_233a	6224	54	129	4	0	0.840748537930999	0.672057751180236	0.746997914771932	6224	Chr_8									---------ME--EQVSEDPEGLCRFCD------ERLPHPQSARLAALGTSLVRRREVARRYSRLDDPPAQTDRSQSNSVPGHGRLLPSA---SNRNPDYT---NGYQARVANSN---------------------------------------------------------------------------------------------------------------------------------------------------------------------------------------------------------------------------------------------------------------------------------------------------------------------------------------------
189646	GC_00001161	ALL_SPLITS	PSH_233b	4896	54	129	4	0	0.840748537930999	0.672057751180236	0.746997914771932	4896	Chr_6									---------MLSFEFAIEDVAPPRKSCSCSKKKKHRIPAESSASKQTTANS---PSSTLPSLIRPTTGPSEGTLPSSKDEPLC--LMPAE------NPPLQ---VGLPAATRASHAPVDIKM--------QMQAELKIRA--------------------------------------------------------------------------------------------------------------------------------------------------------------------------------------------------------------------------------------------------------------------------------------------------------------------
189647	GC_00001161	ALL_SPLITS	PSH_233b	3491	54	129	4	0	0.840748537930999	0.672057751180236	0.746997914771932	3491	Chr_2	PF14474.11	RTC4-like domain							---------MLSFEFAIEDVASPRKSRSRSKKKKHRIPAESSASKQTTADS---PSSTLPSSIRPTTGPSEGTLPSSKDEPLC--LMPAE------NPPLQ---VGLPAATRASHAPVDIKM--------QMQAELKIRGMTLCGQDQEAVIHPAFRVNNCLSDVNDCLSDIAQPEMEEQVSED----------------------PEGLCRFCDEQLPHPQSARLAALGTSLVRRREVARRYSR---------FRVTADYCRLHQTEIQIIPMGIKQGWPTQIDFSKLSKSVPATSIDHPAQKHTNHLSDRRVEKLADHLWAVIHKAVASDFWEPALSKWRTLGRTKCMSIFHEMDSFDTELPGYYGYQGFQLIYQQLVYMFLKSTLETVTRLAHPLDPEYLLRKVLMPEAALCLIGQDMSLPMSHPKVRATLEQSREFGNAMYPDE
189648	GC_00001161	ALL_SPLITS	PSH_76a	4997	54	129	4	0	0.840748537930999	0.672057751180236	0.746997914771932	4997	Chr_8									---------MLSFEFAIEDVAPPRKSCSRSKKKKHRIPAESSASKQTTANS---PSSTLPSLIRPTTGPSEGTLPSSKDEPLC--LMPAE------NPPLQ---VGLPAATRASHAPVDIKM--------QMQAELKIRA--------------------------------------------------------------------------------------------------------------------------------------------------------------------------------------------------------------------------------------------------------------------------------------------------------------------
189649	GC_00001161	ALL_SPLITS	PSH_76a	2669	54	129	4	0	0.840748537930999	0.672057751180236	0.746997914771932	2669	Chr_5	PF14474.11	RTC4-like domain							---------MLSFEFAIEDVASPRKSRSRSKKKKHRIPAESSASKQTTADS---PSSTLPSSIRPTTGPSEGTLPSSKDEPLC--LMPAE------NPPLQ---VGLPAATRASHAPVDIKM--------QMQAELKIRGMTLCGQDQEAVIHPAFRVNNCLSDVNDCLSDIAQPEMEEQVSED----------------------PEGLCRFCDEQLPHPQSARLAALGTSLVRRREVARRYSR---------FRVTADYCRLHQTEIQIIPMGIKQGWPTQIDFSKLSKSVPATSIDHPAQKHTNHLSDRRVEKLADHLWAVIHKAVASDFWEPALSKWRTLGRTKCMSIFHEMDSFDTELPGYYGYQGFQLIYQQLVYMFLKSTLETVTRLAHPLDPEYLLRKVLMPEAALCLIGQDMSLPMSHPKVRATLEQSREFGNAMYPDE
189650	GC_00001161	ALL_SPLITS	PSH_76b	5893	54	129	4	0	0.840748537930999	0.672057751180236	0.746997914771932	5893	Chr_6									---------MLSFEFAIEDVAPPRKSCSCSKKKKHRIPAESSASKQTTANS---PSSTLPSLIRPTTGPSEGTLPSSKDEPLC--LMPAE------NPPLQ---VGLPAATRASHAPVDIKM--------QMQAELKIRA--------------------------------------------------------------------------------------------------------------------------------------------------------------------------------------------------------------------------------------------------------------------------------------------------------------------
189651	GC_00001161	ALL_SPLITS	PSH_NDPSH_1	4376	54	129	4	0	0.840748537930999	0.672057751180236	0.746997914771932	4376	Chr_5	PF14474.11	RTC4-like domain							---------MLSFEFAIEDVASPRKSRSRSKKKKHRIPAESSASKQTTADS---PSSTLPSSIRPTTGPSEGTLPSSKDEPLC--LMPAE------NPPLQ---VGLPAATRASHAPVDIKM--------QMQAELKIRGMTLCGQDQEAVIHPAFRVNNCLSDVNDCLSDIAQPEMEEQVSED----------------------PEGLCRFCDEQLPHPQSARLAALGTSLVRRREVARRYSR---------FRVTADYCRLHQTEIQIIPMGIKQGWPTQIDFSKLSKSVPATSIDHPAQKHTNHLSDRRVEKLADHLWAVIHKAVASDFWEPALSKWRTLGRTKCMSIFHEMDSFDTELPGYYGYQGFQLIYQQLVYMFLKSTLETVTRLAHPLDPEYLLRKVLMPEAALCLIGQDMSLPMSHPKVRATLEQSREFGNAMYPDE
189652	GC_00001161	ALL_SPLITS	PSH_NDPSH_2	6905	54	129	4	0	0.840748537930999	0.672057751180236	0.746997914771932	6905	Chr_6									---------MLSFEFAIEDVAPPRKSCSCSKKKKHRIPAESSASKQTTANS---PSSTLPSLIRPTTGPSEGTLPSSKDEPLC--LMPAE------NPPLQ---VGLPAATRASHAPVDIKM--------QMQAELKIRA--------------------------------------------------------------------------------------------------------------------------------------------------------------------------------------------------------------------------------------------------------------------------------------------------------------------
189653	GC_00001161	ALL_SPLITS	PSH_NDPSH_2	6906	54	129	4	0	0.840748537930999	0.672057751180236	0.746997914771932	6906	Chr_6									---------ME--EQVSEDPEGLCRFCD------ERLPHPQSARLAALGTS----------LVR----RREVARRYSRVNPLA---------------------LHLPVSAIVR----------------------------------------------------------------------------------------------------------------------------------------------------------------------------------------------------------------------------------------------------------------------------------------------------------------------------------------------
189654	GC_00001161	ALL_SPLITS	PST_130_1	16788	54	129	4	0	0.840748537930999	0.672057751180236	0.746997914771932	16788	Chr_8									---------MLSFEFAIEDVAPPRKSCSRSKKKKHRIPAESSASKQTTANS---PSSTLPSLIRPTTGPSEGTLPSSKDEPLC--LMPAE------NPPLQ---VGLPAATRASHAPVDIKM--------QMQAELKIRA--------------------------------------------------------------------------------------------------------------------------------------------------------------------------------------------------------------------------------------------------------------------------------------------------------------------
189655	GC_00001161	ALL_SPLITS	PST_130_1	13625	54	129	4	0	0.840748537930999	0.672057751180236	0.746997914771932	13625	Chr_5	PF14474.11	RTC4-like domain							MGKGSLLRKMLSFEFAIEDVASPRKSRSRSQKKKHRIPAESSASKQTTADS---PSSTLPSSIRPTTGPSEGTLPSSKDEPLC--LMPAE------NPPLQ---VGLPAATRASHAPVDIKM--------QMQAELKIRGMTLCGQDQEAVIHPAFRVNNCLSDVNDCLSDIAQPEMEEQVSED----------------------PEGLCRFCDEQLPHPQSARLAALGTSLVRRREVARRYSRVNPLALHLPFRVTADYCRLHQTEIQIIPMGIKQGWPTQIDFSKLSKSVPATSIDHPAQKHTNHLSDRRVEKLADHLWAVIHKAVASDFWEPALNASLPISIIS------------------YGYQGFQLIYQQLVYMFLKSTLETVTRLAHPLDPEYLLRKVLMPEAALCLIGQDMSLPMSHPKVRATLEQSREFGNAMYPDE
189656	GC_00001161	ALL_SPLITS	PST_130_2	1168	54	129	4	0	0.840748537930999	0.672057751180236	0.746997914771932	1168	Chr_2	PF14474.11	RTC4-like domain							---------MLSFEFAIEDVASPRKSRSRSKKKKHRIPAESSASKQTTADS---PSSTLPSSIRPTTGPSEGTLPSSKDEPLC--LMLAE------NPPLQ---VGLPAATRASHAPVDIKM--------QMQAELKIRGMTLCGQDQEAVIHPAFRVNNCLSDVNDCLSDIAQPEMEEQVSED----------------------PEGLCRFCDKQLPHPQSARLAALGTLLVRRREVARRYSRVNPLALHLPFRVTADYCRLHQTEIQIIPMGIKQGWPTQIDFSKLSKSVPATSIDHPAQKHTNHLSDRRVEKLADHLWAVIHKAVASDFWEPALSKWRTLGRTKCMSIFHEMDSFDTELPGYYGYQGFQLIYQQLVYMFLKSTLETVTRLAHPLDPEYLLRKVLMPEAALCLIGQDMSLPMSHPKVQATLEQSREFGNAMYPDE
189657	GC_00001161	ALL_SPLITS	PST_134E36_1	6329	54	129	4	0	0.840748537930999	0.672057751180236	0.746997914771932	6329	Chr_5									---------MLSFEFAIEDVASPRKSRSRSKKKKHRIPAESSASKQTTADS---PSSTLPSSIRPTTGPSEGTLPSSKDEPLC--LMLAE------NPPLQ---VGLPAATRASHAPVDIKM--------QMQAELKIRGMTLCGQDQEAVIHPAFRVNNCLSDVNDCLSDIAQPEMEEQVSEDP----------------------EGLCRFCDKQLPHPQSARLAALGTLLVRRREVARRYSR---------FRVTADYCRLHQTEIQIIPMGIKQGWPTQIDFSKLSKSVPATSIDHPAQKHTNHLSDRRVEKLADHLWAVIHKAVASDFWEPALSKWRTLGRTKC-----KLTDLNHQLRVPG------------------------VSTDLPTARLYVPEVNSRDGHPTCAPFGS----------------------------
189658	GC_00001161	ALL_SPLITS	PST_134E36_1	8975	54	129	4	0	0.840748537930999	0.672057751180236	0.746997914771932	8975	Chr_8									---------MLSFEFAIEDVAPPRKSCSRSKKKKHRIPAESSASKQTTANS---PSSTLPSLIRPTTGPSEGTLPSSKDEPLC--LMPAE------NPPPA---SGF--ASSYAREPRSSGH--------QDANASRAED--------------------------------------------------------------------------------------------------------------------------------------------------------------------------------------------------------------------------------------------------------------------------------------------------------------------
189659	GC_00001161	ALL_SPLITS	PST_134E36_2	7219	54	129	4	0	0.840748537930999	0.672057751180236	0.746997914771932	7219	Chr_6									---------MLSFEFAIEDVAPPRKSCSRSKKKKHRIPAESSASKQTTANS---PSSTLPSLIRPTTGPSEGTLPSSKDEPLC--LMPAE------NPPLQ---VGLPAATRASHAPVDIKM--------QMQAELKIRA--------------------------------------------------------------------------------------------------------------------------------------------------------------------------------------------------------------------------------------------------------------------------------------------------------------------
189660	GC_00001161	ALL_SPLITS	PST_134E36_2	2682	54	129	4	0	0.840748537930999	0.672057751180236	0.746997914771932	2682	Chr_2									---------MLSFEFAIEDVASPRKSRSRSQKKKHRIPAESSASKQTTADS---PSSTLPSSIRPTTGPSEGTLPSSKDEPLC--LMPAE------NPPLQ---VGLPAATRASHAPVDIKM--------QMQAELKIRGMTLCGQDQEAVIHPAFRVNNCLSDVNDCLSDIAQPEMEEQVSED----------------------PEGLCRFCDEQLPHPQSARLAALGTSLVRRREVARRYSR---------FRVTADYCRLHQTEIQIIPMGIKQGWPTQIDFSKLSKSVPATSIDHPAQKHTNHLSDRRVEKLADHLWAVIHKAVASDFWEPALSKWRTLGRTKC-----KLTDLNHQLRVPG------------------------VSTDLPTARLYVPEVNSRDGHPTCAPFGS----------------------------
189661	GC_00001161	ALL_SPLITS	PST_AR0005a	6831	54	129	4	0	0.840748537930999	0.672057751180236	0.746997914771932	6831	Chr_6									---------MLSFEFAIEDVAPPRKSCSRSKKKKHRIPAESSASKQTTANS---PSSTLPSLIRPTTGPSEGTLPSSKDEPLC--LMPAE------NPPLQ---VGLPAATRASHAPVDIKM--------QMQAELKIRA--------------------------------------------------------------------------------------------------------------------------------------------------------------------------------------------------------------------------------------------------------------------------------------------------------------------
189662	GC_00001161	ALL_SPLITS	PST_AR0005a	11416	54	129	4	0	0.840748537930999	0.672057751180236	0.746997914771932	11416	Chr_2	PF14474.11	RTC4-like domain							---------MLSFEFAIEDVASPRKSRSRSQKKKHRIPAESSASKQTTADS---PSSTLPSSIRPTTGPSEGTLPSSKDEPLC--LMPAE------NPPLQ---VGLPAATRASHAPVDIKM--------QMQAELKIRGMTLCGQDQEAVIHPAFRVNNCLSDVNDCLSDIAQPEMEEQVSED----------------------PEGLCRFCDEQLPHPQSARLAALGTSLVRRREVARRYSR---------FRVTADYCRLHQTEIQIIPMGIKQGWPTQIDFSKLSKSVPATSIDHPAQKHTNHLSDRRVEKLADHLWAVIHKAVASDFWEPALSKWRTLGRTKCMSIFHEMDLFDTELPGYYGYQGFQLIYQQLVYMFLKSTLETVTRLAHPLDPEYLLRKVLMPEAALCLIGQDMSLPMSHPKVRATLEQSREFGNAMYPDE
189663	GC_00001161	ALL_SPLITS	PST_AR0005a	6830	54	129	4	0	0.840748537930999	0.672057751180236	0.746997914771932	6830	Chr_6									---------ME--EQVSEDPEGLCRFCD------ERLPHPQSARLAALGTS----------LVR----RREVARRYSRVNPLA---------------------LHLPVSAIVR----------------------------------------------------------------------------------------------------------------------------------------------------------------------------------------------------------------------------------------------------------------------------------------------------------------------------------------------
189664	GC_00001161	ALL_SPLITS	PST_AR0005b	13897	54	129	4	0	0.840748537930999	0.672057751180236	0.746997914771932	13897	Chr_8									---------MLSFEFAIEDVAPPRKSCSRSKKKKHRIPAESSASKQTTANS---PSSTLPSLIRPTTGPSEGTLPSSKDEPLC--LMPAE------NPPLQ---VGLPAATRASHAPVDIKM--------QMQAELKIRA--------------------------------------------------------------------------------------------------------------------------------------------------------------------------------------------------------------------------------------------------------------------------------------------------------------------
189665	GC_00001161	ALL_SPLITS	PST_AR0005b	3709	54	129	4	0	0.840748537930999	0.672057751180236	0.746997914771932	3709	Chr_5	PF14474.11	RTC4-like domain							---------MLSFEFAIEDVASPRKSRSRSKKKKHRIPAESSASKQTTADS---PSSTLPSSIRPTTGPSEGTLPSSKDEPLC--LMLAE------NPPLQ---VGLPAATRASHAPVDIKM--------QMQAELKIRGMTLCGQDQEAVIHPAFRVNNCLSDVNDCLSDIAQPEMEEQVSEDPGKCVFLTRYKPVFLGNLTCRIPEGLCRFCDKQLPHPQSARLAALGTLLVRRREVARRYSR---------FRVTADYCRLHQTEIQIIPMGIKQGWPTQIDFSKLSKSVPATSIDHPAQKHTNHLSDRRVEKLADHLWAVIHKAVASDFWEPALSKWRTLGRTKCMSIFHEMDSFDTELPGYYGYQGFQLIYQQLVYMFLKSTLETVTRLAHPLDPEYLLRKVLMPEAALCLIGQDMSLPMSHPKVQATLEQSREFGNAMYPDE
189666	GC_00001161	ALL_SPLITS	PST_AR0005b	13898	54	129	4	0	0.840748537930999	0.672057751180236	0.746997914771932	13898	Chr_8									---------ME--EQVSEDPEGLCRFCD------ERLPHPQSARLAALGTSLVRRREVARRYSRLDDPPAQTDRSQSNSVPGHGRLLPSA---SNRNPDYT---NGYQARVANSN---------------------------------------------------------------------------------------------------------------------------------------------------------------------------------------------------------------------------------------------------------------------------------------------------------------------------------------------
189667	GC_00001161	ALL_SPLITS	PST_AZ2_1	6878	54	129	4	0	0.840748537930999	0.672057751180236	0.746997914771932	6878	Chr_8									---------MLSFEFAIEDVAPPRKSCSRSKKKKHRIPAESSASKQTTANS---PSSTLPSLIRPTTGPSEGTLPSSKDEPLC--LMPAE------NPPLQ---VGLPAATRASHAPVDIKM--------QMQAELKIRA--------------------------------------------------------------------------------------------------------------------------------------------------------------------------------------------------------------------------------------------------------------------------------------------------------------------
189668	GC_00001161	ALL_SPLITS	PST_AZ2_1	6135	54	129	4	0	0.840748537930999	0.672057751180236	0.746997914771932	6135	Chr_5	PF14474.11	RTC4-like domain							---------MLSFEFAIEDVASPRKSRSRSKKKKHRIPAESSASKQTTADS---PSSTLPSSIRPTTGPSEGTLPSSKDEPLC--LMPAE------NPPLQ---VGLPAATRASHAPVDIKM--------QMQAELKIRGMTLCGQDQEAVIHPAFRVNNCLSDVNDCLSDIAQPEMEEQVSED----------------------PEGLCRFCDEQLPHPQSARLAALGTSLVRRREVARRYSRVNPLALHLPFRVTADYCRLHQTEIQIIPMGIKQGWPTQIDFSKLSKSVPATSIDHPAQKHTNHLSDRRVEKLADHLWAVIHKAVASDFWEPALSKWRTLGRTKCMSIFHEMDSFDNELPGYYGYQGFQLIYQQLVYMFLKSTLETVTRLAHPLDPEYLLRKVLMPEAALCLIGQDMSLPMSHPKVRATLEQSREFGNAMYPDE
189669	GC_00001161	ALL_SPLITS	PST_AZ2_2	7408	54	129	4	0	0.840748537930999	0.672057751180236	0.746997914771932	7408	Chr_6									---------MLSFEFAIEDVAPPRKSCSRSKKKKHRIPAESSASKQTTANS---PSSTLPSLIRPTTGPSEGTLPSSKDEPLC--LMPAE------NPPLQ---VGLPAATGASHAPVDIKM--------QMQAELKIRA--------------------------------------------------------------------------------------------------------------------------------------------------------------------------------------------------------------------------------------------------------------------------------------------------------------------
189670	GC_00001161	ALL_SPLITS	PST_AZ2_2	5783	54	129	4	0	0.840748537930999	0.672057751180236	0.746997914771932	5783	Chr_2	PF14474.11	RTC4-like domain							---------MLSFEFAIEDVASPRKSRSRSKKKKHRIPAESSASKQTTADS---PSSTLPSSIRPTTGPSEGTLPSSKDEPLC--LMPAE------NPPLQ---VGLPAATRASHAPVDIKM--------QMQAELKIRGMTLCGQDQEAVIHPAFRVNNCLSDVNDCLSDIAQPEMEEQVSED----------------------PEGLCRFCDEQLPHPQSARLAALGTSLVRRREVARRYSR---------FRVTADYCRLHQTEIQIIPMGIKQGWPTQIDFSKLSKSVPATSIDHPAQKHTNHLSDRRVEKLADHLWAVIHKAVASDFWEPALSKWRTLGRTKCMSIFHEMDSFDTELPGYYGYQGFQLIYQQLVYMFLKSTLETVTRLAHPLDPEYLLRKVLMPEAALCLIGQDMSLPMSHPKVRATLEQSREFGNAMYPDE
189671	GC_00001161	ALL_SPLITS	PST_DK0911_1	4928	54	129	4	0	0.840748537930999	0.672057751180236	0.746997914771932	4928	Chr_8									---------MLSFEFAIEDVAPPRKSCSRSKKKKHRIPAESSASKQTTANS---PSSTLPSLIRPTTGPSEGTLPSSKDEPLC--LMPAE------NPPLQ---VGLPAATRASHAPVDIKM--------QMQAELKIRA--------------------------------------------------------------------------------------------------------------------------------------------------------------------------------------------------------------------------------------------------------------------------------------------------------------------
189672	GC_00001161	ALL_SPLITS	PST_DK0911_1	942	54	129	4	0	0.840748537930999	0.672057751180236	0.746997914771932	942	Chr_5	PF14474.11	RTC4-like domain							---------MLSFEFAIEDVASPRKSRSRSKKKKHRIPAESSASKQTTADS---PSSTLPSSIRPTTGPSEGTLPSSKDEPLC--LMPAE------NPPLQ---VGLPAATRASHAPVDIKM--------QMQAELKIRGMTLCGQDQEAVIHPAFRVNNCLSDVNDCLSDIAQPEMEEQVSED----------------------PEGLCRFCDEQLPHPQSARLAALGTSLVRRREVARRYSR---------FRVTADYCRLHQTEIQIIPMGIKQGWPTQIDFSKLSKSVPATSIDHPAQKHTNHLSDRRVEKLADHLWAVIHKAVASDFWEPALSKWRTLGRTKCMSIFHEMDSFDTELPGYYGYQGFQLIYQQLVYMFLKSTLETVTRLAHPLDPEYLLRKVLMPEAALCLIGQDMSLPMSHPKVRATLEQSREFGNAMYPDE
189673	GC_00001161	ALL_SPLITS	PST_DK0911_1	4927	54	129	4	0	0.840748537930999	0.672057751180236	0.746997914771932	4927	Chr_8									---------ME--EQVSEDPEGLCRFCD------ERLPHPQSARLAALGTS----------LVR----RREVARRYSRVNPLA---------------------LHLPVSAI-------------------------VR---------------------------------------------------------------------------------------------------------------------------------------------------------------------------------------------------------------------------------------------------------------------------------------------------------------------
189674	GC_00001161	ALL_SPLITS	PST_DK0911_2	4929	54	129	4	0	0.840748537930999	0.672057751180236	0.746997914771932	4929	Chr_6									---------MLSFEFAIEDVAPPRKSCSRSKKKKHRIPAESSASKQTTANS---PSSTLPSLIRPTTGPSEGTLPSSKDEPLC--LMPAE------NPPLQ---VGLPAATRASHAPVDIKM--------QMQAELKIRA--------------------------------------------------------------------------------------------------------------------------------------------------------------------------------------------------------------------------------------------------------------------------------------------------------------------
189675	GC_00001161	ALL_SPLITS	PST_DK0911_2	939	54	129	4	0	0.840748537930999	0.672057751180236	0.746997914771932	939	Chr_2	PF14474.11	RTC4-like domain							---------MLSFEFAIEDVASPRKSRSRSKKKKHRIPAESSASKQTTADS---PSSTLPSSIRPTTGPSEGTLPSSKDEPLC--LMPAE------NPPLQ---VGLPAATRASHAPVDIKM--------QMQAELKIRGMTLCGQDQEAVIHPAFRVNNCLSDVNDCLSDIAQPEMEEQVSED----------------------PEGLCRFCDEQLPHPQSARLAALGTSLVRRREVARRYSR---------FRVTADYCRLHQTEIQIIPMGIKQGWPTQIDFSKLSKSVPATSIDHPAQKHTNHLSDRRVEKLADHLWAVIHKAVASDFWEPALSKWRTLGRTKCMSIFHEMDSFDTELPGYYGYQGFQLIYQQLVYMFLKSTLETVTRLAHPLDPEYLLRKVLMPEAALCLIGQDMSLPMSHPKVRATLEQSREFGNAMYPDE
189676	GC_00001161	ALL_SPLITS	PST_SWS484_1	5957	54	129	4	0	0.840748537930999	0.672057751180236	0.746997914771932	5957	Chr_6									---------MLSFEFAIEDVAPPRKSCSRSKKKKHRIPAESSASKQTTANS---PSSTLPSLIRPTTGPSEGTLPSSKDEPLC--LMPAE------NPPLQ---VGLPAATRASHAPVDIKM--------QMQAELKIRA--------------------------------------------------------------------------------------------------------------------------------------------------------------------------------------------------------------------------------------------------------------------------------------------------------------------
189677	GC_00001161	ALL_SPLITS	PST_SWS484_1	5409	54	129	4	0	0.840748537930999	0.672057751180236	0.746997914771932	5409	Chr_2									---------MLSFEFAIEDVASPRKSRSRSQKKKHRIPAESSASKQTTADS---PSSTLPSSIRPTTGPSEGTLPSSKDEPLC--LMPAE------NPPLQ---VGLPAATRASHAPVDIKM--------QMQAELKIRGMTLCGQDQEAVIHPAFRVNNCLSDVNDCLSDIAQPEMEEQVSED----------------------PEGLCRFCDEQLPHPQSARLAALGTSLVRRREVARRYSR---------FRVTADYCRLHQTEIQIIPMGIKQGWPTQIDFSKLSKSVPATSIDHPAQKHTNHLSDRRVEKLADHLWAVIHKAVASDFWEPALSKWRTLGRTKC-----KLTDLNHQLRVPG------------------------VSTDLPTARLYVPEVNSRDGHPTCAPFGS----------------------------
189678	GC_00001161	ALL_SPLITS	PST_SWS484_1	5958	54	129	4	0	0.840748537930999	0.672057751180236	0.746997914771932	5958	Chr_6									---------ME--EQVSEDPEGLCRFCD------ERLPHPQSARLAALGTS----------LVR----RREVARRYSRVNPLA---------------------LHLPVSAI-------------------------VR---------------------------------------------------------------------------------------------------------------------------------------------------------------------------------------------------------------------------------------------------------------------------------------------------------------------
189679	GC_00001161	ALL_SPLITS	PST_SWS484_2	11533	54	129	4	0	0.840748537930999	0.672057751180236	0.746997914771932	11533	Chr_8									---------MLSFEFAIEDVAPPRKSCSRSKKKKHRIPAESSASKQTTANS---PSSTLPSLIRPTTGPSEGTLPSSKDEPLC--LMPAE------NPPLQ---VGLPAATRASHAPVDIKM--------QMQAELKIRA--------------------------------------------------------------------------------------------------------------------------------------------------------------------------------------------------------------------------------------------------------------------------------------------------------------------
189680	GC_00001161	ALL_SPLITS	PST_SWS484_2	5865	54	129	4	0	0.840748537930999	0.672057751180236	0.746997914771932	5865	Chr_5									---------MLSFEFAIEDVASPRKSRSRSKKKKHRIPAESSASKQTTADS---PSSTLPSSIRPTTGPSEGTLPSSKDEPLC--LMLAE------NPPLQ---VGLPAATRASHAPVDIKM--------QMQAELKIRGMTLCGQDQEAVIHPAFRVNNCLSDVNDCLSDIAQPEMEEQVSEDPGKCVFLTRYKPVFLGNLTCRIPEGLCRFCDKQLPHPQSARLAALGTLLVRRREVARRYSR---------FRVTADYCRLHQTEIQIIPMGIKQGWPTQIDFSKLSKSVPATSIDHPAQKHTNHLSDRRVEKLADHLWAVIHKAVASDFWEPALSKWRTLGRTKC-----KLTDLNHQLRVPG------------------------VSTDLPTARLYVPEVNSRDGHPTCAPFGS----------------------------
189681	GC_00001161	ALL_SPLITS	PST_T030_1	4883	54	129	4	0	0.840748537930999	0.672057751180236	0.746997914771932	4883	Chr_5									---------MLSFEFAIEDVAPPRKSCSRSKKKKHRIPAESSASKQTTANS---PSSTLPSLIRPTTGPSEGTLPSSKDEPLC--LMPAE------NPPLQ---VGLPAATRASHAPVDIKM--------QMQAELKIRA--------------------------------------------------------------------------------------------------------------------------------------------------------------------------------------------------------------------------------------------------------------------------------------------------------------------
189682	GC_00001161	ALL_SPLITS	PST_T030_1	4346	54	129	4	0	0.840748537930999	0.672057751180236	0.746997914771932	4346	Chr_3	PF14474.11	RTC4-like domain							---------MLSFEFAIEDVASPRKSRSRSKKKKHRIPAESSASKQTTADS---PSSTLPSSIRPTTGPSEGTLPSSKDEPLC--LMPAE------NPPLQ---VGLPAATRASHAPVDIKM--------QMQAELKIRGMTLCGQDQEAVIHPAFRVNNCLSDVNDCLSDIAQPEMEEQVSEDPGKCVFLTRYKPVFLGNLTCRIPEGLCRFCDEQLPHPQSARLAALGTSLVRRREVARRYSR---------FRVTADYCRLHQTEIQIIPMGIKQGWPTQIDFSKLSKSVPATSIDHPAQKHTNHLSDRRVEKLADHLWAVIHKAVASDFWEPALSKWRTLGRTKCMSIFHEMDSFDTELPGYYGYQGFQLIYQQLVYMFLKSTLETVTRLAHPLDPEYLLRKVLMPEAALCLIGQDMSLPMSHPKVRATLEQSREFGNAMYPDE
189683	GC_00001161	ALL_SPLITS	PST_T030_2	10521	54	129	4	0	0.840748537930999	0.672057751180236	0.746997914771932	10521	Chr_5									---------MLSFEFAIEDVAPPRKSCSRSKKKKHRIPAESSASKQTTANS---PSSTLPSLIRPTTGPSEGTLPSSKDEPLC--LMPAE------NPPLQ---VGLPAATRASHAPVDIKM--------QMQAELKIRA--------------------------------------------------------------------------------------------------------------------------------------------------------------------------------------------------------------------------------------------------------------------------------------------------------------------
189684	GC_00001161	ALL_SPLITS	PST_T030_2	14983	54	129	4	0	0.840748537930999	0.672057751180236	0.746997914771932	14983	Chr_3	PF14474.11	RTC4-like domain							---------MLSFEFAIEDVASPRKSRSRSKKKKHRIPAESSASKQTTADS---PSSTLPSSIRPTTGPSEGTLPSSKDEPLC--LMLAE------NPPLQ---VGLPAATRASHAPVDIKM--------QMQAELKIRGMTLCGQDQEAVIHPAFRVNNCLSDVNDCLSDIAQPEMEEQVSED----------------------PEGLCRFCDKQLPHPQSARLAALGTLLVRRREVARRYSR---------FRVTADYCRLHQTEIQIIPMGIKQGWPTQIDFSKLSKSVPATSIDHPAQKHTNHLSDRRVEKLADHLWAVIHKAVASDFWEPALSKWRTLGRTKCMSIFHEMDSFDTELPGYYGYQGFQLIYQQLVYMFLKSTLETVTRLAHPLDPEYLLRKVLMPEAALCLIGQDMSLPMSHPKVQATLEQSREFGNAMYPDE
189685	GC_00001161	ALL_SPLITS	PST_T030_2	10522	54	129	4	0	0.840748537930999	0.672057751180236	0.746997914771932	10522	Chr_5									---------ME------EQVSEDPEIQIIPMGIKQGWPTQIDFSKLSKSVP---ATSIDHPAQKHTNHLSDRRVEKLADHLWA--VIHKAVASDFWEPAL----SKWRTLGQTKCMSIFHEM-------DSFDTELP--G--------------------------------------------------------------------------------------------------------------------------------------------------------------------------------------------------------------------------------------------------------------------------------------------------------------------
189686	GC_00001161	ALL_SPLITS	PST_T034a	5653	54	129	4	0	0.840748537930999	0.672057751180236	0.746997914771932	5653	Chr_6									---------MLSFEFAIEDVAPPRKSCSRSKKKKHRIPAESSASKQTTANS---PSSTLPSLIRPTTGPSEGTLPSSKDEPLC--LMPAE------NPPLQ---VGLPAATRASHAPVDIKM--------QMQAELKIRA--------------------------------------------------------------------------------------------------------------------------------------------------------------------------------------------------------------------------------------------------------------------------------------------------------------------
189687	GC_00001161	ALL_SPLITS	PST_T034a	3206	54	129	4	0	0.840748537930999	0.672057751180236	0.746997914771932	3206	Chr_2									---------MLSFEFAIEDVASPRKSRSRSQKKKHRIPAESSASKQTTADS---PSSTLPSSIRPTTGPSEGTLPSSKDEPLC--LMPAE------NPPLQ---VGLPAATRASHAPVDIKM--------QMQAELKIRGMTLCGQDQEAVIHPAFRVNNCLSDVNDCLSDIAQPEMEEQVSED----------------------PEGLCRFCDEQLPHPQSARLAALGTSLVRRREVARRYSR---------FRVTADYCRLHQTEIQIIPMGIKQGWPTQIDFSKLSKSVPATSIDHPAQKHTNHLSDRRVEKLADHLWAVIHKAVASDFWEPALSKWRTLGRTKC-----KLTDLNHQLRVPG------------------------VSTDLPTARLYVPEVNSRDGHPTCAPFGS----------------------------
189688	GC_00001161	ALL_SPLITS	PST_T034a	5652	54	129	4	0	0.840748537930999	0.672057751180236	0.746997914771932	5652	Chr_6									---------ME--EQVSEDPEGLCRFCD------ERLPHPQSARLAALGTS----------LVR----RREVARRYSRVNPLA---------------------LHLPVSAI-------------------------VR---------------------------------------------------------------------------------------------------------------------------------------------------------------------------------------------------------------------------------------------------------------------------------------------------------------------
189689	GC_00001161	ALL_SPLITS	PST_T034b	11809	54	129	4	0	0.840748537930999	0.672057751180236	0.746997914771932	11809	Chr_8									---------MLSFEFAIEDVAPPRKSCSRSKKKKHRIPAESSASKQTTANS---PSSTLPSLIRPTTGPSEGTLPSSKDEPLC--LMPAE------NPPLQ---VGLPAATRASHAPVDIKM--------QMQAELKIRA--------------------------------------------------------------------------------------------------------------------------------------------------------------------------------------------------------------------------------------------------------------------------------------------------------------------
189690	GC_00001161	ALL_SPLITS	PST_T034b	4511	54	129	4	0	0.840748537930999	0.672057751180236	0.746997914771932	4511	Chr_5	PF14474.11	RTC4-like domain							MGKGSLLRKMLSFEFAIEDVASPRKSRSRSKKKKHRIPAESSASKQTTADS---PSSTLPSSIRPTTGPSEGTLPSSKDEPLC--LMLAE------NPPLQ---VGLPAATRASHAPVDIKM--------QMQAELKIRGMTLCGQDQEAVIHPAFRVNNCLSDVNDCLSDIAQPEMEEQVSED----------------------PEGLCRFCDKQLPHPQSARLAALGTLLVRRREVARRYSRVNPLALHLPFRVTADYCRLHQTEIQIIPMGIKQGWPTQIDFSKLSKSVPATSIDHPAQKHTNHLSDRRVEKLADHLWAVIHKAVASDFWEPALNASLPISIIS------------------YGYQGFQLIYQQLVYMFLKSTLETVTRLAHPLDPEYLLRKVLMPEAALCLIGQDMSLPMSHPKVQATLEQSREFGNAMYPDE
189691	GC_00001161	ALL_SPLITS	PST_W011a	16559	54	129	4	0	0.840748537930999	0.672057751180236	0.746997914771932	16559	Chr_8									---------MLSFEFAIEDVAPPRKSCSRSKKKKHRIPAESSASKQTTANS---PSSTLPSLIRPTTGPSEGTLPSSKDEPLC--LMPAE------NPPLQ---VGLPAATRASHAPVDIKM--------QMQAELKIRA--------------------------------------------------------------------------------------------------------------------------------------------------------------------------------------------------------------------------------------------------------------------------------------------------------------------
189692	GC_00001161	ALL_SPLITS	PST_W011a	14363	54	129	4	0	0.840748537930999	0.672057751180236	0.746997914771932	14363	Chr_5	PF14474.11	RTC4-like domain							---------MLSFEFAIEDVASPRKSRSRSQKKKHRIPAESSASKQTTADS---PSSTLPSSIRPTTGPSEGTLPSSKDEPLC--LMPAE------NPPLQ---VGLPAATRASHAPVDIKM--------QMQAELKIRGMTLCGQDQEAVIHPAFRVNNCLSDVNDCLSDIAQPEMEEQVSED----------------------PEGLCRFCDEQLPHPQSARLAALGTSLVRRREVARRYSR---------FRVTADYCRLHQTEIQIIPMGIKQGWPTQIDFSKLSKSVPATSIDHPAQKHTNHLSDRRVEKLADHLWAVIHKAVASDFWEPALSKWRTLGRTKCMSIFHEMDLFDTELPGYYGYQGFQLIYQQLVYMFLKSTLETVTRLAHPLDPEYLLRKVLMPEAALCLIGQDMSLPMSHPKVRATLEQSREFGNAMYPDE
189693	GC_00001161	ALL_SPLITS	PST_W011b	10146	54	129	4	0	0.840748537930999	0.672057751180236	0.746997914771932	10146	Chr_6									---------MLSFEFAIEDVAPPRKSCSRSKKKKHRIPAESSASKQTTANS---PSSTLPSLIRPTTGPSEGTLPSSKDEPLC--LMPAE------NPPLQ---VGLPAATRASHAPVDIKM--------QMQAELKIRA--------------------------------------------------------------------------------------------------------------------------------------------------------------------------------------------------------------------------------------------------------------------------------------------------------------------
189694	GC_00001161	ALL_SPLITS	PST_W011b	13922	54	129	4	0	0.840748537930999	0.672057751180236	0.746997914771932	13922	ChrUn									---------MLSFEFAIEDVAPPRKSCSRSKKKKHRIPAESSASKQTTANS---PSSTLPSLIRPTTGPSEGTLPSSKDEPLC--LMPAE------NPPLQ---VGLPAATRASHAPVDIKM--------QMQAELKIRA--------------------------------------------------------------------------------------------------------------------------------------------------------------------------------------------------------------------------------------------------------------------------------------------------------------------
189695	GC_00001161	ALL_SPLITS	PST_W011b	10544	54	129	4	0	0.840748537930999	0.672057751180236	0.746997914771932	10544	Chr_2									---------MLSFEFAIEDVASPRKSRSRSKKKKHRIPAESSASKQTTADS---PSSTLPSSIRPTTGPSEGTLPSSKDEPLC--LMPAE------NPPLQ---VGLPAATRASHAPVDIKM--------QMQAELKIRGMTLCGQDQEAVIHPAFRVNNCLSDVNDCLSDIAQPEMEEQVSEDPGKCVFLTRYKPVFLGNLTCRIPEGLCRFCDEQLPHPQSARLAALGTSLVRRREVARRYSR---------FRVTADYCRLHQTEIQIIPMGIKQGWPTQIDFSKLSKSVPATSIDHPAQKHTNHLSDRRVEKLADHLWAVIHKAVASDFWEPALSKWRTLGRTKC-----KLTDLNHQLRVPG------------------------VSTDLPTARLYVPEVNSRDGHPTCAPFGS----------------------------
189696	GC_00001161	ALL_SPLITS	PST_W011b	5420	54	129	4	0	0.840748537930999	0.672057751180236	0.746997914771932	5420	ChrUn									---------MLSFEFAIEDVASPRKSRSRSKKKKHRIPAESSASKQTTADS---PSSTLPSSIRPTTGPSEGTLPSSKDEPLC--LMLAE------NPPLQ---VGLPAATRASHAPVDIKM--------QMQAELKIRGMTLCGQDQEAVIHPAFRVNNCLSDVNDCLSDIAQPEMEEQVSED--------------------------------------------------------------------------PDYCRLHQTEIQIIPMGIKQGWPTQIDFSKLSKSVPATSIDHPAQKHTNHLSDRRVEKLADHLWAVIHKAVASDFWEPALSKWRTLGRTKC-----------------------------KLTDLNHQLRVPGVSTDLPTARLYVPEVNSRDGHPTCAPFGS----------------------------
189697	GC_00001161	ALL_SPLITS	PST_W025a	2905	54	129	4	0	0.840748537930999	0.672057751180236	0.746997914771932	2905	Chr_8									---------MLSFEFAIEDVAPPRKSCSRSKKKKHRIPAESSASKQTTANS---PSSTLPSLIRPTTGPSEGTLPSSKDEPLC--LMPAE------NPPLQ---VGLPAATRASHAPVDIKM--------QMQAELKIRA--------------------------------------------------------------------------------------------------------------------------------------------------------------------------------------------------------------------------------------------------------------------------------------------------------------------
189698	GC_00001161	ALL_SPLITS	PST_W025a	11885	54	129	4	0	0.840748537930999	0.672057751180236	0.746997914771932	11885	Chr_5	PF14474.11	RTC4-like domain							---------MLSFEFAIEDVASPRKSRSRSKKKKHRIPAESSASKQTTADS---PSSTLPSSIRPTTGPSEGTLPSSKDEPLC--LMLAE------NPPLQ---VGLPAATRASHAPVDIKM--------QMQAELKIRGMTLCGQDQEAVIHPAFRVNNCLSDVNDCLSDIAQPEMEEQVSEDPGKCVFLTRYKPVFLGNLTCRIPEGLCRFCDKQLPHPQSARLAALGTLLVRRREVARRYSR---------FRVTADYCRLHQTEIQIIPMGIKQGWPTQIDFSKLSKSVPATSIDHPAQKHTNHLSDRRVEKLADHLWAVIHKAVASDFWEPALSKWRTLGRTKCMSIFHEMDSFDTELPGYYGYQGFQLIYQQLVYMFLKSTLETVTRLAHPLDPEYLLRKVLMPEAALCLIGQDMSLPMSHPKVQATLEQSREFGNAMYPDE
189699	GC_00001161	ALL_SPLITS	PST_W025a	2906	54	129	4	0	0.840748537930999	0.672057751180236	0.746997914771932	2906	Chr_8									---------ME--EQVSEDPEGLCRFCD------ERLPHPQSARLAALGTSLVRRREVARRYSRLDDPPAQTDRSQSNSVPGHGRLLPSA---SNRNPDYT---NGYQARVANSN---------------------------------------------------------------------------------------------------------------------------------------------------------------------------------------------------------------------------------------------------------------------------------------------------------------------------------------------
189700	GC_00001161	ALL_SPLITS	PST_W025b	7586	54	129	4	0	0.840748537930999	0.672057751180236	0.746997914771932	7586	Chr_6									---------MLSFEFAIEDVAPPRKSCSRSKKKKHRIPAESSASKQTTANS---PSSTLPSLIRPTTGPSEGTLPSSKDEPLC--LMPAE------NPPLQ---VGLPAATRASHAPVDIKM--------QMQAELKIRA--------------------------------------------------------------------------------------------------------------------------------------------------------------------------------------------------------------------------------------------------------------------------------------------------------------------
189701	GC_00001161	ALL_SPLITS	PST_W025b	12409	54	129	4	0	0.840748537930999	0.672057751180236	0.746997914771932	12409	Chr_2									---------MLSFEFAIEDVASPRKSRSRSKKKKHRIPAESSASKQTTADS---PSSTLPSSIRPTTGPSEGTLPSSKDEPLC--LMPAE------NPPLQ---VGLPAATRASHAPVDIKM--------QMQAELKIRGMTLCGQDQEAVIHPAFRVNNCLSDVNDCLSDIAQPEMEEQVSED----------------------PEGLCRFCDEQLPHPQSARLAALGTSLVRRREVARRYSR---------FRVTADYCRLHQTEIQIIPMGIKQGWPTQIDFSKLSKSVPATSIDHPAQKHTNHLSDRRVEKLADHLWAVIHKAVASDFWEPALSKWRTLGRTKC-----KLTDLNHQLRVPG------------------------VSTDLPTARLYVPEVNSRDGHPTCAPFGS----------------------------
189702	GC_00001161	ALL_SPLITS	PST_W029a	4436	54	129	4	0	0.840748537930999	0.672057751180236	0.746997914771932	4436	Chr_5	PF14474.11	RTC4-like domain							MGKGSLLRKMLSFEFAIEDVASPRKSRSRSKKKKHRIPAESSASKQTTADS---PSSTLPSSIRPTTGPSEGTLPSSKDEPLC--LMLAE------NPPLQ---VGLPAATRASHAPVDIKM--------QMQAELKIRGMTLCGQDQEAVIHPAFRVNNCLSDVNDCLSDIAQPEMEEQVSED----------------------PEGLCRFCDKQLPHPQSARLAALGTLL---------------------FRVTADYCRLHQTEIQIIPMGIKQGWPTQIDFSKLSKSVPATSIDHPAQKHTNHLSDRRVEKLADHLWAVIHKAVASDFWEPALNASLPISIIS------------------YGYQGFQLIYQQLVYMFLKSTLETVTRLAHPLDPEYLLRKVLMPEAALCLIGQDMSLPMSHPKVQATLEQSREFGNAMYPDE
189703	GC_00001161	ALL_SPLITS	PST_W029a	11308	54	129	4	0	0.840748537930999	0.672057751180236	0.746997914771932	11308	Chr_8									---------MLSFEFAIEDVAPPRKSCSRSKKKKHRIPAESSASKQTTANS---PSSTLPSLIRPTTGPSEGTLPSSKDEPLC--LMPAE------NPPLQDQEAVIHPAFRVNNCLSDVNDCLSDIAQPEMEEQVSEDP-------------------------------------------------------------------EGLCRFCDERLPHPQSARLAALGTSLVRRREVARRYSRVNPLALHLPVSAIVR--------------------------------------------------------------------------------------------------------------------------------------------------------------------------------------------
189704	GC_00001161	ALL_SPLITS	PST_W029b	4076	54	129	4	0	0.840748537930999	0.672057751180236	0.746997914771932	4076	Chr_6									---------MLSFEFAIEDVAPPRKSCSRSKKKKHRIPAESSASKQTTANS---PSSTLPSLIRPTTGPSEGTLPSSKDEPLC--LMPAE------NPPLQ---VGLPAATRASHAPVDIKM--------QMQAELKIRA--------------------------------------------------------------------------------------------------------------------------------------------------------------------------------------------------------------------------------------------------------------------------------------------------------------------
189705	GC_00001161	ALL_SPLITS	PST_W029b	3354	54	129	4	0	0.840748537930999	0.672057751180236	0.746997914771932	3354	Chr_2	PF14474.11	RTC4-like domain							---------MLSFEFAIEDVASPRKSRSRSKKKKHRIPAESSASKQTTADS---PSSTLPSSIRPTTGPSEGTLPSSKDEPLC--LMPAE------NPPLQ---VGLPAATRASHAPVDIKM--------QMQAELKIRGMTLCGQDQEAVIHPAFRVNNCLSDVNDCLSDIAQPEMEEQVSED----------------------PEGLCRFCDEQLPHPQSARLAALGTSLVRRREVARRYSR---------FRVTADYCRLHQTEIQIIPMGIKQGWPTQIDFSKLSKSVPATSIDHPAQKHTNHLSDRRVEKLADHLWAVIHKAVASDFWEPALSKWRTLGRTKCMSIFHEMDSFDTELPGYYGYQGFQLIYQQLVYMFLKSTLETVTRLAHPLDPEYLLRKVLMPEAALCLIGQDMSLPMSHPKVRATLEQSREFGNAMYPDE
189706	GC_00001161	ALL_SPLITS	PST_W029b	4075	54	129	4	0	0.840748537930999	0.672057751180236	0.746997914771932	4075	Chr_6									---------ME--EQVSEDPEGLCRFCD------ERLPHPQSARLAALGTSLVRRREVARRYSR--VNPLALHLPFPVTADYC--RLHQT------EIQI------IPMGIKQGW-PTQIDF-------SKLSKSVPATS-------------------------------------------------------------------------------------------------------------------------------------------------------------IDHPAQKHTNHLSDRRVEKLADHLWAVIHKAVASDFWEPALSKWRTLGQTKCMSIFHEMDSFDTELPG-----------------------------------------------------------------------------------
189707	GC_00001161	ALL_SPLITS	PST_W039a	10356	54	129	4	0	0.840748537930999	0.672057751180236	0.746997914771932	10356	Chr_5									---------MLSFEFAIEDVAPPRKSCSRSKKKKHRIPAESSASKQTTANS---PSSTLPSLIRPTTGPSEGTLPSSKDEPLC--LMPAE------NPPLQ---VGLPAATRASHAPVDIKM--------QMQAELKIRA--------------------------------------------------------------------------------------------------------------------------------------------------------------------------------------------------------------------------------------------------------------------------------------------------------------------
189708	GC_00001161	ALL_SPLITS	PST_W039a	4706	54	129	4	0	0.840748537930999	0.672057751180236	0.746997914771932	4706	Chr_3									---------MLSFEFAIEDVASPRKSRSRSKKKKHRIPAESSASKQTTADS---PSSTLPSSIRPTTGPSEGTLPSSKDEPLC--LMLAE------NPPLQ---VGLPAATRASHAPVDIKM--------QMQAELKIRGMTLCGQDQEAVIHPAFRVNNCLSDVNDCLSDIAQPEMEEQVSEDP----------------------EGLCRFCDKQLPHPQSARLAALGTLLVRRREVARRYSR---------FRVTADYCRLHQTEIQIIPMGIKQGWPTQIDFSKLSKSVPATSIDHPAQKHTNHLSDRRVEKLADHLWAVIHKAVASDFWEPALSKWRTLGRTKC-----KLTDLNHQLRVPG------------------------VSTDLPTARLYVPEVNSRDGHPTCAPFGS----------------------------
189709	GC_00001161	ALL_SPLITS	PST_W039a	10355	54	129	4	0	0.840748537930999	0.672057751180236	0.746997914771932	10355	Chr_5									---------ME--EQVSEDPEGLCRFCD------ERLPHPQSARLAALGTS----------LVR----RREVARRYSRVNPLA---------------------LHLPVSAI-------------------------VR---------------------------------------------------------------------------------------------------------------------------------------------------------------------------------------------------------------------------------------------------------------------------------------------------------------------
189710	GC_00001161	ALL_SPLITS	PST_W039b	7998	54	129	4	0	0.840748537930999	0.672057751180236	0.746997914771932	7998	Chr_5									---------MLSFEFAIEDVAPPRKSCSRSKKKKHRIPAESSASKQTTANS---PSSTLPSLIRPTTGPSEGTLPSSKDEPLC--LMPAE------NPPLQ---VGLPAATRASHAPVDIKM--------QMQAELKIRA--------------------------------------------------------------------------------------------------------------------------------------------------------------------------------------------------------------------------------------------------------------------------------------------------------------------
189711	GC_00001161	ALL_SPLITS	PST_W048a	10234	54	129	4	0	0.840748537930999	0.672057751180236	0.746997914771932	10234	Chr_8									---------MLSFEFAIEDVAPPRKSCSRSKKKKHRIPAESSASKQTTANS---PSSTLPSLIRPTTGPSEGTLPSSKDEPLC--LMPAE------NPPLQ---VGLPAATRASHAPVDIKM--------QMQAELKIRA--------------------------------------------------------------------------------------------------------------------------------------------------------------------------------------------------------------------------------------------------------------------------------------------------------------------
189712	GC_00001161	ALL_SPLITS	PST_W048a	4628	54	129	4	0	0.840748537930999	0.672057751180236	0.746997914771932	4628	Chr_5	PF14474.11	RTC4-like domain							---------MLSFEFAIEDVASPRKSRSRSKKKKHRIPAESSASKQTTADS---PSSTLPSSIRPTTGPSEGTLPSSKDEPLC--LMLAE------NPPLQ---VGLPAATRASHAPVDIKM--------QMQAELKIRGMTLCGQDQEAVIHPAFRVNNCLSDVNDCLSDIAQPEMEEQVSEDPGKCVFLTRYKPVFLGNLTCRIPEGLCRFCDKQLPHPQSARLAALGTLLVRRREVARRYSR---------FRVTADYCRLHQTEIQIIPMGIKQGWPTQIDFSKLSKSVPATSIDHPAQKHTNHLSDRRVEKLADHLWAVIHKAVASDFWEPALSKWRTLGRTKCMSIFHEMDSFDTELPGYYGYQGFQLIYQQLVYMFLKSTLETVTRLAHPLDPEYLLRKVLMPEAALCLIGQDMSLPMSHPKVQATLEQSREFGNAMYPDE
189713	GC_00001161	ALL_SPLITS	PST_W048b	2807	54	129	4	0	0.840748537930999	0.672057751180236	0.746997914771932	2807	Chr_6									---------MLSFEFAIEDVAPPRKSCSRSKKKKHRIPAESSASKQTTANS---PSSTLPSLIRPTTGPSEGTLPSSKDEPLC--LMPAE------NPPLQ---VGLPAATRASHAPVDIKM--------QMQAELKIRA--------------------------------------------------------------------------------------------------------------------------------------------------------------------------------------------------------------------------------------------------------------------------------------------------------------------
189714	GC_00001161	ALL_SPLITS	PST_W048b	15078	54	129	4	0	0.840748537930999	0.672057751180236	0.746997914771932	15078	Chr_2	PF14474.11	RTC4-like domain							---------MLSFEFAIEDVASPRKSRSRSKKKKHRIPAESSASKQTTADS---PSSTLPSSIRPTTGPSEGTLPSSKDEPLC--LMPAE------NPPLQ---VGLPAATRASHAPVDIKM--------QMQAELKIRGMTLCGQDQEAVIHPAFRVNNCLSDVNDCLSDIAQPEMEEQVSED----------------------PEGLCRFCDEQLPHPQSARLAALGTSLVRRREVARRYSR---------FRVTADYCRLHQTEIQIIPMGIKQGWPTQIDFSKLSKSVPATSIDHPAQKHTNHLSDRRVEKLADHLWAVIHKAVASDFWEPALSKWRTLGRTKCMSIFHEMDSFDTELPGYYGYQGFQLIYQQLVYMFLKSTLETVTRLAHPLDPEYLLRKVLMPEAALCLIGQDMSLPMSHPKVRATLEQSREFGNAMYPDE
189715	GC_00001161	ALL_SPLITS	PST_W048b	2806	54	129	4	0	0.840748537930999	0.672057751180236	0.746997914771932	2806	Chr_6									---------ME--EQVSEDPEGLCRFCD------ERLPHPQSARLAALGTS----------LVR----RREVARRYSRVNPLA---------------------LHLPVSAI-------------------------VR---------------------------------------------------------------------------------------------------------------------------------------------------------------------------------------------------------------------------------------------------------------------------------------------------------------------
189716	GC_00001161	ALL_SPLITS	PST_W052a	11779	54	129	4	0	0.840748537930999	0.672057751180236	0.746997914771932	11779	Chr_8									---------MLSFEFAIEDVAPPRKSCSRSKKKKHRIPAESSASKQTTANS---PSSTLPSLIRPTTGPSEGTLPSSKDEPLC--LMPAE------NPPLQ---VGLPAATRASHAPVDIKM--------QMQAELKIRA--------------------------------------------------------------------------------------------------------------------------------------------------------------------------------------------------------------------------------------------------------------------------------------------------------------------
189717	GC_00001161	ALL_SPLITS	PST_W052a	4713	54	129	4	0	0.840748537930999	0.672057751180236	0.746997914771932	4713	Chr_5	PF14474.11	RTC4-like domain							MGKGSLLRKMLSFEFAIEDVASPRKSRSRSKKKKHRIPAESSASKQTTADS---PSSTLPSSIRPTTGPSEGTLPSSKDEPLC--LMLAE------NPPLQ---VGLPAATRASHAPVDIKM--------QMQAELKIRGMTLCGQDQEAVIHPAFRVNNCLSDVNDCLSDIAQPEMEEQVSED----------------------PEGLCRFCDKQLPHPQSARLAALGTLL---------------------FRVTADYCRLHQTEIQIIPMGIKQGWPTQIDFSKLSKSVPATSIDHPAQKHTNHLSDRRVEKLADHLWAVIHKAVASDFWEPALNASLPISIIS------------------YGYQGFQLIYQQLVYMFLKSTLETVTRLAHPLDPEYLLRKVLMPEAALCLIGQDMSLPMSHPKVQATLEQSREFGNAMYPDE
189718	GC_00001161	ALL_SPLITS	PST_W052b	4865	54	129	4	0	0.840748537930999	0.672057751180236	0.746997914771932	4865	Chr_6									---------MLSFEFAIEDVAPPRKSCSRSKKKKHRIPAESSASKQTTANS---PSSTLPSLIRPTTGPSEGTLPSSKDEPLC--LMPAE------NPPLQ---VGLPAATRASHAPVDIKM--------QMQAELKIRA--------------------------------------------------------------------------------------------------------------------------------------------------------------------------------------------------------------------------------------------------------------------------------------------------------------------
189719	GC_00001161	ALL_SPLITS	PST_W052b	3410	54	129	4	0	0.840748537930999	0.672057751180236	0.746997914771932	3410	Chr_2	PF14474.11	RTC4-like domain							---------MLSFEFAIEDVASPRKSRSRSKKKKHRIPAESSASKQTTADS---PSSTLPSSIRPTTGPSEGTLPSSKDEPLC--LMPAE------NPPLQ---VGLPAATRASHAPVDIKM--------QMQAELKIRGMTLCGQDQEAVIHPAFRVNNCLSDVNDCLSDIAQPEMEEQVSED----------------------PEGLCRFCDEQLPHPQSARLAALGTSLVRRREVARRYSR---------FRVTADYCRLHQTEIQIIPMGIKQGWPTQIDFSKLSKSVPATSIDHPAQKHTNHLSDRRVEKLADHLWAVIHKAVASDFWEPALSKWRTLGRTKCMSIFHEMDSFDTELPGYYGYQGFQLIYQQLVYMFLKSTLETVTRLAHPLDPEYLLRKVLMPEAALCLIGQDMSLPMSHPKVRATLEQSREFGNAMYPDE
189720	GC_00001161	ALL_SPLITS	PST_W053a	11327	54	129	4	0	0.840748537930999	0.672057751180236	0.746997914771932	11327	Chr_8									---------MLSFEFAIEDVAPPRKSCSRSKKKKHRIPAESSASKQTTANS---PSSTLPSLIRPTTGPSEGTLPSSKDEPLC--LMPAE------NPPLQ---VGLPAATRASHAPVDIKM--------QMQAELKIRA--------------------------------------------------------------------------------------------------------------------------------------------------------------------------------------------------------------------------------------------------------------------------------------------------------------------
189721	GC_00001161	ALL_SPLITS	PST_W053a	11328	54	129	4	0	0.840748537930999	0.672057751180236	0.746997914771932	11328	Chr_8									---------ME--EQVSEDPEGLCRFCD------ERLPHPQSARLAALGTSLVRRREVARRYSR--VNPLALHLPFPVTADYC--RLHQT------EIQI------IPMGIKQGW-PTQIDF-------SKLSKSVPATS-------------------------------------------------------------------------------------------------------------------------------------------------------------IDHPAQKHTNHLSDRRVEKLADHLWAVIHKAVASDFWEPALSKWRTLGQTKCMSIFHEMDSFDTELPG-----------------------------------------------------------------------------------
189722	GC_00001161	ALL_SPLITS	PST_W053b	3896	54	129	4	0	0.840748537930999	0.672057751180236	0.746997914771932	3896	Chr_6									---------MLSFEFAIEDVAPPRKSCSRSKKKKHRIPAESSASKQTTANS---PSSTLPSLIRPTTGPSEGTLPSSKDEPLC--LMPAE------NPPLQ---VGLPAATRASHAPVDIKM--------QMQAELKIRA--------------------------------------------------------------------------------------------------------------------------------------------------------------------------------------------------------------------------------------------------------------------------------------------------------------------
189723	GC_00001161	ALL_SPLITS	PST_W053b	14780	54	129	4	0	0.840748537930999	0.672057751180236	0.746997914771932	14780	Chr_2	PF14474.11	RTC4-like domain							---------MLSFEFAIEDVASPRKSRSRSKKKKHRIPAESSASKQTTADS---PSSTLPSSIRPTTGPSEGTLPSSKDEPLC--LMPAE------NPPLQ---VGLPAATRASHAPVDIKM--------QMQAELKIRGMTLCGQDQEAVIHPAFRVNNCLSDVNDCLSDIAQPEMEEQVSED----------------------PEGLCRFCDEQLPHPQSARLAALGTSLVRRREVARRYSR---------FRVTADYCRLHQTEIQIIPMGIKQGWPTQIDFSKLSKSVPATSIDHPAQKHTNHLSDRRVEKLADHLWAVIHKAVASDFWEPALSKWRTLGRTKCMSIFHEMDSFDTELPGYYGYQGFQLIYQQLVYMFLKSTLETVTRLAHPLDPEYLLRKVLMPEAALCLIGQDMSLPMSHPKVRATLEQSREFGNAMYPDE
189724	GC_00001161	ALL_SPLITS	PST_W053b	3344	54	129	4	0	0.840748537930999	0.672057751180236	0.746997914771932	3344	Chr_2	PF14474.11	RTC4-like domain							---------MLSFEFAIEDVASPRKSRSRSKKKKHRIPAESSASKQTTADS---PSSTLPSSIRPTTGPSEGTLPSSKDEPLC--LMLAE------NPPLQ---VGLPAATRASHAPVDIKM--------QMQAELKIRGMTLCGQDQEAVIHPAFRVNNCLSDVNDCLSDIAQPEMEEQVSED----------------------PEGLCRFCDKQLPHPQSARLAALGTLLVRRREVARRYSR---------FRVTADYCRLHQTEIQIIPMGIKQGWPTQIDFSKLSKSVPATSIDHPAQKHTNHLSDRRVEKLADHLWAVIHKAVASDFWEPALSKWRTLGRTKCMSIFHEMDSFDTELPGYYGYQGFQLIYQQLVYMFLKSTLETVTRLAHPLDPEYLLRKVLMPEAALCLIGQDMSLPMSHPKVQATLEQSREFGNAMYPDE
189725	GC_00001161	ALL_SPLITS	PST_W053b	3897	54	129	4	0	0.840748537930999	0.672057751180236	0.746997914771932	3897	Chr_6									---------ME--EQVSEDPEGLCRFCD------ERLPHPQSARLAALGTS----------LVR----RREVARRYSRVNPLA---------------------LHLPVSAI-------------------------VR---------------------------------------------------------------------------------------------------------------------------------------------------------------------------------------------------------------------------------------------------------------------------------------------------------------------
189726	GC_00001161	ALL_SPLITS	PST_W054a	12920	54	129	4	0	0.840748537930999	0.672057751180236	0.746997914771932	12920	Chr_5									---------MLSFEFAIEDVAPPRKSCSRSKKKKHRIPAESSASKQTTANS---PSSTLPSLIRPTTGPSEGTLPSSKDEPLC--LMPAE------NPPLQ---VGLPAATRASHAPVDIKM--------QMQAELKIRA--------------------------------------------------------------------------------------------------------------------------------------------------------------------------------------------------------------------------------------------------------------------------------------------------------------------
189727	GC_00001161	ALL_SPLITS	PST_W054a	2504	54	129	4	0	0.840748537930999	0.672057751180236	0.746997914771932	2504	Chr_3	PF14474.11	RTC4-like domain							---------MLSFEFAIEDVASPRKSRSRSKKKKHRIPAESSASKQTTADS---PSSTLPSSIRPTTGPSEGTLPSSKDEPLC--LMLAE------NPPLQ---VGLPAATRASHAPVDIKM--------QMQAELKIRGMTLCGQDQEAVIHPAFRVNNCLSDVNDCLSDIAQPEMEEQVSED----------------------PEGLCRFCDKQLPHPQSARLAALGTLLVRRREVARRYSR---------FRVTADYCRLHQTEIQIIPMGIKQGWPTQIDFSKLSKSVPATSIDHPAQKHTNHLSDRRVEKLADHLWAVIHKAVASDFWEPALSKWRTLGRTKCMSIFHEMDSFDTELPGYYGYQGFQLIYQQLVYMFLKSTLETVTRLAHPLDPEYLLRKVLMPEAALCLIGQDMSLPMSHPKVQATLEQSREFGNAMYPDE
189728	GC_00001161	ALL_SPLITS	PST_W054b	4184	54	129	4	0	0.840748537930999	0.672057751180236	0.746997914771932	4184	Chr_5									---------MLSFEFAIEDVAPPRKSCSRSKKKKHRIPAESSASKQTTANS---PSSTLPSLIRPTTGPSEGTLPSSKDEPLC--LMPAE------NPPLQ---VGLPAATRASHAPVDIKM--------QMQAELKIRA--------------------------------------------------------------------------------------------------------------------------------------------------------------------------------------------------------------------------------------------------------------------------------------------------------------------
189729	GC_00001161	ALL_SPLITS	PST_W054b	12860	54	129	4	0	0.840748537930999	0.672057751180236	0.746997914771932	12860	Chr_3	PF14474.11	RTC4-like domain							---------MLSFEFAIEDVASPRKSRSRSKKKKHRIPAESSASKQTTADS---PSSTLPSSIRPTTGPSEGTLPSSKDEPLC--LMPAE------NPPLQ---VGLPAATRASHAPVDIKM--------QMQAELKIRGMTLCGQDQEAVIHPAFRVNNCLSDVNDCLSDIAQPEMEEQVSEDPGKCVFLTRYKPVFLGNLTCRIPEGLCRFCDEQLPHPQSARLAALGTSLVRRREVARRYSR---------FRVTADYCRLHQTEIQIIPMGIKQGWPTQIDFSKLSKSVPATSIDHPAQKHTNHLSDRRVEKLADHLWAVIHKAVASDFWEPALSKWRTLGRTKCMSIFHEMDSFDTELPGYYGYQGFQLIYQQLVYMFLKSTLETVTRLAHPLDPEYLLRKVLMPEAALCLIGQDMSLPMSHPKVRATLEQSREFGNAMYPDE
189730	GC_00001161	ALL_SPLITS	PST_W054b	4183	54	129	4	0	0.840748537930999	0.672057751180236	0.746997914771932	4183	Chr_5									---------ME--EQVSEDPEGLCRFCD------ERLPHPQSARLAALGTS---------LVRRREVARRYSRFPVTAD--YC--RLH--------QTEIQ---I-IPMGIKQGW-PTQIDF-------SKLSKSVPATS-------------------------------------------------------------------------------------------------------------------------------------------------------------IDHPAQKHTNHLSDRRVEKLADHLWAVIHKAVASDFWEPALSKWRTLGQTKCMSIFHEMDSFDTELPG-----------------------------------------------------------------------------------
189731	GC_00001161	ALL_SPLITS	PST_W057a	9787	54	129	4	0	0.840748537930999	0.672057751180236	0.746997914771932	9787	Chr_8									---------MLSFEFAIEDVAPPRKSCSRSKKKKHRIPAESSASKQTTANS---PSSTLPSLIRPTTGPSEGTLPSSKDEPLC--LMPAE------NPPLQ---VGLPAATRASHAPVDIKM--------QMQAELKIRA--------------------------------------------------------------------------------------------------------------------------------------------------------------------------------------------------------------------------------------------------------------------------------------------------------------------
189732	GC_00001161	ALL_SPLITS	PST_W057a	4699	54	129	4	0	0.840748537930999	0.672057751180236	0.746997914771932	4699	Chr_5	PF14474.11	RTC4-like domain							---------MLSFEFAIEDVASPRKSRSRSKKKKHRIPAESSASKQTTADS---PSSTLPSSIRPTTGPSEGTLPSSKDEPLC--LMLAE------NPPLQ---VGLPAATRASHAPVDIKM--------QMQAELKIRGMTLCGQDQEAVIHPAFRVNNCLSDVNDCLSDIAQPEMEEQVSED----------------------PEGLCRFCDKQLPHPQSARLAALGTLLVRRREVARRYSR---------FRVTADYCRLHQTEIQIIPMGIKQGWPTQIDFSKLSKSVPATSIDHPAQKHTNHLSDRRVEKLADHLWAVIHKAVASDFWEPALSKWRTLGRTKCMSIFHEMDSFDTELPGYYGYQGFQLIYQQLVYMFLKSTLETVTRLAHPLDPEYLLRKVLMPEAALCLIGQDMSLPMSHPKVQATLEQSREFGNAMYPDE
189733	GC_00001161	ALL_SPLITS	PST_W057b	3691	54	129	4	0	0.840748537930999	0.672057751180236	0.746997914771932	3691	Chr_6									---------MLSFEFAIEDVAPPRKSCSRSKKKKHRIPAESSASKQTTANS---PSSTLPSLIRPTTGPSEGTLPSSKDEPLC--LMPAE------NPPLQ---VGLPAATRASHAPVDIKM--------QMQAELKIRA--------------------------------------------------------------------------------------------------------------------------------------------------------------------------------------------------------------------------------------------------------------------------------------------------------------------
189734	GC_00001161	ALL_SPLITS	PST_W057b	13319	54	129	4	0	0.840748537930999	0.672057751180236	0.746997914771932	13319	Chr_2									---------MLSFEFAIEDVASPRKSRSRSKKKKHRIPAESSASKQTTADS---PSSTLPSSIRPTTGPSEGTLPSSKDEPLC--LMPAE------NPPLQ---VGLPAATRASHAPVDIKM--------QMQAELKIRGMTLCGQDQEAVIHPAFRVNNCLSDVNDCLSDIAQPEMEEQVSEDPGKCVFLTRYKPVFLGNLTCRIPEGLCRFCDEQLPHPQSARLAALGTSLVRRREVARRYSR---------FRVTADYCRLHQTEIQIIPMGIKQGWPTQIDFSKLSKSVPATSIDHPAQKHTNHLSDRRVEKLADHLWAVIHKAVASDFWEPALSKWRTLGRTKC-----KLTDLNHQLRVPG------------------------VSTDLPTARLYVPEVNSRDGHPTCAPFGS----------------------------
189735	GC_00001161	ALL_SPLITS	PST_W057b	3692	54	129	4	0	0.840748537930999	0.672057751180236	0.746997914771932	3692	Chr_6									---------ME--EQVSEDPEGLCRFCD------ERLPHPQSARLAALGTSLVRRREVARRYSR--VNPLALHLPFPVTADYC--RLHQT------EIQI------IPMGIKQGW-PTQIDF-------SKLSKSVPATS-------------------------------------------------------------------------------------------------------------------------------------------------------------IDHPAQKHTNHLSDRRVEKLADHLWAVIHKAVASDFWEPALSKWRTLGQTKCMSIFHEMDSFDTELPG-----------------------------------------------------------------------------------
189736	GC_00001161	ALL_SPLITS	PST_W088a	7571	54	129	4	0	0.840748537930999	0.672057751180236	0.746997914771932	7571	Chr_8									---------MLSFEFAIEDVAPPRKSCSRSKKKKHRIPAESSASKQTTANS---PSSTLPSLIRPTTGPSEGTLPSSKDEPLC--LMPAE------NPPLQ---VGLPAATRASHAPVDIKM--------QMQAELKIRA--------------------------------------------------------------------------------------------------------------------------------------------------------------------------------------------------------------------------------------------------------------------------------------------------------------------
189737	GC_00001161	ALL_SPLITS	PST_W088a	3463	54	129	4	0	0.840748537930999	0.672057751180236	0.746997914771932	3463	Chr_5	PF14474.11	RTC4-like domain							---------MLSFEFAIEDVASPRKSRSRSKKKKHRIPAESSASKQTTADS---PSSTLPSSIRPTTGPSEGTLPSSKDEPLC--LMLAE------NPPLQ---VGLPAATRASHAPVDIKM--------QMQAELKIRGMTLCGQDQEAVIHPAFRVNNCLSDVNDCLSDIAQPEMEEQVSED----------------------PEGLCRFCDKQLPHPQSARLAALGTLLVRRREVARRYSR---------FRVTADYCRLHQTEIQIIPMGIKQGWPTQIDFSKLSKSVPATSIDHPAQKHTNHLSDRRVEKLADHLWAVIHKAVASDFWEPALSKWRTLGRTKCMSIFHEMDSFDTELPGYYGYQGFQLIYQQLVYMFLKSTLETVTRLAHPLDPEYLLRKVLMPEAALCLIGQDMSLPMSHPKVQATLEQSREFGNAMYPDE
189738	GC_00001161	ALL_SPLITS	PST_W088b	3885	54	129	4	0	0.840748537930999	0.672057751180236	0.746997914771932	3885	Chr_6									---------MLSFEFAIEDVAPPRKSCSRSKKKKHRIPAESSASKQTTANS---PSSTLPSLIRPTTGPSEGTLPSSKDEPLC--LMPAE------NPPLQ---VGLPAATRASHAPVDIKM--------QMQAELKIRA--------------------------------------------------------------------------------------------------------------------------------------------------------------------------------------------------------------------------------------------------------------------------------------------------------------------
189739	GC_00001161	ALL_SPLITS	PST_W088b	15256	54	129	4	0	0.840748537930999	0.672057751180236	0.746997914771932	15256	Chr_2									---------MLSFEFAIEDVASPRKSRSRSKKKKHRIPAESSASKQTTADS---PSSTLPSSIRPTTGPSEGTLPSSKDEPLC--LMPAE------NPPLQ---VGLPAATRASHAPVDIKM--------QMQAELKIRGMTLCGQDQEAVIHPAFRVNNCLSDVNDCLSDIAQPEMEEQVSEDPGKCVFLTRYKPVFLGNLTCRIPEGLCRFCDEQLPHPQSARLAALGTSLVRRREVARRYSR---------FRVTADYCRLHQTEIQIIPMGIKQGWPTQIDFSKLSKSVPATSIDHPAQKHTNHLSDRRVEKLADHLWAVIHKAVASDFWEPALSKWRTLGRTKC-----KLTDLNHQLRVPG------------------------VSTDLPTARLYVPEVNSRDGHPTCAPFGS----------------------------
189740	GC_00001161	ALL_SPLITS	PST_W088b	3884	54	129	4	0	0.840748537930999	0.672057751180236	0.746997914771932	3884	Chr_6									---------ME--EQVSEDPEGLCRFCD------ERLPHPQSARLAALGTS----------LVR----RREVARRYSRVNPLA---------------------LHLPVSAI-------------------------VR---------------------------------------------------------------------------------------------------------------------------------------------------------------------------------------------------------------------------------------------------------------------------------------------------------------------
189741	GC_00001161	ALL_SPLITS	PST_Yr1646a	7477	54	129	4	0	0.840748537930999	0.672057751180236	0.746997914771932	7477	Chr_8									---------MLSFEFAIEDVAPPRKSCSRSKKKKHRIPAESSASKQTTANS---PSSTLPSLIRPTTGPSEGTLPSSKDEPLC--LMPAE------NPPLQ---VGLPAATRASHAPVDIKM--------QMQAELKIRA--------------------------------------------------------------------------------------------------------------------------------------------------------------------------------------------------------------------------------------------------------------------------------------------------------------------
189742	GC_00001161	ALL_SPLITS	PST_Yr1646a	4672	54	129	4	0	0.840748537930999	0.672057751180236	0.746997914771932	4672	Chr_5									---------MLSFEFAIEDVASPRKSRSRSKKKKHRIPAESSASKQTTADS---PSSTLPSSIRPTTGPSEGTLPSSKDEPLC--LMLAE------NPPLQ---VGLPAATRASHAPVDIKM--------QMQAELKIRGMTLCGQDQEAVIHPAFRVNNCLSDVNDCLSDIAQPEMEEQVSEDP----------------------EGLCRFCDKQLPHPQSARLAALGTLLVRRREVARRYSR---------FRVTADYCRLHQTEIQIIPMGIKQGWPTQIDFSKLSKSVPATSIDHPAQKHTNHLSDRRVEKLADHLWAVIHKAVASDFWEPALSKWRTLGRTKC-----KLTDLNHQLRVPG------------------------VSTDLPTARLYVPEVNSRDGHPTCAPFGS----------------------------
189743	GC_00001161	ALL_SPLITS	PST_Yr1646b	3890	54	129	4	0	0.840748537930999	0.672057751180236	0.746997914771932	3890	Chr_6									---------MLSFEFAIEDVAPPRKSCSRSKKKKHRIPAESSASKQTTANS---PSSTLPSLIRPTTGPSEGTLPSSKDEPLC--LMPAE------NPPLQ---VGLPAATRASHAPVDIKM--------QMQAELKIRA--------------------------------------------------------------------------------------------------------------------------------------------------------------------------------------------------------------------------------------------------------------------------------------------------------------------
189744	GC_00001161	ALL_SPLITS	PST_Yr1646b	3325	54	129	4	0	0.840748537930999	0.672057751180236	0.746997914771932	3325	Chr_2	PF14474.11	RTC4-like domain							---------MLSFEFAIEDVASPRKSRSRSKKKKHRIPAESSASKQTTADS---PSSTLPSSIRPTTGPSEGTLPSSKDEPLC--LMPAE------NPPLQ---VGLPAATRASHAPVDIKM--------QMQAELKIRGMTLCGQDQEAVIHPAFRVNNCLSDVNDCLSDIAQPEMEEQVSEDPGKCVFLTRYKPVFLGNLTCRIPEGLCRFCDEQLPHPQSARLAALGTSLVRRREVARRYSR---------FRVTADYCRLHQTEIQIIPMGIKQGWPTQIDFSKLSKSVPATSIDHPAQKHTNHLSDRRVEKLADHLWAVIHKAVASDFWEPALSKWRTLGRTKCMSIFHEMDSFDTELPGYYGYQGFQLIYQQLVYMFLKSTLETVTRLAHPLDPEYLLRKVLMPEAALCLIGQDMSLPMSHPKVRATLEQSREFGNAMYPDE
189745	GC_00001161	ALL_SPLITS	PST_Yr1646b	3891	54	129	4	0	0.840748537930999	0.672057751180236	0.746997914771932	3891	Chr_6									---------ME--EQVSEDPEGLCRFCD------ERLPHPQSARLAALGTSLVRRREVARRYSRLDDPPAQTDRSQSNSVPGHGRLLPSA---SNRNPDYT---NGYQARVANSN---------------------------------------------------------------------------------------------------------------------------------------------------------------------------------------------------------------------------------------------------------------------------------------------------------------------------------------------
189746	GC_00001161	ALL_SPLITS	PST_Yr1706a	12912	54	129	4	0	0.840748537930999	0.672057751180236	0.746997914771932	12912	Chr_8									---------MLSFEFAIEDVAPPRKSCSRSKKKKHRIPAESSASKQTTANS---PSSTLPSLIRPTTGPSEGTLPSSKDEPLC--LMPAE------NPPLQ---VGLPAATRASHAPVDIKM--------QMQAELKIRA--------------------------------------------------------------------------------------------------------------------------------------------------------------------------------------------------------------------------------------------------------------------------------------------------------------------
189747	GC_00001161	ALL_SPLITS	PST_Yr1706a	5883	54	129	4	0	0.840748537930999	0.672057751180236	0.746997914771932	5883	Chr_5	PF14474.11	RTC4-like domain							MGKGSLLRKMLSFEFAIEDVASPRKSRSRSKKKKHRIPAESSASKQTTADS---PSSTLPSSIRPTTGPSEGTLPSSKDEPLC--LMLAE------NPPLQ---VGLPAATRASHAPVDIKM--------QMQAELKIRGMTLCGQDQEAVIHPAFRVNNCLSDVNDCLSDIAQPEMEEQVSED----------------------PEGLCRFCDKQLPHPQSARLAALGTLL---------------------FRVTADYCRLHQTEIQIIPMGIKQGWPTQIDFSKLSKSVPATSIDHPAQKHTNHLSDRRVEKLADHLWAVIHKAVASDFWEPALNASLPISIIS------------------YGYQGFQLIYQQLVYMFLKSTLETVTRLAHPLDPEYLLRKVLMPEAALCLIGQDMSLPMSHPKVQATLEQSREFGNAMYPDE
189748	GC_00001161	ALL_SPLITS	PST_Yr1706a	12913	54	129	4	0	0.840748537930999	0.672057751180236	0.746997914771932	12913	Chr_8									---------ME--EQVSEDPEGLCRFCD------ERLPHPQSARLAALGTSLVRRREVARRYSR--VNPLALHLPFPVTADYC--RLHQT------EIQI------IPMGIKQGW-PTQIDF-------SKLSKSVPATS-------------------------------------------------------------------------------------------------------------------------------------------------------------IDHPAQKHTNHLSDRRVEKLADHLWAVIHKAVASDFWEPALSKWRTLGQTKCMSIFHEMDSFDTELPG-----------------------------------------------------------------------------------
189749	GC_00001161	ALL_SPLITS	PST_Yr1706b	3237	54	129	4	0	0.840748537930999	0.672057751180236	0.746997914771932	3237	Chr_2	PF14474.11	RTC4-like domain							---------MLSFEFAIEDVASPRKSRSRSKKKKHRIPAESSASKQTTADS---PSSTLPSSIRPTTGPSEGTLPSSKDEPLC--LMPAE------NPPLQ---VGLPAATRASHAPVDIKM--------QMQAELKIRGMTLCGQDQEAVIHPAFRVNNCLSDVNDCLSDIAQPEMEEQVSED----------------------PEGLCRFCDEQLPHPQSARLAALGTSLVRRREVARRYSR---------FRVTADYCRLHQTEIQIIPMGIKQGWPTQIDFSKLSKSVPATSIDHPAQKHTNHLSDRRVEKLADHLWAVIHKAVASDFWEPALSKWRTLGRTKCMSIFHEMDSFDTELPGYYGYQGFQLIYQQLVYMFLKSTLETVTRLAHPLDPEYLLRKVLMPEAALCLIGQDMSLPMSHPKVRATLEQSREFGNAMYPDE
189750	GC_00001161	ALL_SPLITS	PST_Yr1706b	3892	54	129	4	0	0.840748537930999	0.672057751180236	0.746997914771932	3892	Chr_6									---------MLSFEFAIEDVAPPRKSCSRSKKKKHRIPAESSASKQTTANS---PSSTLPSLIRPTTGPSEGTLPSSKDEPLC--LMPAE------NPPLQDQEAVIHPAFRVNNCLSDVNDCLSDIAQPEMEEQVS-------------------------------------------------------------------EDPEGLCRFCDERLPHPQSARLAALGTSL---------------------FPVTADYCRLHQTEIQIIPMGIKQGWPTQIDFSKLSKSVPATSIDHPAQKHTNHLSDRRVEKLADHLWAVIHKAVASDFWEPALSKWRTLGQTKCMSIFHEMDSFDTELPG-----------------------------------------------------------------------------------
189751	GC_00001161	ALL_SPLITS	PST_Yr1716a	12815	54	129	4	0	0.840748537930999	0.672057751180236	0.746997914771932	12815	Chr_8									---------MLSFEFAIEDVAPPRKSCSRSKKKKHRIPAESSASKQTTANS---PSSTLPSLIRPTTGPSEGTLPSSKDEPLC--LMPAE------NPPLQ---VGLPAATRASHAPVDIKM--------QMQAELKIRA--------------------------------------------------------------------------------------------------------------------------------------------------------------------------------------------------------------------------------------------------------------------------------------------------------------------
189752	GC_00001161	ALL_SPLITS	PST_Yr1716a	3492	54	129	4	0	0.840748537930999	0.672057751180236	0.746997914771932	3492	Chr_5	PF14474.11	RTC4-like domain							---------MLSFEFAIEDVASPRKSRSRSKKKKHRIPAESSASKQTTADS---PSSTLPSSIRPTTGPSEGTLPSSKDEPLC--LMLAE------NPPLQ---VGLPAATRASHAPVDIKM--------QMQAELKIRGMTLCGQDQEAVIHPAFRVNNCLSDVNDCLSDIAQPEMEEQVSED----------------------PEGLCRFCDKQLPHPQSARLAALGTLLVRRREVARRYSR---------FRVTADYCRLHQTEIQIIPMGIKQGWPTQIDFSKLSKSVPATSIDHPAQKHTNHLSDRRVEKLADHLWAVIHKAVASDFWEPALSKWRTLGRTKCMSIFHEMDSFDTELPGYYGYQGFQLIYQQLVYMFLKSTLETVTRLAHPLDPEYLLRKVLMPEAALCLIGQDMSLPMSHPKVQATLEQSREFGNAMYPDE
189753	GC_00001161	ALL_SPLITS	PST_Yr1716a	12816	54	129	4	0	0.840748537930999	0.672057751180236	0.746997914771932	12816	Chr_8									---------ME--EQVSEDPEGLCRFCD------ERLPHPQSARLAALGTSLVRRREVARRYSRLDDPPAQTDRSQSNSVPGHGRLLPSA---SNRNPDYT---NGYQARVANSN---------------------------------------------------------------------------------------------------------------------------------------------------------------------------------------------------------------------------------------------------------------------------------------------------------------------------------------------
189754	GC_00001161	ALL_SPLITS	PST_Yr1716b	3817	54	129	4	0	0.840748537930999	0.672057751180236	0.746997914771932	3817	Chr_6									---------MLSFEFAIEDVAPPRKSCSRSKKKKHRIPAESSASKQTTANS---PSSTLPSLIRPTTGPSEGTLPSSKDEPLC--LMPAE------NPPLQ---VGLPAATRASHAPVDIKM--------QMQAELKIRA--------------------------------------------------------------------------------------------------------------------------------------------------------------------------------------------------------------------------------------------------------------------------------------------------------------------
189755	GC_00001161	ALL_SPLITS	PST_Yr1716b	3275	54	129	4	0	0.840748537930999	0.672057751180236	0.746997914771932	3275	Chr_2									---------MLSFEFAIEDVASPRKSRSRSKKKKHRIPAESSASKQTTADS---PSSTLPSSIRPTTGPSEGTLPSSKDEPLC--LMPAE------NPPLQ---VGLPAATRASHAPVDIKM--------QMQAELKIRGMTLCGQDQEAVIHPAFRVNNCLSDVNDCLSDIAQPEMEEQVSEDPGKCVFLTRYKPVFLGNLTCRIPEGLCRFCDEQLPHPQSARLAALGTSLVRRREVARRYSR---------FRVTADYCRLHQTEIQIIPMGIKQGWPTQIDFSKLSKSVPATSIDHPAQKHTNHLSDRRVEKLADHLWAVIHKAVASDFWEPALSKWRTLGRTKC-----KLTDLNHQLRVPG------------------------VSTDLPTARLYVPEVNSRDGHPTCAPFGS----------------------------
189756	GC_00001161	ALL_SPLITS	PST_Yr2011a	5833	54	129	4	0	0.840748537930999	0.672057751180236	0.746997914771932	5833	Chr_5	PF14474.11	RTC4-like domain							---------MLSFEFAIEDVASPRKSRSRSKKKKHRIPAESSASKQTTADS---PSSTLPSSIRPTTGPSEGTLPSSKDEPLC--LMLAE------NPPLQ---VGLPAATRASHAPVDIKM--------QMQAELKIRGMTLCGQDQEAVIHPAFRVNNCLSDVNDCLSDIAQPEMEEQVSEDPGKCVFLTRYKPVFLGNLTCRIPEGLCRFCDKQLPHPQSARLAALGTLLVRRREVARRYSR---------FRVTADYCRLHQTEIQIIPMGIKQGWPTQIDFSKLSKSVPATSIDHPAQKHTNHLSDRRVEKLADHLWAVIHKAVASDFWEPALSKWRTLGRTKCMSIFHEMDSFDTELPGYYGYQGFQLIYQQLVYMFLKSTLETVTRLAHPLDPEYLLRKVLMPEAALCLIGQDMSLPMSHPKVQATLEQSREFGNAMYPDE
189757	GC_00001161	ALL_SPLITS	PST_Yr2011a	13592	54	129	4	0	0.840748537930999	0.672057751180236	0.746997914771932	13592	Chr_8									---------MLSFEFAIEDVAPPRKSCSRSKKKKHRIPAESSASKQTTANS---PSSTLPSLIRPTTGPSEGTLPSSKDEPLC--LMPAE------NPPLQDQEAVIHPAFRVNNCLSDVNDCLSDIAQPEMEEQVS-------------------------------------------------------------------EDPEGLCRFCDERLPHPQSARLAALGTSL---------------------FPVTADYCRLHQTEIQIIPMGIKQGWPTQIDFSKLSKSVPATSIDHPAQKHTNHLSDRRVEKLADHLWAVIHKAVASDFWEPALSKWRTLGQTKCMSIFHEMDSFDTELPG-----------------------------------------------------------------------------------
189758	GC_00001161	ALL_SPLITS	PST_Yr2011b	3757	54	129	4	0	0.840748537930999	0.672057751180236	0.746997914771932	3757	Chr_6									---------MLSFEFAIEDVAPPRKSCSRSKKKKHRIPAESSASKQTTANS---PSSTLPSLIRPTTGPSEGTLPSSKDEPLC--LMPAE------NPPLQ---VGLPAATRASHAPVDIKM--------QMQAELKIRA--------------------------------------------------------------------------------------------------------------------------------------------------------------------------------------------------------------------------------------------------------------------------------------------------------------------
189759	GC_00001161	ALL_SPLITS	PST_Yr2011b	15208	54	129	4	0	0.840748537930999	0.672057751180236	0.746997914771932	15208	Chr_2									---------MLSFEFAIEDVASPRKSRSRSKKKKHRIPAESSASKQTTADS---PSSTLPSSIRPTTGPSEGTLPSSKDEPLC--LMPAE------NPPLQ---VGLPAATRASHAPVDIKM--------QMQAELKIRGMTLCGQDQEAVIHPAFRVNNCLSDVNDCLSDIAQPEMEEQVSEDPGKCVFLTRYKPVFLGNLTCRIPEGLCRFCDEQLPHPQSARLAALGTSLVRRREVARRYSR---------FRVTADYCRLHQTEIQIIPMGIKQGWPTQIDFSKLSKSVPATSIDHPAQKHTNHLSDRRVEKLADHLWAVIHKAVASDFWEPALSKWRTLGRTKC-----KLTDLNHQLRVPG------------------------VSTDLPTARLYVPEVNSRDGHPTCAPFGS----------------------------
189760	GC_00001161	ALL_SPLITS	PST_Yr2011b	3758	54	129	4	0	0.840748537930999	0.672057751180236	0.746997914771932	3758	Chr_6									---------ME--EQVSEDPEGLCRFCD------ERLPHPQSARLAALGTS----------LVR----RREVARRYSRVNPLA---------------------LHLPVSAI-------------------------VR---------------------------------------------------------------------------------------------------------------------------------------------------------------------------------------------------------------------------------------------------------------------------------------------------------------------
189761	GC_00001161	ALL_SPLITS	PST_Yr2015a	10783	54	129	4	0	0.840748537930999	0.672057751180236	0.746997914771932	10783	Chr_8									---------MLSFEFAIEDVAPPRKSCSRSKKKKHRIPAESSASKQTTANS---PSSTLPSLIRPTTGPSEGTLPSSKDEPLC--LMPAE------NPPLQ---VGLPAATRASHAPVDIKM--------QMQAELKIRA--------------------------------------------------------------------------------------------------------------------------------------------------------------------------------------------------------------------------------------------------------------------------------------------------------------------
189762	GC_00001161	ALL_SPLITS	PST_Yr2015a	3537	54	129	4	0	0.840748537930999	0.672057751180236	0.746997914771932	3537	Chr_5	PF14474.11	RTC4-like domain							MGKGSLLRKMLSFEFAIEDVASPRKSRSRSKKKKHRIPAESSASKQTTADS---PSSTLPSSIRPTTGPSEGTLPSSKDEPLC--LMLAE------NPPLQ---VGLPAATRASHAPVDIKM--------QMQAELKIRGMTLCGQDQEAVIHPAFRVNNCLSDVNDCLSDIAQPEMEEQVSED----------------------PEGLCRFCDKQLPHPQSARLAALGTLL---------------------FRVTADYCRLHQTEIQIIPMGIKQGWPTQIDFSKLSKSVPATSIDHPAQKHTNHLSDRRVEKLADHLWAVIHKAVASDFWEPALNASLPISIIS------------------YGYQGFQLIYQQLVYMFLKSTLETVTRLAHPLDPEYLLRKVLMPEAALCLIGQDMSLPMSHPKVQATLEQSREFGNAMYPDE
189763	GC_00001161	ALL_SPLITS	PST_Yr2015a	10784	54	129	4	0	0.840748537930999	0.672057751180236	0.746997914771932	10784	Chr_8									---------ME--EQVSEDPEGLCRFCD------ERLPHPQSARLAALGTS----------LVR----RREVARRYSRVNPLA---------------------LHLPVSAI-------------------------VR---------------------------------------------------------------------------------------------------------------------------------------------------------------------------------------------------------------------------------------------------------------------------------------------------------------------
189764	GC_00001161	ALL_SPLITS	PST_Yr2015b	2566	54	129	4	0	0.840748537930999	0.672057751180236	0.746997914771932	2566	Chr_6									---------MLSFEFAIEDVAPPRKSCSRSKKKKHRIPAESSASKQTTANS---PSSTLPSLIRPTTGPSEGTLPSSKDEPLC--LMPAE------NPPLQ---VGLPAATRASHAPVDIKM--------QMQAELKIRA--------------------------------------------------------------------------------------------------------------------------------------------------------------------------------------------------------------------------------------------------------------------------------------------------------------------
189765	GC_00001161	ALL_SPLITS	PST_Yr2015b	14274	54	129	4	0	0.840748537930999	0.672057751180236	0.746997914771932	14274	Chr_2									---------MLSFEFAIEDVASPRKSRSRSKKKKHRIPAESSASKQTTADS---PSSTLPSSIRPTTGPSEGTLPSSKDEPLC--LMPAE------NPPLQ---VGLPAATRASHAPVDIKM--------QMQAELKIRGMTLCGQDQEAVIHPAFRVNNCLSDVNDCLSDIAQPEMEEQVSED----------------------PEGLCRFCDEQLPHPQSARLAALGTSLVRRREVARRYSR---------FRVTADYCRLHQTEIQIIPMGIKQGWPTQIDFSKLSKSVPATSIDHPAQKHTNHLSDRRVEKLADHLWAVIHKAVASDFWEPALSKWRTLGRTKC-----KLTDLNHQLRVPG------------------------VSTDLPTARLYVPEVNSRDGHPTCAPFGS----------------------------
189766	GC_00001161	ALL_SPLITS	PST_Yr2015b	2567	54	129	4	0	0.840748537930999	0.672057751180236	0.746997914771932	2567	Chr_6									---------ME------EQVSEDPEIQIIPMGIKQGWPTQIDFSKLSKSVP---ATSIDHPAQKHTNHLSDRRVEKLADHLWA--VIHKAVASDFWEPAL----SKWRTLGQTKCMSIFHEM-------DSFDTELP--G--------------------------------------------------------------------------------------------------------------------------------------------------------------------------------------------------------------------------------------------------------------------------------------------------------------------
189767	GC_00001161	ALL_SPLITS	PST_Yr201644_1	9213	54	129	4	0	0.840748537930999	0.672057751180236	0.746997914771932	9213	Chr_8									---------MLSFEFAIEDVAPPRKSCSRSKKKKHRIPAESSASKQTTANS---PSSTLPSLIRPTTGPSEGTLPSSKDEPLC--LMPAE------NPPLQ---VGLPAATRASHAPVDIKM--------QMQAELKIRA--------------------------------------------------------------------------------------------------------------------------------------------------------------------------------------------------------------------------------------------------------------------------------------------------------------------
189768	GC_00001161	ALL_SPLITS	PST_Yr201644_1	14518	54	129	4	0	0.840748537930999	0.672057751180236	0.746997914771932	14518	Chr_5	PF14474.11	RTC4-like domain							---------MLSFEFAIEDVASPRKSRSRSKKKKHRIPAESSASKQTTADS---PSSTLPSSIRPTTGPSEGTLPSSKDEPLC--LMLAE------NPPLQ---VGLPAATRASHAPVDIKM--------QMQAELKIRGMTLCGQDQEAVIHPAFRVNNCLSDVNDCLSDIAQPEMEEQVSED----------------------PEGLCRFCDKQLPHPQSARLAALGTLLVRRREVARRYSR---------FRVTADYCRLHQTEIQIIPMGIKQGWPTQIDFSKLSKSVPATSIDHPAQKHTNHLSDRRVEKLADHLWAVIHKAVASDFWEPALSKWRTLGRTKCMSIFHEMDSFDTELPGYYGYQGFQLIYQQLVYMFLKSTLETVTRLAHPLDPEYLLRKVLMPEAALCLIGQDMSLPMSHPKVQATLEQSREFGNAMYPDE
189769	GC_00001161	ALL_SPLITS	PST_Yr201644_2	10561	54	129	4	0	0.840748537930999	0.672057751180236	0.746997914771932	10561	Chr_6									---------MLSFEFAIEDVAPPRKSCSRSKKKKHRIPAESSASKQTTANS---PSSTLPSLIRPTTGPSEGTLPSSKDEPLC--LMPAE------NPPLQ---VGLPAATRASHAPVDIKM--------QMQAELKIRA--------------------------------------------------------------------------------------------------------------------------------------------------------------------------------------------------------------------------------------------------------------------------------------------------------------------
189770	GC_00001161	ALL_SPLITS	PST_Yr201644_2	4305	54	129	4	0	0.840748537930999	0.672057751180236	0.746997914771932	4305	Chr_2									---------MLSFEFAIEDVASPRKSRSRSKKKKHRIPAESSASKQTTADS---PSSTLPSSIRPTTGPSEGTLPSSKDEPLC--LMPAE------NPPLQ---VGLPAATRASHAPVDIKM--------QMQAELKIRGMTLCGQDQEAVIHPAFRVNNCLSDVNDCLSDIAQPEMEEQVSED----------------------PEGLCRFCDEQLPHPQSARLAALGTSLVRRREVARRYSR---------FRVTADYCRLHQTEIQIIPMGIKQGWPTQIDFSKLSKSVPATSIDHPAQKHTNHLSDRRVEKLADHLWAVIHKAVASDFWEPALSKWRTLGRTKC-----KLTDLNHQLRVPG------------------------VSTDLPTARLYVPEVNSRDGHPTCAPFGS----------------------------
189771	GC_00001161	ALL_SPLITS	PST_Yr201644_2	10562	54	129	4	0	0.840748537930999	0.672057751180236	0.746997914771932	10562	Chr_6									---------ME--EQVSEDPEGLCRFCD------ERLPHPQSARLAALGTS----------LVR----RREVARRYSRVNPLA---------------------LHLPVSAI-------------------------VR---------------------------------------------------------------------------------------------------------------------------------------------------------------------------------------------------------------------------------------------------------------------------------------------------------------------
189772	GC_00001164	ALL_SPLITS	PSH_233a	14278	54	129	5	0	0.934640719680774	0.693517742073193	0.796224614236134	14278	Chr_18	PF01031.25	Dynamin central region							-MAMDQTLIKTINKLQDAFSSVGVQNPIDLPQIAVIGSQSSGKSSVLENLVGRDFLPRGTGIVTRRPLVLQLINRPATAKPPQSAAETPADPDNPTPLKPGEDANQNPDEWGEFLHKPGEKFFDFNKIREEIVRDTETKTGKNGGISPLPINLRVFSPHVLTLTLIDLPGLTKVPVGDQPRDIEKQIKDMLFKFITKPNSIILAVTGANTDLANSDGLKLAREVDPEGSRTIGVLTKVDLMDQGTDVVDILAGRIIPLRLGYVPVVNRGQRDIDQNKKITAALDNEKDFFENHSSYRSKSQYCGTPFLAKKLN-MILMHHIRNTLPEIKNKIGQSLAKYQAELSALGGQFGEPNSSNVVLSIITEFCSDFRTVIDGNSNDLSINELSGGARIAFVFHELFSNGVKQLDPYDQVKDGDIRTILYNSSGSSPALFVGTTAFEVIVKQQIKRLEDPSLKCSSLVYDELIRILTQLLNKNQGFKRYPALKERFYSVVVAFYKKAMIPTNKLVSDLVAAEATYINTGHPDFISGHKAMALVNAKIEAAKPAPSTGPVALDKAGKLPPGAINNGRDLDVDMKQDPGFFGSFWKGGQQGPRRKGQG-SMMDPPPQTLKASGVLSEREVIETDVIKLLISSYFNIVKRTVIDMVPKAIMLKLVAHSKDDLQRELLSELYRPDV-LDDLMKESEVVVNRRKECIKMIGALEKANEITATV
189773	GC_00001164	ALL_SPLITS	PSH_233a	10033	54	129	5	0	0.934640719680774	0.693517742073193	0.796224614236134	10033	Chr_10	PF01031.25	Dynamin central region							----------------------------------------------------------------------------------------------------------------------------------------------------------------------------------------------------------------------------------------------------------------------------------------------------------------MPFAVKQNS----------------------------------------------------------------------------------------------------------------------KFVG-------CWRIIKRLEVSSLKFSSLVHDKLIRILTQLLNKNEGCKRYPALKERSYSDVVAFYKKAMILTNRLVSDLVAAEATYINTGHPDFIGGHKAMPLVNAKIEAAKATPSTCPLTLD--------------------NLDPGFFGSFWKGGPQGPRRKGQGASMMDPPPRTLEAAGVLSEREVIETDVI----------------------------------------VQLYRPDV-LDDLMNESKIVVNRRKECTK---------------
189774	GC_00001164	ALL_SPLITS	PSH_233a	14271	54	129	5	0	0.934640719680774	0.693517742073193	0.796224614236134	14271	Chr_18									--------------------------------------------------------------------------------------------------------------------------------------------------------------------------------------------------------------------------------------------------------------------------------------------------------------------------------------------------------------------------------------------------------------------------------------------------------------------------------------------------------------------MIPTNRLVSDLVAAEATYINTGHPDFIGGHKVMPLLNAKIEAAKAAPLTGPLTLDNLVNYHLVLAIMGEILLWICNRILGSLALF---GR--AVHKGQGASMMDPPPQTLEAAGVLSEHEVIKTDVI--------------------------------------------QPR-------------------------------------
189775	GC_00001164	ALL_SPLITS	PSH_233b	12804	54	129	5	0	0.934640719680774	0.693517742073193	0.796224614236134	12804	Chr_17	PF01031.25	Dynamin central region							-MAMDQTLIKTINKLQDAFSSVGVQNPIDLPQIAVIGSQSSGKSSVLENLVGRDFLPRGTGIVTRRPLVLQLINRPATAKPPQSAAETPADPDNPTPLKPGEDANQNPDEWGEFLHKPGEKFFDFNKIREEIVRDTETKTGKNGGISPLPINLRVFSPHVLTLTLIDLPGLTKVPVGDQPRDIEKQIKDMLFKFITKPNSIILAVTGANTDLANSDGLKLAREVDPEGSRTIGVLTKVDLMDQGTDVVDILAGRIIPLRLGYVPVVNRGQRDIDQNKKITAALDNEKDFFENHSSYRSKSQYCGTPFLAKKLN-MILMHHIRNTLPEIKNKIGQSLAKYQAELSALGGQFGEPNSSNVVLSIITEFCSDFRTVIDGNSNDLSINELSGGARIAFVFHELFSNGVKQLDPYDQVKDGDIRTILYNSSGSSPALFVGTTAFEVIVKQQIKRLEDPSLKCSSLVYDELIRILTQLLNKNQGFKRYPALKERFYSVVVAFYKKAMIPTNKLVSDLVAAEATYINTGHPDFISGHKAMALVNAKIEAAKPAPSTGPVALDKAGKLPPGAINNGRDLDVDMKQDPGFFGSFWKGGQQGPRRKGQG-SMMDPPPQTLKASGVLSEREVIETDVIKLLISSYFNIVKRTVIDMVPKAIMLKLVAHSKDDLQRELLSELYRPDV-LDDLMKESEVVVNRRKECIKMIGALEKANEITATV
189776	GC_00001164	ALL_SPLITS	PSH_233b	12809	54	129	5	0	0.934640719680774	0.693517742073193	0.796224614236134	12809	Chr_17									--------------------------------------------------------------------------------------------------------------------------------------------------------------------------------------------------------------------------------------------------------------------------------------------------------------------------------------------------------------------------------------------------------------------------------------------------------------------------------------------------------------------MIPTNRLVSDLVAAEATYINTGHPDFIGGHKVMPLLNAKIEAAKAAPLTGPLTLDNLVNYHLVLAIMGEILLWICNRILGSLALF---GR--AVHKGQGASMMDPPPQTLEAAGVLSEHEVIKTDVI-------------------------------------------------------------------VR---------------
189777	GC_00001164	ALL_SPLITS	PSH_233b	7727	54	129	5	0	0.934640719680774	0.693517742073193	0.796224614236134	7727	Chr_12									----------------------------------------------------------------------------------------------------------------------------------------------------------------------------------------------------------------------------------------------------------------------------------------------------------------------------------------------------------------------------------------------------------------------------------------------------------------------------------------------------------------------------------------------------------------------------------------------MQQDPGFFGSFWKGGPQGPRRKGQGASMMDPPPRTLEAAGVLSEREVIETDVI----------------------------------------VQLYRPDV-LDDLMNESKIVVNRRKECTK---------------
189778	GC_00001164	ALL_SPLITS	PSH_76a	13069	54	129	5	0	0.934640719680774	0.693517742073193	0.796224614236134	13069	Chr_18	PF01031.25	Dynamin central region							-MAMDQTLIKTINKLQDAFSSVGVQNPIDLPQIAVIGSQSSGKSSVLENLVGRDFLPRGTGIVTRRPLVLQLINRPATAKPPQSAAETPADPDNPTPLKPGEDANQNPDEWGEFLHKPGEKFFDFNKIREEIVRDTETKTGKNGGISPLPINLRVFSPHVLTLTLIDLPGLTKVPVGDQPRDIEKQIKDMLFKFITKPNSIILAVTGANTDLANSDGLKLAREVDPEGSRTIGVLTKVDLMDQGTDVVDILAGRIIPLRLGYVPVVNRGQRDIDQNKKITAALDNEKDFFENHSSYRSKSQYCGTPFLAKKLN-MILMHHIRNTLPEIKNKIGQSLAKYQAELSALGGQFGEPNSSNVVLSIITEFCSDFRTVIDGNSNDLSINELSGGARIAFVFHELFSNGVKQLDPYDQVKDGDIRTILYNSSGSSPALFVGTTAFEVIVKQQIKRLEDPSLKCSSLVYDELIRILTQLLNKNQGFKRYPALKERFYSVVVAFYKKAMIPTNKLVSDLVAAEATYINTGHPDFISGHKAMALVNAKIEAAKPAPSTGPVALDKAGKLPPGAINNGRDLDVDMKQDPGFFGSFWKGGQQGPRRKGQG-SMMDPPPQTLKASGVLSEREVIETDVIKLLISSYFNIVKRTVIDMVPKAIMLKLVAHSKDDLQRELLSELYRPDV-LDDLMKESEVVVNRRKECIKMIGALEKANEITATV
189779	GC_00001164	ALL_SPLITS	PSH_76a	7597	54	129	5	0	0.934640719680774	0.693517742073193	0.796224614236134	7597	Chr_10									----------------------------------------------------------------------------------------------------------------------------------------------------------------------------------------------------------------------------------------------------------------------------------------------------------------------------------------------------------------------------------------------------------------------------------------------------------------------------------------------------------------------------------------------------------------------------------------------MQQDPGFFGSFWKGGPQGPRRKGQGASMMDPPPRTLEAAGVLSEREVIETDVI----------------------------------------VQLYRPDV-LDDLMNESKIVVNRRKECTK---------------
189780	GC_00001164	ALL_SPLITS	PSH_76a	13075	54	129	5	0	0.934640719680774	0.693517742073193	0.796224614236134	13075	Chr_18									--------------------------------------------------------------------------------------------------------------------------------------------------------------------------------------------------------------------------------------------------------------------------------------------------------------------------------------------------------------------------------------------------------------------------------------------------------------------------------------------------------------------MIPTNRLVSDLVAAEATYINTGHPDFIGGHKVMPLLNAKIEAAKAAPLTGPLTLDNLVNYHLVLAIMGEILLWICNRILGSLALFGRA-----VHKGQGASMMDPPPQTLEAAGVLSEHEVIKTDVI----------------------------------------VQLYRPDV-LDDLMNKFKIVVNRRKGCTK---------------
189781	GC_00001164	ALL_SPLITS	PSH_76b	12808	54	129	5	0	0.934640719680774	0.693517742073193	0.796224614236134	12808	Chr_17	PF01031.25	Dynamin central region							-MAMDQTLIKTINKLQDAFSSVGVQNPIDLPQIAVIGSQSSGKSSVLENLVGRDFLPRGTGIVTRRPLVLQLINRPATAKPPQSAAETPADPDNPTPLKPGEDANQNPDEWGEFLHKPGEKFFDFNKIREEIVRDTETKTGKNGGISPLPINLRVFSPHVLTLTLIDLPGLTKVPVGDQPRDIEKQIKDMLFKFITKPNSIILAVTGANTDLANSDGLKLAREVDPEGSRTIGVLTKVDLMDQGTDVVDILAGRIIPLRLGYVPVVNRGQRDIDQNKKITAALDNEKDFFENHSSYRSKSQYCGTPFLAKKLN-MILMHHIRNTLPEIKNKIGQSLAKYQAELSALGGQFGEPNSSNVVLSIITEFCSDFRTVIDGNSNDLSINELSGGARIAFVFHELFSNGVKQLDPYDQVKDGDIRTILYNSSGSSPALFVGTTAFEVIVKQQIKRLEDPSLKCSSLVYDELIRILTQLLNKNQGFKRYPALKERFYSVVVAFYKKAMIPTNKLVSDLVAAEATYINTGHPDFISGHKAMALVNAKIEAAKPAPSTGPVALDKAGKLPPGAINNGRDLDVDMKQDPGFFGSFWKGGQQGPRRKGQG-SMMDPPPQTLKASGVLSEREVIETDVIKLLISSYFNIVKRTVIDMVPKAIMLKLVAHSKDDLQRELLSELYRPDV-LDDLMKESEVVVNRRKECIKMIGALEKANEITATV
189782	GC_00001164	ALL_SPLITS	PSH_76b	10823	54	129	5	0	0.934640719680774	0.693517742073193	0.796224614236134	10823	Chr_12									----------------------------------------------------------------------------------------------------------------------------------------------------------------------------------------------------------------------------------------------------------------------------------------------------------------------------------------------------------------------------------------------------------------------------------------------------------------------------------------------------------------------------------------------------------------------------------------------MQQDPGFFGSFWKGGPQGPRRKGQGASMMDPPPRTLEAAGVLSEREVIETDVI----------------------------------------VQLYRPDV-LDDLMNESKIVVNRRKECTK---------------
189783	GC_00001164	ALL_SPLITS	PSH_NDPSH_1	12942	54	129	5	0	0.934640719680774	0.693517742073193	0.796224614236134	12942	Chr_18	PF01031.25	Dynamin central region							-MAMDQTLIKTINKLQDAFSSVGVQNPIDLPQIAVIGSQSSGKSSVLENLVGRDFLPRGTGIVTRRPLVLQLINRPATAKPPQSAAETPADPDNPTPLKPGEDANQNPDEWGEFLHKPGEKFFDFNKIREEIVRDTETKTGKNGGISPLPINLRVFSPHVLTLTLIDLPGLTKVPVGDQPRDIEKQIKDMLFKFITKPNSIILAVTGANTDLANSDGLKLAREVDPEGSRTIGVLTKVDLMDQGTDVVDILAGRIIPLRLGYVPVVNRGQRDIDQNKKITAALDNEKDFFENHSSYRSKSQYCGTPFLAKKLN-MILMHHIRNTLPEIKNKIGQSLAKYQAELSALGGQFGEPNSSNVVLSIITEFCSDFRTVIDGNSNDLSINELSGGARIAFVFHELFSNGVKQLDPYDQVKDGDIRTILYNSSGSSPALFVGTTAFEVIVKQQIKRLEDPSLKCSSLVYDELIRILTQLLNKNQGFKRYPALKERFYSVVVAFYKKAMIPTNKLVSDLVAAEATYINTGHPDFISGHKAMALVNAKIEAAKPAPSTGPVALDKAGKLPPGAINNGRDLDVDMKQDPGFFGSFWKGGQQGPRRKGQG-SMMDPPPQTLKASGVLSEREVIETDVIKLLISSYFNIVKRTVIDMVPKAIMLKLVAHSKDDLQRELLSELYRPDV-LDDLMKESEVVVNRRKECIKMIGALEKANEITATV
189784	GC_00001164	ALL_SPLITS	PSH_NDPSH_1	8304	54	129	5	0	0.934640719680774	0.693517742073193	0.796224614236134	8304	Chr_10									----------------------------------------------------------------------------------------------------------------------------------------------------------------------------------------------------------------------------------------------------------------------------------------------------------------------------------------------------------------------------------------------------------------------------------------------------------------------------------------------------------------------------------------------------------------------------------------------MQQDPGFFGSFWKGGPQGPRRKGQGASMMDPPPRTLEAAGVLSEREVIETDVI----------------------------------------VQLYRPDV-LDDLMNESKIVVNRRKECTK---------------
189785	GC_00001164	ALL_SPLITS	PSH_NDPSH_1	12937	54	129	5	0	0.934640719680774	0.693517742073193	0.796224614236134	12937	Chr_18									--------------------------------------------------------------------------------------------------------------------------------------------------------------------------------------------------------------------------------------------------------------------------------------------------------------------------------------------------------------------------------------------------------------------------------------------------------------------------------------------------------------------MIPTNRLVSDLVAAEATYINTGHPDFIGGHKVMPLLNAKIEAAKAAPLTGPLTLDNLVNYHLVLAIMGEILLWICNRILGSLALF---GR--AVHKGQGASMMDPPPQTLEAAGVLSEHEVIKTDVI----------------------------------------VQLYRPDV-LDDLMNKFKIVVNRRKGCTK---------------
189786	GC_00001164	ALL_SPLITS	PSH_NDPSH_2	5574	54	129	5	0	0.934640719680774	0.693517742073193	0.796224614236134	5574	Chr_9	PF01031.25	Dynamin central region							-MAMDQTLIKTINKLQDAFSSVGVQNPIDLPQIAVIGSQSSGKSSVLENLVGRDFLPRGTGIVTRRPLVLQLINRPATAKPPQSAAETPADPDNPTPLKPGEDANQNPDEWGEFLHKPGEKFFDFNKIREEIVRDTETKTGKNGGISPLPINLRVFSPHVLTLTLIDLPGLTKVPVGDQPRDIEKQIKDMLFKFITKPNSIILAVTGANTDLANSDGLKLAREVDPEGSRTIGVLTKVDLMDQGTDVVDILAGRIIPLRLGYVPVVNRGQRDIDQNKKITAALDNEKDFFENHSSYRSKSQYCGTPFLAKKLN-MILMHHIRNTLPEIKNKIGQSLAKYQAELSALGGQFGEPNSSNVVLSIITEFCSDFRTVIDGNSNDLSINELSGGARIAFVFHELFSNGVKQLDPYDQVKDGDIRTILYNSSGSSPALFVGTTAFEVIVKQQIKRLEDPSLKCSSLVYDELIRILTQLLNKNQGFKRYPALKERFYSVVVAFYKKAMIPTNKLVSDLVAAEATYINTGHPDFISGHKAMALVNAKIEAAKPAPSTGPVALDKAGKLPPGAINNGRDLDVDMKQDPGFFGSFWKGGQQGPRRKGQG-SMMDPPPQTLKASGVLSEREVIETDVIKLLISSYFNIVKRTVIDMVPKAIMLKLVAHSKDDLQRELLSELYRPDV-LDDLMKESEVVVNRRKECIKMIGALEKANEITATV
189787	GC_00001164	ALL_SPLITS	PSH_NDPSH_2	11289	54	129	5	0	0.934640719680774	0.693517742073193	0.796224614236134	11289	Chr_12	PF01031.25	Dynamin central region							----------------------------------------------------------------------------------------------------------------------------------------------------------------------------------------------------------------------------------------------------------------------------------------------------------------MPFAVKQNS----------------------------------------------------------------------------------------------------------------------KFVG-------CWRIIKRLEVSSLKFSSLVHDKLIRILTQLLNKNEGCKRYPALKERSYSDVVAFYKKAMILTNRLVSDLVAAEATYINTGHPDFIGGHKAMPLVNAKIEAAKATPSTCPLTLD--------------------NLDPGFFGSFWKGGPQGPRRKGQGASMMDPPPRTLEAAGVLSEREVIETDVI----------------------------------------VQLYRPDV-LDDLMNESKIVVNRRKECTK---------------
189788	GC_00001164	ALL_SPLITS	PST_130_1	57	54	129	5	0	0.934640719680774	0.693517742073193	0.796224614236134	57	Chr_3	PF01031.25	Dynamin central region							-MAMDQTLIKTINKLQDAFSSVGVQNPIDLPQIAVIGSQSSGKSSVLENLVGRDFLPRGTGIVTRRPLVLQLINRPATAKPPQSATETPADPDNPTPLKPGEDANQNPDEWGEFLHKPGEKFFDFNKIREEIVRDTETKTGKNGGISPLPINLRVFSPHVLTLTLIDLPGLTKVPVGDQPRDIEKQIKDMLFKFITKPNSIILAVTGANTDLANSDGLKLAREVDPEGSRTIGVLTKVDLMDQGTDVVDILAGRIIPLRLGYVPVVNRGQRDIDQNKKITAALDNEKDFFENHSSYRSKSQYCGTPFLAKKLN-MILMHHIRNTLPEIKNKIGQSLAKYQAELSALGGQFGEPNSSNVVLSIITEFCSDFRTVIDGNSNDLSINELSGGARIAFVFHELFSNGVKQLDPYDQVKDGDIRTILYNSSGSSPALFVGTTAFEVIVKQQIKRLEDPSLKCSSLVYDELIRILTQLLNKNQGFKRYPALKERFYSVVVAFYKKAMIPTNKLVSDLVAAEATYINTGHPDFISGHKAMALVNAKIEAAKPAPSTGPVALDKAGKLPPGAINNGRDLDVDMKQDPGFFGSFWKGGQQGPRRKGQG-SMMDPPPQTLKASGVLSEREVIETDVIKLLISSYFNIVKRTVIDMVPKAIMLKLVAHSKDDLQRELLSELYRPDV-LDDLMKESEVVVNRRKECIKMIGALEKANEITATV
189789	GC_00001164	ALL_SPLITS	PST_130_1	4442	54	129	5	0	0.934640719680774	0.693517742073193	0.796224614236134	4442	Chr_10	PF01031.25	Dynamin central region							----------------------------------------------------------------------------------------------------------------------------------------------------------------------------------------------------------------------------------------------------------------------------------------------------------------MPFAVKQNS----------------------------------------------------------------------------------------------------------------------KFVG-------CWRIIKRLEVSSLKFSSL----------------EGCKRYPALKERSYSDVVAFYKKAMILTNRLVSDLVAAEATYINTGHPDFIGGHKAMPLVNAKIEAAKATPSTCPLTLD--------------------NLDPGFFGSFWKGGPQGPRRKGQGASMMDPPPRTLEAAGVLSEREVIETDVI----------------------------------------VQLYRPDV-LDDLMNESKIVVNRRKECTK---------------
189790	GC_00001164	ALL_SPLITS	PST_130_2	7318	54	129	5	0	0.934640719680774	0.693517742073193	0.796224614236134	7318	Chr_17	PF01031.25	Dynamin central region							-MAMDQTLIKTINKLQDAFSSVGVQNPIDLPQIAVIGSQSSGKSSVLENLVGRDFLPRGTGIVTRRPLVLQLINRPATAKPPQSAAETPADPDNPTPLKPGEDANQNPDEWGEFLHKPGEKFFDFNKIREEIVRDTETKTGKNGGISPLPINLRVFSPHVLTLTLIDLPGLTKVPVGDQPRDIEKQIKDMLFKFITKPNSIILAVTGANTDLANSDGLKLAREVDPEGSRTIGVLTKVDLMDQGTDVVDILAGRIIPLRLGYVPVVNRGQRDIDQNKKITAALDNEKDFFENHSSYRSKSQYCGTPFLAKKLN-MILMHHIRNTLPEIKNKIGQSLAKYQAELSALGGQFGEPNSSNVVLSIITEFCSDFRTVIDGNSNDLSINELSGGARIAFVFHELFSNGVKQLDPYDQVKDGDIRTILYNSSGSSPALFVGTTAFEVIVKQQIKRLEDPSLKCSSLVYDELIRILTQLLNKNQGFKRYPALKERFYSVVVAFYKKAMIPTNKLVSDLVAAEATYINTGHPDFISGHKAMALVNAKIEAAKPAPSTGPVALDKAGKLPPGAINNGRDLDVDMKQDPGFFGSFWKGGQQGPRRKGQG-SMMDPPPQTLKASGVLSEREVIETDVIKLLISSYFNIVKRTVIDMVPKAIMLKLVAHSKDDLQRELLSELYRPDV-LDDLMKESEVVVNRRKECIKMIGALEKANEITATV
189791	GC_00001164	ALL_SPLITS	PST_130_2	3026	54	129	5	0	0.934640719680774	0.693517742073193	0.796224614236134	3026	Chr_10									-------------------------------------------------------------------------------------------------------------------------------------------------------------------------------------------------------------------------------------------------------------------------------------------------------------------------------------------------------------------------------------------------------------------------------------------------------------------------------------------------------------------------------------------------------------------------------------------------------------------------MMDPPPQTLEAAGVLSEREVIKTDVI----------------------------------------VQLYRPDV-LDDLMNKSKIVVNRRKNVQNDWGSWKANEQPR---
189792	GC_00001164	ALL_SPLITS	PST_134E36_1	16890	54	129	5	0	0.934640719680774	0.693517742073193	0.796224614236134	16890	Chr_18	PF01031.25	Dynamin central region							-MAMDQTLIKTINKLQDAFSSVGVQNPIDLPQIAVIGSQSSGKSSVLENLVGRDFLPRGTGIVTRRPLVLQLINRPATAKPPQSATETPADPDNPTPLKPGEDANQNPDEWGEFLHKPGEKFFDFNKIREEIVRDTETKTGKNGGISPLPINLRVFSPHVLTLTLIDLPGLTKVPVGDQPRDIEKQIKDMLFKFITKPNSIILAVTGANTDLANSDGLKLAREVDPEGSRTIGVLTKVDLMDQGTDVVDILAGRIIPLRLGYVPVVNRGQRDIDQNKKITAALDNEKDFFENHSSYRSKSQYCGTPFLAKKLN-MILMHHIRNTLPEIKNKIGQSLAKYQAELSALGGQFGEPNSSNVVLSIITEFCSDFRTVIDGNSNDLSINELSGGARIAFVFHELFSNGVKQLDPYDQVKDGDIRTILYNSSGSSPALFVGTTAFEVIVKQQIKRLEDPSLKCSSLVYDELIRILTQLLNKNQGFKRYPALKERFYSVVVAFYKKAMIPTNKLVSDLVAAEATYINTGHPDFISGHKAMALVNAKIEAAKPAPSTGPVALDKAGKLPPGAINNGRDLDVDMKQDPGFFGSFWKGGQQGPRRKGQG-SMMDPPPQTLKASGVLSEREVIETDVIKLLISSYFNIVKRTVIDMVPKAIMLKLVAHSKDDLQRELLSELYRPDV-LDDLMKESEVVVNRRKECIKMIGALEKANEITATV
189793	GC_00001164	ALL_SPLITS	PST_134E36_1	16899	54	129	5	0	0.934640719680774	0.693517742073193	0.796224614236134	16899	Chr_18	PF00350.29	Dynamin family							MAMDQTLIKTINKLQDAFSSVGVQNPIDLPQIAVIGSQSSGKSSVLEKLSRKRLLTKRNWDRHEKTTSFSNSSIVPRPAKPPQSATETPADPDNPTPLKPGEDANQNPDERGEFLHKPGEKFFDFNKIREEIVRDTETKTGKNGGISPLPINLRVFSPHVLTLTLIDLPRLTKVPVGDQPRDIEKQIKDMLFKFITKP-------------------------------------------------------------------------------------------------------------------------------------------------------------------------------------------------------------------------------------------------------------------------------------------------------------------------------------------------------------------------------------------------------------------TFDHPSRNWS----------------------------------------------------------------------------------------------------
189794	GC_00001164	ALL_SPLITS	PST_134E36_1	16898	54	129	5	0	0.934640719680774	0.693517742073193	0.796224614236134	16898	Chr_18	PF01031.25	Dynamin central region							------------------------------------------------------------------------------------------------------------------------------------------------------------------------------------------------------------------------------------------------MDQGTDVVDILAGRIIPLRLGYVPVVN---------------------------------------LIGVKVNTVILMHHIRNTLPEIKNKIGQSLAKYQAELSALGGQFGEPNSSNVVLSIITEFCSDFRTVIDGNSNDLSINELSGGARIAFVFHELFSNGVKQLDPYDQVKDGDIRTILYNSS--------------------VQQLSKLSLNSRSNV----------------------------------------------------------------------------------------------------------------------------------------------------------------------------------------------------------------------------------------------------------
189795	GC_00001164	ALL_SPLITS	PST_134E36_1	11213	54	129	5	0	0.934640719680774	0.693517742073193	0.796224614236134	11213	Chr_10									----------------------------------------------------------------------------------------------------------------------------------------------------------------------------------------------------------------------------------------------------------------------------------------------------------------------------------------------------------------------------------------------------------------------------------------------------------------------------------------------------------------------------------------------------------------------------------------------MQQDPGFFGSFWKGGPQGPRRKGQGASMMDPPPRTLEAAGVLSEREVIETDVI----------------------------------------VQLYRPDV-LDDLMNESKIVVNRRKECTK---------------
189796	GC_00001164	ALL_SPLITS	PST_134E36_1	7278	54	129	5	0	0.934640719680774	0.693517742073193	0.796224614236134	7278	Chr_6									-------------------------------------------------------------------------------------------------------------------------------------------------------------------------------------------------------------------------------------------------------------------------------------------------------------------------------------------------------------------------------------------------------------------------------------------------------------------------------------------------------------------------------------------------------------------------------------------------------------------------MMDPPPQTLEAAGVLSEREVIKTDVI----------------------------------------VQLYRPDV-LDDLMNKSKIVVNRRKECTK---------------
189797	GC_00001164	ALL_SPLITS	PST_134E36_2	17293	54	129	5	0	0.934640719680774	0.693517742073193	0.796224614236134	17293	Chr_17	PF01031.25	Dynamin central region							-MAMDQTLIKTINKLQDAFSSVGVQNPIDLPQIAVIGSQSSGKSSVLENLVGRDFLPRGTGIVTRRPLVLQLINRPATAKPPQSAAETPADPDNPTPLKPGEDANQNPDEWGEFLHKPGEKFFDFNKIREEIVRDTETKTGKNGGISPLPINLRVFSPHVLTLTLIDLPGLTKVPVGDQPRDIEKQIKDMLFKFITKPNSIILAVTGANTDLANSDGLKLAREVDPEGSRTIGVLTKVDLMDQGTDVVDILAGRIIPLRLGYVPVVNRGQRDIDQNKKITAALDNEKDFFENHSSYRSKSQYCGTPFLAKKLN-MILMHHIRNTLPEIKNKIGQSLAKYQAELSALGGQFGEPNSSNVVLSIITEFCSDFRTVIDGNSNDLSINELSGGARIAFVFHELFSNGVKQLDPYDQVKDGDIRTILYNSSGSSPALFVGTTAFEVIVKQQIKRLEDPSLKCSSLVYDELIRILTQLLNKNQGFKRYPALKERFYSVVVAFYKKAMIPTNKLVSDLVAAEATYINTGHPDFISGHKAMALVNAKIEAAKPAPSTGPVALDKAGKLPPGAINNGRDLDVDMKQDPGFFGSFWKGGQQGPRRKGQG-SMMDPPPQTLKASGVLSEREVIETDVIKLLISSYFNIVKRTVIDMVPKAIMLKLVAHSKDDLQRELLSELYRPDV-LDDLMKESEVVVNRRKECIKMIGALEKANEITATV
189798	GC_00001164	ALL_SPLITS	PST_134E36_2	15548	54	129	5	0	0.934640719680774	0.693517742073193	0.796224614236134	15548	Chr_14									--------------------------------------------------------------------------------------------------------------------------------------------------------------------------------------------------------------------------------------------------------------------------------------------------------------------------------------------------------------------------------------------------------------------------------------------------------------------------------------------------------------------MIPKNRLVSDLVAAEATYINTGHPDFIGGHKAMPLVNAKIEAAKAAPLTGPLTLD--------------------ILDPGFFGSFWKGGPQGPCRKGQGASMMDPPPQTLEAAGVLSEHKVIETDVI-----------------------------------------------------------------VC-----------------
189799	GC_00001164	ALL_SPLITS	PST_134E36_2	12124	54	129	5	0	0.934640719680774	0.693517742073193	0.796224614236134	12124	Chr_10	PF01031.25	Dynamin central region							----------------------------------------------------------------------------------------------------------------------------------------------------------------------------------------------------------------------------------------------------------------------------------------------------------------MPFAVKQNS----------------------------------------------------------------------------------------------------------------------KFVG-------CRRIIKRLEVSSLKFSSLVHDKLIRILTQLLNKNGGCKRYPALKERSHSVVVAFYKKAMIPTNRLVSDLVAAEATNINTGHPDFIGGHKAM-----------------------------------------------------------------------PPSECKDRSR-------------------------------------------------------------------------------------------------
189800	GC_00001164	ALL_SPLITS	PST_134E36_2	12125	54	129	5	0	0.934640719680774	0.693517742073193	0.796224614236134	12125	Chr_10									-------------------------------------------------------------------------------------------------------------------------------------------------------------------------------------------------------------------------------------------------------------------------------------------------------------------------------------------------------------------------------------------------------------------------------------------------------------------------------------------------------------------------------------------------------------------------------------------------------------------------MMDPPPQTLEAAGVLSEREVIKTDVI----------------------------------------VQLYRPDV-LDDLMNKSKIVVNRRKECTK---------------
189801	GC_00001164	ALL_SPLITS	PST_AR0005a	10427	54	129	5	0	0.934640719680774	0.693517742073193	0.796224614236134	10427	Chr_17	PF01031.25	Dynamin central region							-MAMDQTLIKTINKLQDAFSSVGVQNPIDLPQIAVIGSQSSGKSSVLENLVGRDFLPRGTGIVTRRPLVLQLINRPATAKPPQSAAETPADPDNPTPLKPGEDANQNPDEWGEFLHKPGEKFFDFNKIREEIVRDTETKTGKNGGISPLPINLRVFSPHVLTLTLIDLPGLTKVPVGDQPRDIEKQIKDMLFKFITKPNSIILAVTGANTDLANSDGLKLAREVDPEGSRTIGVLTKVDLMDQGTDVVDILAGRIIPLRLGYVPVVNRGQRDIDQNKKITAALDNEKDFFENHSSYRSKSQYCGTPFLAKKLN-MILMHHIRNTLPEIKNKIGQSLAKYQAELSALGGQFGEPNSSNVVLSIITEFCSDFRTVIDGNSNDLSINELSGGARIAFVFHELFSNGVKQLDPYDQVKDGDIRTILYNSSGSSPALFVGTTAFEVIVKQQIKRLEDPSLKCSSLVYDELIRILTQLLNKNQGFKRYPALKERFYSVVVAFYKKAMIPTNKLVSDLVAAEATYINTGHPDFISGHKAMALVNAKIEAAKPAPSTGPVALDKAGKLPPGAINNGRDLDVDMKQDPGFFGSFWKGGQQGPRRKGQG-SMMDPPPQTLKASGVLSEREVIETDVIKLLISSYFNIVKRTVIDMVPKAIMLKLVAHSKDDLQRELLSELYRPDV-LDDLMKESEVVVNRRKECIKMIGALEKANEITATV
189802	GC_00001164	ALL_SPLITS	PST_AR0005a	5414	54	129	5	0	0.934640719680774	0.693517742073193	0.796224614236134	5414	Chr_12									----------------------------------------------------------------------------------------------------------------------------------------------------------------------------------------------------------------------------------------------------------------------------------------------------------------------------------------------------------------------------------------------------------------------------------------------------------------------------------------------------------------------------------------------------------------------------------------------MQQDPGFFGSFWKGGPQGPRRKGQGASMMDPPPRTLEAAGVLSEREVIETDVI----------------------------------------VQLYRPDV-LDDLMNESKIVVNRRKECTK---------------
189803	GC_00001164	ALL_SPLITS	PST_AR0005b	15336	54	129	5	0	0.934640719680774	0.693517742073193	0.796224614236134	15336	Chr_18	PF01031.25	Dynamin central region							-MAMDQTLIKTINKLQDAFSSVGVQNPIDLPQIAVIGSQSSGKSSVLENLVGRDFLPRGTGIVTRRPLVLQLINRPATAKPPQSATETPADPDNPTPLKPGEDANQNPDEWGEFLHKPGEKFFDFNKIREEIVRDTETKTGKNGGISPLPINLRVFSPHVLTLTLIDLPGLTKVPVGDQPRDIEKQIKDMLFKFITKPNSIILAVTGANTDLANSDGLKLAREVDPEGSRTIGVLTKVDLMDQGTDVVDILAGRIIPLRLGYVPVVNRGQRDIDQNKKITAALDNEKDFFENHSSYRSKSQYCGTPFLAKKLN-MILMHHIRNTLPEIKNKIGQSLAKYQAELSALGGQFGEPNSSNVVLSIITEFCSDFRTVIDGNSNDLSINELSGGARIAFVFHELFSNGVKQLDPYDQVKDGDIRTILYNSSGSSPALFVGTTAFEVIVKQQIKRLEDPSLKCSSLVYDELIRILTQLLNKNQGFKRYPALKERFYSVVVAFYKKAMIPTNKLVSDLVAAEATYINTGHPDFISGHKAMALVNAKIEAAKPAPSTGPVALDKAGKLPPGAINNGRDLDVDMKQDPGFFGSFWKGGQQGPRRKGQG-SMMDPPPQTLKASGVLSEREVIETDVIKLLISSYFNIVKRTVIDMVPKAIMLKLVAHSKDDLQRELLSELYRPDV-LDDLMKESEVVVNRRKECIKMIGALEKANEITATV
189804	GC_00001164	ALL_SPLITS	PST_AR0005b	6094	54	129	5	0	0.934640719680774	0.693517742073193	0.796224614236134	6094	Chr_6	PF01031.25	Dynamin central region							----------------------------------------------------------------------------------------------------------------------------------------------------------------------------------------------------------------------------------------------------------------------------------------------------------------MPFAVKQNS----------------------------------------------------------------------------------------------------------------------KFVG-------CRRIIKRLEVSSLKFSSLVHDKLIRILTQLLNKNGGCKRYPALKERSYSVVVAFYKKAMIPTNRLVSDLVAAEATNINTGHPDFIGGHKAM-----------------------------------------------------------------------PPSECKDRSR-------------------------------------------------------------------------------------------------
189805	GC_00001164	ALL_SPLITS	PST_AZ2_1	16872	54	129	5	0	0.934640719680774	0.693517742073193	0.796224614236134	16872	Chr_18	PF01031.25	Dynamin central region							-MAMDQTLIKTINKLQDAFSSVGVQNPIDLPQIAVIGSQSSGKSSVLENLVGRDFLPRGTGIVTRRPLVLQLINRPATAKPPQSAAETPADPDNPTPLKPGEDANQNPDEWGEFLHKPGEKFFDFNKIREEIVRDTETKTGKNGGISPLPINLRVFSPHVLTLTLIDLPGLTKVPVGDQPRDIEKQIKDMLFKFITKPNSIILAVTGANTDLANSDGLKLAREVDPEGSRTIGVLTKVDLMDQGTDVVDILAGRIIPLRLGYVPVVNRGQRDIDQNKKITAALDNEKDFFENHSSYRSKSQYCGTPFLAKKLN-MILMHHIRNTLPEIKNKIGQSLAKYQAELSALGGQFGEPNSSNVVLSIITEFCSDFRTVIDGNSNDLSINELSGGARIAFVFHELFSNGVKQLDPYDQVKDGDIRTILYNSSGSSPALFVGTTAFEVIVKQQIKRLEDPSLKCSSLVYDELIRILTQLLNKNQGFKRYPALKERFYSVVVAFYKKAMIPTNKLVSDLVAAEATYINTGHPDFISGHKAMALVNAKIEAAKPAPSTGPVALDKAGKLPPGAINNGRDLDVDMKQDPGFFGSFWKGGQQGPRRKGQG-SMMDPPPQTLKASGVLSEREVIETDVIKLLISSYFNIVKRTVIDMVPKAIMLKLVAHSKDDLQRELLSELYRPDV-LDDLMKESEVVVNRRKECIKMIGALEKANEITATV
189806	GC_00001164	ALL_SPLITS	PST_AZ2_1	11907	54	129	5	0	0.934640719680774	0.693517742073193	0.796224614236134	11907	Chr_10	PF01031.25	Dynamin central region							----------------------------------------------------------------------------------------------------------------------------------------------------------------------------------------------------------------------------------------------------------------------------------------------------------------MPFAVKQNS----------------------------------------------------------------------------------------------------------------------KFVG-------CWRIIKRLEVSSLKFSSLVHDKLIRILTQLLNKNEGCKRYPALKERSYSDVVAFYKKAMILTNRLVSDLVAAEATYINTGHPDFIGGHKAMPLVNAKIEAAKATPSTCPLTLD--------------------NLDPGFFGSFWKGGPQGPRRKGQGASMMDPPPRTLEAAGVLSEREVIETDVI----------------------------------------VQLYRPDV-LDDLMNESKIVVNRRKECTK---------------
189807	GC_00001164	ALL_SPLITS	PST_AZ2_1	14617	54	129	5	0	0.934640719680774	0.693517742073193	0.796224614236134	14617	Chr_14									--------------------------------------------------------------------------------------------------------------------------------------------------------------------------------------------------------------------------------------------------------------------------------------------------------------------------------------------------------------------------------------------------------------------------------------------------------------------------------------------------------------------MIPKNRLVSDLVAAEATYINTGHPDFIGGHKAMPLVNAKIEAAKAAPLTGPLTLD--------------------ILDPGFFGSFWKGGPQGPCRKGQGASMMDPPPQTLEAAGVLSEHKVIETDVI-----------------------------------------------------------------VC-----------------
189808	GC_00001164	ALL_SPLITS	PST_AZ2_1	16879	54	129	5	0	0.934640719680774	0.693517742073193	0.796224614236134	16879	Chr_18									--------------------------------------------------------------------------------------------------------------------------------------------------------------------------------------------------------------------------------------------------------------------------------------------------------------------------------------------------------------------------------------------------------------------------------------------------------------------------------------------------------------------MIPTNRLVSDLVAAEATYINTGHPDFIGGHKVMPLLNAKIEAAKAAPLTGPLTLDNLVNYHLVLAIMGEILLWICNRILGSLALFGRA-----VHKGQGASMMDPPPQTLEAAGVLSEREVIKTDVI----------------------------------------VQLYRPDV-LDDLMNKFKIVVNRRKGCTK---------------
189809	GC_00001164	ALL_SPLITS	PST_AZ2_2	15716	54	129	5	0	0.934640719680774	0.693517742073193	0.796224614236134	15716	Chr_17	PF01031.25	Dynamin central region							-MAMDQTLIKTINKLQDAFSSVGVQNPIDLPQIAVIGSQSSGKSSVLENLVGRDFLPRGTGIVTRRPLVLQLINRPATAKPPQSAAETPADPDNPTPLKPGEDANQNPDEWGEFLHKPGEKFFDFNKIREEIVRDTETKTGKNGGISPLPINLRVFSPHVLTLTLIDLPGLTKVPVGDQPRDIEKQIKDMLFKFITKPNSIILAVTGANTDLANSDGLKLAREVDPEGSRTIGVLTKVDLMDQGTDVVDILAGRIIPLRLGYVPVVNRGQRDIDQNKKITAALDNEKDFFENHSSYRSKSQYCGTPFLAKKLN-MILMHHIRNTLPEIKNKIGQSLAKYQAELSALGGQFGEPNSSNVVLSIITEFCSDFRTVIDGNSNDLSINELSGGARIAFVFHELFSNGVKQLDPYDQVKDGDIRTILYNSSGSSPALFVGTTAFEVIVKQQIKRLEDPSLKCSSLVYDELIRILTQLLNKNQGFKRYPALKERFYSVVVAFYKKAMIPTNKLVSDLVAAEATYINTGHPDFISGHKAMALVNAKIEAAKPAPSTGPVALDKAGKLPPGAINNGRDLDVDMKQDPGFFGSFWKGGQQGPRRKGQG-SMMDPPPQTLKASGVLSEREVIETDVIKLLISSYFNIVKRTVIDMVPKAIMLKLVAHSKDDLQRELLSELYRPDV-LDDLMKESEVVVNRRKECIKMIGALEKANEITATV
189810	GC_00001164	ALL_SPLITS	PST_AZ2_2	11085	54	129	5	0	0.934640719680774	0.693517742073193	0.796224614236134	11085	Chr_12									----------------------------------------------------------------------------------------------------------------------------------------------------------------------------------------------------------------------------------------------------------------------------------------------------------------------------------------------------------------------------------------------------------------------------------------------------------------------------------------------------------------------------------------------------------------------------------------------MQQDPGFFGSFWKGGPQGPRRKGQGASMMDPPPRTLEAAGVLSEREVIETDVI----------------------------------------VQLYRPDV-LDDLMNESKIVVNRRKECTK---------------
189811	GC_00001164	ALL_SPLITS	PST_AZ2_2	13620	54	129	5	0	0.934640719680774	0.693517742073193	0.796224614236134	13620	Chr_14									----------------------------------------------------------------------------------------------------------------------------------------------------------------------------------------------------------------------------------------------------------------------------------------------------------------------------------------------------------------------------------------------------------------------------------------------------------------------------------------------------------------------------------------------------------------------------------------------MQQDPGFFGSFWKGGPQGPCRKGQGASMMDPPPQTLEAAGVLSEHEVIETDVIV-----------------------------------------------------------------------------------
189812	GC_00001164	ALL_SPLITS	PST_AZ2_2	6027	54	129	5	0	0.934640719680774	0.693517742073193	0.796224614236134	6027	Chr_10									-------------------------------------------------------------------------------------------------------------------------------------------------------------------------------------------------------------------------------------------------------------------------------------------------------------------------------------------------------------------------------------------------------------------------------------------------------------------------------------------------------------------------------------------------------------------------------------------------------------------------MMDPPPQTLEAAGVLSEREVIKTDVI----------------------------------------VQLYRPDV-LDDLMNKSKIVVNRRKECTK---------------
189813	GC_00001164	ALL_SPLITS	PST_DK0911_1	15212	54	129	5	0	0.934640719680774	0.693517742073193	0.796224614236134	15212	Chr_18	PF01031.25	Dynamin central region							-MAMDQTLIKTINKLQDAFSSVGVQNPIDLPQIAVIGSQSSGKSSVLENLVGRDFLPRGTGIVTRRPLVLQLINRPATAKPPQSAAETPADPDNPTPLKPGEDANQNPDEWGEFLHKPGEKFFDFNKIREEIVRDTETKTGKNGGISPLPINLRVFSPHVLTLTLIDLPGLTKVPVGDQPRDIEKQIKDMLFKFITKPNSIILAVTGANTDLANSDGLKLAREVDPEGSRTIGVLTKVDLMDQGTDVVDILAGRIIPLRLGYVPVVNRGQRDIDQNKKITAALDNEKDFFENHSSYRSKSQYCGTPFLAKKLN-MILMHHIRNTLPEIKNKIGQSLAKYQAELSALGGQFGEPNSSNVVLSIITEFCSDFRTVIDGNSNDLSINELSGGARIAFVFHELFSNGVKQLDPYDQVKDGDIRTILYNSSGSSPALFVGTTAFEVIVKQQIKRLEDPSLKCSSLVYDELIRILTQLLNKNQGFKRYPALKERFYSVVVAFYKKAMIPTNKLVSDLVAAEATYINTGHPDFISGHKAMALVNAKIEAAKPAPSTGPVALDKAGKLPPGAINNGRDLDVDMKQDPGFFGSFWKGGQQGPRRKGQG-SMMDPPPQTLKASGVLSEREVIETDVIKLLISSYFNIVKRTVIDMVPKAIMLKLVAHSKDDLQRELLSELYRPDV-LDDLMKESEVVVNRRKECIKMIGALEKANEITATV
189814	GC_00001164	ALL_SPLITS	PST_DK0911_1	4178	54	129	5	0	0.934640719680774	0.693517742073193	0.796224614236134	4178	Chr_14									--------------------------------------------------------------------------------------------------------------------------------------------------------------------------------------------------------------------------------------------------------------------------------------------------------------------------------------------------------------------------------------------------------------------------------------------------------------------------------------------------------------------MIPKNRLVSDLVAAEATYINTGHPDFIGGHKAMPLVNAKIEAAKAAPLTGPLTLD------------------------------ILGGPQGPCRKGQGASMMDPPPQTLEAAGVLSEHKVIETDVI-----------------------------------------------------------------VC-----------------
189815	GC_00001164	ALL_SPLITS	PST_DK0911_1	15219	54	129	5	0	0.934640719680774	0.693517742073193	0.796224614236134	15219	Chr_18									-M-------------------------------------------------------------------------------------------------------------------------------------------------------------------------------------------------------------------------------------------------------------------------------------------------------------------------------------------------------------------------------------------------------------------------------------------------------------------------------------------------------------------IPTNRLVSDLVAAEATYINTGHPDFIGGHKVMPLLNAKIEAAKAAPLTGPLTLDNLVNYHLVLAIMGEILLWICNRILGSLALFGRA-----VHKGQGASMMDPPPQTLEAAGVLSEREVIKTDVI---------------------------------VHCRQSEERMYKMIRALGKLMSNQD-----------------RIHAFSLLL
189816	GC_00001164	ALL_SPLITS	PST_DK0911_2	15249	54	129	5	0	0.934640719680774	0.693517742073193	0.796224614236134	15249	Chr_17	PF01031.25	Dynamin central region							-MAMDQTLIKTINKLQDAFSSVGVQNPIDLPQIAVIGSQSSGKSSVLENLVGRDFLPRGTGIVTRRPLVLQLINRPATAKPPQSAAETPADPDNPTPLKPGEDANQNPDEWGEFLHKPGEKFFDFNKIREEIVRDTETKTGKNGGISPLPINLRVFSPHVLTLTLIDLPGLTKVPVGDQPRDIEKQIKDMLFKFITKPNSIILAVTGANTDLANSDGLKLAREVDPEGSRTIGVLTKVDLMDQGTDVVDILAGRIIPLRLGYVPVVNRGQRDIDQNKKITAALDNEKDFFENHSSYRSKSQYCGTPFLAKKLN-MILMHHIRNTLPEIKNKIGQSLAKYQAELSALGGQFGEPNSSNVVLSIITEFCSDFRTVIDGNSNDLSINELSGGARIAFVFHELFSNGVKQLDPYDQVKDGDIRTILYNSSGSSPALFVGTTAFEVIVKQQIKRLEDPSLKCSSLVYDELIRILTQLLNKNQGFKRYPALKERFYSVVVAFYKKAMIPTNKLVSDLVAAEATYINTGHPDFISGHKAMALVNAKIEAAKPAPSTGPVALDKAGKLPPGAINNGRDLDVDMKQDPGFFGSFWKGGQQGPRRKGQG-SMMDPPPQTLKASGVLSEREVIETDVIKLLISSYFNIVKRTVIDMVPKAIMLKLVAHSKDDLQRELLSELYRPDV-LDDLMKESEVVVNRRKECIKMIGALEKANEITATV
189817	GC_00001164	ALL_SPLITS	PST_DK0911_2	4184	54	129	5	0	0.934640719680774	0.693517742073193	0.796224614236134	4184	Chr_14									--------------------------------------------------------------------------------------------------------------------------------------------------------------------------------------------------------------------------------------------------------------------------------------------------------------------------------------------------------------------------------------------------------------------------------------------------------------------------------------------------------------------MIPKNRLVSDLVAAEATYINTGHPDFIGGHKAMPLVNAKIEAAKAAPLTGPLTLD--------------------ILDPGFFGSFWKGGPQGPCRKGQGASMMDPPPQTLEAAGVLSEHKVIETDVI-----------------------------------------------------------------VC-----------------
189818	GC_00001164	ALL_SPLITS	PST_DK0911_2	15256	54	129	5	0	0.934640719680774	0.693517742073193	0.796224614236134	15256	Chr_17									-M-------------------------------------------------------------------------------------------------------------------------------------------------------------------------------------------------------------------------------------------------------------------------------------------------------------------------------------------------------------------------------------------------------------------------------------------------------------------------------------------------------------------IPTNRLVSDLVAAEATYINTGHPDFIGGHKVMPLLNAKIEAAKAAPLTGPLTLDNLVNYHLVLAIMGEILLWICNRILGSLALFGRA-----VHKGQGASMMDPPPQTLEAAGVLSEREVIKTDVI---------------------------------VHCRQSEERMYKMIRALGKLMSNQD-----------------RIHAFSLLL
189819	GC_00001164	ALL_SPLITS	PST_SWS484_1	13418	54	129	5	0	0.934640719680774	0.693517742073193	0.796224614236134	13418	Chr_17	PF01031.25	Dynamin central region							-MAMDQTLIKTINKLQDAFSSVGVQNPIDLPQIAVIGSQSSGKSSVLENLVGRDFLPRGTGIVTRRPLVLQLINRPATAKPPQSAAETPADPDNPTPLKPGEDANQNPDEWGEFLHKPGEKFFDFNKIREEIVRDTETKTGKNGGISPLPINLRVFSPHVLTLTLIDLPGLTKVPVGDQPRDIEKQIKDMLFKFITKPNSIILAVTGANTDLANSDGLKLAREVDPEGSRTIGVLTKVDLMDQGTDVVDILAGRIIPLRLGYVPVVNRGQRDIDQNKKITAALDNEKDFFENHSSYRSKSQYCGTPFLAKKLN-MILMHHIRNTLPEIKNKIGQSLAKYQAELSALGGQFGEPNSSNVVLSIITEFCSDFRTVIDGNSNDLSINELSGGARIAFVFHELFSNGVKQLDPYDQVKDGDIRTILYNSSGSSPALFVGTTAFEVIVKQQIKRLEDPSLKCSSLVYDELIRILTQLLNKNQGFKRYPALKERFYSVVVAFYKKAMIPTNKLVSDLVAAEATYINTGHPDFISGHKAMALVNAKIEAAKPAPSTGPVALDKAGKLPPGAINNGRDLDVDMKQDPGFFGSFWKGGQQGPRRKGQG-SMMDPPPQTLKASGVLSEREVIETDVIKLLISSYFNIVKRTVIDMVPKAIMLKLVAHSKDDLQRELLSELYRPDV-LDDLMKESEVVVNRRKECIKMIGALEKANEITATV
189820	GC_00001164	ALL_SPLITS	PST_SWS484_2	14529	54	129	5	0	0.934640719680774	0.693517742073193	0.796224614236134	14529	Chr_18	PF01031.25	Dynamin central region							-MAMDQTLIKTINKLQDAFSSVGVQNPIDLPQIAVIGSQSSGKSSVLENLVGRDFLPRGTGIVTRRPLVLQLINRPATAKPPQSATETPADPDNPTPLKPGEDANQNPDEWGEFLHKPGEKFFDFNKIREEIVRDTETKTGKNGGISPLPINLRVFSPHVLTLTLIDLPGLTKVPVGDQPRDIEKQIKDMLFKFITKPNSIILAVTGANTDLANSDGLKLAREVDPEGSRTIGVLTKVDLMDQGTDVVDILAGRIIPLRLGYVPVVNRGQRDIDQNKKITAALDNEKDFFENHSSYRSKSQYCGTPFLAKKLN-MILMHHIRNTLPEIKNKIGQSLAKYQAELSALGGQFGEPNSSNVVLSIITEFCSDFRTVIDGNSNDLSINELSGGARIAFVFHELFSNGVKQLDPYDQVKDGDIRTILYNSSGSSPALFVGTTAFEVIVKQQIKRLEDPSLKCSSLVYDELIRILTQLLNKNQGFKRYPALKERFYSVVVAFYKKAMIPTNKLVSDLVAAEATYINTGHPDFISGHKAMALVNAKIEAAKPAPSTGPVALDKAGKLPPGAINNGRDLDVDMKQDPGFFGSFWKGGQQGPRRKGQG-SMMDPPPQTLKASGVLSEREVIETDVIKLLISSYFNIVKRTVIDMVPKAIMLKLVAHSKDDLQRELLSELYRPDV-LDDLMKESEVVVNRRKECIKMIGALEKANEITATV
189821	GC_00001164	ALL_SPLITS	PST_SWS484_2	10801	54	129	5	0	0.934640719680774	0.693517742073193	0.796224614236134	10801	Chr_14									--------------------------------------------------------------------------------------------------------------------------------------------------------------------------------------------------------------------------------------------------------------------------------------------------------------------------------------------------------------------------------------------------------------------------------------------------------------------------------------------------------------------MIPKNRLVSDLVAAEATYINTGHPDFIGGHKAMPLVNAKIEAAKAAPLTGPLTLD--------------------ILDPGFFGSFWKGGPQGPCRKGQGASMMDPPPQTLEAAGVLSEHEVIETDVIE------------------------------------------------IHEFL------------------------------
189822	GC_00001164	ALL_SPLITS	PST_T030_1	13374	54	129	5	0	0.934640719680774	0.693517742073193	0.796224614236134	13374	Chr_18	PF01031.25	Dynamin central region							-MAMDQTLIKTINKLQDAFSSVGVQNPIDLPQIAVIGSQSSGKSSVLENLVGRDFLPRGTGIVTRRPLVLQLINRPATAKPPQSAAETPADPDNPTPLKPGEDANQNPDEWGEFLHKPGEKFFDFNKIREEIVRDTETKTGKNGGISPLPINLRVFSPHVLTLTLIDLPGLTKVPVGDQPRDIEKQIKDMLFKFITKPNSIILAVTGANTDLANSDGLKLAREVDPEGSRTIGVLTKVDLMDQGTDVVDILAGRIIPLRLGYVPVVNRGQRDIDQNKKITAALDNEKDFFENHSSYRSKSQYCGTPFLAKKLN-MILMHHIRNTLPEIKNKIGQSLAKYQAELSALGGQFGEPNSSNVVLSIITEFCSDFRTVIDGNSNDLSINELSGGARIAFVFHELFSNGVKQLDPYDQVKDGDIRTILYNSSGSSPALFVGTTAFEVIVKQQIKRLEDPSLKCSSLVYDELIRILTQLLNKNQGFKRYPALKERFYSVVVAFYKKAMIPTNKLVSDLVAAEATYINTGHPDFISGHKAMALVNAKIEAAKPAPSTGPVALDKAGKLPPGAINNGRDLDVDMKQDPGFFGSFWKGGQQGPRRKGQG-SMMDPPPQTLKASGVLSEREVIETDVIKLLISSYFNIVKRTVIDMVPKAIMLKLVAHSKDDLQRELLSELYRPDV-LDDLMKESEVVVNRRKECIKMIGALEKANEITATV
189823	GC_00001164	ALL_SPLITS	PST_T030_1	7578	54	129	5	0	0.934640719680774	0.693517742073193	0.796224614236134	7578	Chr_12									----------------------------------------------------------------------------------------------------------------------------------------------------------------------------------------------------------------------------------------------------------------------------------------------------------------------------------------------------------------------------------------------------------------------------------------------------------------------------------------------------------------------------------------------------------------------------------------------MQQDPGFFGSFWKGGPQGPRRKGQGASMMDPPPRTLEAAGVLSEREVIETDVI----------------------------------------VQLYRPDV-LDDLMNESKIVVNRRKECTK---------------
189824	GC_00001164	ALL_SPLITS	PST_T030_2	13665	54	129	5	0	0.934640719680774	0.693517742073193	0.796224614236134	13665	Chr_18	PF01031.25	Dynamin central region							-MAMDQTLIKTINKLQDAFSSVGVQNPIDLPQIAVIGSQSSGKSSVLENLVGRDFLPRGTGIVTRRPLVLQLINRPATAKPPQSATETPADPDNPTPLKPGEDANQNPDEWGEFLHKPGEKFFDFNKIREEIVRDTETKTGKNGGISPLPINLRVFSPHVLTLTLIDLPGLTKVPVGDQPRDIEKQIKDMLFKFITKPNSIILAVTGANTDLANSDGLKLAREVDPEGSRTIGVLTKVDLMDQGTDVVDILAGRIIPLRLGYVPVVNRGQRDIDQNKKITAALDNEKDFFENHSSYRSKSQYCGTPFLAKKLN-MILMHHIRNTLPEIKNKIGQSLAKYQAELSALGGQFGEPNSSNVVLSIITEFCSDFRTVIDGNSNDLSINELSGGARIAFVFHELFSNGVKQLDPYDQVKDGDIRTILYNSSGSSPALFVGTTAFEVIVKQQIKRLEDPSLKCSSLVYDELIRILTQLLNKNQGFKRYPALKERFYSVVVAFYKKAMIPTNKLVSDLVAAEATYINTGHPDFISGHKAMALVNAKIEAAKPAPSTGPVALDKAGKLPPGAINNGRDLDVDMKQDPGFFGSFWKGGQQGPRRKGQG-SMMDPPPQTLKASGVLSEREVIETDVIKLLISSYFNIVKRTVIDMVPKAIMLKLVAHSKDDLQRELLSELYRPDV-LDDLMKESEVVVNRRKECIKMIGALEKANEITATV
189825	GC_00001164	ALL_SPLITS	PST_T034a	10417	54	129	5	0	0.934640719680774	0.693517742073193	0.796224614236134	10417	Chr_17	PF01031.25	Dynamin central region							-MAMDQTLIKTINKLQDAFSSVGVQNPIDLPQIAVIGSQSSGKSSVLENLVGRDFLPRGTGIVTRRPLVLQLINRPATAKPPQSAAETPADPDNPTPLKPGEDANQNPDEWGEFLHKPGEKFFDFNKIREEIVRDTETKTGKNGGISPLPINLRVFSPHVLTLTLIDLPGLTKVPVGDQPRDIEKQIKDMLFKFITKPNSIILAVTGANTDLANSDGLKLAREVDPEGSRTIGVLTKVDLMDQGTDVVDILAGRIIPLRLGYVPVVNRGQRDIDQNKKITAALDNEKDFFENHSSYRSKSQYCGTPFLAKKLN-MILMHHIRNTLPEIKNKIGQSLAKYQAELSALGGQFGEPNSSNVVLSIITEFCSDFRTVIDGNSNDLSINELSGGARIAFVFHELFSNGVKQLDPYDQVKDGDIRTILYNSSGSSPALFVGTTAFEVIVKQQIKRLEDPSLKCSSLVYDELIRILTQLLNKNQGFKRYPALKERFYSVVVAFYKKAMIPTNKLVSDLVAAEATYINTGHPDFISGHKAMALVNAKIEAAKPAPSTGPVALDKAGKLPPGAINNGRDLDVDMKQDPGFFGSFWKGGQQGPRRKGQG-SMMDPPPQTLKASGVLSEREVIETDVIKLLISSYFNIVKRTVIDMVPKAIMLKLVAHSKDDLQRELLSELYRPDV-LDDLMKESEVVVNRRKECIKMIGALEKANEITATV
189826	GC_00001164	ALL_SPLITS	PST_T034a	7909	54	129	5	0	0.934640719680774	0.693517742073193	0.796224614236134	7909	Chr_12	PF01031.25	Dynamin central region							----------------------------------------------------------------------------------------------------------------------------------------------------------------------------------------------------------------------------------------------------------------------------------------------------------------MPFAVKQNS----------------------------------------------------------------------------------------------------------------------KFVG-------CWRIIKRLEVSSLKFSSL----------------EGCKRYPALKERSYSDVVAFYKKAMILTNRLVSDLVAAEATYINTGHPDFIGGHKAMPLVNAKIEAAKATPSTCPLTLD--------------------NLDPGFFGSFWKGGPQGPRRKGQGASMMDPPPRTLEAAGVLSEREVIETDVI----------------------------------------VQLYRPDV-LDDLMNESKIVVNRRKECTK---------------
189827	GC_00001164	ALL_SPLITS	PST_T034b	13928	54	129	5	0	0.934640719680774	0.693517742073193	0.796224614236134	13928	Chr_18	PF01031.25	Dynamin central region							-MAMDQTLIKTINKLQDAFSSVGVQNPIDLPQIAVIGSQSSGKSSVLENLVGRDFLPRGTGIVTRRPLVLQLINRPATAKPPQSATETPADPDNPTPLKPGEDANQNPDEWGEFLHKPGEKFFDFNKIREEIVRDTETKTGKNGGISPLPINLRVFSPHVLTLTLIDLPGLTKVPVGDQPRDIEKQIKDMLFKFITKPNSIILAVTGANTDLANSDGLKLAREVDPEGSRTIGVLTKVDLMDQGTDVVDILAGRIIPLRLGYVPVVNRGQRDIDQNKKITAALDNEKDFFENHSSYRSKSQYCGTPFLAKKLN-MILMHHIRNTLPEIKNKIGQSLAKYQAELSALGGQFGEPNSSNVVLSIITEFCSDFRTVIDGNSNDLSINELSGGARIAFVFHELFSNGVKQLDPYDQVKDGDIRTILYNSSGSSPALFVGTTAFEVIVKQQIKRLEDPSLKCSSLVYDELIRILTQLLNKNQGFKRYPALKERFYSVVVAFYKKAMIPTNKLVSDLVAAEATYINTGHPDFISGHKAMALVNAKIEAAKPAPSTGPVALDKAGKLPPGAINNGRDLDVDMKQDPGFFGSFWKGGQQGPRRKGQG-SMMDPPPQTLKASGVLSEREVIETDVIKLLISSYFNIVKRTVIDMVPKAIMLKLVAHSKDDLQRELLSELYRPDV-LDDLMKESEVVVNRRKECIKMIGALEKANEITATV
189828	GC_00001164	ALL_SPLITS	PST_T034b	5420	54	129	5	0	0.934640719680774	0.693517742073193	0.796224614236134	5420	Chr_6									-------------------------------------------------------------------------------------------------------------------------------------------------------------------------------------------------------------------------------------------------------------------------------------------------------------------------------------------------------------------------------------------------------------------------------------------------------------------------------------------------------------------------------------------------------------------------------------------------------------------------MMDPPPQTLEAAGVLSEREVIKTDVI----------------------------------------VQLYRPDV-LDDLMNKSKIVVNRRKECTK---------------
189829	GC_00001164	ALL_SPLITS	PST_W011a	6520	54	129	5	0	0.934640719680774	0.693517742073193	0.796224614236134	6520	Chr_18	PF01031.25	Dynamin central region							-MAMDQTLIKTINKLQDAFSSVGVQNPIDLPQIAVIGSQSSGKSSVLENLVGRDFLPRGTGIVTRRPLVLQLINRPATAKPPQSAAETPADPDNPTPLKPGEDANQNPDEWGEFLHKPGEKFFDFNKIREEIVRDTETKTGKNGGISPLPINLRVFSPHVLTLTLIDLPGLTKVPVGDQPRDIEKQIKDMLFKFITKPNSIILAVTGANTDLANSDGLKLAREVDPEGSRTIGVLTKVDLMDQGTDVVDILAGRIIPLRLGYVPVVNRGQRDIDQNKKITAALDNEKDFFENHSSYRSKSQYCGTPFLAKKLN-MILMHHIRNTLPEIKNKIGQSLAKYQAELSALGGQFGEPNSSNVVLSIITEFCSDFRTVIDGNSNDLSINELSGGARIAFVFHELFSNGVKQLDPYDQVKDGDIRTILYNSSGSSPALFVGTTAFEVIVKQQIKRLEDPSLKCSSLVYDELIRILTQLLNKNQGFKRYPALKERFYSVVVAFYKKAMIPTNKLVSDLVAAEATYINTGHPDFISGHKAMALVNAKIEAAKPAPSTGPVALDKAGKLPPGAINNGRDLDVDMKQDPGFFGSFWKGGQQGPRRKGQG-SMMDPPPQTLKASGVLSEREVIETDVIKLLISSYFNIVKRTVIDMVPKAIMLKLVAHSKDDLQRELLSELYRPDV-LDDLMKESEVVVNRRKECIKMIGALEKANEITATV
189830	GC_00001164	ALL_SPLITS	PST_W011a	12705	54	129	5	0	0.934640719680774	0.693517742073193	0.796224614236134	12705	ChrUn	PF01031.25	Dynamin central region							-M--------------------------------------------------------------------------------------------------------------------------------------------------------------------------------------------LFKFITKPNSIILAVTGANTDLANSDGLKLAREVDPEGSRTIGVLTKVDLMDQGTDVVDILAGRIIPLRLGYVPVVNRGQRDIDQNKKITAALDNEKDFFENHSSYRSKSQYCGTPFLAKKLN-MILMHHIRNTLPEIKNKIGQSLAKYQAELSALGGQFGEPNSSNVVLSIITEFCSDFRTVIDGNSNDLSINELSGGARIAFVFHELFSNGVKQLDPYDQVKDGDIRTILYNSSGSSPALFVGTTAFEVIVKQQIKRLEDPSLKCSSLVYDELIRILTQLLNKNQGFKRYPALKERFYSVVVAFYKKAMIPTNKLVSDLVAAEATYINTGHPDFISGHKAMALVNAKIEAAKPAPSTGPVALDKAGKLPPGAINNGRDLDVDMKQDPGFFGSFWKGGQQGPRRKGQG-SMMDPPPQTLKASGVLSEREVIETDVIKLLISSYFNIVKRTVIDMVPKAIMLKLVAHSKDDLQRELLSG------------KQTPITFYPAKVCRRLI--MMMLVLFYRVV
189831	GC_00001164	ALL_SPLITS	PST_W011a	14807	54	129	5	0	0.934640719680774	0.693517742073193	0.796224614236134	14807	ChrUn	PF01031.25	Dynamin central region							--------------------------------------------------------------------------------------------------------------------------------------------------------------------------------------------------------------------------------------------------------------------------------------------------------------------------------------------------------------------------------------------------------------------------------------------------------------------------------------------EGCKRYPALKERSYSVVVAFYKKAMIPKNRLVSDLVAAEATYINTGHPDFIGGHKAMPLVNAKIEAAKAAPLTGPLTLD--------------------ILDPGFFGSFWKGGPQGPCRKGQGASMMDPPPQTLEAAGVLSEHKVIETDVI---------------------------------VYCRQLEERMYKMIGALGKLMSNQD-----------------RIHAFSLLL
189832	GC_00001164	ALL_SPLITS	PST_W011a	3837	54	129	5	0	0.934640719680774	0.693517742073193	0.796224614236134	3837	Chr_14									--------------------------------------------------------------------------------------------------------------------------------------------------------------------------------------------------------------------------------------------------------------------------------------------------------------------------------------------------------------------------------------------------------------------------------------------------------------------------------------------------------------------MIPKNRLVSDLVAAEATYINTGHPDFIGGHKAMPLVNAKIEAAKAAPLTGPLTLD--------------------ILDPGFFGSFWKGGPQGPCRKGQGASMMDPPPQTLEAAGVLSEHKVIETDVI---------------------------------VYCRQLEERMYKMIGALGKLMSNQD-----------------RIHAFSLLL
189833	GC_00001164	ALL_SPLITS	PST_W011b	15812	54	129	5	0	0.934640719680774	0.693517742073193	0.796224614236134	15812	Chr_17	PF01031.25	Dynamin central region							-MAMDQTLIKTINKLQDAFSSVGVQNPIDLPQIAVIGSQSSGKSSVLENLVGRDFLPRGTGIVTRRPLVLQLINRPATAKPPQSATETPADPDNPTPLKPGEDANQNPDEWGEFLHKPGEKFFDFNKIREEIVRDTETKTGKNGGISPLPINLRVFSPHVLTLTLIDLPGLTKVPVGDQPRDIEKQIKDMLFKFITKPNSIILAVTGANTDLANSDGLKLAREVDPEGSRTIGVLTKVDLMDQGTDVVDILAGRIIPLRLGYVPVVNRGQRDIDQNKKITAALDNEKDFFENHSSYRSKSQYCGTPFLAKKLN-MILMHHIRNTLPEIKNKIGQSLAKYQAELSALGGQFGEPNSSNVVLSIITEFCSDFRTVIDGNSNDLSINELSGGARIAFVFHELFSNGVKQLDPYDQVKDGDIRTILYNSSGSSPALFVGTTAFEVIVKQQIKRLEDPSLKCSSLVYDELIRILTQLLNKNQGFKRYPALKERFYSVVVAFYKKAMIPTNKLVSDLVAAEATYINTGHPDFISGHKAMALVNAKIEAAKPAPSTGPVALDKAGKLPPGAINNGRDLDVDMKQDPGFFGSFWKGGQQGPRRKGQG-SMMDPPPQTLKASGVLSEREVIETDVIKLLISSYFNIVKRTVIDMVPKAIMLKLVAHSKDDLQRELLSELYRPDV-LDDLMKESEVVVNRRKECIKMIGALEKANEITATV
189834	GC_00001164	ALL_SPLITS	PST_W011b	6745	54	129	5	0	0.934640719680774	0.693517742073193	0.796224614236134	6745	Chr_12									----------------------------------------------------------------------------------------------------------------------------------------------------------------------------------------------------------------------------------------------------------------------------------------------------------------------------------------------------------------------------------------------------------------------------------------------------------------------------------------------------------------------------------------------------------------------------------------------MQQDPGFFGSFWKGGPQGPRRKGQGASMMDPPPRTLEAAGVLSEREVIETDVI----------------------------------------VQLYRPDV-LDDLMNESKIVVNRRKECTK---------------
189835	GC_00001164	ALL_SPLITS	PST_W011b	17070	54	129	5	0	0.934640719680774	0.693517742073193	0.796224614236134	17070	Chr_10									-------------------------------------------------------------------------------------------------------------------------------------------------------------------------------------------------------------------------------------------------------------------------------------------------------------------------------------------------------------------------------------------------------------------------------------------------------------------------------------------------------------------------------------------------------------------------------------------------------------------------MMDPPPQTLEAAGVLSEREVIKTDVI----------------------------------------VQLYRPDV-LDDLMNKSKIVVNRRKECTK---------------
189836	GC_00001164	ALL_SPLITS	PST_W025a	13535	54	129	5	0	0.934640719680774	0.693517742073193	0.796224614236134	13535	Chr_18	PF01031.25	Dynamin central region							-MAMDQTLIKTINKLQDAFSSVGVQNPIDLPQIAVIGSQSSGKSSVLENLVGRDFLPRGTGIVTRRPLVLQLINRPATAKPPQSATETPADPDNPTPLKPGEDANQNPDEWGEFLHKPGEKFFDFNKIREEIVRDTETKTGKNGGISPLPINLRVFSPHVLTLTLIDLPGLTKVPVGDQPRDIEKQIKDMLFKFITKPNSIILAVTGANTDLANSDGLKLAREVDPEGSRTIGVLTKVDLMDQGTDVVDILAGRIIPLRLGYVPVVNRGQRDIDQNKKITAALDNEKDFFENHSSYRSKSQYCGTPFLAKKLN-MILMHHIRNTLPEIKNKIGQSLAKYQAELSALGGQFGEPNSSNVVLSIITEFCSDFRTVIDGNSNDLSINELSGGARIAFVFHELFSNGVKQLDPYDQVKDGDIRTILYNSSGSSPALFVGTTAFEVIVKQQIKRLEDPSLKCSSLVYDELIRILTQLLNKNQGFKRYPALKERFYSVVVAFYKKAMIPTNKLVSDLVAAEATYINTGHPDFISGHKAMALVNAKIEAAKPAPSTGPVALDKAGKLPPGAINNGRDLDVDMKQDPGFFGSFWKGGQQGPRRKGQG-SMMDPPPQTLKASGVLSEREVIETDVIKLLISSYFNIVKRTVIDMVPKAIMLKLVAHSKDDLQRELLSELYRPDV-LDDLMKESEVVVNRRKECIKMIGALEKANEITATV
189837	GC_00001164	ALL_SPLITS	PST_W025a	10025	54	129	5	0	0.934640719680774	0.693517742073193	0.796224614236134	10025	Chr_6	PF01031.25	Dynamin central region							-M---------------------------------------------------------------------------------------------------------------------------------------------------------------------------------------------------------------------------------------------------------------------------------------------------------------PFAVKQNS----------------------------------------------------------------------------------------------------------------------KFVG-------CRRIIKRLEVSSLKFSSLVHDKLIRILTQLLNKNGGCKRYPALKERSHSVVVAFYKKAMIPTNRLVSDLVAAEATNINTGHPDFIGGHKAM-----------------------------------------------------------------------PPSECKDRSR-------------------------------------------------------------------------------------------------
189838	GC_00001164	ALL_SPLITS	PST_W025b	4636	54	129	5	0	0.934640719680774	0.693517742073193	0.796224614236134	4636	Chr_17	PF01031.25	Dynamin central region							-MAMDQTLIKTINKLQDAFSSVGVQNPIDLPQIAVIGSQSSGKSSVLENLVGRDFLPRGTGIVTRRPLVLQLINRPATAKPPQSAAETPADPDNPTPLKPGEDANQNPDEWGEFLHKPGEKFFDFNKIREEIVRDTETKTGKNGGISPLPINLRVFSPHVLTLTLIDLPGLTKVPVGDQPRDIEKQIKDMLFKFITKPNSIILAVTGANTDLANSDGLKLAREVDPEGSRTIGVLTKVDLMDQGTDVVDILAGRIIPLRLGYVPVVNRGQRDIDQNKKITAALDNEKDFFENHSSYRSKSQYCGTPFLAKKLN-MILMHHIRNTLPEIKNKIGQSLAKYQAELSALGGQFGEPNSSNVVLSIITEFCSDFRTVIDGNSNDLSINELSGGARIAFVFHELFSNGVKQLDPYDQVKDGDIRTILYNSSGSSPALFVGTTAFEVIVKQQIKRLEDPSLKCSSLVYDELIRILTQLLNKNQGFKRYPALKERFYSVVVAFYKKAMIPTNKLVSDLVAAEATYINTGHPDFISGHKAMALVNAKIEAAKPAPSTGPVALDKAGKLPPGAINNGRDLDVDMKQDPGFFGSFWKGGQQGPRRKGQG-SMMDPPPQTLKASGVLSEREVIETDVIKLLISSYFNIVKRTVIDMVPKAIMLKLVAHSKDDLQRELLSELYRPDV-LDDLMKESEVVVNRRKECIKMIGALEKANEITATV
189839	GC_00001164	ALL_SPLITS	PST_W025b	10928	54	129	5	0	0.934640719680774	0.693517742073193	0.796224614236134	10928	Chr_12									----------------------------------------------------------------------------------------------------------------------------------------------------------------------------------------------------------------------------------------------------------------------------------------------------------------------------------------------------------------------------------------------------------------------------------------------------------------------------------------------------------------------------------------------------------------------------------------------MQQDPGFFGSFWKGGPQGPRRKGQGASMMDPPPRTLEAAGVLSEREVIETDVI----------------------------------------VQLYRPDV-LDDLMNESKIVVNRRKECTK---------------
189840	GC_00001164	ALL_SPLITS	PST_W029a	14451	54	129	5	0	0.934640719680774	0.693517742073193	0.796224614236134	14451	Chr_18	PF01031.25	Dynamin central region							-MAMDQTLIKTINKLQDAFSSVGVQNPIDLPQIAVIGSQSSGKSSVLENLVGRDFLPRGTGIVTRRPLVLQLINRPATAKPPQSATETPADPDNPTPLKPGEDANQNPDEWGEFLHKPGEKFFDFNKIREEIVRDTETKTGKNGGISPLPINLRVFSPHVLTLTLIDLPGLTKVPVGDQPRDIEKQIKDMLFKFITKPNSIILAVTGANTDLANSDGLKLAREVDPEGSRTIGVLTKVDLMDQGTDVVDILAGRIIPLRLGYVPVVNRGQRDIDQNKKITAALDNEKDFFENHSSYRSKSQYCGTPFLAKKLN-MILMHHIRNTLPEIKNKIGQSLAKYQAELSALGGQFGEPNSSNVVLSIITEFCSDFRTVIDGNSNDLSINELSGGARIAFVFHELFSNGVKQLDPYDQVKDGDIRTILYNSSGSSPALFVGTTAFEVIVKQQIKRLEDPSLKCSSLVYDELIRILTQLLNKNQGFKRYPALKERFYSVVVAFYKKAMIPTNKLVSDLVAAEATYINTGHPDFISGHKAMALVNAKIEAAKPAPSTGPVALDKAGKLPPGAINNGRDLDVDMKQDPGFFGSFWKGGQQGPRRKGQG-SMMDPPPQTLKASGVLSEREVIETDVIKLLISSYFNIVKRTVIDMVPKAIMLKLVAHSKDDLQRELLSELYRPDV-LDDLMKESEVVVNRRKECIKMIGALEKANEITATV
189841	GC_00001164	ALL_SPLITS	PST_W029a	15431	54	129	5	0	0.934640719680774	0.693517742073193	0.796224614236134	15431	Chr_6									-------------------------------------------------------------------------------------------------------------------------------------------------------------------------------------------------------------------------------------------------------------------------------------------------------------------------------------------------------------------------------------------------------------------------------------------------------------------------------------------------------------------------------------------------------------------------------------------------------------------------MMDPPPQTLEAAGVLSEREVIKTDVI----------------------------------------VQLYRPDV-LDDLMNKSKIVVNRRKECTK---------------
189842	GC_00001164	ALL_SPLITS	PST_W029b	13881	54	129	5	0	0.934640719680774	0.693517742073193	0.796224614236134	13881	Chr_17	PF01031.25	Dynamin central region							-MAMDQTLIKTINKLQDAFSSVGVQNPIDLPQIAVIGSQSSGKSSVLENLVGRDFLPRGTGIVTRRPLVLQLINRPATAKPPQSAAETPADPDNPTPLKPGEDANQNPDEWGEFLHKPGEKFFDFNKIREEIVRDTETKTGKNGGISPLPINLRVFSPHVLTLTLIDLPGLTKVPVGDQPRDIEKQIKDMLFKFITKPNSIILAVTGANTDLANSDGLKLAREVDPEGSRTIGVLTKVDLMDQGTDVVDILAGRIIPLRLGYVPVVNRGQRDIDQNKKITAALDNEKDFFENHSSYRSKSQYCGTPFLAKKLN-MILMHHIRNTLPEIKNKIGQSLAKYQAELSALGGQFGEPNSSNVVLSIITEFCSDFRTVIDGNSNDLSINELSGGARIAFVFHELFSNGVKQLDPYDQVKDGDIRTILYNSSGSSPALFVGTTAFEVIVKQQIKRLEDPSLKCSSLVYDELIRILTQLLNKNQGFKRYPALKERFYSVVVAFYKKAMIPTNKLVSDLVAAEATYINTGHPDFISGHKAMALVNAKIEAAKPAPSTGPVALDKAGKLPPGAINNGRDLDVDMKQDPGFFGSFWKGGQQGPRRKGQG-SMMDPPPQTLKASGVLSEREVIETDVIKLLISSYFNIVKRTVIDMVPKAIMLKLVAHSKDDLQRELLSELYRPDV-LDDLMKESEVVVNRRKECIKMIGALEKANEITATV
189843	GC_00001164	ALL_SPLITS	PST_W029b	8940	54	129	5	0	0.934640719680774	0.693517742073193	0.796224614236134	8940	Chr_12	PF01031.25	Dynamin central region							----------------------------------------------------------------------------------------------------------------------------------------------------------------------------------------------------------------------------------------------------------------------------------------------------------------MPFAVKQNS----------------------------------------------------------------------------------------------------------------------KFVG-------CWRIIKRLEVSSLKFSSLVHDKLIRILTQLLNKNEGCKRYPALKERSYSDVVAFYKKAMILTNRLVSDLVAAEATYINTGHPDFIGGHKAMPLVNAKIEAAKATPSTCPLTLD--------------------NLDPGFFGSFWKGGPQGPRRKGQGASMMDPPPRTLEAAGVLSEREVIETDVI----------------------------------------VQLYRPDV-LDDLMNESKIVVNRRKECTK---------------
189844	GC_00001164	ALL_SPLITS	PST_W029b	11392	54	129	5	0	0.934640719680774	0.693517742073193	0.796224614236134	11392	Chr_14									--------------------------------------------------------------------------------------------------------------------------------------------------------------------------------------------------------------------------------------------------------------------------------------------------------------------------------------------------------------------------------------------------------------------------------------------------------------------------------------------------------------------MIPKNRLVSDLVAAEATYINTGHPDFIGGHKAMPLVNAKIEAAKAAPLTGPLTLD--------------------ILDPGFFGSFWKGGPQGPCRKGQGASMMDPPPQTLEAAGVLSEHKVIETDVIE------------------------------------------------IHEFL------------------------------
189845	GC_00001164	ALL_SPLITS	PST_W029b	5342	54	129	5	0	0.934640719680774	0.693517742073193	0.796224614236134	5342	Chr_10	PF01031.25	Dynamin central region							----------------------------------------------------------------------------------------------------------------------------------------------------------------------------------------------------------------------------------------------------------------------------------------------------------------MPFAVKQNS----------------------------------------------------------------------------------------------------------------------KFVG-------CRRIIKRLEVSSLKFSSLVHDKLIRILTQLLNKNGGCKRYPALKERSHSVVVAFYKKAMIPTNRLVSDLVAAEATNINTGHPDFIGGHKAM-----------------------------------------------------------------------PPSECKDRSR-------------------------------------------------------------------------------------------------
189846	GC_00001164	ALL_SPLITS	PST_W039a	13442	54	129	5	0	0.934640719680774	0.693517742073193	0.796224614236134	13442	Chr_18	PF01031.25	Dynamin central region							-MAMDQTLIKTINKLQDAFSSVGVQNPIDLPQIAVIGSQSSGKSSVLENLVGRDFLPRGTGIVTRRPLVLQLINRPATAKPPQSATETPADPDNPTPLKPGEDANQNPDEWGEFLHKPGEKFFDFNKIREEIVRDTETKTGKNGGISPLPINLRVFSPHVLTLTLIDLPGLTKVPVGDQPRDIEKQIKDMLFKFITKPNSIILAVTGANTDLANSDGLKLAREVDPEGSRTIGVLTKVDLMDQGTDVVDILAGRIIPLRLGYVPVVNRGQRDIDQNKKITAALDNEKDFFENHSSYRSKSQYCGTPFLAKKLN-MILMHHIRNTLPEIKNKIGQSLAKYQAELSALGGQFGEPNSSNVVLSIITEFCSDFRTVIDGNSNDLSINELSGGARIAFVFHELFSNGVKQLDPYDQVKDGDIRTILYNSSGSSPALFVGTTAFEVIVKQQIKRLEDPSLKCSSLVYDELIRILTQLLNKNQGFKRYPALKERFYSVVVAFYKKAMIPTNKLVSDLVAAEATYINTGHPDFISGHKAMALVNAKIEAAKPAPSTGPVALDKAGKLPPGAINNGRDLDVDMKQDPGFFGSFWKGGQQGPRRKGQG-SMMDPPPQTLKASGVLSEREVIETDVIKLLISSYFNIVKRTVIDMVPKAIMLKLVAHSKDDLQRELLSELYRPDV-LDDLMKESEVVVNRRKECIKMIGALEKANEITATV
189847	GC_00001164	ALL_SPLITS	PST_W039a	9612	54	129	5	0	0.934640719680774	0.693517742073193	0.796224614236134	9612	Chr_13									--------------------------------------------------------------------------------------------------------------------------------------------------------------------------------------------------------------------------------------------------------------------------------------------------------------------------------------------------------------------------------------------------------------------------------------------------------------------------------------------------------------------MIPKNRLVSDLVAAEATYINTGHPDFIGGHKAMPLVNAKIEAAKAAPLTGPLTLD--------------------ILDPGFFGSFWKGGPQGPCRKGQGASMMDPPPQTLEAAGVLSEHEVIETDVI-----------------------------------------------------------------VC-----------------
189848	GC_00001164	ALL_SPLITS	PST_W039b	12158	54	129	5	0	0.934640719680774	0.693517742073193	0.796224614236134	12158	Chr_18	PF01031.25	Dynamin central region							-MAMDQTLIKTINKLQDAFSSVGVQNPIDLPQIAVIGSQSSGKSSVLENLVGRDFLPRGTGIVTRRPLVLQLINRPATAKPPQSAAETPADPDNPTPLKPGEDANQNPDEWGEFLHKPGEKFFDFNKIREEIVRDTETKTGKNGGISPLPINLRVFSPHVLTLTLIDLPGLTKVPVGDQPRDIEKQIKDMLFKFITKPNSIILAVTGANTDLANSDGLKLAREVDPEGSRTIGVLTKVDLMDQGTDVVDILAGRIIPLRLGYVPVVNRGQRDIDQNKKITAALDNEKDFFENHSSYRSKSQYCGTPFLAKKLN-MILMHHIRNTLPEIKNKIGQSLAKYQAELSALGGQFGEPNSSNVVLSIITEFCSDFRTVIDGNSNDLSINELSGGARIAFVFHELFSNGVKQLDPYDQVKDGDIRTILYNSSGSSPALFVGTTAFEVIVKQQIKRLEDPSLKCSSLVYDELIRILTQLLNKNQGFKRYPALKERFYSVVVAFYKKAMIPTNKLVSDLVAAEATYINTGHPDFISGHKAMALVNAKIEAAKPAPSTGPVALDKAGKLPPGAINNGRDLDVDMKQDPGFFGSFWKGGQQGPRRKGQG-SMMDPPPQTLKASGVLSEREVIETDVIKLLISSYFNIVKRTVIDMVPKAIMLKLVAHSKDDLQRELLSELYRPDV-LDDLMKESEVVVNRRKECIKMIGALEKANEITATV
189849	GC_00001164	ALL_SPLITS	PST_W039b	5475	54	129	5	0	0.934640719680774	0.693517742073193	0.796224614236134	5475	Chr_12									----------------------------------------------------------------------------------------------------------------------------------------------------------------------------------------------------------------------------------------------------------------------------------------------------------------------------------------------------------------------------------------------------------------------------------------------------------------------------------------------------------------------------------------------------------------------------------------------MQQDPGFFGSFWKGGPQGPRRKGQGASMMDPPPRTLEAAGVLSEREVIETDVI----------------------------------------VQLYRPDV-LDDLMNESKIVVNRRKECTK---------------
189850	GC_00001164	ALL_SPLITS	PST_W039b	12163	54	129	5	0	0.934640719680774	0.693517742073193	0.796224614236134	12163	Chr_18									--------------------------------------------------------------------------------------------------------------------------------------------------------------------------------------------------------------------------------------------------------------------------------------------------------------------------------------------------------------------------------------------------------------------------------------------------------------------------------------------------------------------MIPTNRLVSDLVAAEATYINTGHPDFIGGHKVMPLLNAKIEAAKAAPLTGPLTLDNLVNYHLVLAIMGEILLWICNRILGSLALFGRA-----VHKGQGASMMDPPPQTLEAAGVLSEREVIKTDVI----------------------------------------VQLYRPDV-LDDLMNKFKIVVNRRKGCTK---------------
189851	GC_00001164	ALL_SPLITS	PST_W048a	13612	54	129	5	0	0.934640719680774	0.693517742073193	0.796224614236134	13612	Chr_18	PF01031.25	Dynamin central region							-MAMDQTLIKTINKLQDAFSSVGVQNPIDLPQIAVIGSQSSGKSSVLENLVGRDFLPRGTGIVTRRPLVLQLINRPATAKPPQSATETPADPDNPTPLKPGEDANQNPDEWGEFLHKPGEKFFDFNKIREEIVRDTETKTGKNGGISPLPINLRVFSPHVLTLTLIDLPGLTKVPVGDQPRDIEKQIKDMLFKFITKPNSIILAVTGANTDLANSDGLKLAREVDPEGSRTIGVLTKVDLMDQGTDVVDILAGRIIPLRLGYVPVVNRGQRDIDQNKKITAALDNEKDFFENHSSYRSKSQYCGTPFLAKKLN-MILMHHIRNTLPEIKNKIGQSLAKYQAELSALGGQFGEPNSSNVVLSIITEFCSDFRTVIDGNSNDLSINELSGGARIAFVFHELFSNGVKQLDPYDQVKDGDIRTILYNSSGSSPALFVGTTAFEVIVKQQIKRLEDPSLKCSSLVYDELIRILTQLLNKNQGFKRYPALKERFYSVVVAFYKKAMIPTNKLVSDLVAAEATYINTGHPDFISGHKAMALVNAKIEAAKPAPSTGPVALDKAGKLPPGAINNGRDLDVDMKQDPGFFGSFWKGGQQGPRRKGQG-SMMDPPPQTLKASGVLSEREVIETDVIKLLISSYFNIVKRTVIDMVPKAIMLKLVAHSKDDLQRELLSELYRPDV-LDDLMKESEVVVNRRKECIKMIGALEKANEITATV
189852	GC_00001164	ALL_SPLITS	PST_W048b	12537	54	129	5	0	0.934640719680774	0.693517742073193	0.796224614236134	12537	Chr_17	PF01031.25	Dynamin central region							-MAMDQTLIKTINKLQDAFSSVGVQNPIDLPQIAVIGSQSSGKSSVLENLVGRDFLPRGTGIVTRRPLVLQLINRPATAKPPQSAAETPADPDNPTPLKPGEDANQNPDEWGEFLHKPGEKFFDFNKIREEIVRDTETKTGKNGGISPLPINLRVFSPHVLTLTLIDLPGLTKVPVGDQPRDIEKQIKDMLFKFITKPNSIILAVTGANTDLANSDGLKLAREVDPEGSRTIGVLTKVDLMDQGTDVVDILAGRIIPLRLGYVPVVNRGQRDIDQNKKITAALDNEKDFFENHSSYRSKSQYCGTPFLAKKLN-MILMHHIRNTLPEIKNKIGQSLAKYQAELSALGGQFGEPNSSNVVLSIITEFCSDFRTVIDGNSNDLSINELSGGARIAFVFHELFSNGVKQLDPYDQVKDGDIRTILYNSSGSSPALFVGTTAFEVIVKQQIKRLEDPSLKCSSLVYDELIRILTQLLNKNQGFKRYPALKERFYSVVVAFYKKAMIPTNKLVSDLVAAEATYINTGHPDFISGHKAMALVNAKIEAAKPAPSTGPVALDKAGKLPPGAINNGRDLDVDMKQDPGFFGSFWKGGQQGPRRKGQG-SMMDPPPQTLKASGVLSEREVIETDVIKLLISSYFNIVKRTVIDMVPKAIMLKLVAHSKDDLQRELLSELYRPDV-LDDLMKESEVVVNRRKECIKMIGALEKANEITATV
189853	GC_00001164	ALL_SPLITS	PST_W048b	7200	54	129	5	0	0.934640719680774	0.693517742073193	0.796224614236134	7200	Chr_12									----------------------------------------------------------------------------------------------------------------------------------------------------------------------------------------------------------------------------------------------------------------------------------------------------------------------------------------------------------------------------------------------------------------------------------------------------------------------------------------------------------------------------------------------------------------------------------------------MQQDPGFFGSFWKGGPQGPRRKGQGASMMDPPPRTLEAAGVLSEREVIETDVI----------------------------------------VQLYRPDV-LDDLMNESKIVVNRRKECTK---------------
189854	GC_00001164	ALL_SPLITS	PST_W052a	14647	54	129	5	0	0.934640719680774	0.693517742073193	0.796224614236134	14647	Chr_18	PF01031.25	Dynamin central region							-MAMDQTLIKTINKLQDAFSSVGVQNPIDLPQIAVIGSQSSGKSSVLENLVGRDFLPRGTGIVTRRPLVLQLINRPATAKPPQSATETPADPDNPTPLKPGEDANQNPDEWGEFLHKPGEKFFDFNKIREEIVRDTETKTGKNGGISPLPINLRVFSPHVLTLTLIDLPGLTKVPVGDQPRDIEKQIKDMLFKFITKPNSIILAVTGANTDLANSDGLKLAREVDPEGSRTIGVLTKVDLMDQGTDVVDILAGRIIPLRLGYVPVVNRGQRDIDQNKKITAALDNEKDFFENHSSYRSKSQYCGTPFLAKKLN-MILMHHIRNTLPEIKNKIGQSLAKYQAELSALGGQFGEPNSSNVVLSIITEFCSDFRTVIDGNSNDLSINELSGGARIAFVFHELFSNGVKQLDPYDQVKDGDIRTILYNSSGSSPALFVGTTAFEVIVKQQIKRLEDPSLKCSSLVYDELIRILTQLLNKNQGFKRYPALKERFYSVVVAFYKKAMIPTNKLVSDLVAAEATYINTGHPDFISGHKAMALVNAKIEAAKPAPSTGPVALDKAGKLPPGAINNGRDLDVDMKQDPGFFGSFWKGGQQGPRRKGQG-SMMDPPPQTLKASGVLSEREVIETDVIKLLISSYFNIVKRTVIDMVPKAIMLKLVAHSKDDLQRELLSELYRPDV-LDDLMKESEVVVNRRKECIKMIGALEKANEITATV
189855	GC_00001164	ALL_SPLITS	PST_W052a	15575	54	129	5	0	0.934640719680774	0.693517742073193	0.796224614236134	15575	Chr_6									-------------------------------------------------------------------------------------------------------------------------------------------------------------------------------------------------------------------------------------------------------------------------------------------------------------------------------------------------------------------------------------------------------------------------------------------------------------------------------------------------------------------------------------------------------------------------------------------------------------------------MMDPPPQTLEAAGVLSEREVIKTDVI----------------------------------------VQLYRPDV-LDDLMNKSKIVVNRRKECTK---------------
189856	GC_00001164	ALL_SPLITS	PST_W052b	13055	54	129	5	0	0.934640719680774	0.693517742073193	0.796224614236134	13055	Chr_17	PF01031.25	Dynamin central region							-MAMDQTLIKTINKLQDAFSSVGVQNPIDLPQIAVIGSQSSGKSSVLENLVGRDFLPRGTGIVTRRPLVLQLINRPATAKPPQSAAETPADPDNPTPLKPGEDANQNPDEWGEFLHKPGEKFFDFNKIREEIVRDTETKTGKNGGISPLPINLRVFSPHVLTLTLIDLPGLTKVPVGDQPRDIEKQIKDMLFKFITKPNSIILAVTGANTDLANSDGLKLAREVDPEGSRTIGVLTKVDLMDQGTDVVDILAGRIIPLRLGYVPVVNRGQRDIDQNKKITAALDNEKDFFENHSSYRSKSQYCGTPFLAKKLN-MILMHHIRNTLPEIKNKIGQSLAKYQAELSALGGQFGEPNSSNVVLSIITEFCSDFRTVIDGNSNDLSINELSGGARIAFVFHELFSNGVKQLDPYDQVKDGDIRTILYNSSGSSPALFVGTTAFEVIVKQQIKRLEDPSLKCSSLVYDELIRILTQLLNKNQGFKRYPALKERFYSVVVAFYKKAMIPTNKLVSDLVAAEATYINTGHPDFISGHKAMALVNAKIEAAKPAPSTGPVALDKAGKLPPGAINNGRDLDVDMKQDPGFFGSFWKGGQQGPRRKGQG-SMMDPPPQTLKASGVLSEREVIETDVIKLLISSYFNIVKRTVIDMVPKAIMLKLVAHSKDDLQRELLSELYRPDV-LDDLMKESEVVVNRRKECIKMIGALEKANEITATV
189857	GC_00001164	ALL_SPLITS	PST_W052b	8669	54	129	5	0	0.934640719680774	0.693517742073193	0.796224614236134	8669	Chr_12									----------------------------------------------------------------------------------------------------------------------------------------------------------------------------------------------------------------------------------------------------------------------------------------------------------------------------------------------------------------------------------------------------------------------------------------------------------------------------------------------------------------------------------------------------------------------------------------------MQQDPGFFGSFWKGGPQGPRRKGQGASMMDPPPRTLEAAGVLSEREVIETDVI----------------------------------------VQLYRPDV-LDDLMNESKIVVNRRKECTK---------------
189858	GC_00001164	ALL_SPLITS	PST_W052b	10900	54	129	5	0	0.934640719680774	0.693517742073193	0.796224614236134	10900	Chr_14									-------------------------------------------------------------------------------------------------------------------------------------------------------------------------------------------------------------------------------------------------------------------------------------------------------------------------------------------------------------------------------------------------------------------------------------------------------------------------------------------------YP--------------------------------------------------------------------------GKLPPGASNHGRDLIVDMQQDPGFFGSFWKGGPQGPCRKGQGASMMDPPPQTLEAAGVLSEHKVIETDVI-----------------------------------------------------------------VC-----------------
189859	GC_00001164	ALL_SPLITS	PST_W053a	14688	54	129	5	0	0.934640719680774	0.693517742073193	0.796224614236134	14688	Chr_18	PF01031.25	Dynamin central region							-MAMDQTLIKTINKLQDAFSSVGVQNPIDLPQIAVIGSQSSGKSSVLENLVGRDFLPRGTGIVTRRPLVLQLINRPATAKPPQSATETPADPDNPTPLKPGEDANQNPDEWGEFLHKPGEKFFDFNKIREEIVRDTETKTGKNGGISPLPINLRVFSPHVLTLTLIDLPGLTKVPVGDQPRDIEKQIKDMLFKFITKPNSIILAVTGANTDLANSDGLKLAREVDPEGSRTIGVLTKVDLMDQGTDVVDILAGRIIPLRLGYVPVVNRGQRDIDQNKKITAALDNEKDFFENHSSYRSKSQYCGTPFLAKKLN-MILMHHIRNTLPEIKNKIGQSLAKYQAELSALGGQFGEPNSSNVVLSIITEFCSDFRTVIDGNSNDLSINELSGGARIAFVFHELFSNGVKQLDPYDQVKDGDIRTILYNSSGSSPALFVGTTAFEVIVKQQIKRLEDPSLKCSSLVYDELIRILTQLLNKNQGFKRYPALKERFYSVVVAFYKKAMIPTNKLVSDLVAAEATYINTGHPDFISGHKAMALVNAKIEAAKPAPSTGPVALDKAGKLPPGAINNGRDLDVDMKQDPGFFGSFWKGGQQGPRRKGQG-SMMDPPPQTLKASGVLSEREVIETDVIKLLISSYFNIVKRTVIDMVPKAIMLKLVAHSKDDLQRELLSELYRPDV-LDDLMKESEVVVNRRKECIKMIGALEKANEITATV
189860	GC_00001164	ALL_SPLITS	PST_W053b	11642	54	129	5	0	0.934640719680774	0.693517742073193	0.796224614236134	11642	Chr_17	PF01031.25	Dynamin central region							-MAMDQTLIKTINKLQDAFSSVGVQNPIDLPQIAVIGSQSSGKSSVLENLVGRDFLPRGTGIVTRRPLVLQLINRPATAKPPQSAAETPADPDNPTPLKPGEDANQNPDEWGEFLHKPGEKFFDFNKIREEIVRDTETKTGKNGGISPLPINLRVFSPHVLTLTLIDLPGLTKVPVGDQPRDIEKQIKDMLFKFITKPNSIILAVTGANTDLANSDGLKLAREVDPEGSRTIGVLTKVDLMDQGTDVVDILAGRIIPLRLGYVPVVNRGQRDIDQNKKITAALDNEKDFFENHSSYRSKSQYCGTPFLAKKLN-MILMHHIRNTLPEIKNKIGQSLAKYQAELSALGGQFGEPNSSNVVLSIITEFCSDFRTVIDGNSNDLSINELSGGARIAFVFHELFSNGVKQLDPYDQVKDGDIRTILYNSSGSSPALFVGTTAFEVIVKQQIKRLEDPSLKCSSLVYDELIRILTQLLNKNQGFKRYPALKERFYSVVVAFYKKAMIPTNKLVSDLVAAEATYINTGHPDFISGHKAMALVNAKIEAAKPAPSTGPVALDKAGKLPPGAINNGRDLDVDMKQDPGFFGSFWKGGQQGPRRKGQG-SMMDPPPQTLKASGVLSEREVIETDVIKLLISSYFNIVKRTVIDMVPKAIMLKLVAHSKDDLQRELLSELYRPDV-LDDLMKESEVVVNRRKECIKMIGALEKANEITATV
189861	GC_00001164	ALL_SPLITS	PST_W053b	8445	54	129	5	0	0.934640719680774	0.693517742073193	0.796224614236134	8445	Chr_12									----------------------------------------------------------------------------------------------------------------------------------------------------------------------------------------------------------------------------------------------------------------------------------------------------------------------------------------------------------------------------------------------------------------------------------------------------------------------------------------------------------------------------------------------------------------------------------------------MQQDPGFFGSFWKGGPQGPRRKGQGASMMDPPPRTLEAAGVLSEREVIETDVI----------------------------------------VQLYRPDV-LDDLMNESKIVVNRRKECTK---------------
189862	GC_00001164	ALL_SPLITS	PST_W054a	13867	54	129	5	0	0.934640719680774	0.693517742073193	0.796224614236134	13867	Chr_18	PF01031.25	Dynamin central region							-MAMDQTLIKTINKLQDAFSSVGVQNPIDLPQIAVIGSQSSGKSSVLENLVGRDFLPRGTGIVTRRPLVLQLINRPATAKPPQSATETPADPDNPTPLKPGEDANQNPDEWGEFLHKPGEKFFDFNKIREEIVRDTETKTGKNGGISPLPINLRVFSPHVLTLTLIDLPGLTKVPVGDQPRDIEKQIKDMLFKFITKPNSIILAVTGANTDLANSDGLKLAREVDPEGSRTIGVLTKVDLMDQGTDVVDILAGRIIPLRLGYVPVVNRGQRDIDQNKKITAALDNEKDFFENHSSYRSKSQYCGTPFLAKKLN-MILMHHIRNTLPEIKNKIGQSLAKYQAELSALGGQFGEPNSSNVVLSIITEFCSDFRTVIDGNSNDLSINELSGGARIAFVFHELFSNGVKQLDPYDQVKDGDIRTILYNSSGSSPALFVGTTAFEVIVKQQIKRLEDPSLKCSSLVYDELIRILTQLLNKNQGFKRYPALKERFYSVVVAFYKKAMIPTNKLVSDLVAAEATYINTGHPDFISGHKAMALVNAKIEAAKPAPSTGPVALDKAGKLPPGAINNGRDLDVDMKQDPGFFGSFWKGGQQGPRRKGQG-SMMDPPPQTLKASGVLSEREVIETDVIKLLISSYFNIVKRTVIDMVPKAIMLKLVAHSKDDLQRELLSELYRPDV-LDDLMKESEVVVNRRKECIKMIGALEKANEITATV
189863	GC_00001164	ALL_SPLITS	PST_W054a	9628	54	129	5	0	0.934640719680774	0.693517742073193	0.796224614236134	9628	Chr_13									-------------------------------------------------------------------------------------------------------------------------------------------------------------------------------------------------------------------------------------------------------------------------------------------------------------------------------------------------------------------------------------------------------------------------------------------------------------------------------------------------YP--------------------------------------------------------------------------GKLPPGASNHGRDLIVDMQQDPGFFGSFWKGGPQGPCRKGQGASMMDPPPQTLEAAGVLSEHEVIETDVI-----------------------------------------------------------------VC-----------------
189864	GC_00001164	ALL_SPLITS	PST_W054b	14455	54	129	5	0	0.934640719680774	0.693517742073193	0.796224614236134	14455	Chr_18	PF01031.25	Dynamin central region							-MAMDQTLIKTINKLQDAFSSVGVQNPIDLPQIAVIGSQSSGKSSVLENLVGRDFLPRGTGIVTRRPLVLQLINRPATAKPPQSAAETPADPDNPTPLKPGEDANQNPDEWGEFLHKPGEKFFDFNKIREEIVRDTETKTGKNGGISPLPINLRVFSPHVLTLTLIDLPGLTKVPVGDQPRDIEKQIKDMLFKFITKPNSIILAVTGANTDLANSDGLKLAREVDPEGSRTIGVLTKVDLMDQGTDVVDILAGRIIPLRLGYVPVVNRGQRDIDQNKKITAALDNEKDFFENHSSYRSKSQYCGTPFLAKKLN-MILMHHIRNTLPEIKNKIGQSLAKYQAELSALGGQFGEPNSSNVVLSIITEFCSDFRTVIDGNSNDLSINELSGGARIAFVFHELFSNGVKQLDPYDQVKDGDIRTILYNSSGSSPALFVGTTAFEVIVKQQIKRLEDPSLKCSSLVYDELIRILTQLLNKNQGFKRYPALKERFYSVVVAFYKKAMIPTNKLVSDLVAAEATYINTGHPDFISGHKAMALVNAKIEAAKPAPSTGPVALDKAGKLPPGAINNGRDLDVDMKQDPGFFGSFWKGGQQGPRRKGQG-SMMDPPPQTLKASGVLSEREVIETDVIKLLISSYFNIVKRTVIDMVPKAIMLKLVAHSKDDLQRELLSELYRPDV-LDDLMKESEVVVNRRKECIKMIGALEKANEITATV
189865	GC_00001164	ALL_SPLITS	PST_W054b	12212	54	129	5	0	0.934640719680774	0.693517742073193	0.796224614236134	12212	Chr_12	PF01031.25	Dynamin central region							----------------------------------------------------------------------------------------------------------------------------------------------------------------------------------------------------------------------------------------------------------------------------------------------------------------MPFAVKQNS----------------------------------------------------------------------------------------------------------------------KFVG-------CWRIIKRLEVSSLKFSSLVHDKLIRILTQLLNKNEGCKRYPALKERSYSDVVAFYKKAMILTNRLVSDLVAAEATYINTGHPDFIGGHKAMPLVNAKIEAAKATPSTCPLTLD--------------------NLDPGFFGSFWKGGPQGPRRKGQGASMMDPPPRTLEAAGVLSEREVIETDVI----------------------------------------VQLYRPDV-LDDLMNESKIVVNRRKECTK---------------
189866	GC_00001164	ALL_SPLITS	PST_W054b	4776	54	129	5	0	0.934640719680774	0.693517742073193	0.796224614236134	4776	Chr_9	PF01031.25	Dynamin central region							----------------------------------------------------------------------------------------------------------------------------------------------------------------------------------------------------------------------------------------------------------------------------------------------------------------MPFAVKQNS----------------------------------------------------------------------------------------------------------------------KFVG-------CRRIIKRLEVSSLKFSSLVHDKLIRILTQLLNKNGGCKRYPALKERSHSVVVAFYKKAMIPTNRLVSDLVAAEATNINTGHPDFIGGHKAM-----------------------------------------------------------------------PPSECKDRSR-------------------------------------------------------------------------------------------------
189867	GC_00001164	ALL_SPLITS	PST_W057a	13378	54	129	5	0	0.934640719680774	0.693517742073193	0.796224614236134	13378	Chr_18	PF01031.25	Dynamin central region							-MAMDQTLIKTINKLQDAFSSVGVQNPIDLPQIAVIGSQSSGKSSVLENLVGRDFLPRGTGIVTRRPLVLQLINRPATAKPPQSATETPADPDNPTPLKPGEDANQNPDEWGEFLHKPGEKFFDFNKIREEIVRDTETKTGKNGGISPLPINLRVFSPHVLTLTLIDLPGLTKVPVGDQPRDIEKQIKDMLFKFITKPNSIILAVTGANTDLANSDGLKLAREVDPEGSRTIGVLTKVDLMDQGTDVVDILAGRIIPLRLGYVPVVNRGQRDIDQNKKITAALDNEKDFFENHSSYRSKSQYCGTPFLAKKLN-MILMHHIRNTLPEIKNKIGQSLAKYQAELSALGGQFGEPNSSNVVLSIITEFCSDFRTVIDGNSNDLSINELSGGARIAFVFHELFSNGVKQLDPYDQVKDGDIRTILYNSSGSSPALFVGTTAFEVIVKQQIKRLEDPSLKCSSLVYDELIRILTQLLNKNQGFKRYPALKERFYSVVVAFYKKAMIPTNKLVSDLVAAEATYINTGHPDFISGHKAMALVNAKIEAAKPAPSTGPVALDKAGKLPPGAINNGRDLDVDMKQDPGFFGSFWKGGQQGPRRKGQG-SMMDPPPQTLKASGVLSEREVIETDVIKLLISSYFNIVKRTVIDMVPKAIMLKLVAHSKDDLQRELLSELYRPDV-LDDLMKESEVVVNRRKECIKMIGALEKANEITATV
189868	GC_00001164	ALL_SPLITS	PST_W057a	9089	54	129	5	0	0.934640719680774	0.693517742073193	0.796224614236134	9089	Chr_14									--------------------------------------------------------------------------------------------------------------------------------------------------------------------------------------------------------------------------------------------------------------------------------------------------------------------------------------------------------------------------------------------------------------------------------------------------------------------------------------------------------------------MIPKNRLVSDLVAAEATYINTGHPDFIGGHKAMPLVNAKIEAAKAAPLTGPLTLD------------------------------ILGGPQGPCRKGQGASMMDPPPQTLEAAGVLSEHEVIETDVIE------------------------------------------------IHEFL------------------------------
189869	GC_00001164	ALL_SPLITS	PST_W057b	14405	54	129	5	0	0.934640719680774	0.693517742073193	0.796224614236134	14405	Chr_17	PF01031.25	Dynamin central region							-MAMDQTLIKTINKLQDAFSSVGVQNPIDLPQIAVIGSQSSGKSSVLENLVGRDFLPRGTGIVTRRPLVLQLINRPATAKPPQSAAETPADPDNPTPLKPGEDANQNPDEWGEFLHKPGEKFFDFNKIREEIVRDTETKTGKNGGISPLPINLRVFSPHVLTLTLIDLPGLTKVPVGDQPRDIEKQIKDMLFKFITKPNSIILAVTGANTDLANSDGLKLAREVDPEGSRTIGVLTKVDLMDQGTDVVDILAGRIIPLRLGYVPVVNRGQRDIDQNKKITAALDNEKDFFENHSSYRSKSQYCGTPFLAKKLN-MILMHHIRNTLPEIKNKIGQSLAKYQAELSALGGQFGEPNSSNVVLSIITEFCSDFRTVIDGNSNDLSINELSGGARIAFVFHELFSNGVKQLDPYDQVKDGDIRTILYNSSGSSPALFVGTTAFEVIVKQQIKRLEDPSLKCSSLVYDELIRILTQLLNKNQGFKRYPALKERFYSVVVAFYKKAMIPTNKLVSDLVAAEATYINTGHPDFISGHKAMALVNAKIEAAKPAPSTGPVALDKAGKLPPGAINNGRDLDVDMKQDPGFFGSFWKGGQQGPRRKGQG-SMMDPPPQTLKASGVLSEREVIETDVIKLLISSYFNIVKRTVIDMVPKAIMLKLVAHSKDDLQRELLSELYRPDV-LDDLMKESEVVVNRRKECIKMIGALEKANEITATV
189870	GC_00001164	ALL_SPLITS	PST_W057b	6205	54	129	5	0	0.934640719680774	0.693517742073193	0.796224614236134	6205	Chr_10									-------------------------------------------------------------------------------------------------------------------------------------------------------------------------------------------------------------------------------------------------------------------------------------------------------------------------------------------------------------------------------------------------------------------------------------------------------------------------------------------------------------------------------------------------------------------------------------------------------------------------MMDPPPQTLEAAGVLSEREVIKTDVI----------------------------------------VQLYRPDV-LDDLMNKSKIVVNRRKECTK---------------
189871	GC_00001164	ALL_SPLITS	PST_W088a	9241	54	129	5	0	0.934640719680774	0.693517742073193	0.796224614236134	9241	Chr_18	PF01031.25	Dynamin central region							-MAMDQTLIKTINKLQDAFSSVGVQNPIDLPQIAVIGSQSSGKSSVLENLVGRDFLPRGTGIVTRRPLVLQLINRPATAKPPQSATETPADPDNPTPLKPGEDANQNPDEWGEFLHKPGEKFFDFNKIREEIVRDTETKTGKNGGISPLPINLRVFSPHVLTLTLIDLPGLTKVPVGDQPRDIEKQIKDMLFKFITKPNSIILAVTGANTDLANSDGLKLAREVDPEGSRTIGVLTKVDLMDQGTDVVDILAGRIIPLRLGYVPVVNRGQRDIDQNKKITAALDNEKDFFENHSSYRSKSQYCGTPFLAKKLN-MILMHHIRNTLPEIKNKIGQSLAKYQAELSALGGQFGEPNSSNVVLSIITEFCSDFRTVIDGNSNDLSINELSGGARIAFVFHELFSNGVKQLDPYDQVKDGDIRTILYNSSGSSPALFVGTTAFEVIVKQQIKRLEDPSLKCSSLVYDELIRILTQLLNKNQGFKRYPALKERFYSVVVAFYKKAMIPTNKLVSDLVAAEATYINTGHPDFISGHKAMALVNAKIEAAKPAPSTGPVALDKAGKLPPGAINNGRDLDVDMKQDPGFFGSFWKGGQQGPRRKGQG-SMMDPPPQTLKASGVLSEREVIETDVIKLLISSYFNIVKRTVIDMVPKAIMLKLVAHSKDDLQRELLSELYRPDV-LDDLMKESEVVVNRRKECIKMIGALEKANEITATV
189872	GC_00001164	ALL_SPLITS	PST_W088a	5520	54	129	5	0	0.934640719680774	0.693517742073193	0.796224614236134	5520	Chr_14									-------------------------------------------------------------------------------------------------------------------------------------------------------------------------------------------------------------------------------------------------------------------------------------------------------------------------------------------------------------------------------------------------------------------------------------------------------------------------------------------------YP--------------------------------------------------------------------------GKLPPGASNHGRDLIVDMQQDPGFFGSFWKGGPQGPCRKGQGASMMDPPPQTLEAAGVLSEHEVIETDVI-----------------------------------------------------------------VC-----------------
189873	GC_00001164	ALL_SPLITS	PST_W088b	13494	54	129	5	0	0.934640719680774	0.693517742073193	0.796224614236134	13494	Chr_17	PF01031.25	Dynamin central region							-MAMDQTLIKTINKLQDAFSSVGVQNPIDLPQIAVIGSQSSGKSSVLENLVGRDFLPRGTGIVTRRPLVLQLINRPATAKPPQSAAETPADPDNPTPLKPGEDANQNPDEWGEFLHKPGEKFFDFNKIREEIVRDTETKTGKNGGISPLPINLRVFSPHVLTLTLIDLPGLTKVPVGDQPRDIEKQIKDMLFKFITKPNSIILAVTGANTDLANSDGLKLAREVDPEGSRTIGVLTKVDLMDQGTDVVDILAGRIIPLRLGYVPVVNRGQRDIDQNKKITAALDNEKDFFENHSSYRSKSQYCGTPFLAKKLN-MILMHHIRNTLPEIKNKIGQSLAKYQAELSALGGQFGEPNSSNVVLSIITEFCSDFRTVIDGNSNDLSINELSGGARIAFVFHELFSNGVKQLDPYDQVKDGDIRTILYNSSGSSPALFVGTTAFEVIVKQQIKRLEDPSLKCSSLVYDELIRILTQLLNKNQGFKRYPALKERFYSVVVAFYKKAMIPTNKLVSDLVAAEATYINTGHPDFISGHKAMALVNAKIEAAKPAPSTGPVALDKAGKLPPGAINNGRDLDVDMKQDPGFFGSFWKGGQQGPRRKGQG-SMMDPPPQTLKASGVLSEREVIETDVIKLLISSYFNIVKRTVIDMVPKAIMLKLVAHSKDDLQRELLSELYRPDV-LDDLMKESEVVVNRRKECIKMIGALEKANEITATV
189874	GC_00001164	ALL_SPLITS	PST_W088b	8470	54	129	5	0	0.934640719680774	0.693517742073193	0.796224614236134	8470	Chr_12									----------------------------------------------------------------------------------------------------------------------------------------------------------------------------------------------------------------------------------------------------------------------------------------------------------------------------------------------------------------------------------------------------------------------------------------------------------------------------------------------------------------------------------------------------------------------------------------------MQQDPGFFGSFWKGGPQGPRRKGQGASMMDPPPRTLEAAGVLSEREVIETDVI----------------------------------------VQLYRPDV-LDDLMNESKIVVNRRKECTK---------------
189875	GC_00001164	ALL_SPLITS	PST_W088b	5400	54	129	5	0	0.934640719680774	0.693517742073193	0.796224614236134	5400	Chr_10									-------------------------------------------------------------------------------------------------------------------------------------------------------------------------------------------------------------------------------------------------------------------------------------------------------------------------------------------------------------------------------------------------------------------------------------------------------------------------------------------------------------------------------------------------------------------------------------------------------------------------MMDPPPQTLEAAGVLSEREVIKTDVI----------------------------------------VQLYRPDV-LDDLMNKSKIVVNRRKECTK---------------
189876	GC_00001164	ALL_SPLITS	PST_Yr1646a	14315	54	129	5	0	0.934640719680774	0.693517742073193	0.796224614236134	14315	Chr_18	PF01031.25	Dynamin central region							-MAMDQTLIKTINKLQDAFSSVGVQNPIDLPQIAVIGSQSSGKSSVLENLVGRDFLPRGTGIVTRRPLVLQLINRPATAKPPQSATETPADPDNPTPLKPGEDANQNPDEWGEFLHKPGEKFFDFNKIREEIVRDTETKTGKNGGISPLPINLRVFSPHVLTLTLIDLPGLTKVPVGDQPRDIEKQIKDMLFKFITKPNSIILAVTGANTDLANSDGLKLAREVDPEGSRTIGVLTKVDLMDQGTDVVDILAGRIIPLRLGYVPVVNRGQRDIDQNKKITAALDNEKDFFENHSSYRSKSQYCGTPFLAKKLN-MILMHHIRNTLPEIKNKIGQSLAKYQAELSALGGQFGEPNSSNVVLSIITEFCSDFRTVIDGNSNDLSINELSGGARIAFVFHELFSNGVKQLDPYDQVKDGDIRTILYNSSGSSPALFVGTTAFEVIVKQQIKRLEDPSLKCSSLVYDELIRILTQLLNKNQGFKRYPALKERFYSVVVAFYKKAMIPTNKLVSDLVAAEATYINTGHPDFISGHKAMALVNAKIEAAKPAPSTGPVALDKAGKLPPGAINNGRDLDVDMKQDPGFFGSFWKGGQQGPRRKGQG-SMMDPPPQTLKASGVLSEREVIETDVIKLLISSYFNIVKRTVIDMVPKAIMLKLVAHSKDDLQRELLSELYRPDV-LDDLMKESEVVVNRRKECIKMIGALEKANEITATV
189877	GC_00001164	ALL_SPLITS	PST_Yr1646a	11710	54	129	5	0	0.934640719680774	0.693517742073193	0.796224614236134	11710	Chr_14									--------------------------------------------------------------------------------------------------------------------------------------------------------------------------------------------------------------------------------------------------------------------------------------------------------------------------------------------------------------------------------------------------------------------------------------------------------------------------------------------------------------------MIPKNRLVSDLVAAEATYINTGHPDFIGGHKAMPLVNAKIEAAKAAPLTGPLTLD--------------------ILDPGFFGSFWKGGPQGPCRKGQGASMMDPPPQTLEAAGVLSEHEVIETDVI-----------------------------------------------------------------VC-----------------
189878	GC_00001164	ALL_SPLITS	PST_Yr1646b	14319	54	129	5	0	0.934640719680774	0.693517742073193	0.796224614236134	14319	Chr_17	PF01031.25	Dynamin central region							-MAMDQTLIKTINKLQDAFSSVGVQNPIDLPQIAVIGSQSSGKSSVLENLVGRDFLPRGTGIVTRRPLVLQLINRPATAKPPQSAAETPADPDNPTPLKPGEDANQNPDEWGEFLHKPGEKFFDFNKIREEIVRDTETKTGKNGGISPLPINLRVFSPHVLTLTLIDLPGLTKVPVGDQPRDIEKQIKDMLFKFITKPNSIILAVTGANTDLANSDGLKLAREVDPEGSRTIGVLTKVDLMDQGTDVVDILAGRIIPLRLGYVPVVNRGQRDIDQNKKITAALDNEKDFFENHSSYRSKSQYCGTPFLAKKLN-MILMHHIRNTLPEIKNKIGQSLAKYQAELSALGGQFGEPNSSNVVLSIITEFCSDFRTVIDGNSNDLSINELSGGARIAFVFHELFSNGVKQLDPYDQVKDGDIRTILYNSSGSSPALFVGTTAFEVIVKQQIKRLEDPSLKCSSLVYDELIRILTQLLNKNQGFKRYPALKERFYSVVVAFYKKAMIPTNKLVSDLVAAEATYINTGHPDFISGHKAMALVNAKIEAAKPAPSTGPVALDKAGKLPPGAINNGRDLDVDMKQDPGFFGSFWKGGQQGPRRKGQG-SMMDPPPQTLKASGVLSEREVIETDVIKLLISSYFNIVKRTVIDMVPKAIMLKLVAHSKDDLQRELLSELYRPDV-LDDLMKESEVVVNRRKECIKMIGALEKANEITATV
189879	GC_00001164	ALL_SPLITS	PST_Yr1646b	9660	54	129	5	0	0.934640719680774	0.693517742073193	0.796224614236134	9660	Chr_12	PF01031.25	Dynamin central region							----------------------------------------------------------------------------------------------------------------------------------------------------------------------------------------------------------------------------------------------------------------------------------------------------------------MPFAVKQNS----------------------------------------------------------------------------------------------------------------------KFVG-------CWRIIKRLEVSSLKFSSLVHDKLIRILTQLLNKNEGCKRYPALKERSYSDVVAFYKKAMILTNRLVSDLVAAEATYINTGHPDFIGGHKAMPLVNAKIEAAKATPSTCPLTLD--------------------NLDPGFFGSFWKGGPQGPRRKGQGASMMDPPPRTLEAAGVLSEREVIETDVI----------------------------------------VQLYRPDV-LDDLMNESKIVVNRRKECTK---------------
189880	GC_00001164	ALL_SPLITS	PST_Yr1646b	11402	54	129	5	0	0.934640719680774	0.693517742073193	0.796224614236134	11402	Chr_14									--------------------------------------------------------------------------------------------------------------------------------------------------------------------------------------------------------------------------------------------------------------------------------------------------------------------------------------------------------------------------------------------------------------------------------------------------------------------------------------------------------------------MIPKNRLVSDLVAAEATYINTGHPDFIGGHKAMPLVNAKIEAAKAAPLTGPLTLD--------------------ILDPGFFGSFWKGGPQGPCRKGQGASMMDPPPQTLEAAGVLSEHKVIETDVI-----------------------------------------------------------------VC-----------------
189881	GC_00001164	ALL_SPLITS	PST_Yr1706a	15801	54	129	5	0	0.934640719680774	0.693517742073193	0.796224614236134	15801	Chr_18	PF01031.25	Dynamin central region							-MAMDQTLIKTINKLQDAFSSVGVQNPIDLPQIAVIGSQSSGKSSVLENLVGRDFLPRGTGIVTRRPLVLQLINRPATAKPPQSATETPADPDNPTPLKPGEDANQNPDEWGEFLHKPGEKFFDFNKIREEIVRDTETKTGKNGGISPLPINLRVFSPHVLTLTLIDLPGLTKVPVGDQPRDIEKQIKDMLFKFITKPNSIILAVTGANTDLANSDGLKLAREVDPEGSRTIGVLTKVDLMDQGTDVVDILAGRIIPLRLGYVPVVNRGQRDIDQNKKITAALDNEKDFFENHSSYRSKSQYCGTPFLAKKLN-MILMHHIRNTLPEIKNKIGQSLAKYQAELSALGGQFGEPNSSNVVLSIITEFCSDFRTVIDGNSNDLSINELSGGARIAFVFHELFSNGVKQLDPYDQVKDGDIRTILYNSSGSSPALFVGTTAFEVIVKQQIKRLEDPSLKCSSLVYDELIRILTQLLNKNQGFKRYPALKERFYSVVVAFYKKAMIPTNKLVSDLVAAEATYINTGHPDFISGHKAMALVNAKIEAAKPAPSTGPVALDKAGKLPPGAINNGRDLDVDMKQDPGFFGSFWKGGQQGPRRKGQG-SMMDPPPQTLKASGVLSEREVIETDVIKLLISSYFNIVKRTVIDMVPKAIMLKLVAHSKDDLQRELLSELYRPDV-LDDLMKESEVVVNRRKECIKMIGALEKANEITATV
189882	GC_00001164	ALL_SPLITS	PST_Yr1706a	12207	54	129	5	0	0.934640719680774	0.693517742073193	0.796224614236134	12207	Chr_14									--------------------------------------------------------------------------------------------------------------------------------------------------------------------------------------------------------------------------------------------------------------------------------------------------------------------------------------------------------------------------------------------------------------------------------------------------------------------------------------------------------------------MIPKNRLVSDLVAAEATYINTGHPDFIGGHKAMPLVNAKIEAAKAAPLTGPLTLD--------------------ILDPGFFGSFWKGGPQGPCRKGQGASMMDPPPQTLEAAGVLSEHEVIETDVI-----------------------------------------------------------------VC-----------------
189883	GC_00001164	ALL_SPLITS	PST_Yr1706a	17194	54	129	5	0	0.934640719680774	0.693517742073193	0.796224614236134	17194	Chr_6									-------------------------------------------------------------------------------------------------------------------------------------------------------------------------------------------------------------------------------------------------------------------------------------------------------------------------------------------------------------------------------------------------------------------------------------------------------------------------------------------------------------------------------------------------------------------------------------------------------------------------MMDPPPQTLEAAGVLSEREVIKTDVI----------------------------------------VQLYRPDV-LDDLMNKSKIVVNRRKECTK---------------
189884	GC_00001164	ALL_SPLITS	PST_Yr1706b	13111	54	129	5	0	0.934640719680774	0.693517742073193	0.796224614236134	13111	Chr_17	PF01031.25	Dynamin central region							-MAMDQTLIKTINKLQDAFSSVGVQNPIDLPQIAVIGSQSSGKSSVLENLVGRDFLPRGTGIVTRRPLVLQLINRPATAKPPQSAAETPADPDNPTPLKPGEDANQNPDEWGEFLHKPGEKFFDFNKIREEIVRDTETKTGKNGGISPLPINLRVFSPHVLTLTLIDLPGLTKVPVGDQPRDIEKQIKDMLFKFITKPNSIILAVTGANTDLANSDGLKLAREVDPEGSRTIGVLTKVDLMDQGTDVVDILAGRIIPLRLGYVPVVNRGQRDIDQNKKITAALDNEKDFFENHSSYRSKSQYCGTPFLAKKLN-MILMHHIRNTLPEIKNKIGQSLAKYQAELSALGGQFGEPNSSNVVLSIITEFCSDFRTVIDGNSNDLSINELSGGARIAFVFHELFSNGVKQLDPYDQVKDGDIRTILYNSSGSSPALFVGTTAFEVIVKQQIKRLEDPSLKCSSLVYDELIRILTQLLNKNQGFKRYPALKERFYSVVVAFYKKAMIPTNKLVSDLVAAEATYINTGHPDFISGHKAMALVNAKIEAAKPAPSTGPVALDKAGKLPPGAINNGRDLDVDMKQDPGFFGSFWKGGQQGPRRKGQG-SMMDPPPQTLKASGVLSEREVIETDVIKLLISSYFNIVKRTVIDMVPKAIMLKLVAHSKDDLQRELLSELYRPDV-LDDLMKESEVVVNRRKECIKMIGALEKANEITATV
189885	GC_00001164	ALL_SPLITS	PST_Yr1706b	8517	54	129	5	0	0.934640719680774	0.693517742073193	0.796224614236134	8517	Chr_12	PF01031.25	Dynamin central region							-M---------------------------------------------------------------------------------------------------------------------------------------------------------------------------------------------------------------------------------------------------------------------------------------------------------------PFAVKQNS----------------------------------------------------------------------------------------------------------------------KFVG-------CWRIIKRLEVSSLKFSSLVHDKLIRILTQLLNKNEGCKRYPALKERSYSDVVAFYKKAMILTNRLVSDLVAAEATYINTGHPDFIGGHKAMPLVNAKIEAAKATPSTCPLTLDNLVNYHLVLAIMGEILLWICNRILGSSALF-----------GRA------------VHKVLVERD-------------------------------------------------------------KEPR--------------------------
189886	GC_00001164	ALL_SPLITS	PST_Yr1716a	13767	54	129	5	0	0.934640719680774	0.693517742073193	0.796224614236134	13767	Chr_18	PF01031.25	Dynamin central region							-MAMDQTLIKTINKLQDAFSSVGVQNPIDLPQIAVIGSQSSGKSSVLENLVGRDFLPRGTGIVTRRPLVLQLINRPATAKPPQSATETPADPDNPTPLKPGEDANQNPDEWGEFLHKPGEKFFDFNKIREEIVRDTETKTGKNGGISPLPINLRVFSPHVLTLTLIDLPGLTKVPVGDQPRDIEKQIKDMLFKFITKPNSIILAVTGANTDLANSDGLKLAREVDPEGSRTIGVLTKVDLMDQGTDVVDILAGRIIPLRLGYVPVVNRGQRDIDQNKKITAALDNEKDFFENHSSYRSKSQYCGTPFLAKKLN-MILMHHIRNTLPEIKNKIGQSLAKYQAELSALGGQFGEPNSSNVVLSIITEFCSDFRTVIDGNSNDLSINELSGGARIAFVFHELFSNGVKQLDPYDQVKDGDIRTILYNSSGSSPALFVGTTAFEVIVKQQIKRLEDPSLKCSSLVYDELIRILTQLLNKNQGFKRYPALKERFYSVVVAFYKKAMIPTNKLVSDLVAAEATYINTGHPDFISGHKAMALVNAKIEAAKPAPSTGPVALDKAGKLPPGAINNGRDLDVDMKQDPGFFGSFWKGGQQGPRRKGQG-SMMDPPPQTLKASGVLSEREVIETDVIKLLISSYFNIVKRTVIDMVPKAIMLKLVAHSKDDLQRELLSELYRPDV-LDDLMKESEVVVNRRKECIKMIGALEKANEITATV
189887	GC_00001164	ALL_SPLITS	PST_Yr1716a	9605	54	129	5	0	0.934640719680774	0.693517742073193	0.796224614236134	9605	Chr_14									--------------------------------------------------------------------------------------------------------------------------------------------------------------------------------------------------------------------------------------------------------------------------------------------------------------------------------------------------------------------------------------------------------------------------------------------------------------------------------------------------------------------MIPKNRLVSDLVAAEATYINTGHPDFIGGHKAMPLVNAKIEAAKAAPLTGPLTLD--------------------ILDPGFFGSFWKGGPQGPCRKGQGASMMDPPPQTLEAAGVLSEHEVIETDVI-----------------------------------------------------------------VC-----------------
189888	GC_00001164	ALL_SPLITS	PST_Yr1716b	13772	54	129	5	0	0.934640719680774	0.693517742073193	0.796224614236134	13772	Chr_17	PF01031.25	Dynamin central region							-MAMDQTLIKTINKLQDAFSSVGVQNPIDLPQIAVIGSQSSGKSSVLENLVGRDFLPRGTGIVTRRPLVLQLINRPATAKPPQSAAETPADPDNPTPLKPGEDANQNPDEWGEFLHKPGEKFFDFNKIREEIVRDTETKTGKNGGISPLPINLRVFSPHVLTLTLIDLPGLTKVPVGDQPRDIEKQIKDMLFKFITKPNSIILAVTGANTDLANSDGLKLAREVDPEGSRTIGVLTKVDLMDQGTDVVDILAGRIIPLRLGYVPVVNRGQRDIDQNKKITAALDNEKDFFENHSSYRSKSQYCGTPFLAKKLN-MILMHHIRNTLPEIKNKIGQSLAKYQAELSALGGQFGEPNSSNVVLSIITEFCSDFRTVIDGNSNDLSINELSGGARIAFVFHELFSNGVKQLDPYDQVKDGDIRTILYNSSGSSPALFVGTTAFEVIVKQQIKRLEDPSLKCSSLVYDELIRILTQLLNKNQGFKRYPALKERFYSVVVAFYKKAMIPTNKLVSDLVAAEATYINTGHPDFISGHKAMALVNAKIEAAKPAPSTGPVALDKAGKLPPGAINNGRDLDVDMKQDPGFFGSFWKGGQQGPRRKGQG-SMMDPPPQTLKASGVLSEREVIETDVIKLLISSYFNIVKRTVIDMVPKAIMLKLVAHSKDDLQRELLSELYRPDV-LDDLMKESEVVVNRRKECIKMIGALEKANEITATV
189889	GC_00001164	ALL_SPLITS	PST_Yr1716b	9462	54	129	5	0	0.934640719680774	0.693517742073193	0.796224614236134	9462	Chr_12									----------------------------------------------------------------------------------------------------------------------------------------------------------------------------------------------------------------------------------------------------------------------------------------------------------------------------------------------------------------------------------------------------------------------------------------------------------------------------------------------------------------------------------------------------------------------------------------------MQQDPGFFGSFWKGGPQGPRRKGQGASMMDPPPRTLEAAGVLSEREVIETDVI----------------------------------------VQLYRPDV-LDDLMNESKIVVNRRKECTK---------------
189890	GC_00001164	ALL_SPLITS	PST_Yr1716b	9463	54	129	5	0	0.934640719680774	0.693517742073193	0.796224614236134	9463	Chr_12									--------------------------------------------------------------------------------------------------------------------------------------------------------------------------------------------------------------------------------------------------------------------------------------------------------------------------------------------------------------------------------------------------------------------------------------------------------------------------------------------------------------------MILTNRLVSDLVAAEATYINTGHPDFIGGHKAMPLVNAKIEAAKATPSTCPLTLD------------------NL----------------------------------------------------------------------------------------------------------------------------------------
189891	GC_00001164	ALL_SPLITS	PST_Yr1716b	5178	54	129	5	0	0.934640719680774	0.693517742073193	0.796224614236134	5178	Chr_10									-------------------------------------------------------------------------------------------------------------------------------------------------------------------------------------------------------------------------------------------------------------------------------------------------------------------------------------------------------------------------------------------------------------------------------------------------------------------------------------------------------------------------------------------------------------------------------------------------------------------------MMDPPPQTLEAAGVLSEREVIKTDVI----------------------------------------VQLYRPDV-LDDLMNKSKIVVNRRKECTK---------------
189892	GC_00001164	ALL_SPLITS	PST_Yr2011a	15122	54	129	5	0	0.934640719680774	0.693517742073193	0.796224614236134	15122	Chr_18	PF01031.25	Dynamin central region							-MAMDQTLIKTINKLQDAFSSVGVQNPIDLPQIAVIGSQSSGKSSVLENLVGRDFLPRGTGIVTRRPLVLQLINRPATAKPPQSATETPADPDNPTPLKPGEDANQNPDEWGEFLHKPGEKFFDFNKIREEIVRDTETKTGKNGGISPLPINLRVFSPHVLTLTLIDLPGLTKVPVGDQPRDIEKQIKDMLFKFITKPNSIILAVTGANTDLANSDGLKLAREVDPEGSRTIGVLTKVDLMDQGTDVVDILAGRIIPLRLGYVPVVNRGQRDIDQNKKITAALDNEKDFFENHSSYRSKSQYCGTPFLAKKLN-MILMHHIRNTLPEIKNKIGQSLAKYQAELSALGGQFGEPNSSNVVLSIITEFCSDFRTVIDGNSNDLSINELSGGARIAFVFHELFSNGVKQLDPYDQVKDGDIRTILYNSSGSSPALFVGTTAFEVIVKQQIKRLEDPSLKCSSLVYDELIRILTQLLNKNQGFKRYPALKERFYSVVVAFYKKAMIPTNKLVSDLVAAEATYINTGHPDFISGHKAMALVNAKIEAAKPAPSTGPVALDKAGKLPPGAINNGRDLDVDMKQDPGFFGSFWKGGQQGPRRKGQG-SMMDPPPQTLKASGVLSEREVIETDVIKLLISSYFNIVKRTVIDMVPKAIMLKLVAHSKDDLQRELLSELYRPDV-LDDLMKESEVVVNRRKECIKMIGALEKANEITATV
189893	GC_00001164	ALL_SPLITS	PST_Yr2011b	13527	54	129	5	0	0.934640719680774	0.693517742073193	0.796224614236134	13527	Chr_17	PF01031.25	Dynamin central region							-MAMDQTLIKTINKLQDAFSSVGVQNPIDLPQIAVIGSQSSGKSSVLENLVGRDFLPRGTGIVTRRPLVLQLINRPATAKPPQSAAETPADPDNPTPLKPGEDANQNPDEWGEFLHKPGEKFFDFNKIREEIVRDTETKTGKNGGISPLPINLRVFSPHVLTLTLIDLPGLTKVPVGDQPRDIEKQIKDMLFKFITKPNSIILAVTGANTDLANSDGLKLAREVDPEGSRTIGVLTKVDLMDQGTDVVDILAGRIIPLRLGYVPVVNRGQRDIDQNKKITAALDNEKDFFENHSSYRSKSQYCGTPFLAKKLN-MILMHHIRNTLPEIKNKIGQSLAKYQAELSALGGQFGEPNSSNVVLSIITEFCSDFRTVIDGNSNDLSINELSGGARIAFVFHELFSNGVKQLDPYDQVKDGDIRTILYNSSGSSPALFVGTTAFEVIVKQQIKRLEDPSLKCSSLVYDELIRILTQLLNKNQGFKRYPALKERFYSVVVAFYKKAMIPTNKLVSDLVAAEATYINTGHPDFISGHKAMALVNAKIEAAKPAPSTGPVALDKAGKLPPGAINNGRDLDVDMKQDPGFFGSFWKGGQQGPRRKGQG-SMMDPPPQTLKASGVLSEREVIETDVIKLLISSYFNIVKRTVIDMVPKAIMLKLVAHSKDDLQRELLSELYRPDV-LDDLMKESEVVVNRRKECIKMIGALEKANEITATV
189894	GC_00001164	ALL_SPLITS	PST_Yr2011b	9333	54	129	5	0	0.934640719680774	0.693517742073193	0.796224614236134	9333	Chr_12	PF01031.25	Dynamin central region							----------------------------------------------------------------------------------------------------------------------------------------------------------------------------------------------------------------------------------------------------------------------------------------------------------------MPFAVKQNS----------------------------------------------------------------------------------------------------------------------KFVG-------CWRIIKRLEVSSLKFSSLVHDKLIRILTQLLNKNEGCKRYPALKERSYSDVVAFYKKAMILTNRLVSDLVAAEATYINTGHPDFIGGHKAMPLVNAKIEAAKATPSTCPLTLD--------------------NLDPGFFGSFWKGGPQGPRRKGQGASMMDPPPRTLEAAGVLSEREVIETDVI----------------------------------------VQLYRPDV-LDDLMNESKIVVNRRKECTK---------------
189895	GC_00001164	ALL_SPLITS	PST_Yr2015a	13290	54	129	5	0	0.934640719680774	0.693517742073193	0.796224614236134	13290	Chr_18	PF01031.25	Dynamin central region							-MAMDQTLIKTINKLQDAFSSVGVQNPIDLPQIAVIGSQSSGKSSVLENLVGRDFLPRGTGIVTRRPLVLQLINRPATAKPPQSATETPADPDNPTPLKPGEDANQNPDEWGEFLHKPGEKFFDFNKIREEIVRDTETKTGKNGGISPLPINLRVFSPHVLTLTLIDLPGLTKVPVGDQPRDIEKQIKDMLFKFITKPNSIILAVTGANTDLANSDGLKLAREVDPEGSRTIGVLTKVDLMDQGTDVVDILAGRIIPLRLGYVPVVNRGQRDIDQNKKITAALDNEKDFFENHSSYRSKSQYCGTPFLAKKLN-MILMHHIRNTLPEIKNKIGQSLAKYQAELSALGGQFGEPNSSNVVLSIITEFCSDFRTVIDGNSNDLSINELSGGARIAFVFHELFSNGVKQLDPYDQVKDGDIRTILYNSSGSSPALFVGTTAFEVIVKQQIKRLEDPSLKCSSLVYDELIRILTQLLNKNQGFKRYPALKERFYSVVVAFYKKAMIPTNKLVSDLVAAEATYINTGHPDFISGHKAMALVNAKIEAAKPAPSTGPVALDKAGKLPPGAINNGRDLDVDMKQDPGFFGSFWKGGQQGPRRKGQG-SMMDPPPQTLKASGVLSEREVIETDVIKLLISSYFNIVKRTVIDMVPKAIMLKLVAHSKDDLQRELLSELYRPDV-LDDLMKESEVVVNRRKECIKMIGALEKANEITATV
189896	GC_00001164	ALL_SPLITS	PST_Yr2015b	11826	54	129	5	0	0.934640719680774	0.693517742073193	0.796224614236134	11826	Chr_17	PF01031.25	Dynamin central region							-MAMDQTLIKTINKLQDAFSSVGVQNPIDLPQIAVIGSQSSGKSSVLENLVGRDFLPRGTGIVTRRPLVLQLINRPATAKPPQSAAETPADPDNPTPLKPGEDANQNPDEWGEFLHKPGEKFFDFNKIREEIVRDTETKTGKNGGISPLPINLRVFSPHVLTLTLIDLPGLTKVPVGDQPRDIEKQIKDMLFKFITKPNSIILAVTGANTDLANSDGLKLAREVDPEGSRTIGVLTKVDLMDQGTDVVDILAGRIIPLRLGYVPVVNRGQRDIDQNKKITAALDNEKDFFENHSSYRSKSQYCGTPFLAKKLN-MILMHHIRNTLPEIKNKIGQSLAKYQAELSALGGQFGEPNSSNVVLSIITEFCSDFRTVIDGNSNDLSINELSGGARIAFVFHELFSNGVKQLDPYDQVKDGDIRTILYNSSGSSPALFVGTTAFEVIVKQQIKRLEDPSLKCSSLVYDELIRILTQLLNKNQGFKRYPALKERFYSVVVAFYKKAMIPTNKLVSDLVAAEATYINTGHPDFISGHKAMALVNAKIEAAKPAPSTGPVALDKAGKLPPGAINNGRDLDVDMKQDPGFFGSFWKGGQQGPRRKGQG-SMMDPPPQTLKASGVLSEREVIETDVIKLLISSYFNIVKRTVIDMVPKAIMLKLVAHSKDDLQRELLSELYRPDV-LDDLMKESEVVVNRRKECIKMIGALEKANEITATV
189897	GC_00001164	ALL_SPLITS	PST_Yr2015b	8102	54	129	5	0	0.934640719680774	0.693517742073193	0.796224614236134	8102	Chr_12									----------------------------------------------------------------------------------------------------------------------------------------------------------------------------------------------------------------------------------------------------------------------------------------------------------------------------------------------------------------------------------------------------------------------------------------------------------------------------------------------------------------------------------------------------------------------------------------------MQQDPGFFGSFWKGGPQGPRRKGQGASMMDPPPRTLEAAGVLSEREVIETDVI----------------------------------------VQLYRPDV-LDDLMNESKIVVNRRKECTK---------------
189898	GC_00001164	ALL_SPLITS	PST_Yr201644_1	14386	54	129	5	0	0.934640719680774	0.693517742073193	0.796224614236134	14386	Chr_18	PF01031.25	Dynamin central region							-MAMDQTLIKTINKLQDAFSSVGVQNPIDLPQIAVIGSQSSGKSSVLENLVGRDFLPRGTGIVTRRPLVLQLINRPATAKPPQSATETPADPDNPTPLKPGEDANQNPDEWGEFLHKPGEKFFDFNKIREEIVRDTETKTGKNGGISPLPINLRVFSPHVLTLTLIDLPGLTKVPVGDQPRDIEKQIKDMLFKFITKPNSIILAVTGANTDLANSDGLKLAREVDPEGSRTIGVLTKVDLMDQGTDVVDILAGRIIPLRLGYVPVVNRGQRDIDQNKKITAALDNEKDFFENHSSYRSKSQYCGTPFLAKKLN-MILMHHIRNTLPEIKNKIGQSLAKYQAELSALGGQFGEPNSSNVVLSIITEFCSDFRTVIDGNSNDLSINELSGGARIAFVFHELFSNGVKQLDPYDQVKDGDIRTILYNSSGSSPALFVGTTAFEVIVKQQIKRLEDPSLKCSSLVYDELIRILTQLLNKNQGFKRYPALKERFYSVVVAFYKKAMIPTNKLVSDLVAAEATYINTGHPDFISGHKAMALVNAKIEAAKPAPSTGPVALDKAGKLPPGAINNGRDLDVDMKQDPGFFGSFWKGGQQGPRRKGQG-SMMDPPPQTLKASGVLSEREVIETDVIKLLISSYFNIVKRTVIDMVPKAIMLKLVAHSKDDLQRELLSELYRPDV-LDDLMKESEVVVNRRKECIKMIGALEKANEITATV
189899	GC_00001164	ALL_SPLITS	PST_Yr201644_2	13565	54	129	5	0	0.934640719680774	0.693517742073193	0.796224614236134	13565	Chr_17	PF01031.25	Dynamin central region							-MAMDQTLIKTINKLQDAFSSVGVQNPIDLPQIAVIGSQSSGKSSVLENLVGRDFLPRGTGIVTRRPLVLQLINRPATAKPPQSAAETPADPDNPTPLKPGEDANQNPDEWGEFLHKPGEKFFDFNKIREEIVRDTETKTGKNGGISPLPINLRVFSPHVLTLTLIDLPGLTKVPVGDQPRDIEKQIKDMLFKFITKPNSIILAVTGANTDLANSDGLKLAREVDPEGSRTIGVLTKVDLMDQGTDVVDILAGRIIPLRLGYVPVVNRGQRDIDQNKKITAALDNEKDFFENHSSYRSKSQYCGTPFLAKKLN-MILMHHIRNTLPEIKNKIGQSLAKYQAELSALGGQFGEPNSSNVVLSIITEFCSDFRTVIDGNSNDLSINELSGGARIAFVFHELFSNGVKQLDPYDQVKDGDIRTILYNSSGSSPALFVGTTAFEVIVKQQIKRLEDPSLKCSSLVYDELIRILTQLLNKNQGFKRYPALKERFYSVVVAFYKKAMIPTNKLVSDLVAAEATYINTGHPDFISGHKAMALVNAKIEAAKPAPSTGPVALDKAGKLPPGAINNGRDLDVDMKQDPGFFGSFWKGGQQGPRRKGQG-SMMDPPPQTLKASGVLSEREVIETDVIKLLISSYFNIVKRTVIDMVPKAIMLKLVAHSKDDLQRELLSELYRPDV-LDDLMKESEVVVNRRKECIKMIGALEKANEITATV
189900	GC_00001164	ALL_SPLITS	PST_Yr201644_2	7671	54	129	5	0	0.934640719680774	0.693517742073193	0.796224614236134	7671	Chr_12	PF01031.25	Dynamin central region							----------------------------------------------------------------------------------------------------------------------------------------------------------------------------------------------------------------------------------------------------------------------------------------------------------------MPFAVKQNS----------------------------------------------------------------------------------------------------------------------KFVG-------CWRIIKRLEVSSLKFSSLVHDKLIRILTQLLNKNEGCKRYPALKERSYSDVVAFYKKAMILTNRLVSDLVAAEATYINTGHPDFIGGHKAMPLVNAKIEAAKATPSTCPLTLD--------------------NLDPGFFGSFWKGGPQGPRRKGQGASMMDPPPRTLEAAGVLSEREVIETDVI----------------------------------------VQLYRPDV-LDDLMNESKIVVNRRKECTK---------------
189901	GC_00001166	ALL_SPLITS	PSH_233a	13485	54	129	5	0	0.746977769973728	0.664177113907032	0.703148244152317	13485	Chr_17									MESLLDFLKFKIKFKKVVPPVQQKKKKKRCPSLTSLSTTPTE---PQPTGPSQKRARTK--------------------SADVGTIKPVAVSHPEDDPRTSPVTLK----AKPMAEAQTVVPPPIDPAELAPTVAGPPVNLLENMTNTLSSRGMRLQIADPNEMIHPAFR-PLTDAQ---SQLLKELEELEPPEMPEPITGFVCPFCSEPLPGPHLAELQKSYKWYQKKSKGFTKQLCWTVTG-NYCELHQKEFKLIPQAHARGWPKEIDWPGLPTQVLAMKTSLWRVARKQIPSEFFVAAVERWVRLGPSKAKSSYHGADNFHVEVPG-------------------------------------------------------------------------------------------------
189902	GC_00001166	ALL_SPLITS	PSH_233a	15485	54	129	5	0	0.746977769973728	0.664177113907032	0.703148244152317	15485	Chr_11									MGSLLDFLKFKITFKEVV-PVQPKKKKKRRPSIISSSTNPNE---PLPPGPSQKRAKTK--------------------SADVCTLKPVAVTHPKDNPRISPVTHQAPSGRMPMDEPSAVSPPPIDPTELVPTVAGAPVNLLENMTSALSSQGLTLQLGQSDELIHPAFRGPLTATQ---SQLLKELEELEAPEMPEPISG----------------------------------------------------------------------------------------------EFI--------------------------------------------------------------------------------------------------------------------------------
189903	GC_00001166	ALL_SPLITS	PSH_233a	15484	54	129	5	0	0.746977769973728	0.664177113907032	0.703148244152317	15484	Chr_11	PF14474.11	RTC4-like domain							MGLTTSMWK-------------------------SPASKHLI---FFPGEWSQLTLRTS-----------------YGGQGYVSIFKTLELMFLD---------------RKHIDKTSALA-MPMNAEHLVRKVLVPEVAL----------RLIGEDLGRP--IHDPMVLETLEDSRNYGSAVFRAGGESDSDDASDSE-----------------------------------------------------------------------------------------------------------------------------------------------------------------------------------------------------------------------------------
189904	GC_00001166	ALL_SPLITS	PSH_233b	12491	54	129	5	0	0.746977769973728	0.664177113907032	0.703148244152317	12491	Chr_18									MESLLDFLKFKIKFKKVVPPVQQKKKKKRCPSLTSLSTTPTE---PQPTGPSQKRARTK--------------------SADVGTIKPVAVSHPEDDPRTSPVTLK----AKPMAEAQTVVPPPIDPAELAPTVAGPPVNLLENMTNTLSSRGMRLQIADPNEMIHPAFR-PLTDAQ---SQLLKELEELEPPEMPEPITGFVCPFCSEPLPGPHLAELQKSYKWYQKKSKGFTKQLCWTVTG-NYCELHQKEFKLIPQAHARGWPKEIDWPGLPTRVLAMKTSLWRVARKQIPSEFFVAAVERWVRLGPSKAKSSYHGADNFHVEVPG-------------------------------------------------------------------------------------------------
189905	GC_00001166	ALL_SPLITS	PSH_233b	14496	54	129	5	0	0.746977769973728	0.664177113907032	0.703148244152317	14496	Chr_11	PF14474.11	RTC4-like domain							MGSLLDFLKFKITFKEVV-PVQPKKKKKRRPSIISSSTNPNE---PLPPGPSQKRAKTK--------------------SADVCTLKPVAVTHPKDNPRISPVTHQAPSGRMPMDEPSAVSPPPIDPTELVPTVAGAPVNLLENMTSALSSQGLTLQLGQSDELIHPAFRGPLTATQ---SQLLKELEELEAPEMPEPISVSPC--------------------------QALIRSNSRKVTGATYCTLHKKEFELIPQGHARGWPKEIDWPALPKRVYAMKKSLWLVARKKTPSEFFVAALKRWIRLGPSKAKSSYHGVDNFHVEEPGYYGGQGYVSIFKTLELMFLDRKHIDKTSALAMPMNAEHLVRKVLVPEVALRLIGEDLGRPIHDPMVLETLEDSRNYGSAVFRA-GGESDSDDASDSE
189906	GC_00001166	ALL_SPLITS	PSH_76a	12205	54	129	5	0	0.746977769973728	0.664177113907032	0.703148244152317	12205	Chr_17									MESLLDFLKFKIKFKKVVPPVQQKKKKKRCPSLTSLSTTPTE---PQPTGPSQKRARTK--------------------SADVGTIKPVAVSHPEDDPRTSPVTLK----AKPMAEAQTVVPPPIDPAELAPTVAGPPVNLLENMTNTLSSRGMRLQIADPNEMIHPAFR-PLTDAQ---SQLLKELEELEPPEMPEPITGFVCPFCSEPLPGPHLAELQKSYKWYQKKSKGFTKQLCWTVTG-NYCELHQKEFKLIPQAHARGWPKEIDWPGLPTQVLAMKTSLWRVARKQIPSEFFVAAVERWVRLGPSKAKSSYHGADNFHVEVPGYKHISRTSALASPMNAEHLLRKV---------------------------------------------LVPEARGCALADWRRLR------------
189907	GC_00001166	ALL_SPLITS	PSH_76a	15106	54	129	5	0	0.746977769973728	0.664177113907032	0.703148244152317	15106	Chr_11									MGSLLDFLKFKITFKEVV-PVQPKKKKKRRPSIISSSTNPNE---PLPPGPSQKRAKTK--------------------SADVCTLKPVAVTHPKDNPRISPVTHQAPSGRMPMDEPSAVSPPPIDPTELVPTVAGAPVNLLENMTSALSSQGLTLQLGQSDELIHPAFRGPLTATQ---SQLLKELEELEAPEMPEPISG----------------------------------------------------------------------------------------------EFI--------------------------------------------------------------------------------------------------------------------------------
189908	GC_00001166	ALL_SPLITS	PSH_76a	15107	54	129	5	0	0.746977769973728	0.664177113907032	0.703148244152317	15107	Chr_11	PF14474.11	RTC4-like domain							------MWK-------------------------SPASKHLI---FFPGEWSQLTLRTS-----------------YGGQGYVSIFKTLELMFLD---------------RKHIDKTSALA-MPMNAEHLVRKVLVPEVAL----------RLIGEDLGRP--IHDPMVLETLEDSRNYGSAVFRAGGESDSDDASDSE-----------------------------------------------------------------------------------------------------------------------------------------------------------------------------------------------------------------------------------
189909	GC_00001166	ALL_SPLITS	PSH_76b	13165	54	129	5	0	0.746977769973728	0.664177113907032	0.703148244152317	13165	Chr_18									MESLLDFLKFKIKFKKVVPPVQQKKKKKRCPSLTSLSTTPTE---PQPTGPSQKRARTK--------------------SADVGTIKPVAVSHPEDDPRTSPVTLK----AKPMAEAQTVVPPPIDPAELAPTVAGPPVNLLENMTNTLSSRGMRLQIADPNEMIHPAFR-PLTDAQ---SQLLKELEELEPPEMPEPITGFVCPFCSEPLPGPHLAELQKSYKWYQKKSKGFTKQLCWTVTG-NYCELHQKEFKLIPQAHARGWPKEIDWPGLPT------------------------------------------------------------------------------------------------------------------------------------------------------
189910	GC_00001166	ALL_SPLITS	PSH_NDPSH_1	12258	54	129	5	0	0.746977769973728	0.664177113907032	0.703148244152317	12258	Chr_17									MESLLDFLKFKIKFKKVVPPVQQKKKKKRCPSLTSLSTTPTE---PQPTGPSQKRARTK--------------------SADVGTIKPVAVSHPEDDPRTSPVTLK----AKPMAEAQTVVPPPIDPAELAPTVAGPPVNLLENMTNTLSSRGMRLQIADPNEMIHPAFR-PLTDAQ---SQLLKELEELEPPEMPEPITGFVCPFCSEPLPGPHLAELQKSYKWYQKKSKGFTKQLCWTVTG-NYCELHQKEFKLIPQAHARGWPKEIDWPGLPTQVLAMKTSLWRVARKQIPSEFFVAAVERWVRLGPSKAKSSYHGADNFHVEVPG-------------------------------------------------------------------------------------------------
189911	GC_00001166	ALL_SPLITS	PSH_NDPSH_1	14509	54	129	5	0	0.746977769973728	0.664177113907032	0.703148244152317	14509	Chr_11									MGSLLDFLKFKITFKEVV-PVQPKKKKKRRPSIISSSTNPNE---PLPPGPSQKRAKTK--------------------SADVCTLKPVAVTHPKDNPRISPVTHQAPSGRMPMDEPSAVSPPPIDPTELVPTVAGAPVNLLENMTSALSSQGLTLQLGQSDELIHPAFRGPLTATQ---SQLLKELEELEAPEMPEPISG----------------------------------------------------------------------------------------------EFI--------------------------------------------------------------------------------------------------------------------------------
189912	GC_00001166	ALL_SPLITS	PSH_NDPSH_1	14510	54	129	5	0	0.746977769973728	0.664177113907032	0.703148244152317	14510	Chr_11	PF14474.11	RTC4-like domain							MGLTTSMWK-------------------------SPASKHLI---FFPGEWSQLTLRTS-----------------YGGQGYVSIFKTLELMFLD---------------RKHIDKTSALA-MPMNAEHLVRKVLVPEVAL----------RLIGEDLGRP--IHDPMVLETLEDSRNYGSAVFRAGGESDSDDASDSE-----------------------------------------------------------------------------------------------------------------------------------------------------------------------------------------------------------------------------------
189913	GC_00001166	ALL_SPLITS	PSH_NDPSH_2	13054	54	129	5	0	0.746977769973728	0.664177113907032	0.703148244152317	13054	Chr_18									MESLLDFLKFKIKFKKVVPPVQQKKKKKRCPSLTSLSTTPTE---PQPTGPSQKRARTK--------------------SADVGTIKPVAVSHPEDDPRTSPVTLK----AKPMAEAQTVVPPPIDPAELAPTVAGPPVNLLENMTNTLSSRGMRLQIADPNEMIHPAFR-PLTDAQ---SQLLKELEELEPPEMPEPITGFVCPFCSEPLPGPHLAELQKSYKWYQKKSKGFTKQLCWTVTG-NYCELHQKEFKLIPQAHARGWPKEIDWPGLPT------------------------------------------------------------------------------------------------------------------------------------------------------
189914	GC_00001166	ALL_SPLITS	PST_130_1	12216	54	129	5	0	0.746977769973728	0.664177113907032	0.703148244152317	12216	Chr_17									MESLLDFLKFKIKFKKVVPPVQQKKKKKRCPSLTSLSTTPTE---PQPTGPSQKRARTK--------------------SADVGTIKPVAVSHPEDDPRTSPVTLK----AKPMAEAQTVVPPPIDPAELAPTVAGPPVNLLENMTNTLSSRGMRLQSRTP-------MR----------------------------------------------------------------------------------------------------------------------------------------------------------------------------------------------------------------------------------------------------------------
189915	GC_00001166	ALL_SPLITS	PST_130_2	570	54	129	5	0	0.746977769973728	0.664177113907032	0.703148244152317	570	Chr_18									MESLLDFLKFKIKFKKVVPPVQQKKKKKRCPSLTSLSTTPTE---PQPTGPSQKRARTK--------------------SADVGTIKPVAVSHPEDDPRTSPVTLK----AKPMAEAQTVVPPPIDPAELAPTVAGPPVNLLENMTNTLSSRGMRLQIADPNEMIHPAFR-PLTDAQ---SQLLKELEELEPPEMPEPITGFVCPFCSEPLPGPHLAELQKSYKWYQKKSKGFTKQLCWTVTG-NYCELHQKEFKLIPQAHARGWPKEIDWPGLPRKL----------------------------------------------------------------------------------------------------------------------------------------------------
189916	GC_00001166	ALL_SPLITS	PST_130_2	5598	54	129	5	0	0.746977769973728	0.664177113907032	0.703148244152317	5598	Chr_11									MGSLLDFLKFKITFKEVV-PVQPKKKKKRRPSIISSSTNPNE---PLPPGPSQKRAKTK--------------------SADVCTLKPVAVTHPKDNPRISPVTHQAPSGRMPMDKPSAVSPPPIDPTELVPTVAGAPVNLLENMTSALSSRGLTLQLGQSDELIHPAFRGPLTATQ---SQLLKELEELEAPEMPEPISG----------------------------------------------------------------------------------------------EFI--------------------------------------------------------------------------------------------------------------------------------
189917	GC_00001166	ALL_SPLITS	PST_130_2	5599	54	129	5	0	0.746977769973728	0.664177113907032	0.703148244152317	5599	Chr_11	PF14474.11	RTC4-like domain							------MWK-------------------------SPASKHLI---FFPGEWSQLTLRTS-----------------YGGQGYVSIFKTLELMFLD---------------RKHIDKTSALA-MPMNAEHLVRKVLVPEVAL----------RLIGEDLGRP--IHDPMVLETLEDSRNYGSAVFRAGGESDSDDASDSE-----------------------------------------------------------------------------------------------------------------------------------------------------------------------------------------------------------------------------------
189918	GC_00001166	ALL_SPLITS	PST_134E36_1	16456	54	129	5	0	0.746977769973728	0.664177113907032	0.703148244152317	16456	Chr_17									MESLLDFLKFKIKFKKVVPPVQQKKKKKRCPSLTSLSTTPTE---PQPTGPSQKRARTK--------------------SADVGTIKPVAVSHPEDDPRTSPVTLK----AKPMAEAQTVVPPPIDPAELAPTVAGPPVNLLENMTNTLSSRGMRLQIADPNEMIHPAFR-PLTDAQ---SQLLKELEELEPPEMPEPITGFVCPFCSEPLPGPHLAELQKSYKWYQKKSKGFTKQLCWTVTG-NYCELHQKEFKLIPQAHARGWPKEIDWPGLPT------------------------------------------------------------------------------------------------------------------------------------------------------
189919	GC_00001166	ALL_SPLITS	PST_134E36_2	18095	54	129	5	0	0.746977769973728	0.664177113907032	0.703148244152317	18095	Chr_18									MESLLDFLKFKIKFKKVVPPVQQKKKKKRCPSLTSLSTTPTE---PQPTGPSQKRARTK--------------------SADVGTIKPVAVSHPEDDPRTSPVTLK----AKPMAEAQTVVPPPIDPAELAPTVAGPPVNLLENMTNTLSSRGMRLQIADPNEMIHPAFR-PLTDAQ---SQLLKELEELEPPEMPEPITGFVCPFCSEPLPGPHLAELQKSYKWYQKKSKGFTKQLCWTVTG-NYCELHQKEFKLIPQAHARGWPKEIDWPGLPT------------------------------------------------------------------------------------------------------------------------------------------------------
189920	GC_00001166	ALL_SPLITS	PST_134E36_2	12345	54	129	5	0	0.746977769973728	0.664177113907032	0.703148244152317	12345	Chr_11									MGSLLDFLKFKITFKEVV-PVQPKKKKKRRPSIISSSTNPNE---PLPPGPSQKRAKTK--------------------SADVCTLKPVAVTHPKDNPRISPVTHQAPSGRMPMDKPSAVSPPPIDPTELVPTVAGAPVNLLENMTSALSSRGLTLQLGQSDELIHPAFRGPLTATQ---SQLLKELEELEAPEMPEPISG----------------------------------------------------------------------------------------------EFI--------------------------------------------------------------------------------------------------------------------------------
189921	GC_00001166	ALL_SPLITS	PST_134E36_2	12344	54	129	5	0	0.746977769973728	0.664177113907032	0.703148244152317	12344	Chr_11	PF14474.11	RTC4-like domain							--MKKSLW------------------------LVARKKTPSEFFVAALKRWIRLGPSKAKSSYHGVDNFHVEEPGYYGGQGYVSIFKTLELMFLD---------------RKHIDKTSALA-MPMNAEHLVRKVLVPEVAL----------RLIGEDLGRP--IHDPMVLETLEDSRNYGSAVFRAGGESDSDDASDSE-----------------------------------------------------------------------------------------------------------------------------------------------------------------------------------------------------------------------------------
189922	GC_00001166	ALL_SPLITS	PST_AR0005a	14135	54	129	5	0	0.746977769973728	0.664177113907032	0.703148244152317	14135	Chr_18									MESLLDFLKFKIKFKKVVPPVQQKKKKKRCPSLTSLSTTPTE---PQPTGPSQKRARTK--------------------SADVGTIKPVAVSHPEDDPRTSPVTLK----AKPMAEAQTVVPPPIDPAELAPTVAGPPVNLLENMTNTLSSRGMRLQIADPNEMIHPAFR-PLTDAQ---SQLLKELEELEPPEMPEPITGFVCPFCSEPLPGPHLAELQKSYKWYQKKSKGFTKQLCWTVTG-NYCELHQKEFKLIPQAHARGWPKEIDWPGLPT------------------------------------------------------------------------------------------------------------------------------------------------------
189923	GC_00001166	ALL_SPLITS	PST_AR0005b	14368	54	129	5	0	0.746977769973728	0.664177113907032	0.703148244152317	14368	Chr_17									MESLLDFLKFKIKFKKVVPPVQQKKKKKRCPSLTSLSTTPTE---PQPTGPSQKRARTK--------------------SADVGTIKPVAVSHPEDDPRTSPVTLK----AKPMAEAQTVVPPPIDPAELAPTVAGPPVNLLENMTNTLSSRGMRLQIADPNEMIHPAFR-PLTDAQ---SQLLKELEELEPPEMPEPITGFVCPFCSEPLPGPHLAELQKSYKWYQKKSKGFTKQLCWTVTG-NYCELHQKEFKLIPQAHARGWPKEIDWPGLPT------------------------------------------------------------------------------------------------------------------------------------------------------
189924	GC_00001166	ALL_SPLITS	PST_AR0005b	8899	54	129	5	0	0.746977769973728	0.664177113907032	0.703148244152317	8899	Chr_11									MGSLLDFLKFKITFKEVV-PVQPKKKKKRRPSIISSSTNPNE---PLPPGPSQKRAKTK--------------------SADVCTLKPVAVTHPKDNPRISPVTHQAPSGRMPMDKPSAVSPPPIDPTELVPTVAGAPVNLLENMTSALSSRGLTLQLGQSDELIHPAFRGPLTATQ---SQLLKELEELEAPEMPEPISG----------------------------------------------------------------------------------------------EFI--------------------------------------------------------------------------------------------------------------------------------
189925	GC_00001166	ALL_SPLITS	PST_AR0005b	8898	54	129	5	0	0.746977769973728	0.664177113907032	0.703148244152317	8898	Chr_11	PF14474.11	RTC4-like domain							------MWK-------------------------SPASKHLI---FFPGEWSQLTLRTS-----------------YGGQGYVSIFKTLELMFLD---------------RKHIDKTSALA-MPMNAEHLVRKVLVPEVAL----------RLIGEDLGRP--IHDPMVLETLEDSRNYGSAVFRAGGESDSDDASDSE-----------------------------------------------------------------------------------------------------------------------------------------------------------------------------------------------------------------------------------
189926	GC_00001166	ALL_SPLITS	PST_AZ2_1	16527	54	129	5	0	0.746977769973728	0.664177113907032	0.703148244152317	16527	Chr_17									MESLLDFLKFKIKFKKVVPPVQQKKKKKRCPSLTSLSTTPTE---PQPTGPSQKRARTK--------------------SADVGTIKPVAVSHPEDNPRTSPVTLK----AKPMAEAQTVVPPPIDPAELAPTVAGPPVNLLENMTNTLSSRGMRLQIADPNEMIHPAFR-PLTDAQ---SQLLKELEELEPPEMPEPITGFVCPFCSEPLPGPHLAELQKSYKWYQKKSKGFTKQLCWTVTG-NYCELHQKEFKLIPQAHARGWPKEIDWPGLPTRVLAMKTSLWRVARKQIPSEFFVAAVERWVRLGPSKAKSSYHGADNFHVEVPG-------------------------------------------------------------------------------------------------
189927	GC_00001166	ALL_SPLITS	PST_AZ2_2	15390	54	129	5	0	0.746977769973728	0.664177113907032	0.703148244152317	15390	Chr_18									MESLLDFLKFKIKFKKVVPPVQQKKKKKRCPSLTSLSTTPTE---PQPTGPSQKRARTK--------------------SADVGTIKPVAVSHPEDDPRTSPVTLK----AKPMAEAQTVVPPPIDPAELAPTVAGPPVNLLENMTNTLSSRGMRLQIADPNEMIHPAFR-PLTDAQ---SQLLKELEELEPPEMPEPITGFVCPFCSEPLPGPHLAELQKSYKWYQKKSKGFTKQLCWTVTG-NYCELHQKEFKLIPQAHARGWPKEIDWPGLPT------------------------------------------------------------------------------------------------------------------------------------------------------
189928	GC_00001166	ALL_SPLITS	PST_DK0911_1	6294	54	129	5	0	0.746977769973728	0.664177113907032	0.703148244152317	6294	Chr_17									MESLLDFLKFKIKFKKVVPPVQQKKKKKRCPSLTSLSTTPTE---PQPTGPSQKRARTK--------------------SADVGTIKPVAVSHPEDNPRTSPVTLK----AKPMAEAQTVVPPPIDPAELAPTVAGPPVNLLENMTNTLSSRGMRLQIADPNEMIHPAFR-PLTDAQ---SQLLKELEELEPPEMPEPITGFVCPFCSEPLPGPHLAELQKSYKWYQKKSKGFTKQLCWTVTG-NYCELHQKEFKLIPQAHARGWPKEIDWPGLPT------------------------------------------------------------------------------------------------------------------------------------------------------
189929	GC_00001166	ALL_SPLITS	PST_DK0911_2	6307	54	129	5	0	0.746977769973728	0.664177113907032	0.703148244152317	6307	Chr_18									MESLLDFLKFKIKFKKVVPPVQQKKKKKRCPSLTSLSTTPTE---PQPTGPSQKRARTK--------------------SADVGTIKPVAVSHPEDNPRTSPVTLK----AKPMAEAQTVVPPPIDPAELAPTVAGPPVNLLENMTNTLSSRGMRLQIADPNEMIHPAFR-PLTDAQ---SQLLKELEELEPPEMPEPITGFVCPFCSEPLPGPHLAELQKSYKWYQKKSKGFTKQLCWTVTG-NYCELHQKEFKLIPQAHARGWPKEIDWPGLPT------------------------------------------------------------------------------------------------------------------------------------------------------
189930	GC_00001166	ALL_SPLITS	PST_SWS484_1	14075	54	129	5	0	0.746977769973728	0.664177113907032	0.703148244152317	14075	Chr_18									MESLLDFLKFKIKFKKVVPPVQQKKKKKRCPSLTSLSTTPTE---PQPTGPSQKRARTK--------------------SADVGTIKPVAVSHPEDDPRTSPVTLK----AKPMAEAQTVVPPPIDPAELAPTVAGPPVNLLENMTNTLSSRGMRLQIADPNEMIHPAFR-PLTDAQ---SQLLKELEELEPPEMPEPITGFVCPFCSEPLPGPHLAELQKSYKWYQKKSKGFTKQLCWTVTG-NYCELHQKEFKLIPQAHARGWPKEIDWPGLPT------------------------------------------------------------------------------------------------------------------------------------------------------
189931	GC_00001166	ALL_SPLITS	PST_SWS484_2	14204	54	129	5	0	0.746977769973728	0.664177113907032	0.703148244152317	14204	Chr_17									MESLLDFLKFKIKFKKVVPPVQQKKKKKRCPSLTSLSTTPTE---PQPTGPSQKRARTK--------------------SADVGTIKPVAVSHPEDDPRTSPVTLK----AKPMAEAQTVVPPPIDPAELAPTVAGPPVNLLENMTNTLSSRGMRLQIADPNEMIHPAFR-PLTDAQ---SQLLKELEELEPPEMPEPITGFVCPFCSEPLPGPHLAELQKSYKWYQKKSKGFTKQLCWTVTG-NYCELHQKEFKLIPQAHARGWPKEIDWPGLPT------------------------------------------------------------------------------------------------------------------------------------------------------
189932	GC_00001166	ALL_SPLITS	PST_SWS484_2	7933	54	129	5	0	0.746977769973728	0.664177113907032	0.703148244152317	7933	Chr_11									MGSLLDFLKFKITFKEVV-PVQPKKKKKRRPSIISSSTNPNE---PLPPGPSQKRAKTK--------------------SADVCTLKPVAVTHPKDNPRISPVTHQAPSGRMPMDKPSAVSPPPIDPTELVPTVAGAPVNLLENMTSALSSRGLTLQLGQSDELIHPAFRGPLTATQ---SQLLKELEELEAPEMPEPISG----------------------------------------------------------------------------------------------EFI--------------------------------------------------------------------------------------------------------------------------------
189933	GC_00001166	ALL_SPLITS	PST_SWS484_2	7932	54	129	5	0	0.746977769973728	0.664177113907032	0.703148244152317	7932	Chr_11	PF14474.11	RTC4-like domain							MGLTTSMWK-------------------------SPASKHLI---FFPGEWSQLTLRTS-----------------YGGQGYVSIFKTLELMFLD---------------RKHIDKTSALA-MPMNAEHLVRKVLVPEVAL----------RLIGEDLGRP--IHDPMVLETLEDSRNYGSAVFRAGGESDSDDASDSE-----------------------------------------------------------------------------------------------------------------------------------------------------------------------------------------------------------------------------------
189934	GC_00001166	ALL_SPLITS	PST_T030_1	13059	54	129	5	0	0.746977769973728	0.664177113907032	0.703148244152317	13059	Chr_15									MESLLDFLKFKIKFKKVVPPVQQKKKKKRCPSLTSLSTTPTE---PQPTGPSQKRARTK--------------------SADVGTIKPVAVSHPEDNPRTSPVTLK----AKPMAEAQTVVPPPIDPAELAPTVAGPPVNLLENMTNTLSSRGMRLQIADPNEMIHPAFR-PLTDAQ---SQLLKELEELEPPEMPEPITGFVCPFCSEPLPGPHLAELQKSYKWYQKKSKGFTKQLCWTVTG-NYCELHQKEFKLIPQAHARGWPKEIDWPGLPTRVLAMKTSLWRVARKQIPSEFFVAAVKRWVRLGPSKAKSSYHGADNFHVEVPGYKHISRTSALASPMNAEHLLRKV-----------------------------------------LVPEAREDSRDYGTALFHAVESDSDDASDSDSE
189935	GC_00001166	ALL_SPLITS	PST_T030_1	9698	54	129	5	0	0.746977769973728	0.664177113907032	0.703148244152317	9698	Chr_10									MGSLLDFLKFKITFKEVV-PVQPKKKKKRRPSIISSSTNPNE---PLPPGPSQKRAKTK--------------------SADVCTLKPVAVTHPKDNPRISPVTHQAPSGRMPMDEPSAVSPPPIDPTELVPTVAGAPVNLLENMTSALSSRGLTLQLGQSDELIHPAFRGPLTATQ---SQLLKELEELEAPEMPEPISG----------------------------------------------------------------------------------------------EFI--------------------------------------------------------------------------------------------------------------------------------
189936	GC_00001166	ALL_SPLITS	PST_T030_1	9699	54	129	5	0	0.746977769973728	0.664177113907032	0.703148244152317	9699	Chr_10	PF14474.11	RTC4-like domain							MGLTTSMWK-------------------------SPASKHLI---FFPGEWSQLTLRTS-----------------YGGQGYVSIFKTLELMFLD---------------RKHIDKTSALA-MPMNAEHLVRKVLVPEVAL----------RLIGEDLGRP--IHDPMVLETLEDSRNYGSAVFRAGGESDSDDASDSE-----------------------------------------------------------------------------------------------------------------------------------------------------------------------------------------------------------------------------------
189937	GC_00001166	ALL_SPLITS	PST_T030_2	12935	54	129	5	0	0.746977769973728	0.664177113907032	0.703148244152317	12935	Chr_15									MESLLDFLKFKIKFKKVVPPVQQKKKKKRCPSLTSLSTTPTE---PQPTGPSQKRARTK--------------------SADVGTIKPVAVSHPEDDPRTSPVTLK----AKPMAEAQTVVPPPIDPAELAPTVAGPPVNLLENMTNTLSSRGMRLQIADPNEMIHPAFR-PLTDAQ---SQLLKELEELEPPEMPEPITGFVCPFCSEPLPGPHLAELQKSYKWYQKKSKGFTKQLCWTVTG-NYCELHQKEFKLIPQAHARGWPKEIDWPGLPT------------------------------------------------------------------------------------------------------------------------------------------------------
189938	GC_00001166	ALL_SPLITS	PST_T030_2	7100	54	129	5	0	0.746977769973728	0.664177113907032	0.703148244152317	7100	Chr_10									MGSLLDFLKFKITFKEVV-PVQPKKKKKRRPSIISSSTNPNE---PLPPGPSQKRAKTK--------------------SADVCTLKPVAVTHPKDNPRISPVTHQAPSGRMPMDKPSAVSPPPIDPTELVPTVAGAPVNLLENMTSALSSRGLTLQLGQSDELIHPAFRGPLTATQ---SQLLKELEELEAPEMPEPISG----------------------------------------------------------------------------------------------EFI--------------------------------------------------------------------------------------------------------------------------------
189939	GC_00001166	ALL_SPLITS	PST_T030_2	7101	54	129	5	0	0.746977769973728	0.664177113907032	0.703148244152317	7101	Chr_10	PF14474.11	RTC4-like domain							MGLTTSMWK-------------------------SPASKHLI---FFPGEWSQLTLRTS-----------------YGGQGYVSIFKTLELMFLD---------------RKHIDKTSALA-MPMNAEHLVRKVLVPEVAL----------RLIGEDLGRP--IHDPMVLETLEDSRNYGSAVFRAGGESDSDDASDSE-----------------------------------------------------------------------------------------------------------------------------------------------------------------------------------------------------------------------------------
189940	GC_00001166	ALL_SPLITS	PST_T034a	12647	54	129	5	0	0.746977769973728	0.664177113907032	0.703148244152317	12647	Chr_18									MESLLDFLKFKIKFKKVVPPVQQKKKKKRCPSLTSLSTTPTE---PQPTGPSQKRARTK--------------------SADVGTIKPVAVSHPEDDPRTSPVTLK----AKPMAEAQTVVPPPIDPAELAPTVAGPPVNLLENMTNTLSSRGMRLQIADPNEMIHPAFR-PLTDAQ---SQLLKELEELEPPEMPEPITGFVCPFCSEPLPGPHLAELQKSYKWYQKKSKGFTKQLCWTVTG-NYCELHQKEFKLIPQAHARGWPKEIDWPGLPT------------------------------------------------------------------------------------------------------------------------------------------------------
189941	GC_00001166	ALL_SPLITS	PST_T034b	13616	54	129	5	0	0.746977769973728	0.664177113907032	0.703148244152317	13616	Chr_17									MESLLDFLKFKIKFKKVVPPVQQKKKKKRCPSLTSLSTTPTE---PQPTGPSQKRARTK--------------------SADVGTIKPVAVSHPEDDPRTSPVTLK----AKPMAEAQTVVPPPIDPAELAPTVAGPPVNLLENMTNTLSSRGMRLQIADPNEMIHPAFR-PLTDAQ---SQLLKELEELEPPEMPEPITGFVCPFCSEPLPGPHLAELQKSYKWYQKKSKGFTKQLCWTVTG-NYCELHQKEFKLIPQAHARGWPKEIDWPGLPT------------------------------------------------------------------------------------------------------------------------------------------------------
189942	GC_00001166	ALL_SPLITS	PST_T034b	8214	54	129	5	0	0.746977769973728	0.664177113907032	0.703148244152317	8214	Chr_11									MGSLLDFLKFKITFKEVV-PVQPKKKKKRRPSIISSSTNPNE---PLPPGPSQKRAKTK--------------------SADVCTLKPVAVTHPKDNPRISPVTHQAPSGRMPMDKPSAVSPPPIDPTELVPTVAGAPVNLLENMTSALSSRGLTLQLGQSDELIHPAFRGPLTATQ---SQLLKELEELEAPEMPEPISG----------------------------------------------------------------------------------------------EFI--------------------------------------------------------------------------------------------------------------------------------
189943	GC_00001166	ALL_SPLITS	PST_T034b	8215	54	129	5	0	0.746977769973728	0.664177113907032	0.703148244152317	8215	Chr_11	PF14474.11	RTC4-like domain							------MWK-------------------------SPASKHLI---FFPGEWSQLTLRTS-----------------YGGQGYVSIFKTLELMFLD---------------RKHIDKTSALA-MPMNAEHLVRKVLVPEVAL----------RLIGEDLGRP--IHDPMVLETLEDSRNYGSAVFRAGGESDSDDASDSE-----------------------------------------------------------------------------------------------------------------------------------------------------------------------------------------------------------------------------------
189944	GC_00001166	ALL_SPLITS	PST_W011a	12148	54	129	5	0	0.746977769973728	0.664177113907032	0.703148244152317	12148	ChrUn									MESLLDFLKFKIKFKKVVPPVQQKKKKKRCPSLTSLSTTPTE---PQPTGPSQKRARTK--------------------SADVGTIKPVAVSHPEDDPRTSPVTLK----AKPMAEAQTVVPPPIDPAELAPTVAGPPVNLLENMTNTLSSRGMRLQIADPNEMIHPAFR-PLTDAQ---SQLLKELEELEPPEMPEPITGFVCPFCSEPLPGPHLAELQKSYKWYQKKSKGFTKQLCWTVTG-NYCELHQKEFKLIPQAHARGWPKEIDWPGLPT------------------------------------------------------------------------------------------------------------------------------------------------------
189945	GC_00001166	ALL_SPLITS	PST_W011a	7179	54	129	5	0	0.746977769973728	0.664177113907032	0.703148244152317	7179	Chr_17									MESLLDFLKFKIKFKKVVPPVQQKKKKKRCPSLTSLSTTPTE---PQPTGPSQKRARTK--------------------SADVGTIKPVAVSHPEDNPRTSPVTLK----AKPMAEAQTVVPPPIDPAELAPTVAGPPVNLLENMTNTLSSRGMRLQIADPNEMIHPAFR-PLTDAQ---SQLLKELEELEPPEMPEPITGFVCPFCSEPLPGPHLAELQKSYKWYQKKSKGFTKQLCWTVTG-NYCELHQKEFKLIPQAHARGWPKEIDWPGLPTRVLAMKTSLWRVARKQIPSEFFVAAVKRWVRLGPSKAKSSYHGADNFHVEVPG-------------------------------------------------------------------------------------------------
189946	GC_00001166	ALL_SPLITS	PST_W011a	4849	54	129	5	0	0.746977769973728	0.664177113907032	0.703148244152317	4849	Chr_11									MGSLLDFLKFKITFKEVV-PVQPKKKKKRRPSIISSSTNPNE---PLPPGPSQKRAKTK--------------------SADVCTLKPVAVTHPKDNPRISPVTHQAPSGRMPMDEPSAVSPPPIDPTELVPTVAGAPVNLLENMTSALSSRGLTLQLGQSDELIHPAFRGPLTATQ---SQLLKELEELEAPEMPEPISG----------------------------------------------------------------------------------------------EFI--------------------------------------------------------------------------------------------------------------------------------
189947	GC_00001166	ALL_SPLITS	PST_W011a	4848	54	129	5	0	0.746977769973728	0.664177113907032	0.703148244152317	4848	Chr_11	PF14474.11	RTC4-like domain							MGLTTSMWK-------------------------SPASKHLI---FFPGEWSQLTLRTS-----------------YGGQGYVSIFKTLELMFLD---------------RKHIDKTSALA-MPMNAEHLVRKVLVPEVAL----------RLIGEDLGRP--IHDPMVLETLEDSRNYGSAVFRAGGESDSDDASDSE-----------------------------------------------------------------------------------------------------------------------------------------------------------------------------------------------------------------------------------
189948	GC_00001166	ALL_SPLITS	PST_W011b	15045	54	129	5	0	0.746977769973728	0.664177113907032	0.703148244152317	15045	Chr_18									MESLLDFLKFKIKFKKVVPPVQQKKKKKRCPSLTSLSTTPTE---PQPTGPSQKRARTK--------------------SADVGTIKPVAVSHPEDDPRTSPVTLK----AKPMAEAQTVVPPPIDPAELAPTVAGPPVNLLENMTNTLSSRGMRLQIADPNEMIHPAFR-PLTDAQ---SQLLKELEELEPPEMPEPITGFVCPFCSEPLPGPHLAELQKSYKWYQKKSKGFTKQLCWTVTG-NYCELHQKEFKLIPQAHARGWPKEIDWPGLPT------------------------------------------------------------------------------------------------------------------------------------------------------
189949	GC_00001166	ALL_SPLITS	PST_W011b	8093	54	129	5	0	0.746977769973728	0.664177113907032	0.703148244152317	8093	Chr_11									MGSLLDFLKFKITFKEVV-PVQPKKKKKRRPSIISSSTNPNE---PLPPGPSQKRAKTK--------------------SADVCTLKPVAVTHPKDNPRISPVTHQAPSGRMPMDKPSAVSPPPIDPTELVPTVAGAPVNLLENMTSALSSRGLTLQLGQSDELIHPAFRGPLTATQ---SQLLKELEELEAPEMPEPISG----------------------------------------------------------------------------------------------EFI--------------------------------------------------------------------------------------------------------------------------------
189950	GC_00001166	ALL_SPLITS	PST_W011b	8094	54	129	5	0	0.746977769973728	0.664177113907032	0.703148244152317	8094	Chr_11	PF14474.11	RTC4-like domain							------MWK-------------------------SPASKHLI---FFPGEWSQLTLRTS-----------------YGGQGYVSIFKTLELMFLD---------------RKHIDKTSALA-MPMNAEHLVRKVLVPEVAL----------RLIGEDLGRP--IHDPMVLETLEDSRNYGSAVFRAGGESDSDDASDSE-----------------------------------------------------------------------------------------------------------------------------------------------------------------------------------------------------------------------------------
189951	GC_00001166	ALL_SPLITS	PST_W025a	14103	54	129	5	0	0.746977769973728	0.664177113907032	0.703148244152317	14103	Chr_17									MESLLDFLKFKIKFKKVVPPVQQKKKKKRCPSLTSLSTTPTE---PQPTGPSQKRARTK--------------------SADVGTIKPVAVSHPEDDPRTSPVTLK----AKPMAEAQTVVPPPIDPAELAPTVAGPPVNLLENMTNTLSSRGMRLQIADPNEMIHPAFR-PLTDAQ---SQLLKELEELEPPEMPEPITGFVCPFCSEPLPGPHLAELQKSYKWYQKKSKGFTKQLCWTVTG-NYCELHQKEFKLIPQAHARGWPKEIDWPGLPT------------------------------------------------------------------------------------------------------------------------------------------------------
189952	GC_00001166	ALL_SPLITS	PST_W025a	6178	54	129	5	0	0.746977769973728	0.664177113907032	0.703148244152317	6178	Chr_11									MGSLLDFLKFKITFKEVV-PVQPKKKKKRRPSIISSSTNPNE---PLPPGPSQKRAKTK--------------------SADVCTLKPVAVTHPKDNPRISPVTHQAPSGRMPMDEPSAVSPPPIDPTELVPTVAGAPVNLLENMTSALSSRGLTLQLGQSDELIHPAFRGPLTATQ---SQLLKELEELEAPEMPEPISG----------------------------------------------------------------------------------------------EFI--------------------------------------------------------------------------------------------------------------------------------
189953	GC_00001166	ALL_SPLITS	PST_W025a	13287	54	129	5	0	0.746977769973728	0.664177113907032	0.703148244152317	13287	ChrUn									MGSLLDFLKFKITFKEVV-PVQPKKKKKRRPSIISSSTNPNE---PLPPGPSQKRAKTK--------------------SADVCTLKPVAVTHPKDNPRISPVTHQAPSGRMPMDKPSAVSPPPIDPTELVPTVAGAPVNLLENMTSALSSRGLTLQLGQSDELIHPAFRGPLTATQ---SQLLKELEELEAPEMPEPISG----------------------------------------------------------------------------------------------EFI--------------------------------------------------------------------------------------------------------------------------------
189954	GC_00001166	ALL_SPLITS	PST_W025a	6179	54	129	5	0	0.746977769973728	0.664177113907032	0.703148244152317	6179	Chr_11	PF14474.11	RTC4-like domain							------MWK-------------------------SPASKHLI---FFPGEWSQLTLRTS-----------------YGGQGYVSIFKTLELMFLD---------------RKHIDKTSALA-MPMNAEHLVRKVLVPEVAL----------RLIGEDLGRP--IHDPMVLETLEDSRNYGSAVFRAGGESDSDDASDSE-----------------------------------------------------------------------------------------------------------------------------------------------------------------------------------------------------------------------------------
189955	GC_00001166	ALL_SPLITS	PST_W025a	13286	54	129	5	0	0.746977769973728	0.664177113907032	0.703148244152317	13286	ChrUn	PF14474.11	RTC4-like domain							------MWK-------------------------SPASKHLI---FFPGEWSQLTLRTS-----------------YGGQGYVSIFKTLELMFLD---------------RKHIDKTSALA-MPMNAEHLVRKVLVPEVAL----------RLIGEDLGRP--IHDPMVLETLEDSRNYGSAVFRAGGESDSDDASDSE-----------------------------------------------------------------------------------------------------------------------------------------------------------------------------------------------------------------------------------
189956	GC_00001166	ALL_SPLITS	PST_W025b	3894	54	129	5	0	0.746977769973728	0.664177113907032	0.703148244152317	3894	Chr_18									MESLLDFLKFKIKFKKVVPPVQQKKKKKRCPSLTSLSTTPTE---PQPTGPSQKRARTK--------------------SADVGTIKPVAVSHPEDNPRTSPVTLK----AKPMAEAQTVVPPPIDPAELAPTVAGPPVNLLENMTNTLSSRGMRLQIADPNEMIHPAFR-PLTDAQ---SQLLKELEELEPPEMPEPITGFVCPFCSEPLPGPHLAELQKSYKWYQKKSKGFTKQLCWTVTG-NYCELHQKEFKLIPQAHARGWPKEIDWPGLPTRVLAMKTSLWRVARKQIPSEFFVAAVKRWVRLGPSKAKSSYHGADNFHVEVPGYKHISRTSALASPMNAEHLLRKV-----------------------------------------LVPEAREDSRDYGTALFHAVESDSDDASDSDSE
189957	GC_00001166	ALL_SPLITS	PST_W029a	14756	54	129	5	0	0.746977769973728	0.664177113907032	0.703148244152317	14756	Chr_17									MESLLDFLKFKIKFKKVVPPVQQKKKKKRCPSLTSLSTTPTE---PQPTGPSQKRARTK--------------------SADVGTIKPVAVSHPEDDPRTSPVTLK----AKPMAEAQTVVPPPIDPAELAPTVAGPPVNLLENMTNTLSSRGMRLQIADPNEMIHPAFR-PLTDAQ---SQLLKELEELEPPEMPEPITGFVCPFCSEPLPGPHLAELQKSYKWYQKKSKGFTKQLCWTVTG-NYCELHQKEFKLIPQAHARGWPKEIDWPGLPT------------------------------------------------------------------------------------------------------------------------------------------------------
189958	GC_00001166	ALL_SPLITS	PST_W029a	9365	54	129	5	0	0.746977769973728	0.664177113907032	0.703148244152317	9365	Chr_11									MGSLLDFLKFKITFKEVV-PVQPKKKKKRRPSIISSSTNPNE---PLPPGPSQKRAKTK--------------------SADVCTLKPVAVTHPKDNPRISPVTHQAPSGRMPMDKPSAVSPPPIDPTELVPTVAGAPVNLLENMTSALSSRGLTLQLGQSDELIHPAFRGPLTATQ---SQLLKELEELEAPEMPEPISG----------------------------------------------------------------------------------------------EFI--------------------------------------------------------------------------------------------------------------------------------
189959	GC_00001166	ALL_SPLITS	PST_W029a	9366	54	129	5	0	0.746977769973728	0.664177113907032	0.703148244152317	9366	Chr_11	PF14474.11	RTC4-like domain							------MWK-------------------------SPASKHLI---FFPGEWSQLTLRTS-----------------YGGQGYVSIFKTLELMFLD---------------RKHIDKTSALA-MPMNAEHLVRKVLVPEVAL----------RLIGEDLGRP--IHDPMVLETLEDSRNYGSAVFRAGGESDSDDASDSE-----------------------------------------------------------------------------------------------------------------------------------------------------------------------------------------------------------------------------------
189960	GC_00001166	ALL_SPLITS	PST_W029b	13093	54	129	5	0	0.746977769973728	0.664177113907032	0.703148244152317	13093	Chr_18									MESLLDFLKFKIKFKKVVPPVQQKKKKKRCPSLTSLSTTPTE---PQPTGPSQKRARTK--------------------SADVGTIKPVAVSHPEDNPRTSPVTLK----AKPMAEAQTVVPPPIDPAELAPTVAGPPVNLLENMTNTLSSRGMRLQIADPNEMIHPAFR-PLTDAQ---SQLLKELEELEPPEMPEPITGFVCPFCSEPLPGPHLAELQKSYKWYQKKSKGFTKQLCWTVTG-NYCELHQKEFKLIPQAHARGWPKEIDWPGLPTRVLAMKTSLWRVARKQIPSEFFVAAVKRWVRLGPSKAKSSYHGADNFHVEVPGYKHISRTSALASPMNAEHLLRKV-----------------------------------------LVPEAREDSRDYGTALFHAVESDSDDASDSDSE
189961	GC_00001166	ALL_SPLITS	PST_W029b	10149	54	129	5	0	0.746977769973728	0.664177113907032	0.703148244152317	10149	Chr_11	PF14474.11	RTC4-like domain							MGSLLDFLKFKITFKEVV-PVQPKKKKKRRPSIISSSTNPNE---PLPPGPSQKRAKTK--------------------SADVCTLKPVAVTHPKDNPRISPVTHQAPSGRMPMDEPSAVSPPPIDPTELVPTVAGAPVNLLENMTSALSSRGLTLQLGQSDELIHPAFRGPLTATQ---SQLLKELEELEAPEMPEPISVSPC--------------------------QALIRSNSRKVTGATYCTLHKKEFELIPQGHARGWPKEIDWPALPKRVYAMKKSLWLVARKKTPSEFFVAALKRWIRLGPSKAKSSYHGVDNFHVEEPGYYGGQGYVSIFKTLELMFLDRKHIDKTSALAMPMNAEHLVRKVLVPEVALRLIGEDLGRPIHDPMVLETLEDSRNYGSAVFRA-GGESDSDDASDSE
189962	GC_00001166	ALL_SPLITS	PST_W039a	13066	54	129	5	0	0.746977769973728	0.664177113907032	0.703148244152317	13066	Chr_15									MESLLDFLKFKIKFKKVVPPVQQKKKKKRCPSLTSLSTTPTE---PQPTGPSQKRARTK--------------------SADVGTIKPVAVSHPEDDPRTSPVTLK----AKPMAEAQTVVPPPIDPAELAPTVAGPPVNLLENMTNTLSSRGMRLQIADPNEMIHPAFR-PLTDAQ---SQLLKELEELEPPEMPEPITGFVCPFCSEPLPGPHLAELQKSYKWYQKKSKGFTKQLCWTVTG-NYCELHQKEFKLIPQAHARGWPKEIDWPGLPT------------------------------------------------------------------------------------------------------------------------------------------------------
189963	GC_00001166	ALL_SPLITS	PST_W039a	6787	54	129	5	0	0.746977769973728	0.664177113907032	0.703148244152317	6787	Chr_10									MGSLLDFLKFKITFKEVV-PVQPKKKKKRRPSIISSSTNPNE---PLPPGPSQKRAKTK--------------------SADVCTLKPVAVTHPKDNPRISPVTHQAPSGRMPMDKPSAVSPPPIDPTELVPTVAGAPVNLLENMTSALSSRGLTLQLGQSDELIHPAFRGPLTATQ---SQLLKELEELEAPEMPEPISG----------------------------------------------------------------------------------------------EFI--------------------------------------------------------------------------------------------------------------------------------
189964	GC_00001166	ALL_SPLITS	PST_W039a	6786	54	129	5	0	0.746977769973728	0.664177113907032	0.703148244152317	6786	Chr_10	PF14474.11	RTC4-like domain							------MWK-------------------------SPASKHLI---FFPGEWSQLTLRTS-----------------YGGQGYVSIFKTLELMFLD---------------RKHIDKTSALA-MPMNAEHLVRKVLVPEVAL----------RLIGEDLGRP--IHDPMVLETLEDSRNYGSAVFRAGGESDSDDASDSE-----------------------------------------------------------------------------------------------------------------------------------------------------------------------------------------------------------------------------------
189965	GC_00001166	ALL_SPLITS	PST_W039b	11832	54	129	5	0	0.746977769973728	0.664177113907032	0.703148244152317	11832	Chr_15									MESLLDFLKFKIKFKKVVPPVQQKKKKKRCPSLTSLSTTPTE---PQPTGPSQKRARTK--------------------SADVGTIKPVAVSHPEDDPRTSPVTLK----AKPMAEAQTVVPPPIDPAELAPTVAGPPVNLLENMTNTLSSRGMRLQIADPNEMIHPAFR-PLTDAQ---SQLLKELEELEPPEMPEPITGFVCPFCSEPLPGPHLAELQKSYKWYQKKSKGFTKQLCWTVTG-NYCELHQKEFKLIPQAHARGWPKEIDWPGLPT------------------------------------------------------------------------------------------------------------------------------------------------------
189966	GC_00001166	ALL_SPLITS	PST_W048a	13256	54	129	5	0	0.746977769973728	0.664177113907032	0.703148244152317	13256	Chr_17									MESLLDFLKFKIKFKKVVPPVQQKKKKKRCPSLTSLSTTPTE---PQPTGPSQKRARTK--------------------SADVGTIKPVAVSHPEDDPRTSPVTLK----AKPMAEAQTVVPPPIDPAELAPTVAGPPVNLLENMTNTLSSRGMRLQIADPNEMIHPAFR-PLTDAQ---SQLLKELEELEPPEMPEPITGFVCPFCSEPLPGPHLAELQKSYKWYQKKSKGFTKQLCWTVTG-NYCELHQKEFKLIPQAHARGWPKEIDWPGLPT------------------------------------------------------------------------------------------------------------------------------------------------------
189967	GC_00001166	ALL_SPLITS	PST_W048a	6662	54	129	5	0	0.746977769973728	0.664177113907032	0.703148244152317	6662	Chr_11									MGSLLDFLKFKITFKEVV-PVQPKKKKKRRPSIISSSTNPNE---PLPPGPSQKRAKTK--------------------SADVCTLKPVAVTHPKDNPRISPVTHQAPSGRMPMDKPSAVSPPPIDPTELVPTVAGAPVNLLENMTSALSSRGLTLQLGQSDELIHPAFRGPLTATQ---SQLLKELEELEAPEMPEPISG----------------------------------------------------------------------------------------------EFI--------------------------------------------------------------------------------------------------------------------------------
189968	GC_00001166	ALL_SPLITS	PST_W048a	6661	54	129	5	0	0.746977769973728	0.664177113907032	0.703148244152317	6661	Chr_11	PF14474.11	RTC4-like domain							------MWK-------------------------SPASKHLI---FFPGEWSQLTLRTS-----------------YGGQGYVSIFKTLELMFLD---------------RKHIDKTSALA-MPMNAEHLVRKVLVPEVAL----------RLIGEDLGRP--IHDPMVLETLEDSRNYGSAVFRAGGESDSDDASDSE-----------------------------------------------------------------------------------------------------------------------------------------------------------------------------------------------------------------------------------
189969	GC_00001166	ALL_SPLITS	PST_W048b	12194	54	129	5	0	0.746977769973728	0.664177113907032	0.703148244152317	12194	Chr_18									MESLLDFLKFKIKFKKVVPPVQQKKKKKRCPSLTSLSTTPTE---PQPTGPSQKRARTK--------------------SADVGTIKPVAVSHPEDNPRTSPVTLK----AKPMAEAQTVVPPPIDPAELAPTVAGPPVNLLENMTNTLSSRGMRLQIADPNEMIHPAFR-PLTDAQ---SQLLKELEELEPPEMPEPITGFVCPFCSEPLPGPHLAELQKSYKWYQKKSKGFTKQLCWTVTG-NYCELHQKEFKLIPQAHARGWPKEIDWPGLPTRVLAMKTSLWRVARKQIPSEFFVAAVKRWVRLGPSKAKSSYHGADNFHVEVPGYKHISRTSALASPMNAEHLLRKV-----------------------------------------LVPEAREDSRDYGTALFHAVESDSDDASDSDSE
189970	GC_00001166	ALL_SPLITS	PST_W048b	8546	54	129	5	0	0.746977769973728	0.664177113907032	0.703148244152317	8546	Chr_11	PF14474.11	RTC4-like domain							MGSLLDFLKFKITFKEVV-PVQPKKKKKRRPSIISSSTNPNE---PLPPGPSQKRAKTK--------------------SADVCTLKPVAVTHPKDNPRISPVTHQAPSGRMPMDEPSAVSPPPIDPTELVPTVAGAPVNLLENMTSALSSRGLTLQLGQSDELIHPAFRGPLTATQ---SQLLKELEELEAPEMPEPISVSPC--------------------------QALIRSNSRKVTGATYCTLHKKEFELIPQGHARGWPKEIDWPALPKRVYAMKKSLWLVARKKTPSEFFVAALKRWIRLGPSKAKSSYHGVDNFHVEEPGYYGGQGYVSIFKTLELMFLDRKHIDKTSALAMPMNAEHLVRKVLVPEVALRLIGEDLGRPIHDPMVLETLEDSRNYGSAVFRA-GGESDSDDASDSE
189971	GC_00001166	ALL_SPLITS	PST_W052a	14303	54	129	5	0	0.746977769973728	0.664177113907032	0.703148244152317	14303	Chr_17									MESLLDFLKFKIKFKKVVPPVQQKKKKKRCPSLTSLSTTPTE---PQPTGPSQKRARTK--------------------SADVGTIKPVAVSHPEDDPRTSPVTLK----AKPMAEAQTVVPPPIDPAELAPTVAGPPVNLLENMTNTLSSRGMRLQIADPNEMIHPAFR-PLTDAQ---SQLLKELEELEPPEMPEPITGFVCPFCSEPLPGPHLAELQKSYKWYQKKSKGFTKQLCWTVTG-NYCELHQKEFKLIPQAHARGWPKEIDWPGLPT------------------------------------------------------------------------------------------------------------------------------------------------------
189972	GC_00001166	ALL_SPLITS	PST_W052a	7798	54	129	5	0	0.746977769973728	0.664177113907032	0.703148244152317	7798	Chr_11									MGSLLDFLKFKITFKEVV-PVQPKKKKKRRPSIISSSTNPNE---PLPPGPSQKRAKTK--------------------SADVCTLKPVAVTHPKDNPRISPVTHQAPSGRMPMDKPSAVSPPPIDPTELVPTVAGAPVNLLENMTSALSSRGLTLQLGQSDELIHPAFRGPLTATQ---SQLLKELEELEAPEMPEPISG----------------------------------------------------------------------------------------------EFI--------------------------------------------------------------------------------------------------------------------------------
189973	GC_00001166	ALL_SPLITS	PST_W052a	7797	54	129	5	0	0.746977769973728	0.664177113907032	0.703148244152317	7797	Chr_11	PF14474.11	RTC4-like domain							------MWK-------------------------SPASKHLI---FFPGEWSQLTLRTS-----------------YGGQGYVSIFKTLELMFLD---------------RKHIDKTSALA-MPMNAEHLVRKVLVPEVAL----------RLIGEDLGRP--IHDPMVLETLEDSRNYGSAVFRAGGESDSDDASDSE-----------------------------------------------------------------------------------------------------------------------------------------------------------------------------------------------------------------------------------
189974	GC_00001166	ALL_SPLITS	PST_W052b	12709	54	129	5	0	0.746977769973728	0.664177113907032	0.703148244152317	12709	Chr_18									MESLLDFLKFKIKFKKVVPPVQQKKKKKRCPSLTSLSTTPTE---PQPTGPSQKRARTK--------------------SADVGTIKPVAVSHPEDNPRTSPVTLK----AKPMAEAQTVVPPPIDPAELAPTVAGPPVNLLENMTNTLSSRGMRLQIADPNEMIHPAFR-PLTDAQ---SQLLKELEELEPPEMPEPITGFVCPFCSEPLPGPHLAELQKSYKWYQKKSKGFTKQLCWTVTG-NYCELHQKEFKLIPQAHARGWPKEIDWPGLPTRVLAMKTSLWRVARKQIPSEFFVAAVKRWVRLGPSKAKSSYHGADNFHVEVPGYKHISRTSALASPMNAEHLLRKV-----------------------------------------LVPEAREDSRDYGTALFHAVESDSDDASDSDSE
189975	GC_00001166	ALL_SPLITS	PST_W052b	10598	54	129	5	0	0.746977769973728	0.664177113907032	0.703148244152317	10598	Chr_11	PF14474.11	RTC4-like domain							MGSLLDFLKFKITFKEVV-PVQPKKKKKRRPSIISSSTNPNE---PLPPGPSQKRAKTK--------------------SADVCTLKPVAVTHPKDNPRISPVTHQAPSGRMPMDEPSAVSPPPIDPTELVPTVAGAPVNLLENMTSALSSRGLTLQLGQSDELIHPAFRGPLTATQ---SQLLKELEELEAPEMPEPISGFVCSFCSEPLPGPHSVKLQKSYRWYEKKSKGFTVPLSVT----TYCTLHKKEFELIPQGHARGWPKEIDWPALPKRVYAMKKSLWLVARKKTPSEFFVAALKRWIRLGPSKAKSSYHGVDNFHVEEPGYYGGQGYVSIFKTLELMFLDRKHIDKTSALAMPMNAEHLVRKVLVPEVALRLIGEDLGRPIHDPMVLETLEDSRNYGSAVFRA-GGESDSDDASDSE
189976	GC_00001166	ALL_SPLITS	PST_W053a	13931	54	129	5	0	0.746977769973728	0.664177113907032	0.703148244152317	13931	Chr_17									MESLLDFLKFKIKFKKVVPPVQQKKKKKRCPSLTSLSTTPTE---PQPTGPSQKRARTK--------------------SADVGTIKPVAVSHPEDDPRTSPVTLK----AKPMAEAQTVVPPPIDPAELAPTVAGPPVNLLENMTNTLSSRGMRLQIADPNEMIHPAFR-PLTDAQ---SQLLKELEELEPPEMPEPITGFVCPFCSEPLPGPHLAELQKSYKWYQKKSKGFTKQLCWTVTG-NYCELHQKEFKLIPQAHARGWPKEIDWPGLPT------------------------------------------------------------------------------------------------------------------------------------------------------
189977	GC_00001166	ALL_SPLITS	PST_W053a	8553	54	129	5	0	0.746977769973728	0.664177113907032	0.703148244152317	8553	Chr_11	PF14474.11	RTC4-like domain							MGSLLDFLKFKITFKEVV-PVQPKKKKKRRPSIISSSTNPNE---PLPPGPSQKRAKTK--------------------SADVCTLKPVAVTHPKDNPRISPVTHQAPSGRMPMDKPSAVSPPPIDPTELVPTVAGAPVNLLENMTSALSSRGLTLQLGQSDELIHPAFRGPLTATQ---SQLLKELEELEAPEMPEPISG------------PHSVKLQKSYRWYEKKSKGFTVPLSWTVTA-TYCTLHKKEFELIPQGHARGWPKEIDWPALPKRVYAMKKSLWLVARKKTPSEFFVAALKRWIRLGPSKAKSSYHGVDNFHVEEPGYYGGQGYVSIFKTLELMFLDRKHIDKTSALAMPMNAEHLVRKVLVPEVALRLIGEDLGRPIHDPMVLETLEDSRNYGSAVFRA-GGESDSDDASDSE
189978	GC_00001166	ALL_SPLITS	PST_W053b	11310	54	129	5	0	0.746977769973728	0.664177113907032	0.703148244152317	11310	Chr_18									MESLLDFLKFKIKFKKVVPPVQQKKKKKRCPSLTSLSTTPTE---PQPTGPSQKRARTK--------------------SADVGTIKPVAVSHPEDNPRTSPVTLK----AKPMAEAQTVVPPPIDPAELAPTVAGPPVNLLENMTNTLSSRGMRLQIADPNEMIHPAFR-PLTDAQ---SQLLKELEELEPPEMPEPITGFVCPFCSEPLPGPHLAELQKSYKWYQKKSKGFTKQLCWTVTG-NYCELHQKEFKLIPQAHARGWPKEIDWPGLPTRVLAMKTSLWRVARKQIPSEFFVAAVKRWVRLGPSKAKSSYHGADNFHVEVPG-------------------------------------------------------------------------------------------------
189979	GC_00001166	ALL_SPLITS	PST_W053b	9030	54	129	5	0	0.746977769973728	0.664177113907032	0.703148244152317	9030	Chr_11	PF14474.11	RTC4-like domain							MGSLLDFLKFKITFKEVV-PVQPKKKKKRRPSIISSSTNPNE---PLPPGPSQKRAKTK--------------------SADVCTLKPVAVTHPKDNPRISPVTHQAPSGRMPMDEPSAVSPPPIDPTELVPTVAGAPVNLLENMTSALSSRGLTLQLGQSDELIHPAFRGPLTATQ---SQLLKELEELEAPEMPEPISVSPC--------------------------QALIRSNSRKVTGATYCTLHKKEFELIPQGHARGWPKEIDWPALPKRVYAMKKSLWLVARKKTPSEFFVAALKRWIRLGPSKAKSSYHGVDNFHVEEPGYYGGQGYVSIFKTLELMFLDRKHIDKTSALAMPMNAEHLVRKVLVPEVALRLIGEDLGRPIHDPMVLETLEDSRNYGSAVFRA-GGESDSDDASDSE
189980	GC_00001166	ALL_SPLITS	PST_W054a	13542	54	129	5	0	0.746977769973728	0.664177113907032	0.703148244152317	13542	Chr_15									MESLLDFLKFKIKFKKVVPPVQQKKKKKRCPSLTSLSTTPTE---PQPTGPSQKRARTK--------------------SADVGTIKPVAVSHPEDDPRTSPVTLK----AKPMAEAQTVVPPPIDPAELAPTVAGPPVNLLENMTNTLSSRGMRLQIADPNEMIHPAFR-PLTDAQ---SQLLKELEELEPPEMPEPITGFVCPFCSEPLPGPHLAELQKSYKWYQKKSKGFTKQLCWTVTG-NYCELHQKEFKLIPQAHARGWPKEIDWPGLPT------------------------------------------------------------------------------------------------------------------------------------------------------
189981	GC_00001166	ALL_SPLITS	PST_W054a	15621	54	129	5	0	0.746977769973728	0.664177113907032	0.703148244152317	15621	Chr_10	PF14474.11	RTC4-like domain							MGSLLDFLKFKITFKEVV-PVQPKKKKKRRPSIISSSTNPNE---PLPPGPSQKRAKTK--------------------SADVCTLKPVAVTHPKDNPRISPVTHQAPSGRMPMDKPSAVSPPPIDPTELVPTVAGAPVNLLENMTSALSSRGLTLQLGQSDELIHPAFRGPLTATQ---SQLLKELEELEAPEMPEPISGFVCSFCSEPLPGPHSVKLQKSYRWYEKKSKGFTVPLSWTVTA-TYCTLHKKEFELIPQGHARGWPKEIDWPALPKRVYAMKKSLWLVARKKTPSEFFVAALKRWIRLGPSKAKSSYHGVDNFHVEEPGYYGGQGYVSIFKTLELMFLDRKHIDKTSALAMPMNAEHLVRKVLVPEVALRLIGEDLGRPIHDPMVLETLEDSRNYGSAVFRA-GGESDSDDASDSE
189982	GC_00001166	ALL_SPLITS	PST_W054b	13700	54	129	5	0	0.746977769973728	0.664177113907032	0.703148244152317	13700	Chr_15									MESLLDFLKFKIKFKKVVPPVQQKKKKKRCPSLTSLSTTPTE---PQPTGPSQKRARTK--------------------SADVGTIKPVAVSHPEDNPRTSPVTLK----AKPMAEAQTVVPPPIDPAELAPTVAGPPVNLLENMTNTLSSRGMRLQIADPNEMIHPAFR-PLTDAQ---SQLLKELEELEPPEMPEPITGFVCPFCSEPLPGPHLAELQKSYKWYQKKSKGFTKQLCWTVTG-NYCELHQKEFKLIPQAHARGWPKEIDWPGLPTRVLAMKTSLWRVARKQIPSEFFVAAVKRWVRLGPSKAKSSYHGADNFHVEVPG-------------------------------------------------------------------------------------------------
189983	GC_00001166	ALL_SPLITS	PST_W054b	10218	54	129	5	0	0.746977769973728	0.664177113907032	0.703148244152317	10218	Chr_10									MGSLLDFLKFKITFKEVV-PVQPKKKKKRRPSIISSSTNPNE---PLPPGPSQKRAKTK--------------------SADVCTLKPVAVTHPKDNPRISPVTHQAPSGRMPMDEPSAVSPPPIDPTELVPTVAGAPVNLLENMTSALSSRGLTLQLGQSDELIHPAFRGPLTATQ---SQLLKELEELEAPEMPEPISG----------------------------------------------------------------------------------------------EFI--------------------------------------------------------------------------------------------------------------------------------
189984	GC_00001166	ALL_SPLITS	PST_W054b	10219	54	129	5	0	0.746977769973728	0.664177113907032	0.703148244152317	10219	Chr_10	PF14474.11	RTC4-like domain							MGLTTSMWK-------------------------SPASKHLI---FFPGEWSQLTLRTS-----------------YGGQGYVSIFKTLELMFLD---------------RKHIDKTSALA-MPMNAEHLVRKVLVPEVAL----------RLIGEDLGRP--IHDPMVLETLEDSRNYGSAVFRAGGESDSDDASDSE-----------------------------------------------------------------------------------------------------------------------------------------------------------------------------------------------------------------------------------
189985	GC_00001166	ALL_SPLITS	PST_W057a	12995	54	129	5	0	0.746977769973728	0.664177113907032	0.703148244152317	12995	Chr_17									MESLLDFLKFKIKFKKVVPPVQQKKKKKRCPSLTSLSTTPTE---PQPTGPSQKRARTK--------------------SADVGTIKPVAVSHPEDDPRTSPVTLK----AKPMAEAQTVVPPPIDPAELAPTVAGPPVNLLENMTNTLSSRGMRLQIADPNEMIHPAFR-PLTDAQ---SQLLKELEELEPPEMPEPITGFVCPFCSEPLPGPHLAELQKSYKWYQKKSKGFTKQLCWTVTG-NYCELHQKEFKLIPQAHARGWPKEIDWPGLPT------------------------------------------------------------------------------------------------------------------------------------------------------
189986	GC_00001166	ALL_SPLITS	PST_W057a	10148	54	129	5	0	0.746977769973728	0.664177113907032	0.703148244152317	10148	Chr_11									MGSLLDFLKFKITFKEVV-PVQPKKKKKRRPSIISSSTNPNE---PLPPGPSQKRAKTK--------------------SADVCTLKPVAVTHPKDNPRISPVTHQAPSGRMPMDKPSAVSPPPIDPTELVPTVAGAPVNLLENMTSALSSRGLTLQLGQSDELIHPAFRGPLTATQ---SQLLKELEELEAPEMPEPISG----------------------------------------------------------------------------------------------EFI--------------------------------------------------------------------------------------------------------------------------------
189987	GC_00001166	ALL_SPLITS	PST_W057a	10147	54	129	5	0	0.746977769973728	0.664177113907032	0.703148244152317	10147	Chr_11	PF14474.11	RTC4-like domain							------MWK-------------------------SPASKHLI---FFPGEWSQLTLRTS-----------------YGGQGYVSIFKTLELMFLD---------------RKHIDKTSALA-MPMNAEHLVRKVLVPEVAL----------RLIGEDLGRP--IHDPMVLETLEDSRNYGSAVFRAGGESDSDDASDSE-----------------------------------------------------------------------------------------------------------------------------------------------------------------------------------------------------------------------------------
189988	GC_00001166	ALL_SPLITS	PST_W057b	13693	54	129	5	0	0.746977769973728	0.664177113907032	0.703148244152317	13693	Chr_18									MESLLDFLKFKIKFKKVVPPVQQKKKKKRCPSLTSLSTTPTE---PQPTGPSQKRARTK--------------------SADVGTIKPVAVSHPEDNPRTSPVTLK----AKPMAEAQTVVPPPIDPAELAPTVAGPPVNLLENMTNTLSSRGMRLQIADPNEMIHPAFR-PLTDAQ---SQLLKELEELEPPEMPEPITGFVCPFCSEPLPGPHLAELQKSYKWYQKKSKGFTKQLCWTVTG-NYCELHQKEFKLIPQAHARGWPKEIDWPGLPTRVLAMKTSLWRVARKQIPSEFFVAAVKRWVRLGPSKAKSSYHGADNFHVEVPG-------------------------------------------------------------------------------------------------
189989	GC_00001166	ALL_SPLITS	PST_W057b	7919	54	129	5	0	0.746977769973728	0.664177113907032	0.703148244152317	7919	Chr_11									MGSLLDFLKFKITFKEVV-PVQPKKKKKRRPSIISSSTNPNE---PLPPGPSQKRAKTK--------------------SADVCTLKPVAVTHPKDNPRISPVTHQAPSGRMPMDEPSAVSPPPIDPTELVPTVAGAPVNLLENMTSALSSRGLTLQLGQSDELIHPAFRGPLTATQ---SQLLKELEELEAPEMPEPISVSPC--------------------------QALIRSNSRKVTG-GMRRNPKDLLSHLV------------------------------------------------------------------------------------------------------------------------------------------------------------------------
189990	GC_00001166	ALL_SPLITS	PST_W057b	7918	54	129	5	0	0.746977769973728	0.664177113907032	0.703148244152317	7918	Chr_11	PF14474.11	RTC4-like domain							------MWK-------------------------SPASKHLI---FFPGEWSQLTLRTS-----------------YGGQGYVSIFKTLELMFLD---------------RKHIDKTSALA-MPMNAEHLVRKVLVPEVAL----------RLIGEDLGRP--IHDPMVLETLEDSRNYGSAVFRAGGESDSDDASDSE-----------------------------------------------------------------------------------------------------------------------------------------------------------------------------------------------------------------------------------
189991	GC_00001166	ALL_SPLITS	PST_W088a	11563	54	129	5	0	0.746977769973728	0.664177113907032	0.703148244152317	11563	Chr_17									MESLLDFLKFKIKFKKVVPPVQQKKKKKRCPSLTSLSTTPTE---PQPTGPSQKRARTK--------------------SADVGTIKPVAVSHPEDDPRTSPVTLK----AKPMAEAQTVVPPPIDPAELAPTVAGPPVNLLENMTNTLSSRGMRLQIADPNEMIHPAFR-PLTDAQ---SQLLKELEELEPPEMPEPITGFVCPFCSEPLPGPHLAELQKSYKWYQKKSKGFTKQLCWTVTG-NYCELHQKEFKLIPQAHARGWPKEIDWPGLPT------------------------------------------------------------------------------------------------------------------------------------------------------
189992	GC_00001166	ALL_SPLITS	PST_W088a	14294	54	129	5	0	0.746977769973728	0.664177113907032	0.703148244152317	14294	Chr_11	PF14474.11	RTC4-like domain							MGSLLDFLKFKITFKEVV-PVQPKKKKKRRPSIISSSTNPNE---PLPPGPSQKRAKTK--------------------SADVCTLKPVAVTHPKDNPRISPVTHQAPSGRMPMDKPSAVSPPPIDPTELVPTVAGAPVNLLENMTSALSSRGLTLQLGQSDELIHPAFRGPLTATQ---SQLLKELEELEAPEMPEPISGFVCSFCSEPLPGPHSVKLQKSYRWYEKKSKGFTVPLSWTVTA-TYCTLHKKEFELIPQGHARGWPKEIDWPALPKRVYAMKKSLWLVARKKTPSEFFVAALKRWIRLGPSKAKSSYHGVDNFHVEEPGYYGGQGYVSIFKTLELMFLDRKHIDKTSALAMPMNAEHLVRKVLVPEVALRLIGEDLGRPIHDPMVLETLEDSRNYGSAVFRA-GGESDSDDASDSE
189993	GC_00001166	ALL_SPLITS	PST_W088b	12301	54	129	5	0	0.746977769973728	0.664177113907032	0.703148244152317	12301	Chr_18									MESLLDFLKFKIKFKKVVPPVQQKKKKKRCPSLTSLSTTPTE---PQPTGPSQKRARTK--------------------SADVGTIKPVAVSHPEDNPRTSPVTLK----AKPMAEAQTVVPPPIDPAELAPTVAGPPVNLLENMTNTLSSRGMRLQIADPNEMIHPAFR-PLTDAQ---SQLLKELEELEPPEMPEPITGFVCPFCSEPLPGPHLAELQKSYKWYQKKSKGFTKQLCWTVTG-NYCELHQKEFKLIPQAHARGWPKEIDWPGLPTRVLAMKTSLWRVARKQIPSEFFVAAVKRWVRLGPSKAKSSYHGADNFHVEVPGYKHISRTSALASPMNAEHLLRKV-----------------------------------------LVPEAREDSRDYGTALFHAVESDSDDASDSDSE
189994	GC_00001166	ALL_SPLITS	PST_W088b	9577	54	129	5	0	0.746977769973728	0.664177113907032	0.703148244152317	9577	Chr_11									MGSLLDFLKFKITFKEVV-PVQPKKKKKRRPSIISSSTNPNE---PLPPGPSQKRAKTK--------------------SADVCTLKPVAVTHPKDNPRISPVTHQAPSGRMPMDEPSAVSPPPIDPTELVPTVAGAPVNLLENMTSALSSRGLTLQLGQSDELIHPAFRGPLTATQ---SQLLKELEELEAPEMPEPISG----------------------------------------------------------------------------------------------EFI--------------------------------------------------------------------------------------------------------------------------------
189995	GC_00001166	ALL_SPLITS	PST_W088b	9578	54	129	5	0	0.746977769973728	0.664177113907032	0.703148244152317	9578	Chr_11	PF14474.11	RTC4-like domain							MGLTTSMWK-------------------------SPASKHLI---FFPGEWSQLTLRTS-----------------YGGQGYVSIFKTLELMFLD---------------RKHIDKTSALA-MPMNAEHLVRKVLVPEVAL----------RLIGEDLGRP--IHDPMVLETLEDSRNYGSAVFRAGGESDSDDASDSE-----------------------------------------------------------------------------------------------------------------------------------------------------------------------------------------------------------------------------------
189996	GC_00001166	ALL_SPLITS	PST_Yr1646a	13507	54	129	5	0	0.746977769973728	0.664177113907032	0.703148244152317	13507	Chr_17									MESLLDFLKFKIKFKKVVPPVQQKKKKKRCPSLTSLSTTPTE---PQPTGPSQKRARTK--------------------SADVGTIKPVAVSHPEDDPRTSPVTLK----AKPMAEAQTVVPPPIDPAELAPTVAGPPVNLLENMTNTLSSRGMRLQIADPNEMIHPAFR-PLTDAQ---SQLLKELEELEPPEMPEPITGFVCPFCSEPLPGPHLAELQKSYKWYQKKSKGFTKQLCWTVTG-NYCELHQKEFKLIPQAHARGWPKEIDWPGLPT------------------------------------------------------------------------------------------------------------------------------------------------------
189997	GC_00001166	ALL_SPLITS	PST_Yr1646a	7970	54	129	5	0	0.746977769973728	0.664177113907032	0.703148244152317	7970	Chr_11									MGSLLDFLKFKITFKEVV-PVQPKKKKKRRPSIISSSTNPNE---PLPPGPSQKRAKTK--------------------SADVCTLKPVAVTHPKDNPRISPVTHQAPSGRMPMDKPSAVSPPPIDPTELVPTVAGAPVNLLENMTSALSSRGLTLQLGQSDELIHPAFRGPLTATQ---SQLLKELEELEAPEMPEPISG----------------------------------------------------------------------------------------------EFI--------------------------------------------------------------------------------------------------------------------------------
189998	GC_00001166	ALL_SPLITS	PST_Yr1646a	7969	54	129	5	0	0.746977769973728	0.664177113907032	0.703148244152317	7969	Chr_11	PF14474.11	RTC4-like domain							------MWK-------------------------SPASKHLI---FFPGEWSQLTLRTS-----------------YGGQGYVSIFKTLELMFLD---------------RKHIDKTSALA-MPMNAEHLVRKVLVPEVAL----------RLIGEDLGRP--IHDPMVLETLEDSRNYGSAVFRAGGESDSDDASDSE-----------------------------------------------------------------------------------------------------------------------------------------------------------------------------------------------------------------------------------
189999	GC_00001166	ALL_SPLITS	PST_Yr1646b	13991	54	129	5	0	0.746977769973728	0.664177113907032	0.703148244152317	13991	Chr_18									MESLLDFLKFKIKFKKVVPPVQQKKKKKRCPSLTSLSTTPTE---PQPTGPSQKRARTK--------------------SADVGTIKPVAVSHPEDNPRTSPVTLK----AKPMAEAQTVVPPPIDPAELAPTVAGPPVNLLENMTNTLSSRGMRLQIADPNEMIHPAFR-PLTDAQ---SQLLKELEELEPPEMPEPITGFVCPFCSEPLPGPHLAELQKSYKWYQKKSKGFTKQLCWTVTG-NYCELHQKEFKLIPQAHARGWPKEIDWPGLPTRVLAMKTSLWRVARKQIPSEFFVAAVKRWVRLGPSKAKSSYHGADNFHVEVPGYKHISRTSALASPMNAEHLLRKV-----------------------------------------LVPEAREDSRDYGTALFHAVESDSDDASDSDSE
190000	GC_00001166	ALL_SPLITS	PST_Yr1646b	10285	54	129	5	0	0.746977769973728	0.664177113907032	0.703148244152317	10285	Chr_11									MGSLLDFLKFKITFKEVV-PVQPKKKKKRRPSIISSSTNPNE---PLPPGPSQKRAKTK--------------------SADVCTLKPVAVTHPKDNPRISPVTHQAPSGRMPMDEPSAVSPPPIDPTELVPTVAGAPVNLLENMTSALSSRGLTLQLGQSDELIHPAFRGPLTATQ---SQLLKELEELEAPEMPEPISG----------------------------------------------------------------------------------------------EFI--------------------------------------------------------------------------------------------------------------------------------
190001	GC_00001166	ALL_SPLITS	PST_Yr1646b	10284	54	129	5	0	0.746977769973728	0.664177113907032	0.703148244152317	10284	Chr_11	PF14474.11	RTC4-like domain							MGLTTSMWK-------------------------SPASKHLI---FFPGEWSQLTLRTS-----------------YGGQGYVSIFKTLELMFLD---------------RKHIDKTSALA-MPMNAEHLVRKVLVPEVAL----------RLIGEDLGRP--IHDPMVLETLEDSRNYGSAVFRAGGESDSDDASDSE-----------------------------------------------------------------------------------------------------------------------------------------------------------------------------------------------------------------------------------
190002	GC_00001166	ALL_SPLITS	PST_Yr1706a	15469	54	129	5	0	0.746977769973728	0.664177113907032	0.703148244152317	15469	Chr_17									MESLLDFLKFKIKFKKVVPPVQQKKKKKRCPSLTSLSTTPTE---PQPTGPSQKRARTK--------------------SADVGTIKPVAVSHPEDDPRTSPVTLK----AKPMAEAQTVVPPPIDPAELAPTVAGPPVNLLENMTNTLSSRGMRLQIADPNEMIHPAFR-PLTDAQ---SQLLKELEELEPPEMPEPITGFVCPFCSEPLPGPHLAELQKSYKWYQKKSKGFTKQLCWTVTG-NYCELHQKEFKLIPQAHARGWPKEIDWPGLPT------------------------------------------------------------------------------------------------------------------------------------------------------
190003	GC_00001166	ALL_SPLITS	PST_Yr1706a	9959	54	129	5	0	0.746977769973728	0.664177113907032	0.703148244152317	9959	Chr_11									MGSLLDFLKFKITFKEVV-PVQPKKKKKRRPSIISSSTNPNE---PLPPGPSQKRAKTK--------------------SADVCTLKPVAVTHPKDNPRISPVTHQAPSGRMPMDKPSAVSPPPIDPTELVPTVAGAPVNLLENMTSALSSRGLTLQLGQSDELIHPAFRGPLTATQ---SQLLKELEELEAPEMPEPISVSPC--------------------------QALIRSNSRKVTG-GMRRNPKDLLSHLV------------------------------------------------------------------------------------------------------------------------------------------------------------------------
190004	GC_00001166	ALL_SPLITS	PST_Yr1706a	9960	54	129	5	0	0.746977769973728	0.664177113907032	0.703148244152317	9960	Chr_11	PF14474.11	RTC4-like domain							------MWK-------------------------SPASKHLI---FFPGEWSQLTLRTS-----------------YGGQGYVSIFKTLELMFLD---------------RKHIDKTSALA-MPMNAEHLVRKVLVPEVAL----------RLIGEDLGRP--IHDPMVLETLEDSRNYGSAVFRAGGESDSDDASDSE-----------------------------------------------------------------------------------------------------------------------------------------------------------------------------------------------------------------------------------
190005	GC_00001166	ALL_SPLITS	PST_Yr1706b	12386	54	129	5	0	0.746977769973728	0.664177113907032	0.703148244152317	12386	Chr_18									MESLLDFLKFKIKFKKVVPPVQQKKKKKRCPSLTSLSTTPTE---PQPTGPSQKRARTK--------------------SADVGTIKPVAVSHPEDNPRTSPVTLK----AKPMAEAQTVVPPPIDPAELAPTVAGPPVNLLENMTNTLSSRGMRLQIADPNEMIHPAFR-PLTDAQ---SQLLKELEELEPPEMPEPITGFVCPFCSEPLPGPHLAELQKSYKWYQKKSKGFTKQLCWTVTG-NYCELHQKEFKLIPQAHARGWPKEIDWPGLPTRVLAMKTSLWRVARKQIPSEFFVAAVKRWVRLGPSKAKSSYHGADNFHVEVPGYKHISRTSALASPMNAEHLLRKV-----------------------------------------LVPEAREDSRDYGTALFHAVESDSDDASDSDSE
190006	GC_00001166	ALL_SPLITS	PST_Yr1706b	9670	54	129	5	0	0.746977769973728	0.664177113907032	0.703148244152317	9670	Chr_11	PF14474.11	RTC4-like domain							MGSLLDFLKFKITFKEVV-PVQPKKKKKRRPSIISSSTNPNE---PLPPGPSQKRAKTK--------------------SADVCTLKPVAVTHPKDNPRISPVTHQAPSGRMPMDEPSAVSPPPIDPTELVPTVAGAPVNLLENMTSALSSRGLTLQLGQSDELIHPAFRGPLTATQ---SQLLKELEELEAPEMPEPISVSPC--------------------------QALIRSNSRKVTGATYCTLHKKEFELIPQGHARGWPKEIDWPALPKRVYAMKKSLWLVARKKTPSEFFVAALKRWIRLGPSKAKSSYHGVDNFHVEEPGYYGGQGYVSIFKTLELMFLDRKHIDKTSALAMPMNAEHLVRKVLVPEVALRLIGEDLGRPIHDPMVLETLEDSRNYGSAVFRA-GGESDSDDASDSE
190007	GC_00001166	ALL_SPLITS	PST_Yr1716a	13439	54	129	5	0	0.746977769973728	0.664177113907032	0.703148244152317	13439	Chr_17									MESLLDFLKFKIKFKKVVPPVQQKKKKKRCPSLTSLSTTPTE---PQPTGPSQKRARTK--------------------SADVGTIKPVAVSHPEDDPRTSPVTLK----AKPMAEAQTVVPPPIDPAELAPTVAGPPVNLLENMTNTLSSRGMRLQIADPNEMIHPAFR-PLTDAQ---SQLLKELEELEPPEMPEPITGFVCPFCSEPLPGPHLAELQKSYKWYQKKSKGFTKQLCWTVTG-NYCELHQKEFKLIPQAHARGWPKEIDWPGLPT------------------------------------------------------------------------------------------------------------------------------------------------------
190008	GC_00001166	ALL_SPLITS	PST_Yr1716a	7357	54	129	5	0	0.746977769973728	0.664177113907032	0.703148244152317	7357	Chr_11									MGSLLDFLKFKITFKEVV-PVQPKKKKKRRPSIISSSTNPNE---PLPPGPSQKRAKTK--------------------SADVCTLKPVAVTHPKDNPRISPVTHQAPSGRMPMDKPSAVSPPPIDPTELVPTVAGAPVNLLENMTSALSSRGLTLQLGQSDELIHPAFRGPLTATQ---SQLLKELEELEAPEMPEPISG----------------------------------------------------------------------------------------------EFI--------------------------------------------------------------------------------------------------------------------------------
190009	GC_00001166	ALL_SPLITS	PST_Yr1716a	7358	54	129	5	0	0.746977769973728	0.664177113907032	0.703148244152317	7358	Chr_11	PF14474.11	RTC4-like domain							------MWK-------------------------SPASKHLI---FFPGEWSQLTLRTS-----------------YGGQGYVSIFKTLELMFLD---------------RKHIDKTSALA-MPMNAEHLVRKVLVPEVAL----------RLIGEDLGRP--IHDPMVLETLEDSRNYGSAVFRAGGESDSDDASDSE-----------------------------------------------------------------------------------------------------------------------------------------------------------------------------------------------------------------------------------
190010	GC_00001166	ALL_SPLITS	PST_Yr1716b	13043	54	129	5	0	0.746977769973728	0.664177113907032	0.703148244152317	13043	Chr_18									MESLLDFLKFKIKFKKVVPPVQQKKKKKRCPSLTSLSTTPTE---PQPTGPSQKRARTK--------------------SADVGTIKPVAVSHPEDNPRTSPVTLK----AKPMAEAQTVVPPPIDPAELAPTVAGPPVNLLENMTNTLSSRGMRLQIADPNEMIHPAFR-PLTDAQ---SQLLKELEELEPPEMPEPITGFVCPFCSEPLPGPHLAELQKSYKWYQKKSKGFTKQLCWTVTG-NYCELHQKEFKLIPQAHARGWPKEIDWPGLPTRVLAMKTSLWRVARKQIPSEFFVAAVKRWVRLGPSKAKSSYHGADNFHVEVPG-------------------------------------------------------------------------------------------------
190011	GC_00001166	ALL_SPLITS	PST_Yr1716b	8128	54	129	5	0	0.746977769973728	0.664177113907032	0.703148244152317	8128	Chr_11									MGSLLDFLKFKITFKEVV-PVQPKKKKKRRPSIISSSTNPNE---PLPPGPSQKRAKTK--------------------SADVCTLKPVAVTHPKDNPRISPVTHQAPSGRMPMDEPSAVSPPPIDPTELVPTVAGAPVNLLENMTSALSSRGLTLQLGQSDELIHPAFRGPLTATQ---SQLLKELEELEAPEMPEPISVSPC--------------------------QALIRSNSRKVTG-GMRRNPKDLLSHLV------------------------------------------------------------------------------------------------------------------------------------------------------------------------
190012	GC_00001166	ALL_SPLITS	PST_Yr1716b	8127	54	129	5	0	0.746977769973728	0.664177113907032	0.703148244152317	8127	Chr_11	PF14474.11	RTC4-like domain							--------------------------MKKSLWLVARKKTPSEFFVAALKRWIRLGPSKAKSSYHGVDNFHVEEPGYYGGQGYVSIFKTLELMFLD---------------RKHIDKTSALA-MPMNAEHLVRKVLVPEVAL----------RLIGEDLGRP--IHDPMVLETLEDSRNYGSAVFRAGGESDSDDASDSE-----------------------------------------------------------------------------------------------------------------------------------------------------------------------------------------------------------------------------------
190013	GC_00001166	ALL_SPLITS	PST_Yr2011a	14361	54	129	5	0	0.746977769973728	0.664177113907032	0.703148244152317	14361	Chr_17									MESLLDFLKFKIKFKKVVPPVQQKKKKKRCPSLTSLSTTPTE---PQPTGPSQKRARTK--------------------SADVGTIKPVAVSHPEDDPRTSPVTLK----AKPMAEAQTVVPPPIDPAELAPTVAGPPVNLLENMTNTLSSRGMRLQIADPNEMIHPAFR-PLTDAQ---SQLLKELEELEPPEMPEPITGFVCPFCSEPLPGPHLAELQKSYKWYQKKSKGFTKQLCWTVTG-NYCELHQKEFKLIPQAHARGWPKEIDWPGLPT------------------------------------------------------------------------------------------------------------------------------------------------------
190014	GC_00001166	ALL_SPLITS	PST_Yr2011a	8900	54	129	5	0	0.746977769973728	0.664177113907032	0.703148244152317	8900	Chr_11									MGSLLDFLKFKITFKEVV-PVQPKKKKKRRPSIISSSTNPNE---PLPPGPSQKRAKTK--------------------SADVCTLKPVAVTHPKDNPRISPVTHQAPSGRMPMDKPSAVSPPPIDPTELVPTVAGAPVNLLENMTSALSSRGLTLQLGQSDELIHPAFRGPLTATQ---SQLLKELEELEAPEMPEPISG----------------------------------------------------------------------------------------------EFI--------------------------------------------------------------------------------------------------------------------------------
190015	GC_00001166	ALL_SPLITS	PST_Yr2011a	8899	54	129	5	0	0.746977769973728	0.664177113907032	0.703148244152317	8899	Chr_11	PF14474.11	RTC4-like domain							------MWK-------------------------SPASKHLI---FFPGEWSQLTLRTS-----------------YGGQGYVSIFKTLELMFLD---------------RKHIDKTSALA-MPMNAEHLVRKVLVPEVAL----------RLIGEDLGRP--IHDPMVLETLEDSRNYGSAVFRAGGESDSDDASDSE-----------------------------------------------------------------------------------------------------------------------------------------------------------------------------------------------------------------------------------
190016	GC_00001166	ALL_SPLITS	PST_Yr2011b	13182	54	129	5	0	0.746977769973728	0.664177113907032	0.703148244152317	13182	Chr_18									MESLLDFLKFKIKFKKVVPPVQQKKKKKRCPSLTSLSTTPTE---PQPTGPSQKRARTK--------------------SADVGTIKPVAVSHPEDNPRTSPVTLK----AKPMAEAQTVVPPPIDPAELAPTVAGPPVNLLENMTNTLSSRGMRLQIADPNEMIHPAFR-PLTDAQ---SQLLKELEELEPPEMPEPITGFVCPFCSEPLPGPHLAELQKSYKWYQKKSKGFTKQLCWTVTG-NYCELHQKEFKLIPQAHARGWPKEIDWPGLPTRVLAMKTSLWRVARKQIPSEFFVAAVKRWVRLGPSKAKSSYHGADNFHVEVPGYKHISRTSALASPMNAEHLLRKV-----------------------------------------LVPEAREDSRDYGTALFHAVESDSDDASDSDSE
190017	GC_00001166	ALL_SPLITS	PST_Yr2011b	10458	54	129	5	0	0.746977769973728	0.664177113907032	0.703148244152317	10458	Chr_11									MGSLLDFLKFKITFKEVV-PVQPKKKKKRRPSIISSSTNPNE---PLPPGPSQKRAKTK--------------------SADVCTLKPVAVTHPKDNPRISPVTHQAPSGRMPMDEPSAVSPPPIDPTELVPTVAGAPVNLLENMTSALSSRGLTLQLGQSDELIHPAFRGPLTATQ---SQLLKELEELEAPEMPEPISVSPC--------------------------QALIRSNSRKVTG-GMRRNPKDLLSHLV------------------------------------------------------------------------------------------------------------------------------------------------------------------------
190018	GC_00001166	ALL_SPLITS	PST_Yr2011b	10459	54	129	5	0	0.746977769973728	0.664177113907032	0.703148244152317	10459	Chr_11	PF14474.11	RTC4-like domain							------MWK-------------------------SPASKHLI---FFPGEWSQLTLRTS-----------------YGGQGYVSIFKTLELMFLD---------------RKHIDKTSALA-MPMNAEHLVRKVLVPEVAL----------RLIGEDLGRP--IHDPMVLETLEDSRNYGSAVFRAGGESDSDDASDSE-----------------------------------------------------------------------------------------------------------------------------------------------------------------------------------------------------------------------------------
190019	GC_00001166	ALL_SPLITS	PST_Yr2015a	12563	54	129	5	0	0.746977769973728	0.664177113907032	0.703148244152317	12563	Chr_17									MESLLDFLKFKIKFKKVVPPVQQKKKKKRCPSLTSLSTTPTE---PQPTGPSQKRARTK--------------------SADVGTIKPVAVSHPEDDPRTSPVTLK----AKPMAEAQTVVPPPIDPAELAPTVAGPPVNLLENMTNTLSSRGMRLQIADPNEMIHPAFR-PLTDAQ---SQLLKELEELEPPEMPEPITGFVCPFCSEPLPGPHLAELQKSYKWYQKKSKGFTKQLCWTVTG-NYCELHQKEFKLIPQAHARGWPKEIDWPGLPT------------------------------------------------------------------------------------------------------------------------------------------------------
190020	GC_00001166	ALL_SPLITS	PST_Yr2015a	14965	54	129	5	0	0.746977769973728	0.664177113907032	0.703148244152317	14965	Chr_11									MGSLLDFLKFKITFKEVV-PVQPKKKKKRRPSIISSSTNPNE---PLPPGPSQKRAKTK--------------------SADVCTLKPVAVTHPKDNPRISPVTHQAPSGRMPMDKPSAVSPPPIDPTELVPTVAGAPVNLLENMTSALSSRGLTLQLGQSDELIHPAFRGPLTATQ---SQLLKELEELEAPEMPEPISG----------------------------------------------------------------------------------------------EFI--------------------------------------------------------------------------------------------------------------------------------
190021	GC_00001166	ALL_SPLITS	PST_Yr2015a	14966	54	129	5	0	0.746977769973728	0.664177113907032	0.703148244152317	14966	Chr_11	PF14474.11	RTC4-like domain							MGLTTSMWK-------------------------SPASKHLI---FFPGEWSQLTLRTS-----------------YGGQGYVSIFKTLELMFLD---------------RKHIDKTSALA-MPMNAEHLVRKVLVPEVAL----------RLIGEDLGRP--IHDPMVLETLEDSRNYGSAVFRAGGESDSDDASDSE-----------------------------------------------------------------------------------------------------------------------------------------------------------------------------------------------------------------------------------
190022	GC_00001166	ALL_SPLITS	PST_Yr2015b	11488	54	129	5	0	0.746977769973728	0.664177113907032	0.703148244152317	11488	Chr_18									MESLLDFLKFKIKFKKVVPPVQQKKKKKRCPSLTSLSTTPTE---PQPTGPSQKRARTK--------------------SADVGTIKPVAVSHPEDNPRTSPVTLK----AKPMAEAQTVVPPPIDPAELAPTVAGPPVNLLENMTNTLSSRGMRLQIADPNEMIHPAFR-PLTDAQ---SQLLKELEELEPPEMPEPITGFVCPFCSEPLPGPHLAELQKSYKWYQKKSKGFTKQLCWTVTG-NYCELHQKEFKLIPQAHARGWPKEIDWPGLPTRVLAMKTSLWRVARKQIPSEFFVAAVKRWVRLGPSKAKSSYHGADNFHVEVPGYKHISRTSALASPMNAEHLLRKV-----------------------------------------LVPEAREDSRDYGTALFHAVESDSDDASDSDSE
190023	GC_00001166	ALL_SPLITS	PST_Yr2015b	8657	54	129	5	0	0.746977769973728	0.664177113907032	0.703148244152317	8657	Chr_11	PF14474.11	RTC4-like domain							MGSLLDFLKFKITFKEVV-PVQPKKKKKRRPSIISSSTNPNE---PLPPGPSQKRAKTK--------------------SADVCTLKPVAVTHPKDNPRISPVTHQAPSGRMPMDEPSAVSPPPIDPTELVPTVAGAPVNLLENMTSALSSRGLTLQLGQSDELIHPAFRGPLTATQ---SQLLKELEELEAPEMPEPISG------------PHSVKLQKSYRWYEKKSKGFTVPLS--------------EFELIPQGHARGWPKEIDWPALPKRVYAMKKSLWLVARKKTPSEFFVAALKRWIRLGPSKAKSSYHGVDNFHVEEPGYYGGQGYVSIFKTLELMFLDRKHIDKTSALAMPMNAEHLVRKVLVPEVALRLIGEDLGRPIHDPMVLETLEDSRNYGSAVFRA-GGESDSDDASDSE
190024	GC_00001166	ALL_SPLITS	PST_Yr201644_1	11545	54	129	5	0	0.746977769973728	0.664177113907032	0.703148244152317	11545	Chr_17									MESLLDFLKFKIKFKKVVPPVQQKKKKKRCPSLTSLSTTPTE---PQPTGPSQKRARTK--------------------SADVGTIKPVAVSHPEDDPRTSPVTLK----AKPMAEAQTVVPPPIDPAELAPTVAGPPVNLLENMTNTLSSRGMRLQIADPNEMIHPAFR-PLTDAQ---SQLLKELEELEPPEMPEPITGFVCPFCSEPLPGPHLAELQKSYKWYQKKSKGFTKQLCWTVTG-NYCELHQKEFKLIPQAHARGWPKEIDWPGLPT------------------------------------------------------------------------------------------------------------------------------------------------------
190025	GC_00001166	ALL_SPLITS	PST_Yr201644_1	6802	54	129	5	0	0.746977769973728	0.664177113907032	0.703148244152317	6802	Chr_11									MGSLLDFLKFKITFKEVV-PVQPKKKKKRRPSIISSSTNPNE---PLPPGPSQKRAKTK--------------------SADVCTLKPVAVTHPKDNPRISPVTHQAPSGRMPMDKPSAVSPPPIDPTELVPTVAVR-------------------------------------------------------------------------------------------------------------------------------------------------------------------------------------------------------------------------------------------------------------------------------------------------
190026	GC_00001166	ALL_SPLITS	PST_Yr201644_1	6803	54	129	5	0	0.746977769973728	0.664177113907032	0.703148244152317	6803	Chr_11	PF14474.11	RTC4-like domain							MGLTTSMWK-------------------------SPASKHLI---FFPGEWSQLTLRTS-----------------YGGQGYVSIFKTLELMFLD---------------RKHIDKTSALA-MPMNAEHLVRKVLVPEVAL----------RLIGEDLGRP--IHDPMVLETLEDSRNYGSAVFRAGGESDSDDASDSE-----------------------------------------------------------------------------------------------------------------------------------------------------------------------------------------------------------------------------------
190027	GC_00001166	ALL_SPLITS	PST_Yr201644_2	12829	54	129	5	0	0.746977769973728	0.664177113907032	0.703148244152317	12829	Chr_18									MESLLDFLKFKIKFKKVVPPVQQKKKKKRCPSLTSLSTTPTE---PQPTGPSQKRARTK--------------------SADVGTIKPVAVSHPEDNPRTSPVTLK----AKPMAEAQTVVPPPIDPAELAPTVAGPPVNLLENMTNTLSSRGMRLQIADPNEMIHPAFR-PLTDAQ---SQLLKELEELEPPEMPEPITGFVCPFCSEPLPGPHLAELQKSYKWYQKKSKGFTKQLCWTVTG-NYCELHQKEFKLIPQAHARGWPKEIDWPGLPTRVLAMKTSLWRVARKQIPSEFFVAAVKRWVRLGPSKAKSSYHGADNFHVEVPGYKHISRTSALASPMNAEHLLRKV-----------------------------------------LVPEAREDSRDYGTALFHAVESDSDDASDSDSE
190028	GC_00001166	ALL_SPLITS	PST_Yr201644_2	8039	54	129	5	0	0.746977769973728	0.664177113907032	0.703148244152317	8039	Chr_11									MGSLLDFLKFKITFKEVV-PVQPKKKKKRRPSIISSSTNPNE---PLPPGPSQKRAKTK--------------------SADVCTLKPVAVTHPKDNPRISPVTHQAPSGRMPMDEPSAVSPPPIDPTELVPTVAGAPVNLLENMTSALSSRGLTLQLGQSDELIHPAFRGPLTATQ---SQLLKELEELEAPEMPEPISG----------------------------------------------------------------------------------------------EFI--------------------------------------------------------------------------------------------------------------------------------
190029	GC_00001166	ALL_SPLITS	PST_Yr201644_2	8038	54	129	5	0	0.746977769973728	0.664177113907032	0.703148244152317	8038	Chr_11	PF14474.11	RTC4-like domain							------MWK-------------------------SPASKHLI---FFPGEWSQLTLRTS-----------------YGGQGYVSIFKTLELMFLD---------------RKHIDKTSALA-MPMNAEHLVRKVLVPEVAL----------RLIGEDLGRP--IHDPMVLETLEDSRNYGSAVFRAGGESDSDDASDSE-----------------------------------------------------------------------------------------------------------------------------------------------------------------------------------------------------------------------------------
190030	GC_00001170	ALL_SPLITS	PSH_233a	2094	54	129	5	0	0.970493483909541	0.75248467964428	0.847696730909521	2094	Chr_3	PF00515.34	Tetratricopeptide repeat	R|U|W	General function prediction only|Intracellular trafficking, secretion, and vesicular transport|Extracellular structures	COG4976|COG5010	Predicted methyltransferase, contains TPR repeat|Flp pilus assembly protein TadD, contains TPR repeats (TadD) (PDB:3WXX)			MAFQALINGSDCGPANPLQNLLKHSERNQSTSSYEQRNHQQHASSSNAHRQTTPFLMNDLRNELDSINQAHPPQINQAWQKQFAG-TSMRPSLSSDEMARLEQSFHPTTQHQQRNQAGPSMQWSQQFTENQDQHVLQSSSRSIHVVSHDQQGFHNMLLHNTGMAGFPRQNMLHQGHSLFSQPPIHQHSMSSKDHQSKAQIVELTEENWEAEFAKIGNHIDAQPNHESLQQTAQDISSSESVDHQSPLSSLSQETTPEDKEADAEFLRSLEATWKGLAANLNTGSLSVPSVPNWDEFNDDDFLGPNLSRHPETPTTAENVGDFLDNPEPYPFQSNNPFLGSNDPFEEGQRLLHSGAPLSEAALAFEAACQMDENRADAWRMLGETQAANEKEQLAIKAFQRAVGCRDGNGQSAWMSLAICWVNEGQEMRALAILERWLMDTYPAISAQFTATQKGDSSSNNPWNRHETVVEKFLQAARAGPEVRDGAGKEIVRSQTVDVDVQVGLGVLFYSNSEYERARDCFEAALGVNPEDFLLWNRLGATLANGGKSEDAIGAYQKALELRPTFTRAIYNLGVSCLNIHCYHQAAEHFLAALSLHSKAASKGDRPLLGSGDGSE---------------NLWF----------TLRRALLCLDRHDLAELATPGANVDIFRKHGFDY----------------
190031	GC_00001170	ALL_SPLITS	PSH_233a	7305	54	129	5	0	0.970493483909541	0.75248467964428	0.847696730909521	7305	Chr_12	PF13432.12	Tetratricopeptide repeat							MAFQALINGSDCGPANPLQNLLKHSERNQSTSSYEQRNHQQHASSSNAHCQATPFFMNDLRNELDSINQAHPPQINQAWQKQFAG-TSMRPSLSSDEMARLEQSFHPTTQHQQPNQAGPSMQWSQQFTENEDQHVLQSSSRSIHVVSHNQQGFHNMLLHTTGMAGFPRQSMLHQGHSLFSQPPSHQHSMSSKDHQSKAQIVELTKENWEAEFAKIGNHIDAQPNHESPQQTAQDISSSESVDHQSPLSSLSQETTPDDKEADAEFLRSLEATWKGLAANLNTGSLSVPSVPNWDEFNDDDFLGPNLSRHPETPITAENVGDFLDHPEPYPFQSNNPFLGSNNPFEEGQRLLHSGAPLSEAALAFEAACQMDENRADAWRMLGETQAANEKEQLAIKAFQRAVGCQDGNGQSAWMSLAICWVNEGQEMRALAILERWLMDTYPAISAQFTANQKGDSSSNNPWNRHETVVEKFLQAARAGPEVRDGAGKEIVRSQTVDVDVQVGLGVLFYSNSEYERARDCFEAALGVNPEDFLLWN--------------------------------------------------------------------------------------------------------------------------------------------------------------
190032	GC_00001170	ALL_SPLITS	PSH_233b	1970	54	129	5	0	0.970493483909541	0.75248467964428	0.847696730909521	1970	Chr_1	PF00515.34	Tetratricopeptide repeat	R|U|W	General function prediction only|Intracellular trafficking, secretion, and vesicular transport|Extracellular structures	COG4976|COG5010	Predicted methyltransferase, contains TPR repeat|Flp pilus assembly protein TadD, contains TPR repeats (TadD) (PDB:3WXX)			MAFQALINGSDCGPANPLQNLLKHSERNQSTSSYEQRNHQQHASSSNAHRQTTPFLMNDLRNELDSINQAHPPQINQAWQKQFAG-TSMRPSLSSDEMARLEQSFHPTTQHQQRNQAGPSMQWSQQFTENQDQHVLQSSSRSIHVVSHDQQGFHNMLLHNTGMAGFPRQNMLHQGHSLFSQPPIHQHSMSSKDHQSKAQIVELTEENWEAEFAKIGNHIDAQPNHESLQQTAQDISSSESVDHQSPLSSLSQETTPEDKEADAEFLRSLEATWKGLAANLNTGSLSVPSVPNWDEFNDDDFLGPNLSRHPETPTTAENVGDFLDNPEPYPFQSNNPFLGSNDPFEEGQRLLHSGAPLSEAALAFEAACQMDENRADAWRMLGETQAANEKEQLAIKAFQRAVGCRDGNGQSAWMSLAICWVNEGQEMRALAILERWLMDTYPAISAQFTATQKGDSSSNNPWNRHETVVEKFLQAARAGPEVRDGAGKEIVRSQTVDVDVQVGLGVLFYSNSEYERARDCFEAALGVNPEDFLLWNRLGATLANGGKSEDAIGAYQKALELRPTFTRAIYNLGVSCLNIHCYHQAAEHFLAALSLHSKAASKGDRPLLGSGDGSE---------------NLWF----------TLRRALLCLDRHDLAELATPGANVDIFRKHGFDY----------------
190033	GC_00001170	ALL_SPLITS	PSH_233b	6952	54	129	5	0	0.970493483909541	0.75248467964428	0.847696730909521	6952	Chr_9	PF13432.12	Tetratricopeptide repeat							MAFQALINGSDCGPANPLQNLLKHSERNQSTSSYEQRNHQQHASSSNAHCQATPFFMNDLRNELDSINQAHPPQINQAWQKQFAG-TSMRPLLSSDEMARLEQSFHPTTQHQQPNQAGPSMQWSQQFTENEDQHVLQSSSRSIHVVSHNQQGFHNMLLHTTGMAGFPRQSMLHQGHSLFSQPPSHQHSMSSKDHQSKAQIVELTKENWEAEFAKIGNHIDAQPNHESPQQTAQDISSSESVDHQSPLSSLSQETTPDDKEADAEFLRSLEATWKGLAANLNTGSLSVPSVPNWDEFNDDDFLGPNLSRHPETPITAENVGDFLDHPEPYPFQSNNPFLGSNNPFEEGQRLLHSGAPLSEAALAFEAACQMDENRADAWRMLGETQAANEKEQLAIKAFQRAVGCQDGNGQSAWMSLAICWVNEGQEMRALAILERWLMDTYPAISAQFTANQKGDSSSNNPWNRHETVVEKFLQAARAGPEVRDGAGKEIVRSQTVDVDVQVGLGVLFYSNSEYERAQDCFEAALGVNPEDFLLWN--------------------------------------------------------------------------------------------------------------------------------------------------------------
190034	GC_00001170	ALL_SPLITS	PSH_76a	546	54	129	5	0	0.970493483909541	0.75248467964428	0.847696730909521	546	Chr_3	PF00515.34	Tetratricopeptide repeat	R|U|W	General function prediction only|Intracellular trafficking, secretion, and vesicular transport|Extracellular structures	COG4976|COG5010	Predicted methyltransferase, contains TPR repeat|Flp pilus assembly protein TadD, contains TPR repeats (TadD) (PDB:3WXX)			MAFQALINGSDCGPANPLQNLLKHSERNQSTSSYEQRNHQQHASSSNAHRQTTPFLMNDLRNELDSINQAHPPQINQAWQKQFAG-TSMRPSLSSDEMARLEQSFHPTTQHQQRNQAGPSMQWSQQFTENQDQHVLQSSSRSIHVVSHDQQGFHNMLLHNTGMAGFPRQNMLHQGHSLFSQPPIHQHSMSSKDHQSKAQIVELTEENWEAEFAKIGNHIDAQPNHESLQQTAQDISSSESVDHQSPLSSLSQETTPEDKEADAEFLRSLEATWKGLAANLNTGSLSVPSVPNWDEFNDDDFLGPNLSRHPETPTTAENVGDFLDNPEPYPFQSNNPFLGSNDPFEEGQRLLHSGAPLSEAALAFEAACQMDENRADAWRMLGETQAANEKEQLAIKAFQRAVGCRDGNGQSAWMSLAICWVNEGQEMRALAILERWLMDTYPAISAQFTATQKGDSSSNNPWNRHETVVEKFLQAARAGPEVRDGAGKEIVRSQTVDVDVQVGLGVLFYSNSEYERARDCFEAALGVNPEDFLLWNRLGATLANGGKSEDAIGAYQKALELRPTFTRAIYNLGVSCLNIHCYHQAAEHFLAALSLHSKAASKGDRPLLGSGDGSE---------------NLWF----------TLRRALLCLDRHDLAELATPGANVDIFRKHGFDY----------------
190035	GC_00001170	ALL_SPLITS	PSH_76a	5795	54	129	5	0	0.970493483909541	0.75248467964428	0.847696730909521	5795	Chr_12	PF13432.12	Tetratricopeptide repeat							MAFQALINGSDCGPANPLQNLLKHSERNQSTSSYEQRNHQQHASSSNAHCQATPFFMNDLRNELDSINQAHPPQINQAWQKQFAG-TSMRPSLSSDEMARLEQSFHPTTQHQQPNQAGPSMQWSQQFTENEDQHVLQSSSRSIHVVSHNQQGFHNMLLHTTGMAGFPRQSMLHQGHSLFSQPPSHQHSMSSKDHQSKAQIVELTKENWEAEFAKIGNHIDAQPNHESPQQTAQDISSSESVDHQSPLSSLSQETTPDDKEADAEFLRSLEATWKGLAANLNTGSLSVPSVPNWDEFNDDDFLGPNLSRHPETPITAENVGDFLDHPEPYPFQSNNPFLGSNNPFEEGQRLLHSGAPLSEAALAFEAACQMDENRADAWRMLGETQAANEKEQLAIKAFQRAVGCQDGNGQSAWMSLAICWVNEGQEMRALAILERWLMDTYPAISAQFTANQKGDSSSNNPWNRHETVVEKFLQAARAGPEVRDGAGKEIVRSQTVDVDVQVGLGVLFYSNSEYERARDCFEAALGVNPEDFLLWN--------------------------------------------------------------------------------------------------------------------------------------------------------------
190036	GC_00001170	ALL_SPLITS	PSH_76b	1969	54	129	5	0	0.970493483909541	0.75248467964428	0.847696730909521	1969	Chr_1	PF00515.34	Tetratricopeptide repeat	R|U|W	General function prediction only|Intracellular trafficking, secretion, and vesicular transport|Extracellular structures	COG4976|COG5010	Predicted methyltransferase, contains TPR repeat|Flp pilus assembly protein TadD, contains TPR repeats (TadD) (PDB:3WXX)			MAFQALINGSDCGPANPLQNLLKHSERNQSTSSYEQRNHQQHASSSNAHRQATPFLMNDLRNELYSINQAHPPQIDQAWQKQFAG-TSMRPSLSSDEMARLEQSFNPTTQHQQPNQAGPSMQWSQQFTENQDQHVLQSSSPSIH-VSRDQQGFPKMLLHTTGMAGFPRQSMPYQGHSLFSQPPIHHQSMISQDQQSKAQIVELTEENWEAEFAKIGNHIDAQPNHESLQQTAQDISSSESVDHQSPLSSLSQETTPEDKEADAEFLRSLEATWKGLAANLNTGSLSVPSVPNWDEFNDDDFLGPNLSRHPETPITAENVGDFLDNPEPYPFQSNNPFLGSNDPFEEGQRLLHSGAPLSEAALAFEAACQMDENRADAWRMLGETQAANEKEQLAIKAFQRAVGCRDGNGQSAWMSLAICWVNEGQEMRALAILERWLMDTYPAISAQFTATQKGDSSSNNPWNRHETVVEKFLQAARAGPEVRDGAGKEIVRSQTVDVDVQVGLGVLFYSNSEYERARDCFEAALGVNPEDFLLWNRLGATLANGGKSEDAIGAYQKALELRPTFTRAIYNLGVSCLNIHCYHQAAEHFLAALSLHSKAASKGDRPLLGSGDGSE---------------NLWF----------TLRRALLCLDRHDLAELATPGANVDIFRKHGFDY----------------
190037	GC_00001170	ALL_SPLITS	PSH_76b	7566	54	129	5	0	0.970493483909541	0.75248467964428	0.847696730909521	7566	Chr_9	PF00515.34	Tetratricopeptide repeat	R|U|W	General function prediction only|Intracellular trafficking, secretion, and vesicular transport|Extracellular structures	COG4976|COG5010	Predicted methyltransferase, contains TPR repeat|Flp pilus assembly protein TadD, contains TPR repeats (TadD) (PDB:3WXX)			---------------------------------------------------------------------------------------------------------------------------------------------------------------------------------------------------------------------------------------------------------------------------------------------------------------------------------------------------------------------------------MDENRADAWRMLGETQAANEKEQLAIKAFQRAVGCQDGNGQSAWMSLAICWVNEGQEMRALAILERWLMDTYPAISAQFTANQKGDSSSNNPWNRHETVVEKFLQAARAGPEVRDGAGKEIVRSQTVDVDVQVGLGVLFYSNSEYERARDCFEAALGVNPEDFLLWNRLGATLANGGKSEDAIGAYQKALELRPTFTRAIYNLGVSCLNIHCYHQAAEHFLAALSLHSKAASKGDRPLLRSGDGSE---------------NLWF----------TLRRALLCLDRHDLAELATPGANVDIFREHGFDY----------------
190038	GC_00001170	ALL_SPLITS	PSH_76b	7567	54	129	5	0	0.970493483909541	0.75248467964428	0.847696730909521	7567	Chr_9									MAFQALINGSDCGPANPLQNLLKHSERNQSTSSYEQRNHQQHASSSNAHCQATPFFMNDLRNELDSINQAHPPQIDQAWQKQFAG-TSMRPSLSSDEMARLEQSFHPTTQHQQPNQAGPSMQWSQQFTENEDQHVLQSSSRSIHVVSHNQQGFHNMLLHTTGMAGFPRQSMLHQGHSLFSQPPSHQHSMSSKDHQSKAQIVELTKENWEAEFAKIGNHIDAQPNHESPQQTAQDISSSESVDHQSPLSSLSQETTPDDKEADAEFLRSLEATWKGLAANLNTGTL------------------------------------------------------------------------------------------------------------------------------------------GSELG--------------------------------------------------------------------------------------------------------------------------------------------------------------------------------------------------------------------------------------------------------------------------
190039	GC_00001170	ALL_SPLITS	PSH_NDPSH_1	531	54	129	5	0	0.970493483909541	0.75248467964428	0.847696730909521	531	Chr_3	PF00515.34	Tetratricopeptide repeat	R|U|W	General function prediction only|Intracellular trafficking, secretion, and vesicular transport|Extracellular structures	COG4976|COG5010	Predicted methyltransferase, contains TPR repeat|Flp pilus assembly protein TadD, contains TPR repeats (TadD) (PDB:3WXX)			MAFQALINGSDCGPANPLQNLLKHSERNQSTSSYEQRNHQQHASSSNAHRQTTPFLMNDLRNELDSINQAHPPQINQAWQKQFAG-TSMRPSLSSDEMARLEQSFHPTTQHQQRNQAGPSMQWSQQFTENQDQHVLQSSSRSIHVVSHDQQGFHNMLLHNTGMAGFPRQNMLHQGHSLFSQPPIHQHSMSSKDHQSKAQIVELTEENWEAEFAKIGNHIDAQPNHESLQQTAQDISSSESVDHQSPLSSLSQETTPEDKEADAEFLRSLEATWKGLAANLNTGSLSVPSVPNWDEFNDDDFLGPNLSRHPETPTTAENVGDFLDNPEPYPFQSNNPFLGSNDPFEEGQRLLHSGAPLSEAALAFEAACQMDENRADAWRMLGETQAANEKEQLAIKAFQRAVGCRDGNGQSAWMSLAICWVNEGQEMRALAILERWLMDTYPAISAQFTATQKGDSSSNNPWNRHETVVEKFLQAARAGPEVRDGAGKEIVRSQTVDVDVQVGLGVLFYSNSEYERARDCFEAALGVNPEDFLLWNRLGATLANGGKSEDAIGAYQKALELRPTFTRAIYNLGVSCLNIHCYHQAAEHFLAALSLHSKAASKGDRPLLGSGDGSE---------------NLWF----------TLRRALLCLDRHDLAELATPGANVDIFRKHGFDY----------------
190040	GC_00001170	ALL_SPLITS	PSH_NDPSH_1	6885	54	129	5	0	0.970493483909541	0.75248467964428	0.847696730909521	6885	Chr_12	PF13432.12	Tetratricopeptide repeat							MAFQALINGSDCGPANPLQNLLKHSERNQSTSSYEQRNHQQHASSSNAHCQATPFFMNDLRNELDSINQAHPPQINQAWQKQFAG-TSMRPSLSSDEMARLEQSFHPTTQHQQPNQAGPSMQWSQQFTENEDQHVLQSSSRSIHVVSHNQQGFHNMLLHTTGMAGFPRQSMLHQGHSLFSQPPSHQHSMSSKDHQSKAQIVELTKENWEAEFAKIGNHIDAQPNHESPQQTAQDISSSESVDHQSPLSSLSQETTPDDKEADAEFLRSLEATWKGLAANLNTGSLSVPSVPNWDEFNDDDFLGPNLSRHPETPITAENVGDFLDHPEPYPFQSNNPFLGSNNPFEEGQRLLHSGAPLSEAALAFEAACQMDENRADAWRMLGETQAANEKEQLAIKAFQRAVGCQDGNGQSAWMSLAICWVNEGQEMRALAILERWLMDTYPAISAQFTANQKGDSSSNNPWNRHETVVEKFLQAARAGPEVRDGAGKEIVRSQTVDVDVQVGLGVLFYSNSEYERARDCFEAALGVNPEDFLLWN--------------------------------------------------------------------------------------------------------------------------------------------------------------
190041	GC_00001170	ALL_SPLITS	PSH_NDPSH_2	9764	54	129	5	0	0.970493483909541	0.75248467964428	0.847696730909521	9764	Chr_1	PF00515.34	Tetratricopeptide repeat	R|U|W	General function prediction only|Intracellular trafficking, secretion, and vesicular transport|Extracellular structures	COG4976|COG5010	Predicted methyltransferase, contains TPR repeat|Flp pilus assembly protein TadD, contains TPR repeats (TadD) (PDB:3WXX)			MAFQALINGSDCGPANPLQNLLKHSERNQSTSSYEQRNHQQHASSSNAHRQATPFLMNDLRNELYSINQAHPPQIDQAWQKQFAG-TSMRPSLSSDEMARLEQSFNPTTQHQQPNQAGPSMQWSQQFTENQDQHVLQSSSPSIH-VSRDQQGFPKMLLHTTGMAGFPRQSMPYQGHSLFSQPPIHHQSMISQDQQSKAQIVELTEENWEAEFAKIGNHIDAQPNHESLQQTAQDISSSESVDHQSPLSSLSQETTPEDKEADAEFLRSLEATWKGLAANLNTGSLSVPSVPNWDEFNDDDFLGPNLSRHPETPITAENVGDFLDNPEPYPFQSNNPFLGSNDPFEEGQRLLHSGAPLSEAALAFEAACQMDENRADAWRMLGETQAANEKEQLAIKAFQRAVGCRDGNGQSAWMSLAICWVNEGQEMRALAILERWLMDTYPAISAQFTATQKGDSSSNNPWNRHETVVEKFLQAARAGPEVRDGAGKEIVRSQTVDVDVQVGLGVLFYSNSEYERARDCFEAALGVNPEDFLLWNRLGATLANGGKSEDAIGAYQKALELRPTFTRAIYNLGVSCLNIHCYHQAAEHFLAALSLHSKAASKGDRPLLGSGDGSE---------------NLWF----------TLRRALLCLDRHDLAELATPGANVDIFRKHGFDY----------------
190042	GC_00001170	ALL_SPLITS	PSH_NDPSH_2	6149	54	129	5	0	0.970493483909541	0.75248467964428	0.847696730909521	6149	Chr_9	PF00515.34	Tetratricopeptide repeat	R|U|W	General function prediction only|Intracellular trafficking, secretion, and vesicular transport|Extracellular structures	COG4976|COG5010	Predicted methyltransferase, contains TPR repeat|Flp pilus assembly protein TadD, contains TPR repeats (TadD) (PDB:3WXX)			---------------------------------------------------------------------------------------------------------------------------------------------------------------------------------------------------------------------------------------------------------------------------------------------------------------------------------------------------------------------------------MDENRADAWRMLGETQAANEKEQLAIKAFQRAVGCQDGNGQSAWMSLAICWVNEGQEMRALAILERWLMDTYPAISAQFTANQKGDSSSNNPWNRHETVVEKFLQAARAGPEVRDGAGKEIVRSQTVDVDVQVGLGVLFYSNSEYERARDCFEAALGVNPEDFLLWNRLGATLANGGKSEDAIGAYQKALELRPTFTRAIYNLGVSCLNIHCYHQAAEHFLAALSLHSKAASKGDRPLLRSGDGSE---------------NLWF----------TLRRALLCLDRHDLAELATPGANVDIFREHGFDY----------------
190043	GC_00001170	ALL_SPLITS	PSH_NDPSH_2	6148	54	129	5	0	0.970493483909541	0.75248467964428	0.847696730909521	6148	Chr_9									MAFQALINGSDCGPANPLQNLLKHSERNQSTSSYEQRNHQQHASSSNAHCQATPFFMNDLRNELDSINQAHPPQIDQAWQKQFAG-TSMRPSLSSDEMARLEQSFHPTTQHQQPNQAGPSMQWSQQFTENEDQHVLQSSSRSIHVVSHNQQGFHNMLLHTTGMAGFPRQSMLHQGHSLFSQPPSHQHSMSSKDHQSKAQIVELTKENWEAEFAKIGNHIDAQPNHESPQQTAQDISSSESVDHQSPLSSLSQETTPDDKEADAEFLRSLEATWKGLAANLNTGTL------------------------------------------------------------------------------------------------------------------------------------------GSELG--------------------------------------------------------------------------------------------------------------------------------------------------------------------------------------------------------------------------------------------------------------------------
190044	GC_00001170	ALL_SPLITS	PST_130_1	21192	54	129	5	0	0.970493483909541	0.75248467964428	0.847696730909521	21192	ChrUn									MAFQALINGSDCGPANPLQNLLKHSERNQSTSSYEQRNHQQHASSSNAHRQATPFLMNDLRNELYSINQAHPPQIDQAWQKQFAG-TSMRPSLSSDEMARLEQSFNPTTQHQQPNQAGPSMQWSQQFTENQDQHVLQSSSPSIH-VSRDQQGFPKMLLHTTGMAGFPRQSMPYQGHSLFSQPPIHQQSIQPRPTIQSAN-RRIDRRNWEAEFAKIGNHIDAQPNHESLQQTAQDISSSESVDHQSPLSSLSQETTPEDKEADAEFLRSLEATWKGLAANLNTGSLSVPSVPNWDEFNDDDFLGPNLSRHPETPITAENVGDFLDNPEPYPFQSNNPFSGV---------MIH---------------------------------------------------------------------------------------------------LRKDSDYSTP------------------------------------------------------------------EPTE-------------------------------------------------------------------------------------------------------------------------------------------------------------------
190045	GC_00001170	ALL_SPLITS	PST_130_1	9497	54	129	5	0	0.970493483909541	0.75248467964428	0.847696730909521	9497	Chr_12	PF00515.34	Tetratricopeptide repeat	R|U|W	General function prediction only|Intracellular trafficking, secretion, and vesicular transport|Extracellular structures	COG4976|COG5010	Predicted methyltransferase, contains TPR repeat|Flp pilus assembly protein TadD, contains TPR repeats (TadD) (PDB:3WXX)			---------------------------------------------------------------------------------------------------------------------------------------------------------------------------------------------------------------------------------------------------------------------------------------------------------------------------------------------------------------------------------MDENRADAWRMLGETQAANEKEQLAIKAFQRAVGCQDGNGQSAWMSLAICWVNEGQEMRALAILERWLMDTYPAISAQFTANQKGDSSSNNPWNRHETVVEKFLQAARAGPEVRDGAGKEIVRSQTVDVDVQVGLGVLFYSNSEYERARDCFEAALGVNPEDFLLWNRLGATLANGGKSEDAIGAYQKALELRPTFTRAIYNLGVSCLNIHCYHQAAEHFLAALSLHSKAASKGDRPLLRSGDGSE---------------NLWF----------TLRRALLCLDRHDLAELATPGANVDIFREHGFDY----------------
190046	GC_00001170	ALL_SPLITS	PST_130_1	9498	54	129	5	0	0.970493483909541	0.75248467964428	0.847696730909521	9498	Chr_12									MAFQALINGSDCGPANPLQNLLKHSERNQSTSSYEQRNHQQHASSSNAHCQATPFFMNDLRNELDSINQAHPPQIDQAWQKQFAG-TSMRPSLSSDEMARLEQSFHPTTQHQQPNQAGPSMQWSQQFTENEDQHVLQSSSRSIHVVSHNQQGFHNMLLHTTGMAGFPRQSMLHQGHSLFSQPPSHQHSMSSKDHQSKAQIVELTKENWEAEFAKMGNHIDAQPNHESPQQTAQDISSSESVDHQSPLSSLSQETTPDDKEADAEFLRSLEATWKGLAANLNTGTL------------------------------------------------------------------------------------------------------------------------------------------GSELG--------------------------------------------------------------------------------------------------------------------------------------------------------------------------------------------------------------------------------------------------------------------------
190047	GC_00001170	ALL_SPLITS	PST_130_1	21193	54	129	5	0	0.970493483909541	0.75248467964428	0.847696730909521	21193	ChrUn	PF00515.34	Tetratricopeptide repeat							---------------------------------------------------------------------------------------------------------------------------------------------------------------------------------------------------------------------------------------------------------------------------------------------------------------------------------------------------------------------------------MDENRADAWRMLGETQAANEKEQLAIKAFQRAVGCRDGNGQSAWMSLAICWVNEGQEMRALAILERWLMDTYPAISAQFTATQKGDSSSNNPWNRHETVVEKFLQAARAGPEVRDGAGKEIVRSQTVDVDVQVGLGVLFYSNSEYERARDCFEAALGVNPEDFLLWNRLGATLANGGKSEDAIGAYQKALELRPTFTRAIYNLGVSCLNIHCYHQAAKHFLAALSLHSKAASKGDRPSSGPEMEVKTFGSLFVEPSYVSIVTIWLNWLHPGPMSTSFANTVLTIDNMQTKKIKAKLGLSKQMNKTYQLYPLFVFFLLLAELLTSF
190048	GC_00001170	ALL_SPLITS	PST_130_1	792	54	129	5	0	0.970493483909541	0.75248467964428	0.847696730909521	792	Chr_3	PF00515.34	Tetratricopeptide repeat							-----MVNG------------------------------------------------------------------------HLSG-----------------------------------------------------------------------------------------------------------------------------------------------------------------------------------------------------------------------------------------------------------YFGSVYRYQRGILLL---------------------------------------------------------------------ITLGIDTRRL--------------------------------------LRNSLQAARAGPEVRDGAGKEIVRSQTVDVDVQVGLGVLFYSNSEYERARDCFEAALGVNPEDFLLWNRLGATLANGGKSEDAIGAYQKALEL-------------------------------------PASKGDRPLLGSGDGSE---------------NLWF----------TLRRALLCLR--------------TVCRHFT-------------------
190049	GC_00001170	ALL_SPLITS	PST_130_2	15398	54	129	5	0	0.970493483909541	0.75248467964428	0.847696730909521	15398	Chr_1	PF00515.34	Tetratricopeptide repeat							MSFKA---------------------------------------------QADRFMLC--------------PTISKAF---------------------ITCSFT-------------ILVW---------------------------------------LASSP--NMLHQGHSLFSQPPIHQHSMSSKDHQSKAQIVELTEENWEAEFAKIGNHIDAQPNHESLQQTAQDISSSESVDHQSPLSSLSQETTPEDKEADAEFLRSLEATWKGLAANLNTGSLSVPSVPNWDEFNDDDFLGPNLSRHPETPTTAENVGDFLDNPEPYPFQSNNPFLGSNDPFEEGQRLLHSGAPLSEAALAFEAACQMDENRADAWRMLGETQAANEKEQLAIKAFQRAVGCRDGNGQSAWMSLAICWVNEGQEMRALAILERWLMDTYPAISAQFTATQKGDSSSNNPWNRHETVVEKFLQAARAGPEVRDGAGKEIVRSQTVDVDVQVGLGVLFYSNSEYERARDCFEAALGVNPEDFLLWNRLGATLANGGKSEDAIGAYQKALELRPTFTRAIYNLGVSCLNIHCYHQAAEHFLAALSLHSKAASKGDRPSSGPEMEVKTFGSLFVEPSYVSIVTIWLNWLHPGPMSTSFANTVLTIDNMQTKKIK---AKLGLSKQMNKTYQLYPLFVFFFTSR---
190050	GC_00001170	ALL_SPLITS	PST_130_2	14460	54	129	5	0	0.970493483909541	0.75248467964428	0.847696730909521	14460	Chr_9									MAFQALINGSDCGPANPLQNLLKHSERNQSTSSYEQRNHQQHASSSNAHCQATPFFMNDLRNELDSINQAHPPQIDQAWQKQFAG-TSMRPLLSSDEMARLEQSFHPTTQHQQPNQAGPSMQWSQQFTENEDQHVLQSSSRSIHVVSHNQQGFHNMLLHTTGMAGFPRQSMLHQGHSLFSQPPSHQHSMSSKDHQSKAQIVELTKENWEAEFAKIGNHIDAQPNHESPQQTAQDISSSELVDHQSPLSSLSQETTPDDKEADAEFLRSLEATWKGLAANLNTGSLSVPSVPNWDEFNDDDFLGPNLSRHPETPITAENVGDFLDHPEPYPFQSNNPFLGSNNPFEEGQRLLHSGAPLSEAALAFEAACQMDENRADAWRMLGETQAANEKEQLAIKAFQRA------------------------------------------------------------------------------------------------VDVKMGMDNLL--------------------------------------------------------------------------------------------------------GCP-------------------------------------------------------------------------------
190051	GC_00001170	ALL_SPLITS	PST_130_2	14459	54	129	5	0	0.970493483909541	0.75248467964428	0.847696730909521	14459	Chr_9	PF00515.34	Tetratricopeptide repeat							------------------------------------------------------------------------------------------------------------------------------------------------------------------------------------------------------------------------------------------------------------------------------------------------------------------------------------------------------------------------------------------------------------------------------------------MRALAILERWLMDTYPAISAQFTANQKGDSSSNNPWNQHETVVEKFLQAARAGPEVRDGAG----------------------------------------------------ATLANGGKSEDAIGAYQKALELRPTFTRAIYNLGVSCLNIHCYHQAAEHFLAALSLHSKAASKGDRPLLRSGDGSE---------------NLWF----------TLRRALLCLDRHDLAELATPGANVDIFREHGFDY----------------
190052	GC_00001170	ALL_SPLITS	PST_134E36_1	3567	54	129	5	0	0.970493483909541	0.75248467964428	0.847696730909521	3567	Chr_3	PF00515.34	Tetratricopeptide repeat	R|U|W	General function prediction only|Intracellular trafficking, secretion, and vesicular transport|Extracellular structures	COG4976|COG5010	Predicted methyltransferase, contains TPR repeat|Flp pilus assembly protein TadD, contains TPR repeats (TadD) (PDB:3WXX)			MAFQALINGSDCGPANPLQNLLKHSERNQSTSSYEQRNHQQHASSSNAHRQTTPFLMNDLRNELDSINQAHPPQINQAWQKQFAG-TSMRPSLSSDEMARLEQSFHPTTQHQQRNQAGPSMQWSQQFTENQDQHVLQSSSRSIHVVSHDQQGFHNMLLHNTGMAGFPRQNMLHQGHSLFSQPPIHQHSMSSKDHQSKAQIVELTEENWEAEFAKIGNHIDAQPNHESLQQTAQDISSSESVDHQSPLSSLSQETTPEDKEADAEFLRSLEATWKGLAANLNTGSLSVPSVPNWDEFNDDDFLGPNLSRHPETPTTAENVGDFLDNPEPYPFQSNNPFLGSNDPFEEGQRLLHSGAPLSEAALAFEAACQMDENRADAWRMLGETQAANEKEQLAIKAFQRAVGCRDGNGQSAWMSLAICWVNEGQEMRALAILERWLMDTYPAISAQFTATQKGDSSSNNPWNRHETVVEKFLQAARAGPEVRDGAGKEIVRSQTVDVDVQVGLGVLFYSNSEYERARDCFEAALGVNPEDFLLWNRLGATLANGGKSEDAIGAYQKALELRPTFTRAIYNLGVSCLNIHCYHQAAEHFLAALSLHSKAASKGDRPLLGSGDGSE---------------NLWF----------TLRRALLCLDRHDLAELATPGANVDIFRKHGFDY----------------
190053	GC_00001170	ALL_SPLITS	PST_134E36_1	12811	54	129	5	0	0.970493483909541	0.75248467964428	0.847696730909521	12811	Chr_12	PF13432.12	Tetratricopeptide repeat							MAFQALINGSDCGPANPLQNLLKHSERNQSTSSYEQRNHQQHASSSNAHCQATPFFMNDLRNELDSINQAHPPQIDQAWQKQFAG-TSMRPLLSSDEMARLEQSFHPTTQHQQPNQAGPSMQWSQQFTENEDQHVLQSSSRSIHVVSHNQQGFHNMLLHTTGMAGFPRQSMLHQGHSLFSQPPSHQHSMSSKDHQSKAQIVELTKENWEAEFAKIGNHIDAQPNHESPQQTAQDISSSELVDHQSPLSSLSQETTPDDKEADAEFLRSLEATWKGLAANLNTGSLSVPSVPNWDEFNDDDFLGPNLSRHPETPITAENVGDFLDHPEPYPFQSNNPFLGSNNPFEEGQRLLHSGAPLSEAALAFEAACQMDENRADAWRMLGETQAANEKEQLAIKAFQRAVGCQDGNGQSAWMSLAICWVNEGQEMRALAILERWLMDTYPAISAQFTANQKGDSSSNNPWNQHETVVEKFLQAARAGPEVRDGAGKEIVRSQTVDVDVQVGLGVLFYSNSEYERARDCFEAALGVNPEDFLLWN--------------------------------------------------------------------------------------------------------------------------------------------------------------
190054	GC_00001170	ALL_SPLITS	PST_134E36_2	1062	54	129	5	0	0.970493483909541	0.75248467964428	0.847696730909521	1062	Chr_1									MAFQALINGSDCGPANPLQNLLKHSERNQSTSSYEQRNHQQHASSSNAHRQTTPFLMNDLRNELYSINQAHPPQIDQAWQKQFAG-TSMRPSLSSDEMARLEQSFNPTTQHQQPNQAGPSMQWSQQFTENQDQHVLQSSSPSIH-VSRDQQGFPKMLLHTTGMAGFPRQSMPYQGHSLFSQPPIHHQSMISQDQQSKAQIVELTEENWEAEFAKIGNHIDAQPNHESLQQTAQDISSSESVDHQSPLSSLSQETTPEDKEADAEFLRSLEATWKGLAANLNTGSLSVPSVPNWDEFNDDDFLGPNLSRHPETPITAENVGDFLDNPEPYPFQSNNPFLGSNDPFEEGQRLLHSGAPLE------------------------------------------------------------------------------------------------------------------------------------------------------------------------------------------------------------------------------------------------------------------------------------------------------------------------------------------------
190055	GC_00001170	ALL_SPLITS	PST_134E36_2	1063	54	129	5	0	0.970493483909541	0.75248467964428	0.847696730909521	1063	Chr_1	PF00515.34	Tetratricopeptide repeat	R|U|W	General function prediction only|Intracellular trafficking, secretion, and vesicular transport|Extracellular structures	COG4976|COG5010	Predicted methyltransferase, contains TPR repeat|Flp pilus assembly protein TadD, contains TPR repeats (TadD) (PDB:3WXX)			---------------------------------------------------------------------------------------------------------------------------------------------------------------------------------------------------------------------------------------------------------------------------------------------------------------------------------------------------------------------------------MDENRADAWRMLGETQAANEKEQLAIKAFQRAVGCRDGNGQSAWMSLAICWVNEGQEMRALAILERWLMDTYPAISAQFTATQKGDSSSNNPWNRHETVVEKFLQAARAGPEVRDGAGKEIVRSQTVDVDVQVGLGVLFYSNSEYERARDCFEAALGVNPEDFLLWNRLGATLANGGKSEDAIGAYQKALELRPTFTRAIYNLGVSCLNIHCYHQAAKHFLAALSLHSKAASKGDRPLLGSGDGSE---------------NLWF----------TLRRALLCLDRHDLAELATPGANVDIFRKHGFDY----------------
190056	GC_00001170	ALL_SPLITS	PST_134E36_2	10484	54	129	5	0	0.970493483909541	0.75248467964428	0.847696730909521	10484	Chr_9	PF00515.34	Tetratricopeptide repeat	R|U|W	General function prediction only|Intracellular trafficking, secretion, and vesicular transport|Extracellular structures	COG4976|COG5010	Predicted methyltransferase, contains TPR repeat|Flp pilus assembly protein TadD, contains TPR repeats (TadD) (PDB:3WXX)			---------------------------------------------------------------------------------------------------------------------------------------------------------------------------------------------------------------------------------------------------------------------------------------------------------------------------------------------------------------------------------MDENRADAWRMLGETQAANEKEQLAIKAFQRAVGCQDGNGQSAWMSLAICWVNEGQEMRALAILERWLMDTYPAISAQFTANQKGDSSSNNPWNRHETVVEKFLQAARAGPEVRDGAGKEIVRSQTVDVDVQVGLGVLFYSNSEYERARDCFEAALGVNPEDFLLWNRLGATLANGGKSEDAIGAYQKALELRPTFTRAIYNLGVSCLNIHCYHQAAEHFLAALSLHSKAASKGDRPLLRSGDGSE---------------NLWF----------TLRRALLCLDRHDLAELATPGANVDIFREHGFDY----------------
190057	GC_00001170	ALL_SPLITS	PST_134E36_2	10485	54	129	5	0	0.970493483909541	0.75248467964428	0.847696730909521	10485	Chr_9									MAFQALINGSDCGPANPLQNLLKHSERNQSTSSYEQRNHQQHASSSNAHCQATPFFMNDLRNELDSINQAHPPQIDQAWQKQFAG-TSMRPSLSSDEMARLEQSFHPTTQHQQPNQAGPSMQWSQQFTENEDQHVLQSSSRSIHVVSHNQQGFHNMLLHTTGMAGFPRQSMLHQGHSLFSQPPSHQHSMSSKDHQSKAQIVELTKENWEAEFAKIGNHIDTQPNHESPQQTAQDISSSELVDHQSPLSSLSQETTPDDKEADAEFLRSLEATWKGLAANLNTGTL------------------------------------------------------------------------------------------------------------------------------------------GSELG--------------------------------------------------------------------------------------------------------------------------------------------------------------------------------------------------------------------------------------------------------------------------
190058	GC_00001170	ALL_SPLITS	PST_AR0005a	12669	54	129	5	0	0.970493483909541	0.75248467964428	0.847696730909521	12669	Chr_1	PF00515.34	Tetratricopeptide repeat							MAFQALINGSDCGPANPLQNLLKHSERNQSTSSYEQRNHQQHASSSNAHRQTTPFLMNDLRNELYSINQAHPPQIDQAWQKQFAG-TSMRPSLSSDEMARLEQSFNPTTQHQQPNQAGPSMQWSQQFTENQDQHVLQSSSPSIH-VSRDQQGFPKMLLHTTGMAGFPRQSMPYQGHSLFSQPPIHHQSMISQDQQSKAQIVELTEENWEAEFAKIGNHIDAQPNHESLQQTAQDISSSESVDHQSPLSSLSQETTPEDKEADAEFLRSLEATWKGLAANLNTGSLSVPSVPNWDEFNDDDFLGPNLSRHPETPITAENVGDFLDNPEPYPFQSNNPFLGSNDPFEEGQRLLHSGAPLSEAALAFEAACQMDENRADAWRMLGETQAANEKEQLAIKAFQRAVGCRDGNGQSAWMSLAICWVNEGQEMRALAILERWLMDTYPAISAQFTATQKGDSSSNNPWNRHETVVEKFLQAARAGPEVRDGAGKEIVRSQTVDVDVQVGLGVLFYSNSEYERARDCFEAALGVNPEDFLLWNRLGATLANGGKSEDAIGAYQKALELRPTFTRAIYNLGVSCLNIHCYHQAAKHFLAALSLHSKAASKGDRPLLGSGDGSE---------------NLWF----------TLRRALLCLDRHDLAELATPGANVDIFRKHGFDY----------------
190059	GC_00001170	ALL_SPLITS	PST_AR0005a	3737	54	129	5	0	0.970493483909541	0.75248467964428	0.847696730909521	3737	Chr_9	PF00515.34	Tetratricopeptide repeat	R|U|W	General function prediction only|Intracellular trafficking, secretion, and vesicular transport|Extracellular structures	COG4976|COG5010	Predicted methyltransferase, contains TPR repeat|Flp pilus assembly protein TadD, contains TPR repeats (TadD) (PDB:3WXX)			---------------------------------------------------------------------------------------------------------------------------------------------------------------------------------------------------------------------------------------------------------------------------------------------------------------------------------------------------------------------------------MDENRADAWRMLGETQAANEKEQLAIKAFQRAVGCQDGNGQSAWMSLAICWVNEGQEMRALAILERWLMDTYPAISAQFTANQKGDSSSNNPWNRHETVVEKFLQAARAGPEVRDGAGKEIVRSQTVDVDVQVGLGVLFYSNSEYERARDCFEAALGVNPEDFLLWNRLGATLANGGKSEDAIGAYQKALELRPTFTRAIYNLGVSCLNIHCYHQAAEHFLAALSLHSKAASKGDRPLLRSGDGSE---------------NLWF----------TLRRALLCLDRHDLAELATPGANVDIFREHGFDY----------------
190060	GC_00001170	ALL_SPLITS	PST_AR0005a	3736	54	129	5	0	0.970493483909541	0.75248467964428	0.847696730909521	3736	Chr_9									MAFQALINGSDCGPANPLQNLLKHSERNQSTSSYEQRNHQQHASSSNAHCQATPFFMNDLRNELDSINQAHPPQIDQAWQKQFAG-TSMRPSLSSDEMARLEQSFHPTTQHQQPNQAGPSMQWSQQFTENEDQHVLQSSSRSIHVVSHNQQGFHNMLLHTTGMAGFPRQSMLHQGHSLFSQPPSHQHSMSSKDHQSKAQIVELTKENWEAEFAKIGNHIDTQPNHESPQQTAQDISSSELVDHQSPLSSLSQETTPDDKEADAEFLRSLEATWKGLAANLNTGTL------------------------------------------------------------------------------------------------------------------------------------------GSELG--------------------------------------------------------------------------------------------------------------------------------------------------------------------------------------------------------------------------------------------------------------------------
190061	GC_00001170	ALL_SPLITS	PST_AR0005b	909	54	129	5	0	0.970493483909541	0.75248467964428	0.847696730909521	909	Chr_3	PF00515.34	Tetratricopeptide repeat	R|U|W	General function prediction only|Intracellular trafficking, secretion, and vesicular transport|Extracellular structures	COG4976|COG5010	Predicted methyltransferase, contains TPR repeat|Flp pilus assembly protein TadD, contains TPR repeats (TadD) (PDB:3WXX)			MAFQALINGSDCGPANPLQNLLKHSERNQSTSSYEQRNHQQHASSSNAHRQTTPFLMNDLRNELDSINQAHPPQINQAWQKQFAG-TSMRPSLSSDEMARLEQSFHPTTQHQQRNQAGPSMQWSQQFTENQDQHVLQSSSRSIHVVSHDQQGFHNMLLHNTGMAGFPRQNMLHQGHSLFSQPPIHQHSMSSKDHQSKAQIVELTEENWEAEFAKIGNHIDAQPNHESLQQTAQDISSSESVDHQSPLSSLSQETTPEDKEADAEFLRSLEATWKGLAANLNTGSLSVPSVPNWDEFNDDDFLGPNLSRHPETPTTAENVGDFLDNPEPYPFQSNNPFLGSNDPFEEGQRLLHSGAPLSEAALAFEAACQMDENRADAWRMLGETQAANEKEQLAIKAFQRAVGCRDGNGQSAWMSLAICWVNEGQEMRALAILERWLMDTYPAISAQFTATQKGDSSSNNPWNRHETVVEKFLQAARAGPEVRDGAGKEIVRSQTVDVDVQVGLGVLFYSNSEYERARDCFEAALGVNPEDFLLWNRLGATLANGGKSEDAIGAYQKALELRPTFTRAIYNLGVSCLNIHCYHQAAEHFLAALSLHSKAASKGDRPLLGSGDGSE---------------NLWF----------TLRRALLCLDRHDLAELATPGANVDIFRKHGFDY----------------
190062	GC_00001170	ALL_SPLITS	PST_AR0005b	10312	54	129	5	0	0.970493483909541	0.75248467964428	0.847696730909521	10312	Chr_12	PF13432.12	Tetratricopeptide repeat							MAFQALINGSDCGPANPLQNLLKHSERNQSTSSYEQRNHQQHASSSNAHCQATPFFMNDLRNELDSINQAHPPQIDQAWQKQFAG-TSMRPLLSSDEMARLEQSFHPTTQHQQPNQAGPSMQWSQQFTENEDQHVLQSSSRSIHVVSHNQQGFHNMLLHTTGMAGFPRQSMLHQGHSLFSQPPSHQHSMSSKDHQSKAQIVELTKENWEAEFAKIGNHIDAQPNHESPQQTAQDISSSELVDHQSPLSSLSQETTPDDKEADAEFLRSLEATWKGLAANLNTGSLSVPSVPNWDEFNDDDFLGPNLSRHPETPITAENVGDFLDHPEPYPFQSNNPFLGSNNPFEEGQRLLHSGAPLSEAALAFEAACQMDENRADAWRMLGETQAANEKEQLAIKAFQRAVGCQDGNGQSAWMSLAICWVNEGQEMRALAILERWLMDTYPAISAQFTANQKGDSSSNNPWNQHETVVEKFLQAARAGPEVRDGAGKEIVRSQTVDVDVQVGLGVLFYSNSEYERARDCFEAALGVNPEDFLLWN--------------------------------------------------------------------------------------------------------------------------------------------------------------
190063	GC_00001170	ALL_SPLITS	PST_AZ2_1	10181	54	129	5	0	0.970493483909541	0.75248467964428	0.847696730909521	10181	Chr_12	PF00515.34	Tetratricopeptide repeat							MAFQALINGSDCGPANPLQNLLKHSERNQSTSSYEQRNHQQHASSSNAHCQATPFFMNDLRNELDSINQAHPPQIDQAWQKQFAG-TSMRPSLSSDEMARLEQSFHPTTQHQQPNQAGPSMQWSQQFTENEDQHVLQSSSRSIHVVSHNQQGFHNMLLHTTGMAGFPRQSMLHQGHSLFSQPPSHQHSMSSKDHQSKAQIVELTKENWEAEFAKMGNHIDAQPNHESPQQTAQDISSSESVDHQSPLSSLSQETTPDDKEADAEFLRSLEATWKGLAANLNTGSLSVPSVPNWDEFNDDDFLGPNLSRHPETPITAENVGDFLDHPEPYPFQSNNPFLGSNNPFEEGQRLLHSGAPLSEAALAFEAACQMDENRADAWRMLGETQAANEKEQLAIKAFQRAVGCQDGNGQSAWMSLAICWVNEGQEMRALAILERWLMDTYPAISAQFTANQKGDSSSNNPWNRHETVVEKFLQAARAGPEVRDGAGKEIVRSQTVDVDVQVGLGVLFYSNSEYERARDCFEAALGVNPEDFLLWNRLGATLANGGKSEDAIGAYQKALELRPTFTRAIYNLGVSCLNIHCYHQAAEHFLAALSLHSKAASKGDRPLLRSGDGSE---------------NLWF----------TLRRALLCLDCHDLAELATPGANVDIFREHGFDY----------------
190064	GC_00001170	ALL_SPLITS	PST_AZ2_1	2178	54	129	5	0	0.970493483909541	0.75248467964428	0.847696730909521	2178	Chr_3	PF00515.34	Tetratricopeptide repeat	R|U|W	General function prediction only|Intracellular trafficking, secretion, and vesicular transport|Extracellular structures	COG4976|COG5010	Predicted methyltransferase, contains TPR repeat|Flp pilus assembly protein TadD, contains TPR repeats (TadD) (PDB:3WXX)			MAFQALINGSDCGPANPLQNLLKHSERNQSTSSYEQRNHQQHASSSNAHRQATPFLMNDLRNELYSINQAHPPQIDQAWQKQFAG-TSMRPSLSSDEMARLEQSFNPTTQHQQPNQAGPSMQWSQQFTENQDQHVLQSSSPSIH-VSRDQQGFPKMLLHTTGMAGFPRQSMPYQGHSLFSQPPIHHQSMISQDQQSKAQIVELTEENWEAEFAKIGNHIDAQPNHESLQQTAQDISSSESVDHQSPLSSLSQETTPEDKEADAEFLRSLEATWKGLAANLNTGSLSVPSVPNWDEFNDDDFLGPNLSRHPETPITAENVGDFLDNPEPYPFQSNNPFLGSNDPFEEGQRLLHSGAPLSEAALAFEAACQMDENRADAWRMLGETQAANEKEQLAIKAFQRAVGCRDGNGQSAWMSLAICWVNEGQEMRALAILERWLMDTYPAISAQFTATQKGDSSSNNPWNRHETVVEKFLQAARAGPEVRDGAGKEIVRSQTVDVDVQVGLGVLFYSNSEYERARDCFEAALGVNPEDFLLWNRLGATLANGGKSEDAIGAYQKALELRPTFTRAIYNLGVSCLNIHCYHQAAEHFLAALSLHSKAASKGDRPLLGSGDGSE---------------NLWF----------TLRRALLCLDRHDLAELATPGANVDIFRKHGFDY----------------
190065	GC_00001170	ALL_SPLITS	PST_AZ2_2	2099	54	129	5	0	0.970493483909541	0.75248467964428	0.847696730909521	2099	Chr_1	PF00515.34	Tetratricopeptide repeat	R|U|W	General function prediction only|Intracellular trafficking, secretion, and vesicular transport|Extracellular structures	COG4976|COG5010	Predicted methyltransferase, contains TPR repeat|Flp pilus assembly protein TadD, contains TPR repeats (TadD) (PDB:3WXX)			MAFQALINGSDCGPANPLQNLLKHSERNQSTSSYEQRNHQQHASSSNAHRQATPFLMNDLRNELYSINQAHPPQIDQAWQKQFAG-TSMRPSLSSDEMARLEQSFNPTTQHQQPNQAGPSMQWSQQFTENQDQHVLQSSSPSIH-VSRDQQGFPKMLLHTTGMAGFPRQSMPYQGHSLFSQPPIHHQSMISQDQQSKAQIVELTEENWEAEFAKIGNHIDAQPNHESLQQTAQDISSSESVDHQSPLSSLSQETTPEDKEADAEFLRSLEATWKGLAANLNTGSLSVPSVPNWDEFNDDDFLGPNLSRHPETPITAENVGDFLDNPEPYPFQSNNPFLGSNDPFEEGQRLLHSGAPLSEAALAFEAACQMDENRADAWRMLGETQAANEKEQLAIKAFQRAVGCRDGNGQSAWMSLAICWVNEGQEMRALAILERWLMDTYPAISAQFTATQKGDSSSNNPWNRHETVVEKFLQAARAGPEVRDGAGKEIVRSQTVDVDVQVGLGVLFYSNSEYERARDCFEAALGVNPEDFLLWNRLGATLANGGKSEDAIGAYQKALELRPTFTRAIYNLGVSCLNIHCYHQAAEHFLAALSLHSKAASKGDRPLLGSGDGSE---------------NLWF----------TLRRALLCLDRHDLAELATPGANVDIFRKHGFDY----------------
190066	GC_00001170	ALL_SPLITS	PST_AZ2_2	9484	54	129	5	0	0.970493483909541	0.75248467964428	0.847696730909521	9484	Chr_9	PF00515.34	Tetratricopeptide repeat	R|U|W	General function prediction only|Intracellular trafficking, secretion, and vesicular transport|Extracellular structures	COG4976|COG5010	Predicted methyltransferase, contains TPR repeat|Flp pilus assembly protein TadD, contains TPR repeats (TadD) (PDB:3WXX)			---------------------------------------------------------------------------------------------------------------------------------------------------------------------------------------------------------------------------------------------------------------------------------------------------------------------------------------------------------------------------------MDENRADAWRMLGETQAANEKEQLAIKAFQRAVGCQDGNGQSAWMSLAICWVNEGQEMRALAILERWLMDTYPAISAQFTANQKGDSSSNNPWNRHETVVEKFLQAARAGPEVRDGAGKEIVRSQTVDVDVQVGLGVLFYSNSEYERARDCFEAALGVNPEDFLLWNRLGATLANGGKSEDAIGAYQKALELRPTFTRAIYNLGVSCLNIHCYHQAAEHFLAALSLHSKAASKGDRPLLRSGDGSE---------------NLWF----------TLRRALLCLDRHDLAELATPGANVDIFREHGFDY----------------
190067	GC_00001170	ALL_SPLITS	PST_AZ2_2	9483	54	129	5	0	0.970493483909541	0.75248467964428	0.847696730909521	9483	Chr_9									MAFQALINGSDCGPANPLQNLLKHSERNQSTSSYEQRNHQQHASSSNAHCQATPFFMNDLRNELDSINQAHPPQIDQAWQKQFAG-TSMRPSLSSDEMAWLEQSFHPTTQHQQPNQAGPSMQWSQQFTENEDQHVLQSSSRSIHVVSHNQQGFHNMLLHTTGMAGFPRQSMLHQGHSLFSQPPSHQHSMSSKDHQSKAQIVKLTKENWEAEFAKIGNHIDAQPNHESPQQTAQDISSSESVDHQSPLSSLSQETTPDDKEADAEFLRSLEATWKGLAANLNTGTL------------------------------------------------------------------------------------------------------------------------------------------GSELG--------------------------------------------------------------------------------------------------------------------------------------------------------------------------------------------------------------------------------------------------------------------------
190068	GC_00001170	ALL_SPLITS	PST_DK0911_1	9682	54	129	5	0	0.970493483909541	0.75248467964428	0.847696730909521	9682	Chr_12	PF00515.34	Tetratricopeptide repeat	R|U|W	General function prediction only|Intracellular trafficking, secretion, and vesicular transport|Extracellular structures	COG4976|COG5010	Predicted methyltransferase, contains TPR repeat|Flp pilus assembly protein TadD, contains TPR repeats (TadD) (PDB:3WXX)			MAFQALINGSDCGPANPLQNLLKHSERNQSTSSYEQRNHQQHASSSNAHCQATPFFMNDLRNELDSINQAHPPQIDQAWQKQFAG-TSMRPSLSSDKMARLEQSFHPTTQHQQPNQAGPSMQWSQQFTENEDQHVLQSSSRSIHVVSHNQQGFHNMLLHTTGMAGFPRQSMLHQGHSLFSQPPSHQHSMSSKDHQSKAQIVELTKENWEAEFAKMGNHIDAQPNHESPQQTAQDISSSESVDHQSPLSSLSQETTPDDKEADAEFLRSLEATWKGLAANLNTGSLSVPSVPNWDEFNDDDFLGPNLSRHPETPITAENVGDFLDHPEPYPFQSNNPFLGSNNPFEEGQRLLHSGAPLSEAALAFEAACQMDENRADAWRMLGETQAANEKEQLAIKAFQRAVGCQDGNGQSAWMSLAICWVNEGQEMRALAILERWLMDTYPAISAQFTANQKGDSSSNNPWNRHETVVEKFLQAARAGPEVRDGAGKEIVRSQTVDVDVQVGLGVLFYSNSEYERARDCFEAALGVNPEDFLLWNRLGATLANGGKSEDAIGAYQKALELRPTFTRAIYNLGVSCLNIHCYHQAAEHFLAALSLHSKAASKGDRPLLRSGDGSE---------------NLWF----------TLRRALLCLDRHDLAELATPGANVDIFREHGFDY----------------
190069	GC_00001170	ALL_SPLITS	PST_DK0911_1	5367	54	129	5	0	0.970493483909541	0.75248467964428	0.847696730909521	5367	Chr_3	PF00515.34	Tetratricopeptide repeat	R|U|W	General function prediction only|Intracellular trafficking, secretion, and vesicular transport|Extracellular structures	COG4976|COG5010	Predicted methyltransferase, contains TPR repeat|Flp pilus assembly protein TadD, contains TPR repeats (TadD) (PDB:3WXX)			MAFQALINGSDCGPANPLQNLLKHSERNQSTSSYEQRNHQQHASSSNAHRQATPFLMNDLRNELYSINQAHPPQIDQAWQKQFAG-TSMRPSLSSDEMARLEQSFNPTTQHQQPNQAGPSMQWSQQFTENQDQHVLQSSSPSIH-VSRDQQGFPKMLLHTTGMAGFPRQSMPYQGHSLFSQPPIHHQSMISQDQQSKAQIVELTEENWEAEFAKIGNHIDAQPNHESLQQTAQDISSSESVDHQSPLSSLSQETTPEDKEADAEFLRSLEATWKGLAANLNTGSLSVPSVPNWDEFNDDDFLGPNLSRHPETPITAENVGDFLDNPEPYPFQSNNPFLGSNDPFEEGQRLLHSGAPLSEAALAFEAACQMDENRADAWRMLGETQAANEKEQLAIKAFQRAVGCRDGNGQSAWMSLAICWVNEGQEMRALAILERWLMDTYPAISAQFTATQKGDSSSNNPWNRHETVVEKFLQAARAGPEVRDGAGKEIVRSQTVDVDVQVGLGVLFYSNSEYERARDCFEAALGVNPEDFLLWNRLGATLANGGKSEDAIGAYQKALELRPTFTRAIYNLGVSCLNIHCYHQAAEHFLAALSLHSKAASKGDRPLLGSGDGSE---------------NLWF----------TLRRALLCLDRHDLAELATPGANVDIFRKHGFDY----------------
190070	GC_00001170	ALL_SPLITS	PST_DK0911_1	9683	54	129	5	0	0.970493483909541	0.75248467964428	0.847696730909521	9683	Chr_12	PF00515.34	Tetratricopeptide repeat	R|U|W	General function prediction only|Intracellular trafficking, secretion, and vesicular transport|Extracellular structures	COG4976|COG5010	Predicted methyltransferase, contains TPR repeat|Flp pilus assembly protein TadD, contains TPR repeats (TadD) (PDB:3WXX)			----------------------------------------------------------------------------------------MRPSLSSDKMARLEQSFHPTTQHQQPNQAGPSMQWSQQFTENEDQHVLQSSSRSIHVVSHNQQGFHNMLLHTTGMAGFPRQSMLHQGHSLFSQPPSHQHSMSSKDHQSKAQIVELTKENWEAEFAKMGNHIDAQPNHESPQQTAQDISSSESVDHQSPLSSLSQETTPDDKEADAEFLRSLEATWKGLAANLNTGSLSVPSVPNWDEFNDDDFLGPNLSRHPETPITAENVGDFLDHPEPYPFQSNNPFLGSNNPFEEGQRLLHSGAPLSEAALAFEAACQMDENRADAWRMLGETQAANEKEQLAIKAFQRAVGCQDGNGQSAWMSLAICWVNEGQEMRALAILERWLMDTYPAISAQFTANQKGDSSSNNPWNRHETVVEKFLQAARAGPEVRDGAGKEIVRSQTVDVDVQVGLGVLFYSNSEYERARDCFEAALGVNPEDFLLWNRLGATLANGGKSEDAIGAYQKALELRPTFTRAIYNLGVSCLNIHCYHQAAEHFLAALSLHSKAASKGDRPLLRSGDGSE---------------NLWF----------TLRRALLCLDRHDLAELATPGANVDIFREHGFDY----------------
190071	GC_00001170	ALL_SPLITS	PST_DK0911_2	9709	54	129	5	0	0.970493483909541	0.75248467964428	0.847696730909521	9709	Chr_9	PF00515.34	Tetratricopeptide repeat	R|U|W	General function prediction only|Intracellular trafficking, secretion, and vesicular transport|Extracellular structures	COG4976|COG5010	Predicted methyltransferase, contains TPR repeat|Flp pilus assembly protein TadD, contains TPR repeats (TadD) (PDB:3WXX)			MAFQALINGSDCGPANPLQNLLKHSERNQSTSSYEQRNHQQHASSSNAHCQATPFFMNDLRNELDSINQAHPPQIDQAWQKQFAG-TSMRPSLSSDKMARLEQSFHPTTQHQQPNQAGPSMQWSQQFTENEDQHVLQSSSRSIHVVSHNQQGFHNMLLHTTGMAGFPRQSMLHQGHSLFSQPPSHQHSMSSKDHQSKAQIVELTKENWEAEFAKMGNHIDAQPNHESPQQTAQDISSSESVDHQSPLSSLSQETTPDDKEADAEFLRSLEATWKGLAANLNTGSLSVPSVPNWDEFNDDDFLGPNLSRHPETPITAENVGDFLDHPEPYPFQSNNPFLGSNNPFEEGQRLLHSGAPLSEAALAFEAACQMDENRADAWRMLGETQAANEKEQLAIKAFQRAVGCQDGNGQSAWMSLAICWVNEGQEMRALAILERWLMDTYPAISAQFTANQKGDSSSNNPWNRHETVVEKFLQAARAGPEVRDGAGKEIVRSQTVDVDVQVGLGVLFYSNSEYERARDCFEAALGVNPEDFLLWNRLGATLANGGKSEDAIGAYQKALELRPTFTRAIYNLGVSCLNIHCYHQAAEHFLAALSLHSKAASKGDRPLLRSGDGSE---------------NLWF----------TLRRALLCLDRHDLAELATPGANVDIFREHGFDY----------------
190072	GC_00001170	ALL_SPLITS	PST_DK0911_2	5375	54	129	5	0	0.970493483909541	0.75248467964428	0.847696730909521	5375	Chr_1	PF00515.34	Tetratricopeptide repeat	R|U|W	General function prediction only|Intracellular trafficking, secretion, and vesicular transport|Extracellular structures	COG4976|COG5010	Predicted methyltransferase, contains TPR repeat|Flp pilus assembly protein TadD, contains TPR repeats (TadD) (PDB:3WXX)			MAFQALINGSDCGPANPLQNLLKHSERNQSTSSYEQRNHQQHASSSNAHRQATPFLMNDLRNELYSINQAHPPQIDQAWQKQFAG-TSMRPSLSSDEMARLEQSFNPTTQHQQPNQAGPSMQWSQQFTENQDQHVLQSSSPSIH-VSRDQQGFPKMLLHTTGMAGFPRQSMPYQGHSLFSQPPIHHQSMISQDQQSKAQIVELTEENWEAEFAKIGNHIDAQPNHESLQQTAQDISSSESVDHQSPLSSLSQETTPEDKEADAEFLRSLEATWKGLAANLNTGSLSVPSVPNWDEFNDDDFLGPNLSRHPETPITAENVGDFLDNPEPYPFQSNNPFLGSNDPFEEGQRLLHSGAPLSEAALAFEAACQMDENRADAWRMLGETQAANEKEQLAIKAFQRAVGCRDGNGQSAWMSLAICWVNEGQEMRALAILERWLMDTYPAISAQFTATQKGDSSSNNPWNRHETVVEKFLQAARAGPEVRDGAGKEIVRSQTVDVDVQVGLGVLFYSNSEYERARDCFEAALGVNPEDFLLWNRLGATLANGGKSEDAIGAYQKALELRPTFTRAIYNLGVSCLNIHCYHQAAEHFLAALSLHSKAASKGDRPLLGSGDGSE---------------NLWF----------TLRRALLCLDRHDLAELATPGANVDIFRKHGFDY----------------
190073	GC_00001170	ALL_SPLITS	PST_SWS484_1	1416	54	129	5	0	0.970493483909541	0.75248467964428	0.847696730909521	1416	Chr_1	PF00515.34	Tetratricopeptide repeat							MAFQALINGSDCGPANPLQNLLKHSERNQSTSSYEQRNHQQHASSSNAHRQTTPFLMNDLRNELYSINQAHPPQIDQAWQKQFAG-TSMRPSLSSDEMARLEQSFNPTTQHQQPNQAGPSMQWSQQFTENQDQHVLQSSSPSIH-VSRDQQGFPKMLLHTTGMAGFPRQSMPYQGHSLFSQPPIHHQSMISQDQQSKAQIVELTEENWEAEFAKIGNHIDAQPNHESLQQTAQDISSSESVDHQSPLSSLSQETTPEDKEADAEFLRSLEATWKGLAANLNTGSLSVPSVPNWDEFNDDDFLGPNLSRHPETPITAENVGDFLDNPEPYPFQSNNPFLGSNDPFEEGQRLLHSGAPLSEAALAFEAACQMDENRADAWRMLGETQAANEKEQLAIKAFQRAVGCRDGNGQSAWMSLAICWVNEGQEMRALAILERWLMDTYPAISAQFTATQKGDSSSNNPWNRHETVVEKFLQAARAGPEVRDGAGKEIVRSQTVDVDVQVGLGVLFYSNSEYERARDCFEAALGVNPEDFLLWNRLGATLANGGKSEDAIGAYQKALELRPTFTRAIYNLGVSCLNIHCYHQAAKHFLAALSLHSKAASKGDRPLLGSGDGSE---------------NLWF----------TLRRALLCLDRHDLAELATPGANVDIFRKHGFDY----------------
190074	GC_00001170	ALL_SPLITS	PST_SWS484_1	8623	54	129	5	0	0.970493483909541	0.75248467964428	0.847696730909521	8623	Chr_9	PF00515.34	Tetratricopeptide repeat	R|U|W	General function prediction only|Intracellular trafficking, secretion, and vesicular transport|Extracellular structures	COG4976|COG5010	Predicted methyltransferase, contains TPR repeat|Flp pilus assembly protein TadD, contains TPR repeats (TadD) (PDB:3WXX)			---------------------------------------------------------------------------------------------------------------------------------------------------------------------------------------------------------------------------------------------------------------------------------------------------------------------------------------------------------------------------------MDENRADAWRMLGETQAANEKEQLAIKAFQRAVGCQDGNGQSAWMSLAICWVNEGQEMRALAILERWLMDTYPAISAQFTANQKGDSSSNNPWNRHETVVEKFLQAARAGPEVRDGAGKEIVRSQTVDVDVQVGLGVLFYSNSEYERARDCFEAALGVNPEDFLLWNRLGATLANGGKSEDAIGAYQKALELRPTFTRAIYNLGVSCLNIHCYHQAAEHFLAALSLHSKAASKGDRPLLRSGDGSE---------------NLWF----------TLRRALLCLDRHDLAELATPGANVDIFREHGFDY----------------
190075	GC_00001170	ALL_SPLITS	PST_SWS484_1	8624	54	129	5	0	0.970493483909541	0.75248467964428	0.847696730909521	8624	Chr_9									MAFQALINGSDCGPANPLQNLLKHSERNQSTSSYEQRNHQQHASSSNAHCQATPFFMNDLRNELDSINQAHPPQIDQAWQKQFAG-TSMRPSLSSDEMARLEQSFHPTTQHQQPNQAGPSMQWSQQFTENEDQHVLQSSSRSIHVVSHNQQGFHNMLLHTTGMAGFPRQSMLHQGHSLFSQPPSHQHSMSSKDHQSKAQIVELTKENWEAEFAKIGNHIDTQPNHESPQQTAQDISSSELVDHQSPLSSLSQETTPDDKEADAEFLRSLEATWKGLAANLNTGTL------------------------------------------------------------------------------------------------------------------------------------------GSELG--------------------------------------------------------------------------------------------------------------------------------------------------------------------------------------------------------------------------------------------------------------------------
190076	GC_00001170	ALL_SPLITS	PST_SWS484_2	351	54	129	5	0	0.970493483909541	0.75248467964428	0.847696730909521	351	Chr_3	PF00515.34	Tetratricopeptide repeat	R|U|W	General function prediction only|Intracellular trafficking, secretion, and vesicular transport|Extracellular structures	COG4976|COG5010	Predicted methyltransferase, contains TPR repeat|Flp pilus assembly protein TadD, contains TPR repeats (TadD) (PDB:3WXX)			MAFQALINGSDCGPANPLQNLLKHSERNQSTSSYEQRNHQQHASSSNAHRQTTPFLMNDLRNELDSINQAHPPQINQAWQKQFAG-TSMRPSLSSDEMARLEQSFHPTTQHQQRNQAGPSMQWSQQFTENQDQHVLQSSSRSIHVVSHDQQGFHNMLLHNTGMAGFPRQNMLHQGHSLFSQPPIHQHSMSSKDHQSKAQIVELTEENWEAEFAKIGNHIDAQPNHESLQQTAQDISSSESVDHQSPLSSLSQETTPEDKEADAEFLRSLEATWKGLAANLNTGSLSVPSVPNWDEFNDDDFLGPNLSRHPETPTTAENVGDFLDNPEPYPFQSNNPFLGSNDPFEEGQRLLHSGAPLSEAALAFEAACQMDENRADAWRMLGETQAANEKEQLAIKAFQRAVGCRDGNGQSAWMSLAICWVNEGQEMRALAILERWLMDTYPAISAQFTATQKGDSSSNNPWNRHETVVEKFLQAARAGPEVRDGAGKEIVRSQTVDVDVQVGLGVLFYSNSEYERARDCFEAALGVNPEDFLLWNRLGATLANGGKSEDAIGAYQKALELRPTFTRAIYNLGVSCLNIHCYHQAAEHFLAALSLHSKAASKGDRPLLGSGDGSE---------------NLWF----------TLRRALLCLDRHDLAELATPGANVDIFRKHGFDY----------------
190077	GC_00001170	ALL_SPLITS	PST_SWS484_2	9349	54	129	5	0	0.970493483909541	0.75248467964428	0.847696730909521	9349	Chr_12	PF13432.12	Tetratricopeptide repeat							MAFQALINGSDCGPANPLQNLLKHSERNQSTSSYEQRNHQQHASSSNAHCQATPFFMNDLRNELDSINQAHPPQIDQAWQKQFAG-TSMRPLLSSDEMARLEQSFHPTTQHQQPNQAGPSMQWSQQFTENEDQHVLQSSSRSIHVVSHNQQGFHNMLLHTTGMAGFPRQSMLHQGHSLFSQPPSHQHSMSSKDHQSKAQIVELTKENWEAEFAKIGNHIDAQPNHESPQQTAQDISSSELVDHQSPLSSLSQETTPDDKEADAEFLRSLEATWKGLAANLNTGSLSVPSVPNWDEFNDDDFLGPNLSRHPETPITAENVGDFLDHPEPYPFQSNNPFLGSNNPFEEGQRLLHSGAPLSEAALAFEAACQMDENRADAWRMLGETQAANEKEQLAIKAFQRAVGCQDGNGQSAWMSLAICWVNEGQEMRALAILERWLMDTYPAISAQFTANQKGDSSSNNPWNQHETVVEKFLQAARAGPEVRDGAGKEIVRSQTVDVDVQVGLGVLFYSNSEYERARDCFEAALGVNPEDFLLWN--------------------------------------------------------------------------------------------------------------------------------------------------------------
190078	GC_00001170	ALL_SPLITS	PST_T030_1	6060	54	129	5	0	0.970493483909541	0.75248467964428	0.847696730909521	6060	Chr_11	PF00515.34	Tetratricopeptide repeat							MAFQALINGSDCGPANPLQNLLKHSERNQSTSSYEQRNHQQHASSSNAHCQATPFFMNDLRNELDSINQAHPPQIDQAWQKQFAG-TSMRPSLSSDEMARLEQSFHPTTQHQQPNQAGPSMQWSQQFTENEDQHVLQSSSRSIHVVSHNQQGFHNMLLHTTGMAGFPRQSMLHQGHSLFSQPPSHQHSMSSKDHQSKAQIVELTKENWEAEFAKMGNHIDAQPNHESPQQTAQDISSSESVDHQSPLSSLSQETTPDDKEADAEFLRSLEATWKGLAANLNTGSLSVPSVPNWDEFNDDDFLGPNLSRHPETPITAENVGDFLDHPEPYPFQSNNPFLGSNNPFEEGQRLLHSGAPLSEAALAFEAACQMDENRADAWRMLGETQAANEKEQLAIKAFQRAVGCQDGNGQSAWMSLAICWVNEGQEMRALAILERWLMDTYPAISAQFTANQKGDSSSNNPWNRHETVVEKFLQAARAGPEVRDGAGKEIVRSQTVDVDVQVGLGVLFYSNSEYERARDCFEAALGVNPEDFLLWNRLGATLANGGKSEDAIGAYQKALELRPTFTRAIYNLGVSCLNIHCYHQAAEHFLAALSLHSKAASKGDRPLLRSGDGSE---------------NLWF----------TLRRALLCLDCHDLAELATPGANVDIFREHGFDY----------------
190079	GC_00001170	ALL_SPLITS	PST_T030_1	320	54	129	5	0	0.970493483909541	0.75248467964428	0.847696730909521	320	Chr_1	PF00515.34	Tetratricopeptide repeat	R|U|W	General function prediction only|Intracellular trafficking, secretion, and vesicular transport|Extracellular structures	COG4976|COG5010	Predicted methyltransferase, contains TPR repeat|Flp pilus assembly protein TadD, contains TPR repeats (TadD) (PDB:3WXX)			MAFQALINGSDCGPANPLQNLLKHSERNQSTSSYEQRNHQQHASSSNAHRQATPFLMNDLRNELYSINQAHPPQIDQAWQKQFAG-TSMRPSLSSDEMARLEQSFNPTTQHQQPNQAGPSMQWSQQFTENQDQHVLQSSSPSIH-VSRDQQGFPKMLLHTTGMAGFPRQSMPYQGHSLFSQPPIHHQSMISQDQQSKAQIVELTEENWEAEFAKIGNHIDAQPNHESLQQTAQDISSSESVDHQSPLSSLSQETTPEDKEADAEFLRSLEATWKGLAANLNTGSLSVPSVPNWDEFNDDDFLGPNLSRHPETPITAENVGDFLDNPEPYPFQSNNPFLGSNDPFEEGQRLLHSGAPLSEAALAFEAACQMDENRADAWRMLGETQAANEKEQLAIKAFQRAVGCRDGNGQSAWMSLAICWVNEGQEMRALAILERWLMDTYPAISAQFTATQKGDSSSNNPWNRHETVVEKFLQAARAGPEVRDGAGKEIVRSQTVDVDVQVGLGVLFYSNSEYERARDCFEAALGVNPEDFLLWNRLGATLANGGKSEDAIGAYQKALELRPTFTRAIYNLGVSCLNIHCYHQAAEHFLAALSLHSKAASKGDRPLLGSGDGSE---------------NLWF----------TLRRALLCLDRHDLAELATPGANVDIFRKHGFDY----------------
190080	GC_00001170	ALL_SPLITS	PST_T030_2	864	54	129	5	0	0.970493483909541	0.75248467964428	0.847696730909521	864	Chr_1	PF00515.34	Tetratricopeptide repeat	R|U|W	General function prediction only|Intracellular trafficking, secretion, and vesicular transport|Extracellular structures	COG4976|COG5010	Predicted methyltransferase, contains TPR repeat|Flp pilus assembly protein TadD, contains TPR repeats (TadD) (PDB:3WXX)			MAFQALINGSDCGPANPLQNLLKHSERNQSTSSYEQRNHQQHASSSNAHRQTTPFLMNDLRNELDSINQAHPPQINQAWQKQFAG-TSMRPSLSSDEMARLEQSFHPTTQHQQRNQAGPSMQWSQQFTENQDQHVLQSSSRSIHVVSHDQQGFHNMLLHNTGMAGFPRQNMLHQGHSLFSQPPIHQHSMSSKDHQSKAQIVELTEENWEAEFAKIGNHIDAQPNHESLQQTAQDISSSESVDHQSPLSSLSQETTPEDKEADAEFLRSLEATWKGLAANLNTGSLSVPSVPNWDEFNDDDFLGPNLSRHPETPTTAENVGDFLDNPEPYPFQSNNPFLGSNDPFEEGQRLLHSGAPLSEAALAFEAACQMDENRADAWRMLGETQAANEKEQLAIKAFQRAVGCRDGNGQSAWMSLAICWVNEGQEMRALAILERWLMDTYPAISAQFTATQKGDSSSNNPWNRHETVVEKFLQAARAGPEVRDGAGKEIVRSQTVDVDVQVGLGVLFYSNSEYERARDCFEAALGVNPEDFLLWNRLGATLANGGKSEDAIGAYQKALELRPTFTRAIYNLGVSCLNIHCYHQAAEHFLAALSLHSKAASKGDRPLLGSGDGSE---------------NLWF----------TLRRALLCLDRHDLAELATPGANVDIFRKHGFDY----------------
190081	GC_00001170	ALL_SPLITS	PST_T030_2	7681	54	129	5	0	0.970493483909541	0.75248467964428	0.847696730909521	7681	Chr_11	PF13432.12	Tetratricopeptide repeat							MAFQALINGSDCGPANPLQNLLKHSERNQSTSSYEQRNHQQHASSSNAHCQATPFFMNDLRNELDSINQAHPPQIDQAWQKQFAG-TSMRPLLSSDEMARLEQSFHPTTQHQQPNQAGPSMQWSQQFTENEDQHVLQSSSRSIHVVSHNQQGFHNMLLHTTGMAGFPRQSMLHQGHSLFSQPPSHQHSMSSKDHQSKAQIVELTKENWEAEFAKIGNHIDAQPNHESPQQTAQDISSSELVDHQSPLSSLSQETTPDDKEADAEFLRSLEATWKGLAANLNTGSLSVPSVPNWDEFNDDDFLGPNLSRHPETPITAENVGDFLDHPEPYPFQSNNPFLGSNNPFEEGQRLLHSGAPLSEAALAFEAACQMDENRADAWRMLGETQAANEKEQLAIKAFQRAVGCQDGNGQSAWMSLAICWVNEGQEMRALAILERWLMDTYPAISAQFTANQKGDSSSNNPWNQHETVVEKFLQAARAGPEVRDGAGKEIVRSQTVDVDVQVGLGVLFYSNSEYERARDCFEAALGVNPEDFLLWN--------------------------------------------------------------------------------------------------------------------------------------------------------------
190082	GC_00001170	ALL_SPLITS	PST_T030_2	7682	54	129	5	0	0.970493483909541	0.75248467964428	0.847696730909521	7682	Chr_11	PF13432.12	Tetratricopeptide repeat							----------------------------------------------------------------------------------------MRPLLSSDEMARLEQSFHPTTQHQQPNQAGPSMQWSQQFTENEDQHVLQSSSRSIHVVSHNQQGFHNMLLHTTGMAGFPRQSMLHQGHSLFSQPPSHQHSMSSKDHQSKAQIVELTKENWEAEFAKIGNHIDAQPNHESPQQTAQDISSSELVDHQSPLSSLSQETTPDDKEADAEFLRSLEATWKGLAANLNTGSLSVPSVPNWDEFNDDDFLGPNLSRHPETPITAENVGDFLDHPEPYPFQSNNPFLGSNNPFEEGQRLLHSGAPLSEAALAFEAACQMDENRADAWRMLGETQAANEKEQLAIKAFQRAVGCQDGNGQSAWMSLAICWVNEGQEMRALAILERWLMDTYPAISAQFTANQKGDSSSNNPWNQHETVVEKFLQAARAGPEVRDGAGKEIVRSQTVDVDVQVGLGVLFYSNSEYERARDCFEAALGVNPEDFLLWN--------------------------------------------------------------------------------------------------------------------------------------------------------------
190083	GC_00001170	ALL_SPLITS	PST_T034a	11364	54	129	5	0	0.970493483909541	0.75248467964428	0.847696730909521	11364	Chr_1	PF00515.34	Tetratricopeptide repeat							MAFQALINGSDCGPANPLQNLLKHSERNQSTSSYEQRNHQQHASSSNAHRQTTPFLMNDLRNELYSINQAHPPQIDQAWQKQFAG-TSMRPSLSSDEMARLEQSFNPTTQHQQPNQAGPSMQWSQQFTENQDQHVLQSSSPSIH-VSRDQQGFPKMLLHTTGMAGFPRQSMPYQGHSLFSQPPIHHQSMISQDQQSKAQIVELTEENWEAEFAKIGNHIDAQPNHESLQQTAQDISSSESVDHQSPLSSLSQETTPEDKEADAEFLRSLEATWKGLAANLNTGSLSVPSVPNWDEFNDDDFLGPNLSRHPETPITAENVGDFLDNPEPYPFQSNNPFLGSNDPFEEGQRLLHSGAPLSEAALAFEAACQMDENRADAWRMLGETQAANEKEQLAIKAFQRAVGCRDGNGQSAWMSLAICWVNEGQEMRALAILERWLMDTYPAISAQFTATQKGDSSSNNPWNRHETVVEKFLQAARAGPEVRDGAGKEIVRSQTVDVDVQVGLGVLFYSNSEYERARDCFEAALGVNPEDFLLWNRLGATLANGGKSEDAIGAYQKALELRPTFTRAIYNLGVSCLNIHCYHQAAKHFLAALSLHSKAASKGDRPLLGSGDGSE---------------NLWF----------TLRRALLCLDRHDLAELATPGANVDIFRKHGFDY----------------
190084	GC_00001170	ALL_SPLITS	PST_T034a	3891	54	129	5	0	0.970493483909541	0.75248467964428	0.847696730909521	3891	Chr_9	PF00515.34	Tetratricopeptide repeat	R|U|W	General function prediction only|Intracellular trafficking, secretion, and vesicular transport|Extracellular structures	COG4976|COG5010	Predicted methyltransferase, contains TPR repeat|Flp pilus assembly protein TadD, contains TPR repeats (TadD) (PDB:3WXX)			---------------------------------------------------------------------------------------------------------------------------------------------------------------------------------------------------------------------------------------------------------------------------------------------------------------------------------------------------------------------------------MDENRADAWRMLGETQAANEKEQLAIKAFQRAVGCQDGNGQSAWMSLAICWVNEGQEMRALAILERWLMDTYPAISAQFTANQKGDSSSNNPWNRHETVVEKFLQAARAGPEVRDGAGKEIVRSQTVDVDVQVGLGVLFYSNSEYERARDCFEAALGVNPEDFLLWNRLGATLANGGKSEDAIGAYQKALELRPTFTRAIYNLGVSCLNIHCYHQAAEHFLAALSLHSKAASKGDRPLLRSGDGSE---------------NLWF----------TLRRALLCLDRHDLAELATPGANVDIFREHGFDY----------------
190085	GC_00001170	ALL_SPLITS	PST_T034a	3890	54	129	5	0	0.970493483909541	0.75248467964428	0.847696730909521	3890	Chr_9									MAFQALINGSDCGPANPLQNLLKHSERNQSTSSYEQRNHQQHASSSNAHCQATPFFMNDLRNELDSINQAHPPQIDQAWQKQFAG-TSMRPSLSSDEMARLEQSFHPTTQHQQPNQAGPSMQWSQQFTENEDQHVLQSSSRSIHVVSHNQQGFHNMLLHTTGMAGFPRQSMLHQGHSLFSQPPSHQHSMSSKDHQSKAQIVELTKENWEAEFAKIGNHIDTQPNHESPQQTAQDISSSELVDHQSPLSSLSQETTPDDKEADAEFLRSLEATWKGLAANLNTGTL------------------------------------------------------------------------------------------------------------------------------------------GSELG--------------------------------------------------------------------------------------------------------------------------------------------------------------------------------------------------------------------------------------------------------------------------
190086	GC_00001170	ALL_SPLITS	PST_T034b	340	54	129	5	0	0.970493483909541	0.75248467964428	0.847696730909521	340	Chr_3	PF00515.34	Tetratricopeptide repeat	R|U|W	General function prediction only|Intracellular trafficking, secretion, and vesicular transport|Extracellular structures	COG4976|COG5010	Predicted methyltransferase, contains TPR repeat|Flp pilus assembly protein TadD, contains TPR repeats (TadD) (PDB:3WXX)			MAFQALINGSDCGPANPLQNLLKHSERNQSTSSYEQRNHQQHASSSNAHRQTTPFLMNDLRNELDSINQAHPPQINQAWQKQFAG-TSMRPSLSSDEMARLEQSFHPTTQHQQRNQAGPSMQWSQQFTENQDQHVLQSSSRSIHVVSHDQQGFHNMLLHNTGMAGFPRQNMLHQGHSLFSQPPIHQHSMSSKDHQSKAQIVELTEENWEAEFAKIGNHIDAQPNHESLQQTAQDISSSESVDHQSPLSSLSQETTPEDKEADAEFLRSLEATWKGLAANLNTGSLSVPSVPNWDEFNDDDFLGPNLSRHPETPTTAENVGDFLDNPEPYPFQSNNPFLGSNDPFEEGQRLLHSGAPLSEAALAFEAACQMDENRADAWRMLGETQAANEKEQLAIKAFQRAVGCRDGNGQSAWMSLAICWVNEGQEMRALAILERWLMDTYPAISAQFTATQKGDSSSNNPWNRHETVVEKFLQAARAGPEVRDGAGKEIVRSQTVDVDVQVGLGVLFYSNSEYERARDCFEAALGVNPEDFLLWNRLGATLANGGKSEDAIGAYQKALELRPTFTRAIYNLGVSCLNIHCYHQAAEHFLAALSLHSKAASKGDRPLLGSGDGSE---------------NLWF----------TLRRALLCLDRHDLAELATPGANVDIFRKHGFDY----------------
190087	GC_00001170	ALL_SPLITS	PST_T034b	8823	54	129	5	0	0.970493483909541	0.75248467964428	0.847696730909521	8823	Chr_12	PF13432.12	Tetratricopeptide repeat							MAFQALINGSDCGPANPLQNLLKHSERNQSTSSYEQRNHQQHASSSNAHCQATPFFMNDLRNELDSINQAHPPQIDQAWQKQFAG-TSMRPLLSSDEMARLEQSFHPTTQHQQPNQAGPSMQWSQQFTENEDQHVLQSSSRSIHVVSHNQQGFHNMLLHTTGMAGFPRQSMLHQGHSLFSQPPSHQHSMSSKDHQSKAQIVELTKENWEAEFAKIGNHIDAQPNHESPQQTAQDISSSELVDHQSPLSSLSQETTPDDKEADAEFLRSLEATWKGLAANLNTGSLSVPSVPNWDEFNDDDFLGPNLSRHPETPITAENVGDFLDHPEPYPFQSNNPFLGSNNPFEEGQRLLHSGAPLSEAALAFEAACQMDENRADAWRMLGETQAANEKEQLAIKAFQRAVGCQDGNGQSAWMSLAICWVNEGQEMRALAILERWLMDTYPAISAQFTANQKGDSSSNNPWNQHETVVEKFLQAARAGPEVRDGAGKEIVRSQTVDVDVQVGLGVLFYSNSEYERARDCFEAALGVNPEDFLLWN--------------------------------------------------------------------------------------------------------------------------------------------------------------
190088	GC_00001170	ALL_SPLITS	PST_T034b	8822	54	129	5	0	0.970493483909541	0.75248467964428	0.847696730909521	8822	Chr_12	PF13432.12	Tetratricopeptide repeat							----------------------------------------------------------------------------------------MRPLLSSDEMARLEQSFHPTTQHQQPNQAGPSMQWSQQFTENEDQHVLQSSSRSIHVVSHNQQGFHNMLLHTTGMAGFPRQSMLHQGHSLFSQPPSHQHSMSSKDHQSKAQIVELTKENWEAEFAKIGNHIDAQPNHESPQQTAQDISSSELVDHQSPLSSLSQETTPDDKEADAEFLRSLEATWKGLAANLNTGSLSVPSVPNWDEFNDDDFLGPNLSRHPETPITAENVGDFLDHPEPYPFQSNNPFLGSNNPFEEGQRLLHSGAPLSEAALAFEAACQMDENRADAWRMLGETQAANEKEQLAIKAFQRAVGCQDGNGQSAWMSLAICWVNEGQEMRALAILERWLMDTYPAISAQFTANQKGDSSSNNPWNQHETVVEKFLQAARAGPEVRDGAGKEIVRSQTVDVDVQVGLGVLFYSNSEYERARDCFEAALGVNPEDFLLWN--------------------------------------------------------------------------------------------------------------------------------------------------------------
190089	GC_00001170	ALL_SPLITS	PST_W011a	2356	54	129	5	0	0.970493483909541	0.75248467964428	0.847696730909521	2356	Chr_12	PF00515.34	Tetratricopeptide repeat							MAFQALINGSDCGPANPLQNLLKHSERNQSTSSYEQRNHQQHASSSNAHCQATPFFMNDLRNELDSINQAHPPQIDQAWQKQFAG-TSMRPSLSSDEMARLEQSFHPTTQHQQPNQAGPSMQWSQQFTENEDQHVLQSSSRSIHVVSHNQQGFHNMLLHTTGMAGFPRQSMLHQGHSLFSQPPSHQHSMSSKDHQSKAQIVELTKENWEAEFAKMGNHIDAQPNHESPQQTAQDISSSESVDHQSPLSSLSQETTPDDKEADAEFLRSLEATWKGLAANLNTGSLSVPSVPNWDEFNDDDFLGPNLSRHPETPITAENVGDFLDHPEPYPFQSNNPFLGSNNPFEEGQRLLHSGAPLSEAALAFEAACQMDENRADAWRMLGETQAANEKEQLAIKAFQRAVGCQDGNGQSAWMSLAICWVNEGQEMRALAILERWLMDTYPAISAQFTANQKGDSSSNNPWNRHETVVEKFLQAARAGPEVRDGAGKEIVRSQTVDVDVQVGLGVLFYSNSEYERARDCFEAALGVNPEDFLLWNRLGATLANGGKSEDAIGAYQKALELRPTFTRAIYNLGVSCLNIHCYHQAAEHFLAALSLHSKAASKGDRPLLRSGDGSE---------------NLWF----------TLRRALLCLDCHDLAELATPGANVDIFREHGFDY----------------
190090	GC_00001170	ALL_SPLITS	PST_W011a	7751	54	129	5	0	0.970493483909541	0.75248467964428	0.847696730909521	7751	Chr_3	PF00515.34	Tetratricopeptide repeat	R|U|W	General function prediction only|Intracellular trafficking, secretion, and vesicular transport|Extracellular structures	COG4976|COG5010	Predicted methyltransferase, contains TPR repeat|Flp pilus assembly protein TadD, contains TPR repeats (TadD) (PDB:3WXX)			MAFQALINGSDCGPANPLQNLLKHSERNQSTSSYEQRNHQQHASSSNAHRQATPFLMNDLRNELYSINQAHPPQIDQAWQKQFAG-TSMRPSLSSDEMARLEQSFNPTTQHQQPNQAGPSMQWSQQFTENQDQHVLQSSSPSIH-VSRDQQGFPKMLLHTTGMAGFPRQSMPYQGHSLFSQPPIHHQSMISQDQQSKAQIVELTEENWEAEFAKIGNHIDAQPNHESLQQTAQDISSSESVDHQSPLSSLSQETTPEDKEADAEFLRSLEATWKGLAANLNTGSLSVPSVPNWDEFNDDDFLGPNLSRHPETPITAENVGDFLDNPEPYPFQSNNPFLGSNDPFEEGQRLLHSGAPLSEAALAFEAACQMDENRADAWRMLGETQAANEKEQLAIKAFQRAVGCRDGNGQSAWMSLAICWVNEGQEMRALAILERWLMDTYPAISAQFTATQKGDSSSNNPWNRHETVVEKFLQAARAGPEVRDGAGKEIVRSQTVDVDVQVGLGVLFYSNSEYERARDCFEAALGVNPEDFLLWNRLGATLANGGKSEDAIGAYQKALELRPTFTRAIYNLGVSCLNIHCYHQAAEHFLAALSLHSKAASKGDRPLLGSGDGSE---------------NLWF----------TLRRALLCLDRHDLAELATPGANVDIFRKHGFDY----------------
190091	GC_00001170	ALL_SPLITS	PST_W011a	2357	54	129	5	0	0.970493483909541	0.75248467964428	0.847696730909521	2357	Chr_12	PF00515.34	Tetratricopeptide repeat	R|U|W	General function prediction only|Intracellular trafficking, secretion, and vesicular transport|Extracellular structures	COG4976|COG5010	Predicted methyltransferase, contains TPR repeat|Flp pilus assembly protein TadD, contains TPR repeats (TadD) (PDB:3WXX)			----------------------------------------------------------------------------------------MRPSLSSDEMARLEQSFHPTTQHQQPNQAGPSMQWSQQFTENEDQHVLQSSSRSIHVVSHNQQGFHNMLLHTTGMAGFPRQSMLHQGHSLFSQPPSHQHSMSSKDHQSKAQIVELTKENWEAEFAKMGNHIDAQPNHESPQQTAQDISSSESVDHQSPLSSLSQETTPDDKEADAEFLRSLEATWKGLAANLNTGSLSVPSVPNWDEFNDDDFLGPNLSRHPETPITAENVGDFLDHPEPYPFQSNNPFLGSNNPFEEGQRLLHSGAPLSEAALAFEAACQMDENRADAWRMLGETQAANEKEQLAIKAFQRAVGCQDGNGQSAWMSLAICWVNEGQEMRALAILERWLMDTYPAISAQFTANQKGDSSSNNPWNRHETVVEKFLQAARAGPEVRDGAGKEIVRSQTVDVDVQVGLGVLFYSNSEYERARDCFEAALGVNPEDFLLWNRLGATLANGGKSEDAIGAYQKALELRPTFTRAIYNLGVSCLNIHCYHQAAEHFLAALSLHSKAASKGDRPLLRSGDGSE---------------NLWF----------TLRRALLCLDCHDLAELATPGANVDIFREHGFDY----------------
190092	GC_00001170	ALL_SPLITS	PST_W011b	876	54	129	5	0	0.970493483909541	0.75248467964428	0.847696730909521	876	Chr_1	PF00515.34	Tetratricopeptide repeat	R|U|W	General function prediction only|Intracellular trafficking, secretion, and vesicular transport|Extracellular structures	COG4976|COG5010	Predicted methyltransferase, contains TPR repeat|Flp pilus assembly protein TadD, contains TPR repeats (TadD) (PDB:3WXX)			MAFQALINGSDCGPANPLQNLLKHSERNQSTSSYEQRNHQQHASSSNAHRQTTPFLMNDLRNELDSINQAHPPQINQAWQKQFAG-TSMRPSLSSDEMARLEQSFHPTTQHQQRNQAGPSMQWSQQFTENQDQHVLQSSSRSIHVVSHDQQGFHNMLLHNTGMAGFPRQNMLHQGHSLFSQPPIHQHSMSSKDHQSKAQIVELTEENWEAEFAKIGNHIDAQPNHESLQQTAQDISSSESVDHQSPLSSLSQETTPEDKEADAEFLRSLEATWKGLAANLNTGSLSVPSVPNWDEFNDDDFLGPNLSRHPETPTTAENVGDFLDNPEPYPFQSNNPFLGSNDPFEEGQRLLHSGAPLSEAALAFEAACQMDENRADAWRMLGETQAANEKEQLAIKAFQRAVGCRDGNGQSAWMSLAICWVNEGQEMRALAILERWLMDTYPAISAQFTATQKGDSSSNNPWNRHETVVEKFLQAARAGPEVRDGAGKEIVRSQTVDVDVQVGLGVLFYSNSEYERARDCFEAALGVNPEDFLLWNRLGATLANGGKSEDAIGAYQKALELRPTFTRAIYNLGVSCLNIHCYHQAAEHFLAALSLHSKAASKGDRPLLGSGDGSE---------------NLWF----------TLRRALLCLDRHDLAELATPGANVDIFRKHGFDY----------------
190093	GC_00001170	ALL_SPLITS	PST_W011b	8413	54	129	5	0	0.970493483909541	0.75248467964428	0.847696730909521	8413	Chr_9	PF13432.12	Tetratricopeptide repeat							MAFQALINGSDCGPANPLQNLLKHSERNQSTSSYEQRNHQQHASSSNAHCQATPFFMNDLRNELDSINQAHPPQIDQAWQKQFAG-TSMRPLLSSDEMARLEQSFHPTTQHQQPNQAGPSMQWSQQFTENEDQHVLQSSSRSIHVVSHNQQGFHNMLLHTTGMAGFPRQSMLHQGHSLFSQPPSHQHSMSSKDHQSKAQIVELTKENWEAEFAKIGNHIDAQPNHESPQQTAQDISSSELVDHQSPLSSLSQETTPDDKEADAEFLRSLEATWKGLAANLNTGSLSVPSVPNWDEFNDDDFLGPNLSRHPETPITAENVGDFLDHPEPYPFQSNNPFLGSNNPFEEGQRLLHSGAPLSEAALAFEAACQMDENRADAWRMLGETQAANEKEQLAIKAFQRAVGCQDGNGQSAWMSLAICWVNEGQEMRALAILERWLMDTYPAISAQFTANQKGDSSSNNPWNQHETVVEKFLQAARAGPEVRDGAGKEIVRSQTVDVDVQVGLGVLFYSNSEYERARDCFEAALGVNPEDFLLWN--------------------------------------------------------------------------------------------------------------------------------------------------------------
190094	GC_00001170	ALL_SPLITS	PST_W025a	343	54	129	5	0	0.970493483909541	0.75248467964428	0.847696730909521	343	Chr_3	PF00515.34	Tetratricopeptide repeat	R|U|W	General function prediction only|Intracellular trafficking, secretion, and vesicular transport|Extracellular structures	COG4976|COG5010	Predicted methyltransferase, contains TPR repeat|Flp pilus assembly protein TadD, contains TPR repeats (TadD) (PDB:3WXX)			MAFQALINGSDCGPANPLQNLLKHSERNQSTSSYEQRNHQQHASSSNAHRQTTPFLMNDLRNELDSINQAHPPQINQAWQKQFAG-TSMRPSLSSDEMARLEQSFHPTTQHQQRNQAGPSMQWSQQFTENQDQHVLQSSSRSIHVVSHDQQGFHNMLLHNTGMAGFPRQNMLHQGHSLFSQPPIHQHSMSSKDHQSKAQIVELTEENWEAEFAKIGNHIDAQPNHESLQQTAQDISSSESVDHQSPLSSLSQETTPEDKEADAEFLRSLEATWKGLAANLNTGSLSVPSVPNWDEFNDDDFLGPNLSRHPETPTTAENVGDFLDNPEPYPFQSNNPFLGSNDPFEEGQRLLHSGAPLSEAALAFEAACQMDENRADAWRMLGETQAANEKEQLAIKAFQRAVGCRDGNGQSAWMSLAICWVNEGQEMRALAILERWLMDTYPAISAQFTATQKGDSSSNNPWNRHETVVEKFLQAARAGPEVRDGAGKEIVRSQTVDVDVQVGLGVLFYSNSEYERARDCFEAALGVNPEDFLLWNRLGATLANGGKSEDAIGAYQKALELRPTFTRAIYNLGVSCLNIHCYHQAAEHFLAALSLHSKAASKGDRPLLGSGDGSE---------------NLWF----------TLRRALLCLDRHDLAELATPGANVDIFRKHGFDY----------------
190095	GC_00001170	ALL_SPLITS	PST_W025a	5027	54	129	5	0	0.970493483909541	0.75248467964428	0.847696730909521	5027	Chr_12	PF00515.34	Tetratricopeptide repeat							MAFQALINGSDCGPANPLQNLLKHSERNQSTSSYEQRNHQQHASSSNAHCQATPFFMNDLRNELDSINQAHPPQIDQAWQKQFAG-TSMRPSLSSDEMARLEQSFHPTTQHQQPNQAGPSMQWSQQFTENEDQHVLQSSSRSIHVVSHNQQGFHNMLLHTTGMAGFPRQSMLHQGHSLFSQPPSHQHSMSSKDHQSKAQIVELTKENWEAEFAKMGNHIDAQPNHESPQQTAQDISSSESVDHQSPLSSLSQETTPDDKEADAEFLRSLEATWKGLAANLNTGSLSVPSVPNWDEFNDDDFLGPNLSRHPETPITAENVGDFLDHPEPYPFQSNNPFLGSNNPFEEGQRLLHSGAPLSEAALAFEAACQMDENRADAWRMLGETQAANEKEQLAIKAFQRAVGCQDGNGQSAWMSLAICWVNEGQEMRALAILERWLMDTYPAISAQFTANQKGDSSSNNPWNRHETVVEKFLQAARAGPEVRDGAGKEIVRSQTVDVDVQVGLGVLFYSNSEYERARDCFEAALGVNPEDFLLWNRLGATLANGGKSEDAIGAYQKALELRPTFTRAIYNLGVSCLNIHCYHQAAEHFLAALSLHSKAASKGDRPLLRSGDGSE---------------NLWF----------TLRRALLCLDCHDLAELATPGANVDIFREHGFDY----------------
190096	GC_00001170	ALL_SPLITS	PST_W025a	15962	54	129	5	0	0.970493483909541	0.75248467964428	0.847696730909521	15962	ChrUn	PF13432.12	Tetratricopeptide repeat							--------------------------------------------------------------------------------------------------------------------------------------------------------------------------------------------------------------------MKVHNRL------------AQDISSSELVDHQSPLSSLSQETTPDDKEADAEFLRSLEATWKGLAANLNTGSLSVPSVPNWDEFNDDDFLGPNLSRHPETPITAENVGDFLDHPEPYPFQSNNPFLGSNNPFEEGQRLLHSGAPLSEAALAFEAACQMDENRADAWRMLGETQAANEKEQLAIKAFQRAVGCQDGNGQSAWMSLAICWVNEGQEMRALAILERWLMDTYPAISAQFTANQKGDSSSNNPWNQHETVVEKFLQAARAGPEVRDGAGKEIVRSQTVDVDVQVGLGVLFYSNSEYERARDCFEAALGVNPEDFLLWN--------------------------------------------------------------------------------------------------------------------------------------------------------------
190097	GC_00001170	ALL_SPLITS	PST_W025a	15963	54	129	5	0	0.970493483909541	0.75248467964428	0.847696730909521	15963	ChrUn									--------------MLPLQ---MHTVKRR------------------------PFFMNDLRNELDSINQAHPPQIDQGMAETVRGYLNETLALVLDEMARLEQSFHPTTQHQQPNQAGPSMQWSQQFTENEDQHVLQSSSRSIHVVSHNQQGFHNMLLHTTGMAGF------------------------------------------------------SSPKYAPSRSFA-----------------------------------------------------------------------------------------LLSTTEPSAFN----------------------------------------------------------------------------------------------------------------------------------------------------------------------------------------------------------------------------------VQQRPSI---------------------------------------------------------------------------------------------------------------------------------
190098	GC_00001170	ALL_SPLITS	PST_W025b	5223	54	129	5	0	0.970493483909541	0.75248467964428	0.847696730909521	5223	Chr_1	PF00515.34	Tetratricopeptide repeat	R|U|W	General function prediction only|Intracellular trafficking, secretion, and vesicular transport|Extracellular structures	COG4976|COG5010	Predicted methyltransferase, contains TPR repeat|Flp pilus assembly protein TadD, contains TPR repeats (TadD) (PDB:3WXX)			MAFQALINGSDCGPANPLQNLLKHSERNQSTSSYEQRNHQQHASSSNAHRQATPFLMNDLRNELYSINQAHPPQIDQAWQKQFAG-TSMRPSLSSDEMARLEQSFNPTTQHQQPNQAGPSMQWSQQFTENQDQHVLQSSSPSIH-VSRDQQGFPKMLLHTTGMAGFPRQSMPYQGHSLFSQPPIHHQSMISQDQQSKAQIVELTEENWEAEFAKIGNHIDAQPNHESLQQTAQDISSSESVDHQSPLSSLSQETTPEDKEADAEFLRSLEATWKGLAANLNTGSLSVPSVPNWDEFNDDDFLGPNLSRHPETPITAENVGDFLDNPEPYPFQSNNPFLGSNDPFEEGQRLLHSGAPLSEAALAFEAACQMDENRADAWRMLGETQAANEKEQLAIKAFQRAVGCRDGNGQSAWMSLAICWVNEGQEMRALAILERWLMDTYPAISAQFTATQKGDSSSNNPWNRHETVVEKFLQAARAGPEVRDGAGKEIVRSQTVDVDVQVGLGVLFYSNSEYERARDCFEAALGVNPEDFLLWNRLGATLANGGKSEDAIGAYQKALELRPTFTRAIYNLGVSCLNIHCYHQAAEHFLAALSLHSKAASKGDRPLLGSGDGSE---------------NLWF----------TLRRALLCLDRHDLAELATPGANVDIFRKHGFDY----------------
190099	GC_00001170	ALL_SPLITS	PST_W029a	330	54	129	5	0	0.970493483909541	0.75248467964428	0.847696730909521	330	Chr_3	PF00515.34	Tetratricopeptide repeat	R|U|W	General function prediction only|Intracellular trafficking, secretion, and vesicular transport|Extracellular structures	COG4976|COG5010	Predicted methyltransferase, contains TPR repeat|Flp pilus assembly protein TadD, contains TPR repeats (TadD) (PDB:3WXX)			MAFQALINGSDCGPANPLQNLLKHSERNQSTSSYEQRNHQQHASSSNAHRQTTPFLMNDLRNELDSINQAHPPQINQAWQKQFAG-TSMRPSLSSDEMARLEQSFHPTTQHQQRNQAGPSMQWSQQFTENQDQHVLQSSSRSIHVVSHDQQGFHNMLLHNTGMAGFPRQNMLHQGHSLFSQPPIHQHSMSSKDHQSKAQIVELTEENWEAEFAKIGNHIDAQPNHESLQQTAQDISSSESVDHQSPLSSLSQETTPEDKEADAEFLRSLEATWKGLAANLNTGSLSVPSVPNWDEFNDDDFLGPNLSRHPETPTTAENVGDFLDNPEPYPFQSNNPFLGSNDPFEEGQRLLHSGAPLSEAALAFEAACQMDENRADAWRMLGETQAANEKEQLAIKAFQRAVGCRDGNGQSAWMSLAICWVNEGQEMRALAILERWLMDTYPAISAQFTATQKGDSSSNNPWNRHETVVEKFLQAARAGPEVRDGAGKEIVRSQTVDVDVQVGLGVLFYSNSEYERARDCFEAALGVNPEDFLLWNRLGATLANGGKSEDAIGAYQKALELRPTFTRAIYNLGVSCLNIHCYHQAAEHFLAALSLHSKAASKGDRPLLGSGDGSE---------------NLWF----------TLRRALLCLDRHDLAELATPGANVDIFRKHGFDY----------------
190100	GC_00001170	ALL_SPLITS	PST_W029a	5947	54	129	5	0	0.970493483909541	0.75248467964428	0.847696730909521	5947	ChrUn	PF00515.34	Tetratricopeptide repeat	R|U|W	General function prediction only|Intracellular trafficking, secretion, and vesicular transport|Extracellular structures	COG4976|COG5010	Predicted methyltransferase, contains TPR repeat|Flp pilus assembly protein TadD, contains TPR repeats (TadD) (PDB:3WXX)			MAFQALINGSDCGPANPLQNLLKHSERNQSTSSYEQRNHQQHASSSNAHRQATPFLMNDLRNELYSINQAHPPQIDQAWQKQFAG-TSMRPSLSSDEMARLEQSFNPTTQHQQPNQAGPSMQWSQQFTENQDQHVLQSSSPSIH-VSRDQQGFPKMLLHTTGMAGFPRQSMPYQGHSLFSQPPIHHQSMISQDQQSKAQIVELTEENWEAEFAKIGNHIDAQPNHESLQQTAQDISSSESVDHQSPLSSLSQETTPEDKEADAEFLRSLEATWKGLAANLNTGSLSVPSVPNWDEFNDDDFLGPNLSRHPETPITAENVGDFLDNPEPYPFQSNNPFLGSNDPFEEGQRLLHSGAPLSEAALAFEAACQMDENRADAWRMLGETQAANEKEQLAIKAFQRAVGCRDGNGQSAWMSLAICWVNEGQEMRALAILERWLMDTYPAISAQFTATQKGDSSSNNPWNRHETVVEKFLQAARAGPEVRDGAGKEIVRSQTVDVDVQVGLGVLFYSNSEYERARDCFEAALGVNPEDFLLWNRLGATLANGGKSEDAIGAYQKALELRPTFTRAIYNLGVSCLNIHCYHQAAEHFLAALSLHSKAASKGDRPLLGSGDGSE---------------NLWF----------TLRRALLCLDRHDLAELATPGANVDIFRKHGFDY----------------
190101	GC_00001170	ALL_SPLITS	PST_W029a	9952	54	129	5	0	0.970493483909541	0.75248467964428	0.847696730909521	9952	Chr_12	PF13432.12	Tetratricopeptide repeat							MAFQALINGSDCGPANPLQNLLKHSERNQSTSSYEQRNHQQHASSSNAHCQATPFFMNDLRNELDSINQAHPPQIDQAWQKQFAG-TSMRPLLSSDEMARLEQSFHPTTQHQQPNQAGPSMQWSQQFTENEDQHVLQSSSRSIHVVSHNQQGFHNMLLHTTGMAGFPRQSMLHQGHSLFSQPPSHQHSMSSKDHQSKAQIVELTKENWEAEFAKIGNHIDAQPNHESPQQTAQDISSSELVDHQSPLSSLSQETTPDDKEADAEFLRSLEATWKGLAANLNTGSLSVPSVPNWDEFNDDDFLGPNLSRHPETPITAENVGDFLDHPEPYPFQSNNPFLGSNNPFEEGQRLLHSGAPLSEAALAFEAACQMDENRADAWRMLGETQAANEKEQLAIKAFQRAVGCQDGNGQSAWMSLAICWVNEGQEMRALAILERWLMDTYPAISAQFTANQKGDSSSNNPWNQHETVVEKFLQAARAGPEVRDGAGKEIVRSQTVDVDVQVGLGVLFYSNSEYERARDCFEAALGVNPEDFLLWN--------------------------------------------------------------------------------------------------------------------------------------------------------------
190102	GC_00001170	ALL_SPLITS	PST_W029b	6121	54	129	5	0	0.970493483909541	0.75248467964428	0.847696730909521	6121	Chr_9	PF00515.34	Tetratricopeptide repeat							MAFQALINGSDCGPANPLQNLLKHSERNQSTSSYEQRNHQQHASSSNAHCQATPFFMNDLRNELDSINQAHPPQIDQAWQKQFAG-TSMRPSLSSDEMARLEQSFHPTTQHQQPNQAGPSMQWSQQFTENEDQHVLQSSSRSIHVVSHNQQGFHNMLLHTTGMAGFPRQSMLHQGHSLFSQPPSHQHSMSSKDHQSKAQIVELTKENWEAEFAKMGNHIDAQPNHESPQQTAQDISSSESVDHQSPLSSLSQETTPDDKEADAEFLRSLEATWKGLAANLNTGSLSVPSVPNWDEFNDDDFLGPNLSRHPETPITAENVGDFLDHPEPYPFQSNNPFLGSNNPFEEGQRLLHSGAPLSEAALAFEAACQMDENRADAWRMLGETQAANEKEQLAIKAFQRAVGCQDGNGQSAWMSLAICWVNEGQEMRALAILERWLMDTYPAISAQFTANQKGDSSSNNPWNRHETVVEKFLQAARAGPEVRDGAGKEIVRSQTVDVDVQVGLGVLFYSNSEYERARDCFEAALGVNPEDFLLWNRLGATLANGGKSEDAIGAYQKALELRPTFTRAIYNLGVSCLNIHCYHQAAEHFLAALSLHSKAASKGDRPLLRSGDGSE---------------NLWF----------TLRRALLCLDCHDLAELATPGANVDIFREHGFDY----------------
190103	GC_00001170	ALL_SPLITS	PST_W039a	347	54	129	5	0	0.970493483909541	0.75248467964428	0.847696730909521	347	Chr_1	PF00515.34	Tetratricopeptide repeat	R|U|W	General function prediction only|Intracellular trafficking, secretion, and vesicular transport|Extracellular structures	COG4976|COG5010	Predicted methyltransferase, contains TPR repeat|Flp pilus assembly protein TadD, contains TPR repeats (TadD) (PDB:3WXX)			MAFQALINGSDCGPANPLQNLLKHSERNQSTSSYEQRNHQQHASSSNAHRQTTPFLMNDLRNELDSINQAHPPQINQAWQKQFAG-TSMRPSLSSDEMARLEQSFHPTTQHQQRNQAGPSMQWSQQFTENQDQHVLQSSSRSIHVVSHDQQGFHNMLLHNTGMAGFPRQNMLHQGHSLFSQPPIHQHSMSSKDHQSKAQIVELTEENWEAEFAKIGNHIDAQPNHESLQQTAQDISSSESVDHQSPLSSLSQETTPEDKEADAEFLRSLEATWKGLAANLNTGSLSVPSVPNWDEFNDDDFLGPNLSRHPETPTTAENVGDFLDNPEPYPFQSNNPFLGSNDPFEEGQRLLHSGAPLSEAALAFEAACQMDENRADAWRMLGETQAANEKEQLAIKAFQRAVGCRDGNGQSAWMSLAICWVNEGQEMRALAILERWLMDTYPAISAQFTATQKGDSSSNNPWNRHETVVEKFLQAARAGPEVRDGAGKEIVRSQTVDVDVQVGLGVLFYSNSEYERARDCFEAALGVNPEDFLLWNRLGATLANGGKSEDAIGAYQKALELRPTFTRAIYNLGVSCLNIHCYHQAAEHFLAALSLHSKAASKGDRPLLGSGDGSE---------------NLWF----------TLRRALLCLDRHDLAELATPGANVDIFRKHGFDY----------------
190104	GC_00001170	ALL_SPLITS	PST_W039a	7914	54	129	5	0	0.970493483909541	0.75248467964428	0.847696730909521	7914	Chr_11	PF13432.12	Tetratricopeptide repeat							MAFQALINGSDCGPANPLQNLLKHSERNQSTSSYEQRNHQQHASSSNAHCQATPFFMNDLRNELDSINQAHPPQIDQAWQKQFAG-TSMRPLLSSDEMARLEQSFHPTTQHQQPNQAGPSMQWSQQFTENEDQHVLQSSSRSIHVVSHNQQGFHNMLLHTTGMAGFPRQSMLHQGHSLFSQPPSHQHSMSSKDHQSKAQIVELTKENWEAEFAKIGNHIDAQPNHESPQQTAQDISSSELVDHQSPLSSLSQETTPDDKEADAEFLRSLEATWKGLAANLNTGSLSVPSVPNWDEFNDDDFLGPNLSRHPETPITAENVGDFLDHPEPYPFQSNNPFLGSNNPFEEGQRLLHSGAPLSEAALAFEAACQMDENRADAWRMLGETQAANEKEQLAIKAFQRAVGCQDGNGQSAWMSLAICWVNEGQEMRALAILERWLMDTYPAISAQFTANQKGDSSSNNPWNQHETVVEKFLQAARAGPEVRDGAGKEIVRSQTVDVDVQVGLGVLFYSNSEYERARDCFEAALGVNPEDFLLWN--------------------------------------------------------------------------------------------------------------------------------------------------------------
190105	GC_00001170	ALL_SPLITS	PST_W039b	3927	54	129	5	0	0.970493483909541	0.75248467964428	0.847696730909521	3927	Chr_11	PF00515.34	Tetratricopeptide repeat							MAFQALINGSDCGPANPLQNLLKHSERNQSTSSYEQRNHQQHASSSNAHCQATPFFMNDLRNELDSINQAHPPQIDQAWQKQFAG-TSMRPSLSSDEMARLEQSFHPTTQHQQPNQAGPSMQWSQQFTENEDQHVLQSSSRSIHVVSHNQQGFHNMLLHTTGMAGFPRQSMLHQGHSLFSQPPSHQHSMSSKDHQSKAQIVELTKENWEAEFAKMGNHIDAQPNHESPQQTAQDISSSESVDHQSPLSSLSQETTPDDKEADAEFLRSLEATWKGLAANLNTGSLSVPSVPNWDEFNDDDFLGPNLSRHPETPITAENVGDFLDHPEPYPFQSNNPFLGSNNPFEEGQRLLHSGAPLSEAALAFEAACQMDENRADAWRMLGETQAANEKEQLAIKAFQRAVGCQDGNGQSAWMSLAICWVNEGQEMRALAILERWLMDTYPAISAQFTANQKGDSSSNNPWNRHETVVEKFLQAARAGPEVRDGAGKEIVRSQTVDVDVQVGLGVLFYSNSEYERARDCFEAALGVNPEDFLLWNRLGATLANGGKSEDAIGAYQKALELRPTFTRAIYNLGVSCLNIHCYHQAAEHFLAALSLHSKAASKGDRPLLRSGDGSE---------------NLWF----------TLRRALLCLDCHDLAELATPGANVDIFREHGFDY----------------
190106	GC_00001170	ALL_SPLITS	PST_W039b	12926	54	129	5	0	0.970493483909541	0.75248467964428	0.847696730909521	12926	Chr_1	PF00515.34	Tetratricopeptide repeat	R|U|W	General function prediction only|Intracellular trafficking, secretion, and vesicular transport|Extracellular structures	COG4976|COG5010	Predicted methyltransferase, contains TPR repeat|Flp pilus assembly protein TadD, contains TPR repeats (TadD) (PDB:3WXX)			MAFQALINGSDCGPANPLQNLLKHSERNQSTSSYEQRNHQQHASSSNAHRQTTPFLMNDLRNELDSINQAHPPQINQAWQKQFAG-TSMRPSLSSDEMARLEQSFNPTTQHQQPNQAGPSMQWSQQFTENQDQHVLQSSSPSIH-VSRDQQGFPKMLLHTTGMAGFPRQSMPYQGHSLFSQPPIHHQSMISQDQQSKAQIVELTEENWEAEFAKIGNHIDAQPNHESLQQTAQDISSSESVDHQSPLSSLSQETTPEDKEADAEFLRSLEATWKGLAANLNTGSLSVPSVPNWDEFNDDDFLGPNLSRHPETPTTAENVGDFLDNPEPYPFQSNNPFLGSNDPFEEGQRLLHSGAPLSEAALAFEAACQMDENRADAWRMLGETQAANEKEQLAIKAFQRAVGCRDGNGQSAWMSLAICWVNEGQEMRALAILERWLMDTYPAISAQFTATQKGDSSSNNPWNRHETVVEKFLQAARAGPEVRDGAGKEIVRSQTVDVDVQVGLGVLFYSNSEYERARDCFEAALGVNPEDFLLWNRLGATLANGGKSEDAIGAYQKALELRPTFTRAIYNLGVSCLNIHCYHQAAEHFLAALSLHSKAASKGDRPLLGSGDGSE---------------NLWF----------TLRRALLCLDRHDLAELATPGANVDIFRKHGFDY----------------
190107	GC_00001170	ALL_SPLITS	PST_W048a	3123	54	129	5	0	0.970493483909541	0.75248467964428	0.847696730909521	3123	Chr_3	PF00515.34	Tetratricopeptide repeat	R|U|W	General function prediction only|Intracellular trafficking, secretion, and vesicular transport|Extracellular structures	COG4976|COG5010	Predicted methyltransferase, contains TPR repeat|Flp pilus assembly protein TadD, contains TPR repeats (TadD) (PDB:3WXX)			MAFQALINGSDCGPANPLQNLLKHSERNQSTSSYEQRNHQQHASSSNAHRQTTPFLMNDLRNELDSINQAHPPQINQAWQKQFAG-TSMRPSLSSDEMARLEQSFHPTTQHQQRNQAGPSMQWSQQFTENQDQHVLQSSSRSIHVVSHDQQGFHNMLLHNTGMAGFPRQNMLHQGHSLFSQPPIHQHSMSSKDHQSKAQIVELTEENWEAEFAKIGNHIDAQPNHESLQQTAQDISSSESVDHQSPLSSLSQETTPEDKEADAEFLRSLEATWKGLAANLNTGSLSVPSVPNWDEFNDDDFLGPNLSRHPETPTTAENVGDFLDNPEPYPFQSNNPFLGSNDPFEEGQRLLHSGAPLSEAALAFEAACQMDENRADAWRMLGETQAANEKEQLAIKAFQRAVGCRDGNGQSAWMSLAICWVNEGQEMRALAILERWLMDTYPAISAQFTATQKGDSSSNNPWNRHETVVEKFLQAARAGPEVRDGAGKEIVRSQTVDVDVQVGLGVLFYSNSEYERARDCFEAALGVNPEDFLLWNRLGATLANGGKSEDAIGAYQKALELRPTFTRAIYNLGVSCLNIHCYHQAAEHFLAALSLHSKAASKGDRPLLGSGDGSE---------------NLWF----------TLRRALLCLDRHDLAELATPGANVDIFRKHGFDY----------------
190108	GC_00001170	ALL_SPLITS	PST_W048a	7750	54	129	5	0	0.970493483909541	0.75248467964428	0.847696730909521	7750	Chr_12	PF13432.12	Tetratricopeptide repeat							MAFQALINGSDCGPANPLQNLLKHSERNQSTSSYEQRNHQQHASSSNAHCQATPFFMNDLRNELDSINQAHPPQIDQAWQKQFAG-TSMRPLLSSDEMARLEQSFHPTTQHQQPNQAGPSMQWSQQFTENEDQHVLQSSSRSIHVVSHNQQGFHNMLLHTTGMAGFPRQSMLHQGHSLFSQPPSHQHSMSSKDHQSKAQIVELTKENWEAEFAKIGNHIDAQPNHESPQQTAQDISSSELVDHQSPLSSLSQETTPDDKEADAEFLRSLEATWKGLAANLNTGSLSVPSVPNWDEFNDDDFLGPNLSRHPETPITAENVGDFLDHPEPYPFQSNNPFLGSNNPFEEGQRLLHSGAPLSEAALAFEAACQMDENRADAWRMLGETQAANEKEQLAIKAFQRAVGCQDGNGQSAWMSLAICWVNEGQEMRALAILERWLMDTYPAISAQFTANQKGDSSSNNPWNQHETVVEKFLQAARAGPEVRDGAGKEIVRSQTVDVDVQVGLGVLFYSNSEYERARDCFEAALGVNPEDFLLWN--------------------------------------------------------------------------------------------------------------------------------------------------------------
190109	GC_00001170	ALL_SPLITS	PST_W048b	4442	54	129	5	0	0.970493483909541	0.75248467964428	0.847696730909521	4442	Chr_9	PF00515.34	Tetratricopeptide repeat							MAFQALINGSDCGPANPLQNLLKHSERNQSTSSYEQRNHQQHASSSNAHCQATPFFMNDLRNELDSINQAHPPQIDQAWQKQFAG-TSMRPSLSSDEMARLEQSFHPTTQHQQPNQAGPSMQWSQQFTENEDQHVLQSSSRSIHVVSHNQQGFHNMLLHTTGMAGFPRQSMLHQGHSLFSQPPSHQHSMSSKDHQSKAQIVELTKENWEAEFAKMGNHIDAQPNHESPQQTAQDISSSESVDHQSPLSSLSQETTPDDKEADAEFLRSLEATWKGLAANLNTGSLSVPSVPNWDEFNDDDFLGPNLSRHPETPITAENVGDFLDHPEPYPFQSNNPFLGSNNPFEEGQRLLHSGAPLSEAALAFEAACQMDENRADAWRMLGETQAANEKEQLAIKAFQRAVGCQDGNGQSAWMSLAICWVNEGQEMRALAILERWLMDTYPAISAQFTANQKGDSSSNNPWNRHETVVEKFLQAARAGPEVRDGAGKEIVRSQTVDVDVQVGLGVLFYSNSEYERARDCFEAALGVNPEDFLLWNRLGATLANGGKSEDAIGAYQKALELRPTFTRAIYNLGVSCLNIHCYHQAAEHFLAALSLHSKAASKGDRPLLRSGDGSE---------------NLWF----------TLRRALLCLDCHDLAELATPGANVDIFREHGFDY----------------
190110	GC_00001170	ALL_SPLITS	PST_W048b	13721	54	129	5	0	0.970493483909541	0.75248467964428	0.847696730909521	13721	Chr_1	PF00515.34	Tetratricopeptide repeat	R|U|W	General function prediction only|Intracellular trafficking, secretion, and vesicular transport|Extracellular structures	COG4976|COG5010	Predicted methyltransferase, contains TPR repeat|Flp pilus assembly protein TadD, contains TPR repeats (TadD) (PDB:3WXX)			MAFQALINGSDCGPANPLQNLLKHSERNQSTSSYEQRNHQQHASSSNAHRQATPFLMNDLRNELYSINQAHPPQIDQAWQKQFAG-TSMRPSLSSDEMARLEQSFNPTTQHQQPNQAGPSMQWSQQFTENQDQHVLQSSSPSIH-VSRDQQGFPKMLLHTTGMAGFPRQSMPYQGHSLFSQPPIHHQSMISQDQQSKAQIVELTEENWEAEFAKIGNHIDAQPNHESLQQTAQDISSSESVDHQSPLSSLSQETTPEDKEADAEFLRSLEATWKGLAANLNTGSLSVPSVPNWDEFNDDDFLGPNLSRHPETPITAENVGDFLDNPEPYPFQSNNPFLGSNDPFEEGQRLLHSGAPLSEAALAFEAACQMDENRADAWRMLGETQAANEKEQLAIKAFQRAVGCRDGNGQSAWMSLAICWVNEGQEMRALAILERWLMDTYPAISAQFTATQKGDSSSNNPWNRHETVVEKFLQAARAGPEVRDGAGKEIVRSQTVDVDVQVGLGVLFYSNSEYERARDCFEAALGVNPEDFLLWNRLGATLANGGKSEDAIGAYQKALELRPTFTRAIYNLGVSCLNIHCYHQAAEHFLAALSLHSKAASKGDRPLLGSGDGSE---------------NLWF----------TLRRALLCLDRHDLAELATPGANVDIFRKHGFDY----------------
190111	GC_00001170	ALL_SPLITS	PST_W052a	892	54	129	5	0	0.970493483909541	0.75248467964428	0.847696730909521	892	Chr_3	PF00515.34	Tetratricopeptide repeat	R|U|W	General function prediction only|Intracellular trafficking, secretion, and vesicular transport|Extracellular structures	COG4976|COG5010	Predicted methyltransferase, contains TPR repeat|Flp pilus assembly protein TadD, contains TPR repeats (TadD) (PDB:3WXX)			MAFQALINGSDCGPANPLQNLLKHSERNQSTSSYEQRNHQQHASSSNAHRQTTPFLMNDLRNELDSINQAHPPQINQAWQKQFAG-TSMRPSLSSDEMARLEQSFHPTTQHQQRNQAGPSMQWSQQFTENQDQHVLQSSSRSIHVVSHDQQGFHNMLLHNTGMAGFPRQNMLHQGHSLFSQPPIHQHSMSSKDHQSKAQIVELTEENWEAEFAKIGNHIDAQPNHESLQQTAQDISSSESVDHQSPLSSLSQETTPEDKEADAEFLRSLEATWKGLAANLNTGSLSVPSVPNWDEFNDDDFLGPNLSRHPETPTTAENVGDFLDNPEPYPFQSNNPFLGSNDPFEEGQRLLHSGAPLSEAALAFEAACQMDENRADAWRMLGETQAANEKEQLAIKAFQRAVGCRDGNGQSAWMSLAICWVNEGQEMRALAILERWLMDTYPAISAQFTATQKGDSSSNNPWNRHETVVEKFLQAARAGPEVRDGAGKEIVRSQTVDVDVQVGLGVLFYSNSEYERARDCFEAALGVNPEDFLLWNRLGATLANGGKSEDAIGAYQKALELRPTFTRAIYNLGVSCLNIHCYHQAAEHFLAALSLHSKAASKGDRPLLGSGDGSE---------------NLWF----------TLRRALLCLDRHDLAELATPGANVDIFRKHGFDY----------------
190112	GC_00001170	ALL_SPLITS	PST_W052a	4302	54	129	5	0	0.970493483909541	0.75248467964428	0.847696730909521	4302	Chr_3	PF00515.34	Tetratricopeptide repeat	R|U|W	General function prediction only|Intracellular trafficking, secretion, and vesicular transport|Extracellular structures	COG4976|COG5010	Predicted methyltransferase, contains TPR repeat|Flp pilus assembly protein TadD, contains TPR repeats (TadD) (PDB:3WXX)			MAFQALINGSDCGPANPLQNLLKHSERNQSTSSYEQRNHQQHASSSNAHRQATPFLMNDLRNELYSINQAHPPQIDQAWQKQFAG-TSMRPSLSSDEMARLEQSFNPTTQHQQPNQAGPSMQWSQQFTENQDQHVLQSSSPSIH-VSRDQQGFPKMLLHTTGMAGFPRQSMPYQGHSLFSQPPIHHQSMISQDQQSKAQIVELTEENWEAEFAKIGNHIDAQPNHESLQQTAQDISSSESVDHQSPLSSLSQETTPEDKEADAEFLRSLEATWKGLAANLNTGSLSVPSVPNWDEFNDDDFLGPNLSRHPETPITAENVGDFLDNPEPYPFQSNNPFLGSNDPFEEGQRLLHSGAPLSEAALAFEAACQMDENRADAWRMLGETQAANEKEQLAIKAFQRAVGCRDGNGQSAWMSLAICWVNEGQEMRALAILERWLMDTYPAISAQFTATQKGDSSSNNPWNRHETVVEKFLQAARAGPEVRDGAGKEIVRSQTVDVDVQVGLGVLFYSNSEYERARDCFEAALGVNPEDFLLWNRLGATLANGGKSEDAIGAYQKALELRPTFTRAIYNLGVSCLNIHCYHQAAEHFLAALSLHSKAASKGDRPLLGSGDGSE---------------NLWF----------TLRRALLCLDRHDLAELATPGANVDIFRKHGFDY----------------
190113	GC_00001170	ALL_SPLITS	PST_W052a	8874	54	129	5	0	0.970493483909541	0.75248467964428	0.847696730909521	8874	Chr_12	PF13432.12	Tetratricopeptide repeat							MAFQALINGSDCGPANPLQNLLKHSERNQSTSSYEQRNHQQHASSSNAHCQATPFFMNDLRNELDSINQAHPPQIDQAWQKQFAG-TSMRPLLSSDEMARLEQSFHPTTQHQQPNQAGPSMQWSQQFTENEDQHVLQSSSRSIHVVSHNQQGFHNMLLHTTGMAGFPRQSMLHQGHSLFSQPPSHQHSMSSKDHQSKAQIVELTKENWEAEFAKIGNHIDAQPNHESPQQTAQDISSSELVDHQSPLSSLSQETTPDDKEADAEFLRSLEATWKGLAANLNTGSLSVPSVPNWDEFNDDDFLGPNLSRHPETPITAENVGDFLDHPEPYPFQSNNPFLGSNNPFEEGQRLLHSGAPLSEAALAFEAACQMDENRADAWRMLGETQAANEKEQLAIKAFQRAVGCQDGNGQSAWMSLAICWVNEGQEMRALAILERWLMDTYPAISAQFTANQKGDSSSNNPWNQHETVVEKFLQAARAGPEVRDGAGKEIVRSQTVDVDVQVGLGVLFYSNSEYERARDCFEAALGVNPEDFLLWN--------------------------------------------------------------------------------------------------------------------------------------------------------------
190114	GC_00001170	ALL_SPLITS	PST_W052a	8873	54	129	5	0	0.970493483909541	0.75248467964428	0.847696730909521	8873	Chr_12	PF13432.12	Tetratricopeptide repeat							----------------------------------------------------------------------------------------MRPLLSSDEMARLEQSFHPTTQHQQPNQAGPSMQWSQQFTENEDQHVLQSSSRSIHVVSHNQQGFHNMLLHTTGMAGFPRQSMLHQGHSLFSQPPSHQHSMSSKDHQSKAQIVELTKENWEAEFAKIGNHIDAQPNHESPQQTAQDISSSELVDHQSPLSSLSQETTPDDKEADAEFLRSLEATWKGLAANLNTGSLSVPSVPNWDEFNDDDFLGPNLSRHPETPITAENVGDFLDHPEPYPFQSNNPFLGSNNPFEEGQRLLHSGAPLSEAALAFEAACQMDENRADAWRMLGETQAANEKEQLAIKAFQRAVGCQDGNGQSAWMSLAICWVNEGQEMRALAILERWLMDTYPAISAQFTANQKGDSSSNNPWNQHETVVEKFLQAARAGPEVRDGAGKEIVRSQTVDVDVQVGLGVLFYSNSEYERARDCFEAALGVNPEDFLLWN--------------------------------------------------------------------------------------------------------------------------------------------------------------
190115	GC_00001170	ALL_SPLITS	PST_W052b	6621	54	129	5	0	0.970493483909541	0.75248467964428	0.847696730909521	6621	Chr_9	PF00515.34	Tetratricopeptide repeat							MAFQALINGSDCGPANPLQNLLKHSERNQSTSSYEQRNHQQHASSSNAHCQATPFFMNDLRNELDSINQAHPPQIDQAWQKQFAG-TSMRPSLSSDEMARLEQSFHPTTQHQQPNQAGPSMQWSQQFTENEDQHVLQSSSRSIHVVSHNQQGFHNMLLHTTGMAGFPRQSMLHQGHSLFSQPPSHQHSMSSKDHQSKAQIVELTKENWEAEFAKMGNHIDAQPNHESPQQTAQDISSSESVDHQSPLSSLSQETTPDDKEADAEFLRSLEATWKGLAANLNTGSLSVPSVPNWDEFNDDDFLGPNLSRHPETPITAENVGDFLDHPEPYPFQSNNPFLGSNNPFEEGQRLLHSGAPLSEAALAFEAACQMDENRADAWRMLGETQAANEKEQLAIKAFQRAVGCQDGNGQSAWMSLAICWVNEGQEMRALAILERWLMDTYPAISAQFTANQKGDSSSNNPWNRHETVVEKFLQAARAGPEVRDGAGKEIVRSQTVDVDVQVGLGVLFYSNSEYERARDCFEAALGVNPEDFLLWNRLGATLANGGKSEDAIGAYQKALELRPTFTRAIYNLGVSCLNIHCYHQAAEHFLAALSLHSKAASKGDRPLLRSGDGSE---------------NLWF----------TLRRALLCLDCHDLAELATPGANVDIFREHGFDY----------------
190116	GC_00001170	ALL_SPLITS	PST_W053a	344	54	129	5	0	0.970493483909541	0.75248467964428	0.847696730909521	344	Chr_3	PF00515.34	Tetratricopeptide repeat	R|U|W	General function prediction only|Intracellular trafficking, secretion, and vesicular transport|Extracellular structures	COG4976|COG5010	Predicted methyltransferase, contains TPR repeat|Flp pilus assembly protein TadD, contains TPR repeats (TadD) (PDB:3WXX)			MAFQALINGSDCGPANPLQNLLKHSERNQSTSSYEQRNHQQHASSSNAHRQTTPFLMNDLRNELDSINQAHPPQINQAWQKQFAG-TSMRPSLSSDEMARLEQSFHPTTQHQQRNQAGPSMQWSQQFTENQDQHVLQSSSRSIHVVSHDQQGFHNMLLHNTGMAGFPRQNMLHQGHSLFSQPPIHQHSMSSKDHQSKAQIVELTEENWEAEFAKIGNHIDAQPNHESLQQTAQDISSSESVDHQSPLSSLSQETTPEDKEADAEFLRSLEATWKGLAANLNTGSLSVPSVPNWDEFNDDDFLGPNLSRHPETPTTAENVGDFLDNPEPYPFQSNNPFLGSNDPFEEGQRLLHSGAPLSEAALAFEAACQMDENRADAWRMLGETQAANEKEQLAIKAFQRAVGCRDGNGQSAWMSLAICWVNEGQEMRALAILERWLMDTYPAISAQFTATQKGDSSSNNPWNRHETVVEKFLQAARAGPEVRDGAGKEIVRSQTVDVDVQVGLGVLFYSNSEYERARDCFEAALGVNPEDFLLWNRLGATLANGGKSEDAIGAYQKALELRPTFTRAIYNLGVSCLNIHCYHQAAEHFLAALSLHSKAASKGDRPLLGSGDGSE---------------NLWF----------TLRRALLCLDRHDLAELATPGANVDIFRKHGFDY----------------
190117	GC_00001170	ALL_SPLITS	PST_W053a	8881	54	129	5	0	0.970493483909541	0.75248467964428	0.847696730909521	8881	Chr_12	PF13432.12	Tetratricopeptide repeat							MAFQALINGSDCGPANPLQNLLKHSERNQSTSSYEQRNHQQHASSSNAHCQATPFFMNDLRNELDSINQAHPPQIDQAWQKQFAG-TSMRPLLSSDEMARLEQSFHPTTQHQQPNQAGPSMQWSQQFTENEDQHVLQSSSRSIHVVSHNQQGFHNMLLHTTGMAGFPRQSMLHQGHSLFSQPPSHQHSMSSKDHQSKAQIVELTKENWEAEFAKIGNHIDAQPNHESPQQTAQDISSSELVDHQSPLSSLSQETTPDDKEADAEFLRSLEATWKGLAANLNTGSLSVPSVPNWDEFNDDDFLGPNLSRHPETPITAENVGDFLDHPEPYPFQSNNPFLGSNNPFEEGQRLLHSGAPLSEAALAFEAACQMDENRADAWRMLGETQAANEKEQLAIKAFQRAVGCQDGNGQSAWMSLAICWVNEGQEMRALAILERWLMDTYPAISAQFTANQKGDSSSNNPWNQHETVVEKFLQAARAGPEVRDGAGKEIVRSQTVDVDVQVGLGVLFYSNSEYERARDCFEAALGVNPEDFLLWN--------------------------------------------------------------------------------------------------------------------------------------------------------------
190118	GC_00001170	ALL_SPLITS	PST_W053b	7855	54	129	5	0	0.970493483909541	0.75248467964428	0.847696730909521	7855	Chr_9	PF00515.34	Tetratricopeptide repeat							MAFQALINGSDCGPANPLQNLLKHSERNQSTSSYEQRNHQQHASSSNAHCQATPFFMNDLRNELDSINQAHPPQIDQAWQKQFAG-TSMRPSLSSDEMARLEQSFHPTTQHQQPNQAGPSMQWSQQFTENEDQHVLQSSSRSIHVVSHNQQGFHNMLLHTTGMAGFPRQSMLHQGHSLFSQPPSHQHSMSSKDHQSKAQIVELTKENWEAEFAKMGNHIDAQPNHESPQQTAQDISSSESVDHQSPLSSLSQETTPDDKEADAEFLRSLEATWKGLAANLNTGSLSVPSVPNWDEFNDDDFLGPNLSRHPETPITAENVGDFLDHPEPYPFQSNNPFLGSNNPFEEGQRLLHSGAPLSEAALAFEAACQMDENRADAWRMLGETQAANEKEQLAIKAFQRAVGCQDGNGQSAWMSLAICWVNEGQEMRALAILERWLMDTYPAISAQFTANQKGDSSSNNPWNRHETVVEKFLQAARAGPEVRDGAGKEIVRSQTVDVDVQVGLGVLFYSNSEYERARDCFEAALGVNPEDFLLWNRLGATLANGGKSEDAIGAYQKALELRPTFTRAIYNLGVSCLNIHCYHQAAEHFLAALSLHSKAASKGDRPLLRSGDGSE---------------NLWF----------TLRRALLCLDCHDLAELATPGANVDIFREHGFDY----------------
190119	GC_00001170	ALL_SPLITS	PST_W053b	12327	54	129	5	0	0.970493483909541	0.75248467964428	0.847696730909521	12327	Chr_1	PF00515.34	Tetratricopeptide repeat	R|U|W	General function prediction only|Intracellular trafficking, secretion, and vesicular transport|Extracellular structures	COG4976|COG5010	Predicted methyltransferase, contains TPR repeat|Flp pilus assembly protein TadD, contains TPR repeats (TadD) (PDB:3WXX)			MAFQALINGSDCGPANPLQNLLKHSERNQSTSSYEQRNHQQHASSSNAHRQATPFLMNDLRNELYSINQAHPPQIDQAWQKQFAG-TSMRPSLSSDEMARLEQSFNPTTQHQQPNQAGPSMQWSQQFTENQDQHVLQSSSPSIH-VSRDQQGFPKMLLHTTGMAGFPRQSMPYQGHSLFSQPPIHHQSMISQDQQSKAQIVELTEENWEAEFAKIGNHIDAQPNHESLQQTAQDISSSESVDHQSPLSSLSQETTPEDKEADAEFLRSLEATWKGLAANLNTGSLSVPSVPNWDEFNDDDFLGPNLSRHPETPITAENVGDFLDNPEPYPFQSNNPFLGSNDPFEEGQRLLHSGAPLSEAALAFEAACQMDENRADAWRMLGETQAANEKEQLAIKAFQRAVGCRDGNGQSAWMSLAICWVNEGQEMRALAILERWLMDTYPAISAQFTATQKGDSSSNNPWNRHETVVEKFLQAARAGPEVRDGAGKEIVRSQTVDVDVQVGLGVLFYSNSEYERARDCFEAALGVNPEDFLLWNRLGATLANGGKSEDAIGAYQKALELRPTFTRAIYNLGVSCLNIHCYHQAAEHFLAALSLHSKAASKGDRPLLGSGDGSE---------------NLWF----------TLRRALLCLDRHDLAELATPGANVDIFRKHGFDY----------------
190120	GC_00001170	ALL_SPLITS	PST_W054a	916	54	129	5	0	0.970493483909541	0.75248467964428	0.847696730909521	916	Chr_1	PF00515.34	Tetratricopeptide repeat	R|U|W	General function prediction only|Intracellular trafficking, secretion, and vesicular transport|Extracellular structures	COG4976|COG5010	Predicted methyltransferase, contains TPR repeat|Flp pilus assembly protein TadD, contains TPR repeats (TadD) (PDB:3WXX)			MAFQALINGSDCGPANPLQNLLKHSERNQSTSSYEQRNHQQHASSSNAHRQTTPFLMNDLRNELDSINQAHPPQINQAWQKQFAG-TSMRPSLSSDEMARLEQSFHPTTQHQQRNQAGPSMQWSQQFTENQDQHVLQSSSRSIHVVSHDQQGFHNMLLHNTGMAGFPRQNMLHQGHSLFSQPPIHQHSMSSKDHQSKAQIVELTEENWEAEFAKIGNHIDAQPNHESLQQTAQDISSSESVDHQSPLSSLSQETTPEDKEADAEFLRSLEATWKGLAANLNTGSLSVPSVPNWDEFNDDDFLGPNLSRHPETPTTAENVGDFLDNPEPYPFQSNNPFLGSNDPFEEGQRLLHSGAPLSEAALAFEAACQMDENRADAWRMLGETQAANEKEQLAIKAFQRAVGCRDGNGQSAWMSLAICWVNEGQEMRALAILERWLMDTYPAISAQFTATQKGDSSSNNPWNRHETVVEKFLQAARAGPEVRDGAGKEIVRSQTVDVDVQVGLGVLFYSNSEYERARDCFEAALGVNPEDFLLWNRLGATLANGGKSEDAIGAYQKALELRPTFTRAIYNLGVSCLNIHCYHQAAEHFLAALSLHSKAASKGDRPLLGSGDGSE---------------NLWF----------TLRRALLCLDRHDLAELATPGANVDIFRKHGFDY----------------
190121	GC_00001170	ALL_SPLITS	PST_W054a	7937	54	129	5	0	0.970493483909541	0.75248467964428	0.847696730909521	7937	Chr_11	PF13432.12	Tetratricopeptide repeat							MAFQALINGSDCGPANPLQNLLKHSERNQSTSSYEQRNHQQHASSSNAHCQATPFFMNDLRNELDSINQAHPPQIDQAWQKQFAG-TSMRPLLSSDEMARLEQSFHPTTQHQQPNQAGPSMQWSQQFTENEDQHVLQSSSRSIHVVSHNQQGFHNMLLHTTGMAGFPRQSMLHQGHSLFSQPPSHQHSMSSKDHQSKAQIVELTKENWEAEFAKIGNHIDAQPNHESPQQTAQDISSSELVDHQSPLSSLSQETTPDDKEADAEFLRSLEATWKGLAANLNTGSLSVPSVPNWDEFNDDDFLGPNLSRHPETPITAENVGDFLDHPEPYPFQSNNPFLGSNNPFEEGQRLLHSGAPLSEAALAFEAACQMDENRADAWRMLGETQAANEKEQLAIKAFQRAVGCQDGNGQSAWMSLAICWVNEGQEMRALAILERWLMDTYPAISAQFTANQKGDSSSNNPWNQHETVVEKFLQAARAGPEVRDGAGKEIVRSQTVDVDVQVGLGVLFYSNSEYERARDCFEAALGVNPEDFLLWN--------------------------------------------------------------------------------------------------------------------------------------------------------------
190122	GC_00001170	ALL_SPLITS	PST_W054b	7215	54	129	5	0	0.970493483909541	0.75248467964428	0.847696730909521	7215	Chr_11	PF00515.34	Tetratricopeptide repeat							MAFQALINGSDCGPANPLQNLLKHSERNQSTSSYEQRNHQQHASSSNAHCQATPFFMNDLRNELDSINQAHPPQIDQAWQKQFAG-TSMRPSLSSDEMARLEQSFHPTTQHQQPNQAGPSMQWSQQFTENEDQHVLQSSSRSIHVVSHNQQGFHNMLLHTTGMAGFPRQSMLHQGHSLFSQPPSHQHSMSSKDHQSKAQIVELTKENWEAEFAKMGNHIDAQPNHESPQQTAQDISSSESVDHQSPLSSLSQETTPDDKEADAEFLRSLEATWKGLAANLNTGSLSVPSVPNWDEFNDDDFLGPNLSRHPETPITAENVGDFLDHPEPYPFQSNNPFLGSNNPFEEGQRLLHSGAPLSEAALAFEAACQMDENRADAWRMLGETQAANEKEQLAIKAFQRAVGCQDGNGQSAWMSLAICWVNEGQEMRALAILERWLMDTYPAISAQFTANQKGDSSSNNPWNRHETVVEKFLQAARAGPEVRDGAGKEIVRSQTVDVDVQVGLGVLFYSNSEYERARDCFEAALGVNPEDFLLWNRLGATLANGGKSEDAIGAYQKALELRPTFTRAIYNLGVSCLNIHCYHQAAEHFLAALSLHSKAASKGDRPLLRSGDGSE---------------NLWF----------TLRRALLCLDCHDLAELATPGANVDIFREHGFDY----------------
190123	GC_00001170	ALL_SPLITS	PST_W054b	334	54	129	5	0	0.970493483909541	0.75248467964428	0.847696730909521	334	Chr_1	PF00515.34	Tetratricopeptide repeat	R|U|W	General function prediction only|Intracellular trafficking, secretion, and vesicular transport|Extracellular structures	COG4976|COG5010	Predicted methyltransferase, contains TPR repeat|Flp pilus assembly protein TadD, contains TPR repeats (TadD) (PDB:3WXX)			MAFQALINGSDCGPANPLQNLLKHSERNQSTSSYEQRNHQQHASSSNAHRQATPFLMNDLRNELYSINQAHPPQIDQAWQKQFAG-TSMRPSLSSDEMARLEQSFNPTTQHQQPNQAGPSMQWSQQFTENQDQHVLQSSSPSIH-VSRDQQGFPKMLLHTTGMAGFPRQSMPYQGHSLFSQPPIHHQSMISQDQQSKAQIVELTEENWEAEFAKIGNHIDAQPNHESLQQTAQDISSSESVDHQSPLSSLSQETTPEDKEADAEFLRSLEATWKGLAANLNTGSLSVPSVPNWDEFNDDDFLGPNLSRHPETPITAENVGDFLDNPEPYPFQSNNPFLGSNDPFEEGQRLLHSGAPLSEAALAFEAACQMDENRADAWRMLGETQAANEKEQLAIKAFQRAVGCRDGNGQSAWMSLAICWVNEGQEMRALAILERWLMDTYPAISAQFTATQKGDSSSNNPWNRHETVVEKFLQAARAGPEVRDGAGKEIVRSQTVDVDVQVGLGVLFYSNSEYERARDCFEAALGVNPEDFLLWNRLGATLANGGKSEDAIGAYQKALELRPTFTRAIYNLGVSCLNIHCYHQAAEHFLAALSLHSKAASKGDRPLLGSGDGSE---------------NLWF----------TLRRALLCLDRHDLAELATPGANVDIFRKHGFDY----------------
190124	GC_00001170	ALL_SPLITS	PST_W057a	926	54	129	5	0	0.970493483909541	0.75248467964428	0.847696730909521	926	Chr_3	PF00515.34	Tetratricopeptide repeat	R|U|W	General function prediction only|Intracellular trafficking, secretion, and vesicular transport|Extracellular structures	COG4976|COG5010	Predicted methyltransferase, contains TPR repeat|Flp pilus assembly protein TadD, contains TPR repeats (TadD) (PDB:3WXX)			MAFQALINGSDCGPANPLQNLLKHSERNQSTSSYEQRNHQQHASSSNAHRQTTPFLMNDLRNELDSINQAHPPQINQAWQKQFAG-TSMRPSLSSDEMARLEQSFHPTTQHQQRNQAGPSMQWSQQFTENQDQHVLQSSSRSIHVVSHDQQGFHNMLLHNTGMAGFPRQNMLHQGHSLFSQPPIHQHSMSSKDHQSKAQIVELTEENWEAEFAKIGNHIDAQPNHESLQQTAQDISSSESVDHQSPLSSLSQETTPEDKEADAEFLRSLEATWKGLAANLNTGSLSVPSVPNWDEFNDDDFLGPNLSRHPETPTTAENVGDFLDNPEPYPFQSNNPFLGSNDPFEEGQRLLHSGAPLSEAALAFEAACQMDENRADAWRMLGETQAANEKEQLAIKAFQRAVGCRDGNGQSAWMSLAICWVNEGQEMRALAILERWLMDTYPAISAQFTATQKGDSSSNNPWNRHETVVEKFLQAARAGPEVRDGAGKEIVRSQTVDVDVQVGLGVLFYSNSEYERARDCFEAALGVNPEDFLLWNRLGATLANGGKSEDAIGAYQKALELRPTFTRAIYNLGVSCLNIHCYHQAAEHFLAALSLHSKAASKGDRPLLGSGDGSE---------------NLWF----------TLRRALLCLDRHDLAELATPGANVDIFRKHGFDY----------------
190125	GC_00001170	ALL_SPLITS	PST_W057a	7199	54	129	5	0	0.970493483909541	0.75248467964428	0.847696730909521	7199	Chr_12	PF13432.12	Tetratricopeptide repeat							MAFQALINGSDCGPANPLQNLLKHSERNQSTSSYEQRNHQQHASSSNAHCQATPFFMNDLRNELDSINQAHPPQIDQAWQKQFAG-TSMRPLLSSDEMARLEQSFHPTTQHQQPNQAGPSMQWSQQFTENEDQHVLQSSSRSIHVVSHNQQGFHNMLLHTTGMAGFPRQSMLHQGHSLFSQPPSHQHSMSSKDHQSKAQIVELTKENWEAEFAKIGNHIDAQPNHESPQQTAQDISSSELVDHQSPLSSLSQETTPDDKEADAEFLRSLEATWKGLAANLNTGSLSVPSVPNWDEFNDDDFLGPNLSRHPETPITAENVGDFLDHPEPYPFQSNNPFLGSNNPFEEGQRLLHSGAPLSEAALAFEAACQMDENRADAWRMLGETQAANEKEQLAIKAFQRAVGCQDGNGQSAWMSLAICWVNEGQEMRALAILERWLMDTYPAISAQFTANQKGDSSSNNPWNQHETVVEKFLQAARAGPEVRDGAGKEIVRSQTVDVDVQVGLGVLFYSNSEYERARDCFEAALGVNPEDFLLWN--------------------------------------------------------------------------------------------------------------------------------------------------------------
190126	GC_00001170	ALL_SPLITS	PST_W057b	5467	54	129	5	0	0.970493483909541	0.75248467964428	0.847696730909521	5467	Chr_9	PF00515.34	Tetratricopeptide repeat							MAFQALINGSDCGPANPLQNLLKHSERNQSTSSYEQRNHQQHASSSNAHCQATPFFMNDLRNELDSINQAHPPQIDQAWQKQFAG-TSMRPSLSSDEMARLEQSFHPTTQHQQPNQAGPSMQWSQQFTENEDQHVLQSSSRSIHVVSHNQQGFHNMLLHTTGMAGFPRQSMLHQGHSLFSQPPSHQHSMSSKDHQSKAQIVELTKENWEAEFAKMGNHIDAQPNHESPQQTAQDISSSESVDHQSPLSSLSQETTPDDKEADAEFLRSLEATWKGLAANLNTGSLSVPSVPNWDEFNDDDFLGPNLSRHPETPITAENVGDFLDHPEPYPFQSNNPFLGSNNPFEEGQRLLHSGAPLSEAALAFEAACQMDENRADAWRMLGETQAANEKEQLAIKAFQRAVGCQDGNGQSAWMSLAICWVNEGQEMRALAILERWLMDTYPAISAQFTANQKGDSSSNNPWNRHETVVEKFLQAARAGPEVRDGAGKEIVRSQTVDVDVQVGLGVLFYSNSEYERARDCFEAALGVNPEDFLLWNRLGATLANGGKSEDAIGAYQKALELRPTFTRAIYNLGVSCLNIHCYHQAAEHFLAALSLHSKAASKGDRPLLRSGDGSE---------------NLWF----------TLRRALLCLDCHDLAELATPGANVDIFREHGFDY----------------
190127	GC_00001170	ALL_SPLITS	PST_W057b	15216	54	129	5	0	0.970493483909541	0.75248467964428	0.847696730909521	15216	Chr_1	PF00515.34	Tetratricopeptide repeat	R|U|W	General function prediction only|Intracellular trafficking, secretion, and vesicular transport|Extracellular structures	COG4976|COG5010	Predicted methyltransferase, contains TPR repeat|Flp pilus assembly protein TadD, contains TPR repeats (TadD) (PDB:3WXX)			MAFQALINGSDCGPANPLQNLLKHSERNQSTSSYEQRNHQQHASSSNAHRQATPFLMNDLRNELYSINQAHPPQIDQAWQKQFAG-TSMRPSLSSDEMARLEQSFNPTTQHQQPNQAGPSMQWSQQFTENQDQHVLQSSSPSIH-VSRDQQGFPKMLLHTTGMAGFPRQSMPYQGHSLFSQPPIHHQSMISQDQQSKAQIVELTEENWEAEFAKIGNHIDAQPNHESLQQTAQDISSSESVDHQSPLSSLSQETTPEDKEADAEFLRSLEATWKGLAANLNTGSLSVPSVPNWDEFNDDDFLGPNLSRHPETPITAENVGDFLDNPEPYPFQSNNPFLGSNDPFEEGQRLLHSGAPLSEAALAFEAACQMDENRADAWRMLGETQAANEKEQLAIKAFQRAVGCRDGNGQSAWMSLAICWVNEGQEMRALAILERWLMDTYPAISAQFTATQKGDSSSNNPWNRHETVVEKFLQAARAGPEVRDGAGKEIVRSQTVDVDVQVGLGVLFYSNSEYERARDCFEAALGVNPEDFLLWNRLGATLANGGKSEDAIGAYQKALELRPTFTRAIYNLGVSCLNIHCYHQAAEHFLAALSLHSKAASKGDRPLLGSGDGSE---------------NLWF----------TLRRALLCLDRHDLAELATPGANVDIFRKHGFDY----------------
190128	GC_00001170	ALL_SPLITS	PST_W088a	899	54	129	5	0	0.970493483909541	0.75248467964428	0.847696730909521	899	Chr_3	PF00515.34	Tetratricopeptide repeat	R|U|W	General function prediction only|Intracellular trafficking, secretion, and vesicular transport|Extracellular structures	COG4976|COG5010	Predicted methyltransferase, contains TPR repeat|Flp pilus assembly protein TadD, contains TPR repeats (TadD) (PDB:3WXX)			MAFQALINGSDCGPANPLQNLLKHSERNQSTSSYEQRNHQQHASSSNAHRQTTPFLMNDLRNELDSINQAHPPQINQAWQKQFAG-TSMRPSLSSDEMARLEQSFHPTTQHQQRNQAGPSMQWSQQFTENQDQHVLQSSSRSIHVVSHDQQGFHNMLLHNTGMAGFPRQNMLHQGHSLFSQPPIHQHSMSSKDHQSKAQIVELTEENWEAEFAKIGNHIDAQPNHESLQQTAQDISSSESVDHQSPLSSLSQETTPEDKEADAEFLRSLEATWKGLAANLNTGSLSVPSVPNWDEFNDDDFLGPNLSRHPETPTTAENVGDFLDNPEPYPFQSNNPFLGSNDPFEEGQRLLHSGAPLSEAALAFEAACQMDENRADAWRMLGETQAANEKEQLAIKAFQRAVGCRDGNGQSAWMSLAICWVNEGQEMRALAILERWLMDTYPAISAQFTATQKGDSSSNNPWNRHETVVEKFLQAARAGPEVRDGAGKEIVRSQTVDVDVQVGLGVLFYSNSEYERARDCFEAALGVNPEDFLLWNRLGATLANGGKSEDAIGAYQKALELRPTFTRAIYNLGVSCLNIHCYHQAAEHFLAALSLHSKAASKGDRPLLGSGDGSE---------------NLWF----------TLRRALLCLDRHDLAELATPGANVDIFRKHGFDY----------------
190129	GC_00001170	ALL_SPLITS	PST_W088a	3864	54	129	5	0	0.970493483909541	0.75248467964428	0.847696730909521	3864	Chr_12	PF13432.12	Tetratricopeptide repeat							MAFQALINGSDCGPANPLQNLLKHSERNQSTSSYEQRNHQQHASSSNAHCQATPFFMNDLRNELDSINQAHPPQIDQAWQKQFAG-TSMRPLLSSDEMARLEQSFHPTTQHQQPNQAGPSMQWSQQFTENEDQHVLQSSSRSIHVVSHNQQGFHNMLLHTTGMAGFPRQSMLHQGHSLFSQPPSHQHSMSSKDHQSKAQIVELTKENWEAEFAKIGNHIDAQPNHESPQQTAQDISSSELVDHQSPLSSLSQETTPDDKEADAEFLRSLEATWKGLAANLNTGSLSVPSVPNWDEFNDDDFLGPNLSRHPETPITAENVGDFLDHPEPYPFQSNNPFLGSNNPFEEGQRLLHSGAPLSEAALAFEAACQMDENRADAWRMLGETQAANEKEQLAIKAFQRAVGCQDGNGQSAWMSLAICWVNEGQEMRALAILERWLMDTYPAISAQFTANQKGDSSSNNPWNQHETVVEKFLQAARAGPEVRDGAGKEIVRSQTVDVDVQVGLGVLFYSNSEYERARDCFEAALGVNPEDFLLWN--------------------------------------------------------------------------------------------------------------------------------------------------------------
190130	GC_00001170	ALL_SPLITS	PST_W088b	6773	54	129	5	0	0.970493483909541	0.75248467964428	0.847696730909521	6773	Chr_9	PF00515.34	Tetratricopeptide repeat							MAFQALINGSDCGPANPLQNLLKHSERNQSTSSYEQRNHQQHASSSNAHCQATPFFMNDLRNELDSINQAHPPQIDQAWQKQFAG-TSMRPSLSSDEMARLEQSFHPTTQHQQPNQAGPSMQWSQQFTENEDQHVLQSSSRSIHVVSHNQQGFHNMLLHTTGMAGFPRQSMLHQGHSLFSQPPSHQHSMSSKDHQSKAQIVELTKENWEAEFAKMGNHIDAQPNHESPQQTAQDISSSESVDHQSPLSSLSQETTPDDKEADAEFLRSLEATWKGLAANLNTGSLSVPSVPNWDEFNDDDFLGPNLSRHPETPITAENVGDFLDHPEPYPFQSNNPFLGSNNPFEEGQRLLHSGAPLSEAALAFEAACQMDENRADAWRMLGETQAANEKEQLAIKAFQRAVGCQDGNGQSAWMSLAICWVNEGQEMRALAILERWLMDTYPAISAQFTANQKGDSSSNNPWNRHETVVEKFLQAARAGPEVRDGAGKEIVRSQTVDVDVQVGLGVLFYSNSEYERARDCFEAALGVNPEDFLLWNRLGATLANGGKSEDAIGAYQKALELRPTFTRAIYNLGVSCLNIHCYHQAAEHFLAALSLHSKAASKGDRPLLRSGDGSE---------------NLWF----------TLRRALLCLDCHDLAELATPGANVDIFREHGFDY----------------
190131	GC_00001170	ALL_SPLITS	PST_W088b	13815	54	129	5	0	0.970493483909541	0.75248467964428	0.847696730909521	13815	Chr_1	PF00515.34	Tetratricopeptide repeat	R|U|W	General function prediction only|Intracellular trafficking, secretion, and vesicular transport|Extracellular structures	COG4976|COG5010	Predicted methyltransferase, contains TPR repeat|Flp pilus assembly protein TadD, contains TPR repeats (TadD) (PDB:3WXX)			MAFQALINGSDCGPANPLQNLLKHSERNQSTSSYEQRNHQQHASSSNAHRQATPFLMNDLRNELYSINQAHPPQIDQAWQKQFAG-TSMRPSLSSDEMARLEQSFNPTTQHQQPNQAGPSMQWSQQFTENQDQHVLQSSSPSIH-VSRDQQGFPKMLLHTTGMAGFPRQSMPYQGHSLFSQPPIHHQSMISQDQQSKAQIVELTEENWEAEFAKIGNHIDAQPNHESLQQTAQDISSSESVDHQSPLSSLSQETTPEDKEADAEFLRSLEATWKGLAANLNTGSLSVPSVPNWDEFNDDDFLGPNLSRHPETPITAENVGDFLDNPEPYPFQSNNPFLGSNDPFEEGQRLLHSGAPLSEAALAFEAACQMDENRADAWRMLGETQAANEKEQLAIKAFQRAVGCRDGNGQSAWMSLAICWVNEGQEMRALAILERWLMDTYPAISAQFTATQKGDSSSNNPWNRHETVVEKFLQAARAGPEVRDGAGKEIVRSQTVDVDVQVGLGVLFYSNSEYERARDCFEAALGVNPEDFLLWNRLGATLANGGKSEDAIGAYQKALELRPTFTRAIYNLGVSCLNIHCYHQAAEHFLAALSLHSKAASKGDRPLLGSGDGSE---------------NLWF----------TLRRALLCLDRHDLAELATPGANVDIFRKHGFDY----------------
190132	GC_00001170	ALL_SPLITS	PST_Yr1646a	345	54	129	5	0	0.970493483909541	0.75248467964428	0.847696730909521	345	Chr_3	PF00515.34	Tetratricopeptide repeat	R|U|W	General function prediction only|Intracellular trafficking, secretion, and vesicular transport|Extracellular structures	COG4976|COG5010	Predicted methyltransferase, contains TPR repeat|Flp pilus assembly protein TadD, contains TPR repeats (TadD) (PDB:3WXX)			MAFQALINGSDCGPANPLQNLLKHSERNQSTSSYEQRNHQQHASSSNAHRQTTPFLMNDLRNELDSINQAHPPQINQAWQKQFAG-TSMRPSLSSDEMARLEQSFHPTTQHQQRNQAGPSMQWSQQFTENQDQHVLQSSSRSIHVVSHDQQGFHNMLLHNTGMAGFPRQNMLHQGHSLFSQPPIHQHSMSSKDHQSKAQIVELTEENWEAEFAKIGNHIDAQPNHESLQQTAQDISSSESVDHQSPLSSLSQETTPEDKEADAEFLRSLEATWKGLAANLNTGSLSVPSVPNWDEFNDDDFLGPNLSRHPETPTTAENVGDFLDNPEPYPFQSNNPFLGSNDPFEEGQRLLHSGAPLSEAALAFEAACQMDENRADAWRMLGETQAANEKEQLAIKAFQRAVGCRDGNGQSAWMSLAICWVNEGQEMRALAILERWLMDTYPAISAQFTATQKGDSSSNNPWNRHETVVEKFLQAARAGPEVRDGAGKEIVRSQTVDVDVQVGLGVLFYSNSEYERARDCFEAALGVNPEDFLLWNRLGATLANGGKSEDAIGAYQKALELRPTFTRAIYNLGVSCLNIHCYHQAAEHFLAALSLHSKAASKGDRPLLGSGDGSE---------------NLWF----------TLRRALLCLDRHDLAELATPGANVDIFRKHGFDY----------------
190133	GC_00001170	ALL_SPLITS	PST_Yr1646a	9094	54	129	5	0	0.970493483909541	0.75248467964428	0.847696730909521	9094	Chr_12	PF13432.12	Tetratricopeptide repeat							MAFQALINGSDCGPANPLQNLLKHSERNQSTSSYEQRNHQQHASSSNAHCQATPFFMNDLRNELDSINQAHPPQIDQAWQKQFAG-TSMRPLLSSDEMARLEQSFHPTTQHQQPNQAGPSMQWSQQFTENEDQHVLQSSSRSIHVVSHNQQGFHNMLLHTTGMAGFPRQSMLHQGHSLFSQPPSHQHSMSSKDHQSKAQIVELTKENWEAEFAKIGNHIDAQPNHESPQQTAQDISSSELVDHQSPLSSLSQETTPDDKEADAEFLRSLEATWKGLAANLNTGSLSVPSVPNWDEFNDDDFLGPNLSRHPETPITAENVGDFLDHPEPYPFQSNNPFLGSNNPFEEGQRLLHSGAPLSEAALAFEAACQMDENRADAWRMLGETQAANEKEQLAIKAFQRAVGCQDGNGQSAWMSLAICWVNEGQEMRALAILERWLMDTYPAISAQFTANQKGDSSSNNPWNQHETVVEKFLQAARAGPEVRDGAGKEIVRSQTVDVDVQVGLGVLFYSNSEYERARDCFEAALGVNPEDFLLWN--------------------------------------------------------------------------------------------------------------------------------------------------------------
190134	GC_00001170	ALL_SPLITS	PST_Yr1646b	9016	54	129	5	0	0.970493483909541	0.75248467964428	0.847696730909521	9016	Chr_9	PF00515.34	Tetratricopeptide repeat							MAFQALINGSDCGPANPLQNLLKHSERNQSTSSYEQRNHQQHASSSNAHCQATPFFMNDLRNELDSINQAHPPQIDQAWQKQFAG-TSMRPSLSSDEMARLEQSFHPTTQHQQPNQAGPSMQWSQQFTENEDQHVLQSSSRSIHVVSHNQQGFHNMLLHTTGMAGFPRQSMLHQGHSLFSQPPSHQHSMSSKDHQSKAQIVELTKENWEAEFAKMGNHIDAQPNHESPQQTAQDISSSESVDHQSPLSSLSQETTPDDKEADAEFLRSLEATWKGLAANLNTGSLSVPSVPNWDEFNDDDFLGPNLSRHPETPITAENVGDFLDHPEPYPFQSNNPFLGSNNPFEEGQRLLHSGAPLSEAALAFEAACQMDENRADAWRMLGETQAANEKEQLAIKAFQRAVGCQDGNGQSAWMSLAICWVNEGQEMRALAILERWLMDTYPAISAQFTANQKGDSSSNNPWNRHETVVEKFLQAARAGPEVRDGAGKEIVRSQTVDVDVQVGLGVLFYSNSEYERARDCFEAALGVNPEDFLLWNRLGATLANGGKSEDAIGAYQKALELRPTFTRAIYNLGVSCLNIHCYHQAAEHFLAALSLHSKAASKGDRPLLRSGDGSE---------------NLWF----------TLRRALLCLDCHDLAELATPGANVDIFREHGFDY----------------
190135	GC_00001170	ALL_SPLITS	PST_Yr1646b	15036	54	129	5	0	0.970493483909541	0.75248467964428	0.847696730909521	15036	Chr_1	PF00515.34	Tetratricopeptide repeat	R|U|W	General function prediction only|Intracellular trafficking, secretion, and vesicular transport|Extracellular structures	COG4976|COG5010	Predicted methyltransferase, contains TPR repeat|Flp pilus assembly protein TadD, contains TPR repeats (TadD) (PDB:3WXX)			MAFQALINGSDCGPANPLQNLLKHSERNQSTSSYEQRNHQQHASSSNAHRQATPFLMNDLRNELYSINQAHPPQIDQAWQKQFAG-TSMRPSLSSDEMARLEQSFNPTTQHQQPNQAGPSMQWSQQFTENQDQHVLQSSSPSIH-VSRDQQGFPKMLLHTTGMAGFPRQSMPYQGHSLFSQPPIHHQSMISQDQQSKAQIVELTEENWEAEFAKIGNHIDAQPNHESLQQTAQDISSSESVDHQSPLSSLSQETTPEDKEADAEFLRSLEATWKGLAANLNTGSLSVPSVPNWDEFNDDDFLGPNLSRHPETPITAENVGDFLDNPEPYPFQSNNPFLGSNDPFEEGQRLLHSGAPLSEAALAFEAACQMDENRADAWRMLGETQAANEKEQLAIKAFQRAVGCRDGNGQSAWMSLAICWVNEGQEMRALAILERWLMDTYPAISAQFTATQKGDSSSNNPWNRHETVVEKFLQAARAGPEVRDGAGKEIVRSQTVDVDVQVGLGVLFYSNSEYERARDCFEAALGVNPEDFLLWNRLGATLANGGKSEDAIGAYQKALELRPTFTRAIYNLGVSCLNIHCYHQAAEHFLAALSLHSKAASKGDRPLLGSGDGSE---------------NLWF----------TLRRALLCLDRHDLAELATPGANVDIFRKHGFDY----------------
190136	GC_00001170	ALL_SPLITS	PST_Yr1706a	900	54	129	5	0	0.970493483909541	0.75248467964428	0.847696730909521	900	Chr_3	PF00515.34	Tetratricopeptide repeat	R|U|W	General function prediction only|Intracellular trafficking, secretion, and vesicular transport|Extracellular structures	COG4976|COG5010	Predicted methyltransferase, contains TPR repeat|Flp pilus assembly protein TadD, contains TPR repeats (TadD) (PDB:3WXX)			MAFQALINGSDCGPANPLQNLLKHSERNQSTSSYEQRNHQQHASSSNAHRQTTPFLMNDLRNELDSINQAHPPQINQAWQKQFAG-TSMRPSLSSDEMARLEQSFHPTTQHQQRNQAGPSMQWSQQFTENQDQHVLQSSSRSIHVVSHDQQGFHNMLLHNTGMAGFPRQNMLHQGHSLFSQPPIHQHSMSSKDHQSKAQIVELTEENWEAEFAKIGNHIDAQPNHESLQQTAQDISSSESVDHQSPLSSLSQETTPEDKEADAEFLRSLEATWKGLAANLNTGSLSVPSVPNWDEFNDDDFLGPNLSRHPETPTTAENVGDFLDNPEPYPFQSNNPFLGSNDPFEEGQRLLHSGAPLSEAALAFEAACQMDENRADAWRMLGETQAANEKEQLAIKAFQRAVGCRDGNGQSAWMSLAICWVNEGQEMRALAILERWLMDTYPAISAQFTATQKGDSSSNNPWNRHETVVEKFLQAARAGPEVRDGAGKEIVRSQTVDVDVQVGLGVLFYSNSEYERARDCFEAALGVNPEDFLLWNRLGATLANGGKSEDAIGAYQKALELRPTFTRAIYNLGVSCLNIHCYHQAAEHFLAALSLHSKAASKGDRPLLGSGDGSE---------------NLWF----------TLRRALLCLDRHDLAELATPGANVDIFRKHGFDY----------------
190137	GC_00001170	ALL_SPLITS	PST_Yr1706a	3938	54	129	5	0	0.970493483909541	0.75248467964428	0.847696730909521	3938	Chr_3	PF00515.34	Tetratricopeptide repeat	R|U|W	General function prediction only|Intracellular trafficking, secretion, and vesicular transport|Extracellular structures	COG4976|COG5010	Predicted methyltransferase, contains TPR repeat|Flp pilus assembly protein TadD, contains TPR repeats (TadD) (PDB:3WXX)			MAFQALINGSDCGPANPLQNLLKHSERNQSTSSYEQRNHQQHASSSNAHRQATPFLMNDLRNELYSINQAHPPQIDQAWQKQFAG-TSMRPSLSSDEMARLEQSFNPTTQHQQPNQAGPSMQWSQQFTENQDQHVLQSSSPSIH-VSRDQQGFPKMLLHTTGMAGFPRQSMPYQGHSLFSQPPIHHQSMISQDQQSKAQIVELTEENWEAEFAKIGNHIDAQPNHESLQQTAQDISSSESVDHQSPLSSLSQETTPEDKEADAEFLRSLEATWKGLAANLNTGSLSVPSVPNWDEFNDDDFLGPNLSRHPETPITAENVGDFLDNPEPYPFQSNNPFLGSNDPFEEGQRLLHSGAPLSEAALAFEAACQMDENRADAWRMLGETQAANEKEQLAIKAFQRAVGCRDGNGQSAWMSLAICWVNEGQEMRALAILERWLMDTYPAISAQFTATQKGDSSSNNPWNRHETVVEKFLQAARAGPEVRDGAGKEIVRSQTVDVDVQVGLGVLFYSNSEYERARDCFEAALGVNPEDFLLWNRLGATLANGGKSEDAIGAYQKALELRPTFTRAIYNLGVSCLNIHCYHQAAEHFLAALSLHSKAASKGDRPLLGSGDGSE---------------NLWF----------TLRRALLCLDRHDLAELATPGANVDIFRKHGFDY----------------
190138	GC_00001170	ALL_SPLITS	PST_Yr1706a	10573	54	129	5	0	0.970493483909541	0.75248467964428	0.847696730909521	10573	Chr_12	PF13432.12	Tetratricopeptide repeat							MAFQALINGSDCGPANPLQNLLKHSERNQSTSSYEQRNHQQHASSSNAHCQATPFFMNDLRNELDSINQAHPPQIDQAWQKQFAG-TSMRPLLSSDEMARLEQSFHPTTQHQQPNQAGPSMQWSQQFTENEDQHVLQSSSRSIHVVSHNQQGFHNMLLHTTGMAGFPRQSMLHQGHSLFSQPPSHQHSMSSKDHQSKAQIVELTKENWEAEFAKIGNHIDAQPNHESPQQTAQDISSSELVDHQSPLSSLSQETTPDDKEADAEFLRSLEATWKGLAANLNTGSLSVPSVPNWDEFNDDDFLGPNLSRHPETPITAENVGDFLDHPEPYPFQSNNPFLGSNNPFEEGQRLLHSGAPLSEAALAFEAACQMDENRADAWRMLGETQAANEKEQLAIKAFQRAVGCQDGNGQSAWMSLAICWVNEGQEMRALAILERWLMDTYPAISAQFTANQKGDSSSNNPWNQHETVVEKFLQAARAGPEVRDGAGKEIVRSQTVDVDVQVGLGVLFYSNSEYERARDCFEAALGVNPEDFLLWN--------------------------------------------------------------------------------------------------------------------------------------------------------------
190139	GC_00001170	ALL_SPLITS	PST_Yr1706a	10574	54	129	5	0	0.970493483909541	0.75248467964428	0.847696730909521	10574	Chr_12	PF13432.12	Tetratricopeptide repeat							----------------------------------------------------------------------------------------MRPLLSSDEMARLEQSFHPTTQHQQPNQAGPSMQWSQQFTENEDQHVLQSSSRSIHVVSHNQQGFHNMLLHTTGMAGFPRQSMLHQGHSLFSQPPSHQHSMSSKDHQSKAQIVELTKENWEAEFAKIGNHIDAQPNHESPQQTAQDISSSELVDHQSPLSSLSQETTPDDKEADAEFLRSLEATWKGLAANLNTGSLSVPSVPNWDEFNDDDFLGPNLSRHPETPITAENVGDFLDHPEPYPFQSNNPFLGSNNPFEEGQRLLHSGAPLSEAALAFEAACQMDENRADAWRMLGETQAANEKEQLAIKAFQRAVGCQDGNGQSAWMSLAICWVNEGQEMRALAILERWLMDTYPAISAQFTANQKGDSSSNNPWNQHETVVEKFLQAARAGPEVRDGAGKEIVRSQTVDVDVQVGLGVLFYSNSEYERARDCFEAALGVNPEDFLLWN--------------------------------------------------------------------------------------------------------------------------------------------------------------
190140	GC_00001170	ALL_SPLITS	PST_Yr1706b	5518	54	129	5	0	0.970493483909541	0.75248467964428	0.847696730909521	5518	Chr_9	PF00515.34	Tetratricopeptide repeat							MAFQALINGSDCGPANPLQNLLKHSERNQSTSSYEQRNHQQHASSSNAHCQATPFFMNDLRNELDSINQAHPPQIDQAWQKQFAG-TSMRPSLSSDEMARLEQSFHPTTQHQQPNQAGPSMQWSQQFTENEDQHVLQSSSRSIHVVSHNQQGFHNMLLHTTGMAGFPRQSMLHQGHSLFSQPPSHQHSMSSKDHQSKAQIVELTKENWEAEFAKMGNHIDAQPNHESPQQTAQDISSSESVDHQSPLSSLSQETTPDDKEADAEFLRSLEATWKGLAANLNTGSLSVPSVPNWDEFNDDDFLGPNLSRHPETPITAENVGDFLDHPEPYPFQSNNPFLGSNNPFEEGQRLLHSGAPLSEAALAFEAACQMDENRADAWRMLGETQAANEKEQLAIKAFQRAVGCQDGNGQSAWMSLAICWVNEGQEMRALAILERWLMDTYPAISAQFTANQKGDSSSNNPWNRHETVVEKFLQAARAGPEVRDGAGKEIVRSQTVDVDVQVGLGVLFYSNSEYERARDCFEAALGVNPEDFLLWNRLGATLANGGKSEDAIGAYQKALELRPTFTRAIYNLGVSCLNIHCYHQAAEHFLAALSLHSKAASKGDRPLLRSGDGSE---------------NLWF----------TLRRALLCLDCHDLAELATPGANVDIFREHGFDY----------------
190141	GC_00001170	ALL_SPLITS	PST_Yr1716a	916	54	129	5	0	0.970493483909541	0.75248467964428	0.847696730909521	916	Chr_3	PF00515.34	Tetratricopeptide repeat	R|U|W	General function prediction only|Intracellular trafficking, secretion, and vesicular transport|Extracellular structures	COG4976|COG5010	Predicted methyltransferase, contains TPR repeat|Flp pilus assembly protein TadD, contains TPR repeats (TadD) (PDB:3WXX)			MAFQALINGSDCGPANPLQNLLKHSERNQSTSSYEQRNHQQHASSSNAHRQTTPFLMNDLRNELDSINQAHPPQINQAWQKQFAG-TSMRPSLSSDEMARLEQSFHPTTQHQQRNQAGPSMQWSQQFTENQDQHVLQSSSRSIHVVSHDQQGFHNMLLHNTGMAGFPRQNMLHQGHSLFSQPPIHQHSMSSKDHQSKAQIVELTEENWEAEFAKIGNHIDAQPNHESLQQTAQDISSSESVDHQSPLSSLSQETTPEDKEADAEFLRSLEATWKGLAANLNTGSLSVPSVPNWDEFNDDDFLGPNLSRHPETPTTAENVGDFLDNPEPYPFQSNNPFLGSNDPFEEGQRLLHSGAPLSEAALAFEAACQMDENRADAWRMLGETQAANEKEQLAIKAFQRAVGCRDGNGQSAWMSLAICWVNEGQEMRALAILERWLMDTYPAISAQFTATQKGDSSSNNPWNRHETVVEKFLQAARAGPEVRDGAGKEIVRSQTVDVDVQVGLGVLFYSNSEYERARDCFEAALGVNPEDFLLWNRLGATLANGGKSEDAIGAYQKALELRPTFTRAIYNLGVSCLNIHCYHQAAEHFLAALSLHSKAASKGDRPLLGSGDGSE---------------NLWF----------TLRRALLCLDRHDLAELATPGANVDIFRKHGFDY----------------
190142	GC_00001170	ALL_SPLITS	PST_Yr1716a	7700	54	129	5	0	0.970493483909541	0.75248467964428	0.847696730909521	7700	Chr_12	PF13432.12	Tetratricopeptide repeat							----------------------------------------------------------------------------------------MRPLLSSDEMARLEQSFHPTTQHQQPNQAGPSMQWSQQFTENEDQHVLQSSSRSIHVVSHNQQGFHNMLLHTTGMAGFPRQSMLHQGHSLFSQPPSHQHSMSSKDHQSKAQIVELTKENWEAEFAKIGNHIDAQPNHESPQQTAQDISSSELVDHQSPLSSLSQETTPDDKEADAEFLRSLEATWKGLAANLNTGSLSVPSVPNWDEFNDDDFLGPNLSRHPETPITAENVGDFLDHPEPYPFQSNNPFLGSNNPFEEGQRLLHSGAPLSEAALAFEAACQMDENRADAWRMLGETQAANEKEQLAIKAFQRAVGCQDGNGQSAWMSLAICWVNEGQEMRALAILERWLMDTYPAISAQFTANQKGDSSSNNPWNQHETVVEKFLQAARAGPEVRDGAGKEIVRSQTVDVDVQVGLGVLFYSNSEYERARDCFEAALGVNPEDFLLWN--------------------------------------------------------------------------------------------------------------------------------------------------------------
190143	GC_00001170	ALL_SPLITS	PST_Yr1716b	6530	54	129	5	0	0.970493483909541	0.75248467964428	0.847696730909521	6530	Chr_9	PF00515.34	Tetratricopeptide repeat							MAFQALINGSDCGPANPLQNLLKHSERNQSTSSYEQRNHQQHASSSNAHCQATPFFMNDLRNELDSINQAHPPQIDQAWQKQFAG-TSMRPSLSSDEMARLEQSFHPTTQHQQPNQAGPSMQWSQQFTENEDQHVLQSSSRSIHVVSHNQQGFHNMLLHTTGMAGFPRQSMLHQGHSLFSQPPSHQHSMSSKDHQSKAQIVELTKENWEAEFAKMGNHIDAQPNHESPQQTAQDISSSESVDHQSPLSSLSQETTPDDKEADAEFLRSLEATWKGLAANLNTGSLSVPSVPNWDEFNDDDFLGPNLSRHPETPITAENVGDFLDHPEPYPFQSNNPFLGSNNPFEEGQRLLHSGAPLSEAALAFEAACQMDENRADAWRMLGETQAANEKEQLAIKAFQRAVGCQDGNGQSAWMSLAICWVNEGQEMRALAILERWLMDTYPAISAQFTANQKGDSSSNNPWNRHETVVEKFLQAARAGPEVRDGAGKEIVRSQTVDVDVQVGLGVLFYSNSEYERARDCFEAALGVNPEDFLLWNRLGATLANGGKSEDAIGAYQKALELRPTFTRAIYNLGVSCLNIHCYHQAAEHFLAALSLHSKAASKGDRPLLRSGDGSE---------------NLWF----------TLRRALLCLDCHDLAELATPGANVDIFREHGFDY----------------
190144	GC_00001170	ALL_SPLITS	PST_Yr1716b	15097	54	129	5	0	0.970493483909541	0.75248467964428	0.847696730909521	15097	Chr_1	PF00515.34	Tetratricopeptide repeat	R|U|W	General function prediction only|Intracellular trafficking, secretion, and vesicular transport|Extracellular structures	COG4976|COG5010	Predicted methyltransferase, contains TPR repeat|Flp pilus assembly protein TadD, contains TPR repeats (TadD) (PDB:3WXX)			MAFQALINGSDCGPANPLQNLLKHSERNQSTSSYEQRNHQQHASSSNAHRQATPFLMNDLRNELYSINQAHPPQIDQAWQKQFAG-TSMRPSLSSDEMARLEQSFNPTTQHQQPNQAGPSMQWSQQFTENQDQHVLQSSSPSIH-VSRDQQGFPKMLLHTTGMAGFPRQSMPYQGHSLFSQPPIHHQSMISQDQQSKAQIVELTEENWEAEFAKIGNHIDAQPNHESLQQTAQDISSSESVDHQSPLSSLSQETTPEDKEADAEFLRSLEATWKGLAANLNTGSLSVPSVPNWDEFNDDDFLGPNLSRHPETPITAENVGDFLDNPEPYPFQSNNPFLGSNDPFEEGQRLLHSGAPLSEAALAFEAACQMDENRADAWRMLGETQAANEKEQLAIKAFQRAVGCRDGNGQSAWMSLAICWVNEGQEMRALAILERWLMDTYPAISAQFTATQKGDSSSNNPWNRHETVVEKFLQAARAGPEVRDGAGKEIVRSQTVDVDVQVGLGVLFYSNSEYERARDCFEAALGVNPEDFLLWNRLGATLANGGKSEDAIGAYQKALELRPTFTRAIYNLGVSCLNIHCYHQAAEHFLAALSLHSKAASKGDRPLLGSGDGSE---------------NLWF----------TLRRALLCLDRHDLAELATPGANVDIFRKHGFDY----------------
190145	GC_00001170	ALL_SPLITS	PST_Yr2011a	341	54	129	5	0	0.970493483909541	0.75248467964428	0.847696730909521	341	Chr_3	PF00515.34	Tetratricopeptide repeat	R|U|W	General function prediction only|Intracellular trafficking, secretion, and vesicular transport|Extracellular structures	COG4976|COG5010	Predicted methyltransferase, contains TPR repeat|Flp pilus assembly protein TadD, contains TPR repeats (TadD) (PDB:3WXX)			MAFQALINGSDCGPANPLQNLLKHSERNQSTSSYEQRNHQQHASSSNAHRQTTPFLMNDLRNELDSINQAHPPQINQAWQKQFAG-TSMRPSLSSDEMARLEQSFHPTTQHQQRNQAGPSMQWSQQFTENQDQHVLQSSSRSIHVVSHDQQGFHNMLLHNTGMAGFPRQNMLHQGHSLFSQPPIHQHSMSSKDHQSKAQIVELTEENWEAEFAKIGNHIDAQPNHESLQQTAQDISSSESVDHQSPLSSLSQETTPEDKEADAEFLRSLEATWKGLAANLNTGSLSVPSVPNWDEFNDDDFLGPNLSRHPETPTTAENVGDFLDNPEPYPFQSNNPFLGSNDPFEEGQRLLHSGAPLSEAALAFEAACQMDENRADAWRMLGETQAANEKEQLAIKAFQRAVGCRDGNGQSAWMSLAICWVNEGQEMRALAILERWLMDTYPAISAQFTATQKGDSSSNNPWNRHETVVEKFLQAARAGPEVRDGAGKEIVRSQTVDVDVQVGLGVLFYSNSEYERARDCFEAALGVNPEDFLLWNRLGATLANGGKSEDAIGAYQKALELRPTFTRAIYNLGVSCLNIHCYHQAAEHFLAALSLHSKAASKGDRPLLGSGDGSE---------------NLWF----------TLRRALLCLDRHDLAELATPGANVDIFRKHGFDY----------------
190146	GC_00001170	ALL_SPLITS	PST_Yr2011a	10303	54	129	5	0	0.970493483909541	0.75248467964428	0.847696730909521	10303	Chr_12	PF13432.12	Tetratricopeptide repeat							MAFQALINGSDCGPANPLQNLLKHSERNQSTSSYEQRNHQQHASSSNAHCQATPFFMNDLRNELDSINQAHPPQIDQAWQKQFAG-TSMRPLLSSDEMARLEQSFHPTTQHQQPNQAGPSMQWSQQFTENEDQHVLQSSSRSIHVVSHNQQGFHNMLLHTTGMAGFPRQSMLHQGHSLFSQPPSHQHSMSSKDHQSKAQIVELTKENWEAEFAKIGNHIDAQPNHESPQQTAQDISSSELVDHQSPLSSLSQETTPDDKEADAEFLRSLEATWKGLAANLNTGSLSVPSVPNWDEFNDDDFLGPNLSRHPETPITAENVGDFLDHPEPYPFQSNNPFLGSNNPFEEGQRLLHSGAPLSEAALAFEAACQMDENRADAWRMLGETQAANEKEQLAIKAFQRAVGCQDGNGQSAWMSLAICWVNEGQEMRALAILERWLMDTYPAISAQFTANQKGDSSSNNPWNQHETVVEKFLQAARAGPEVRDGAGKEIVRSQTVDVDVQVGLGVLFYSNSEYERARDCFEAALGVNPEDFLLWN--------------------------------------------------------------------------------------------------------------------------------------------------------------
190147	GC_00001170	ALL_SPLITS	PST_Yr2011a	10302	54	129	5	0	0.970493483909541	0.75248467964428	0.847696730909521	10302	Chr_12	PF13432.12	Tetratricopeptide repeat							----------------------------------------------------------------------------------------MRPLLSSDEMARLEQSFHPTTQHQQPNQAGPSMQWSQQFTENEDQHVLQSSSRSIHVVSHNQQGFHNMLLHTTGMAGFPRQSMLHQGHSLFSQPPSHQHSMSSKDHQSKAQIVELTKENWEAEFAKIGNHIDAQPNHESPQQTAQDISSSELVDHQSPLSSLSQETTPDDKEADAEFLRSLEATWKGLAANLNTGSLSVPSVPNWDEFNDDDFLGPNLSRHPETPITAENVGDFLDHPEPYPFQSNNPFLGSNNPFEEGQRLLHSGAPLSEAALAFEAACQMDENRADAWRMLGETQAANEKEQLAIKAFQRAVGCQDGNGQSAWMSLAICWVNEGQEMRALAILERWLMDTYPAISAQFTANQKGDSSSNNPWNQHETVVEKFLQAARAGPEVRDGAGKEIVRSQTVDVDVQVGLGVLFYSNSEYERARDCFEAALGVNPEDFLLWN--------------------------------------------------------------------------------------------------------------------------------------------------------------
190148	GC_00001170	ALL_SPLITS	PST_Yr2011b	6398	54	129	5	0	0.970493483909541	0.75248467964428	0.847696730909521	6398	Chr_9	PF00515.34	Tetratricopeptide repeat							MAFQALINGSDCGPANPLQNLLKHSERNQSTSSYEQRNHQQHASSSNAHCQATPFFMNDLRNELDSINQAHPPQIDQAWQKQFAG-TSMRPSLSSDEMARLEQSFHPTTQHQQPNQAGPSMQWSQQFTENEDQHVLQSSSRSIHVVSHNQQGFHNMLLHTTGMAGFPRQSMLHQGHSLFSQPPSHQHSMSSKDHQSKAQIVELTKENWEAEFAKMGNHIDAQPNHESPQQTAQDISSSESVDHQSPLSSLSQETTPDDKEADAEFLRSLEATWKGLAANLNTGSLSVPSVPNWDEFNDDDFLGPNLSRHPETPITAENVGDFLDHPEPYPFQSNNPFLGSNNPFEEGQRLLHSGAPLSEAALAFEAACQMDENRADAWRMLGETQAANEKEQLAIKAFQRAVGCQDGNGQSAWMSLAICWVNEGQEMRALAILERWLMDTYPAISAQFTANQKGDSSSNNPWNRHETVVEKFLQAARAGPEVRDGAGKEIVRSQTVDVDVQVGLGVLFYSNSEYERARDCFEAALGVNPEDFLLWNRLGATLANGGKSEDAIGAYQKALELRPTFTRAIYNLGVSCLNIHCYHQAAEHFLAALSLHSKAASKGDRPLLRSGDGSE---------------NLWF----------TLRRALLCLDCHDLAELATPGANVDIFREHGFDY----------------
190149	GC_00001170	ALL_SPLITS	PST_Yr2011b	14193	54	129	5	0	0.970493483909541	0.75248467964428	0.847696730909521	14193	Chr_1	PF00515.34	Tetratricopeptide repeat	R|U|W	General function prediction only|Intracellular trafficking, secretion, and vesicular transport|Extracellular structures	COG4976|COG5010	Predicted methyltransferase, contains TPR repeat|Flp pilus assembly protein TadD, contains TPR repeats (TadD) (PDB:3WXX)			MAFQALINGSDCGPANPLQNLLKHSERNQSTSSYEQRNHQQHASSSNAHRQATPFLMNDLRNELYSINQAHPPQIDQAWQKQFAG-TSMRPSLSSDEMARLEQSFNPTTQHQQPNQAGPSMQWSQQFTENQDQHVLQSSSPSIH-VSRDQQGFPKMLLHTTGMAGFPRQSMPYQGHSLFSQPPIHHQSMISQDQQSKAQIVELTEENWEAEFAKIGNHIDAQPNHESLQQTAQDISSSESVDHQSPLSSLSQETTPEDKEADAEFLRSLEATWKGLAANLNTGSLSVPSVPNWDEFNDDDFLGPNLSRHPETPITAENVGDFLDNPEPYPFQSNNPFLGSNDPFEEGQRLLHSGAPLSEAALAFEAACQMDENRADAWRMLGETQAANEKEQLAIKAFQRAVGCRDGNGQSAWMSLAICWVNEGQEMRALAILERWLMDTYPAISAQFTATQKGDSSSNNPWNRHETVVEKFLQAARAGPEVRDGAGKEIVRSQTVDVDVQVGLGVLFYSNSEYERARDCFEAALGVNPEDFLLWNRLGATLANGGKSEDAIGAYQKALELRPTFTRAIYNLGVSCLNIHCYHQAAEHFLAALSLHSKAASKGDRPLLGSGDGSE---------------NLWF----------TLRRALLCLDRHDLAELATPGANVDIFRKHGFDY----------------
190150	GC_00001170	ALL_SPLITS	PST_Yr2015a	875	54	129	5	0	0.970493483909541	0.75248467964428	0.847696730909521	875	Chr_3	PF00515.34	Tetratricopeptide repeat	R|U|W	General function prediction only|Intracellular trafficking, secretion, and vesicular transport|Extracellular structures	COG4976|COG5010	Predicted methyltransferase, contains TPR repeat|Flp pilus assembly protein TadD, contains TPR repeats (TadD) (PDB:3WXX)			MAFQALINGSDCGPANPLQNLLKHSERNQSTSSYEQRNHQQHASSSNAHRQTTPFLMNDLRNELDSINQAHPPQINQAWQKQFAG-TSMRPSLSSDEMARLEQSFHPTTQHQQRNQAGPSMQWSQQFTENQDQHVLQSSSRSIHVVSHDQQGFHNMLLHNTGMAGFPRQNMLHQGHSLFSQPPIHQHSMSSKDHQSKAQIVELTEENWEAEFAKIGNHIDAQPNHESLQQTAQDISSSESVDHQSPLSSLSQETTPEDKEADAEFLRSLEATWKGLAANLNTGSLSVPSVPNWDEFNDDDFLGPNLSRHPETPTTAENVGDFLDNPEPYPFQSNNPFLGSNDPFEEGQRLLHSGAPLSEAALAFEAACQMDENRADAWRMLGETQAANEKEQLAIKAFQRAVGCRDGNGQSAWMSLAICWVNEGQEMRALAILERWLMDTYPAISAQFTATQKGDSSSNNPWNRHETVVEKFLQAARAGPEVRDGAGKEIVRSQTVDVDVQVGLGVLFYSNSEYERARDCFEAALGVNPEDFLLWNRLGATLANGGKSEDAIGAYQKALELRPTFTRAIYNLGVSCLNIHCYHQAAEHFLAALSLHSKAASKGDRPLLGSGDGSE---------------NLWF----------TLRRALLCLDRHDLAELATPGANVDIFRKHGFDY----------------
190151	GC_00001170	ALL_SPLITS	PST_Yr2015a	7717	54	129	5	0	0.970493483909541	0.75248467964428	0.847696730909521	7717	Chr_12	PF13432.12	Tetratricopeptide repeat							MAFQALINGSDCGPANPLQNLLKHSERNQSTSSYEQRNHQQHASSSNAHCQATPFFMNDLRNELDSINQAHPPQIDQAWQKQFAG-TSMRPLLSSDEMARLEQSFHPTTQHQQPNQAGPSMQWSQQFTENEDQHVLQSSSRSIHVVSHNQQGFHNMLLHTTGMAGFPRQSMLHQGHSLFSQPPSHQHSMSSKDHQSKAQIVELTKENWEAEFAKIGNHIDAQPNHESPQQTAQDISSSELVDHQSPLSSLSQETTPDDKEADAEFLRSLEATWKGLAANLNTGSLSVPSVPNWDEFNDDDFLGPNLSRHPETPITAENVGDFLDHPEPYPFQSNNPFLGSNNPFEEGQRLLHSGAPLSEAALAFEAACQMDENRADAWRMLGETQAANEKEQLAIKAFQRAVGCQDGNGQSAWMSLAICWVNEGQEMRALAILERWLMDTYPAISAQFTANQKGDSSSNNPWNQHETVVEKFLQAARAGPEVRDGAGKEIVRSQTVDVDVQVGLGVLFYSNSEYERARDCFEAALGVNPEDFLLWN--------------------------------------------------------------------------------------------------------------------------------------------------------------
190152	GC_00001170	ALL_SPLITS	PST_Yr2015b	5341	54	129	5	0	0.970493483909541	0.75248467964428	0.847696730909521	5341	Chr_9	PF00515.34	Tetratricopeptide repeat							MAFQALINGSDCGPANPLQNLLKHSERNQSTSSYEQRNHQQHASSSNAHCQATPFFMNDLRNELDSINQAHPPQIDQAWQKQFAG-TSMRPSLSSDEMARLEQSFHPTTQHQQPNQAGPSMQWSQQFTENEDQHVLQSSSRSIHVVSHNQQGFHNMLLHTTGMAGFPRQSMLHQGHSLFSQPPSHQHSMSSKDHQSKAQIVELTKENWEAEFAKMGNHIDAQPNHESPQQTAQDISSSESVDHQSPLSSLSQETTPDDKEADAEFLRSLEATWKGLAANLNTGSLSVPSVPNWDEFNDDDFLGPNLSRHPETPITAENVGDFLDHPEPYPFQSNNPFLGSNNPFEEGQRLLHSGAPLSEAALAFEAACQMDENRADAWRMLGETQAANEKEQLAIKAFQRAVGCQDGNGQSAWMSLAICWVNEGQEMRALAILERWLMDTYPAISAQFTANQKGDSSSNNPWNRHETVVEKFLQAARAGPEVRDGAGKEIVRSQTVDVDVQVGLGVLFYSNSEYERARDCFEAALGVNPEDFLLWNRLGATLANGGKSEDAIGAYQKALELRPTFTRAIYNLGVSCLNIHCYHQAAEHFLAALSLHSKAASKGDRPLLRSGDGSE---------------NLWF----------TLRRALLCLDCHDLAELATPGANVDIFREHGFDY----------------
190153	GC_00001170	ALL_SPLITS	PST_Yr2015b	3446	54	129	5	0	0.970493483909541	0.75248467964428	0.847696730909521	3446	Chr_1	PF00515.34	Tetratricopeptide repeat	R|U|W	General function prediction only|Intracellular trafficking, secretion, and vesicular transport|Extracellular structures	COG4976|COG5010	Predicted methyltransferase, contains TPR repeat|Flp pilus assembly protein TadD, contains TPR repeats (TadD) (PDB:3WXX)			MAFQALINGSDCGPANPLQNLLKHSERNQSTSSYEQRNHQQHASSSNAHRQATPFLMNDLRNELYSINQAHPPQIDQAWQKQFAG-TSMRPSLSSDEMARLEQSFNPTTQHQQPNQAGPSMQWSQQFTENQDQHVLQSSSPSIH-VSRDQQGFPKMLLHTTGMAGFPRQSMPYQGHSLFSQPPIHHQSMISQDQQSKAQIVELTEENWEAEFAKIGNHIDAQPNHESLQQTAQDISSSESVDHQSPLSSLSQETTPEDKEADAEFLRSLEATWKGLAANLNTGSLSVPSVPNWDEFNDDDFLGPNLSRHPETPITAENVGDFLDNPEPYPFQSNNPFLGSNDPFEEGQRLLHSGAPLSEAALAFEAACQMDENRADAWRMLGETQAANEKEQLAIKAFQRAVGCRDGNGQSAWMSLAICWVNEGQEMRALAILERWLMDTYPAISAQFTATQKGDSSSNNPWNRHETVVEKFLQAARAGPEVRDGAGKEIVRSQTVDVDVQVGLGVLFYSNSEYERARDCFEAALGVNPEDFLLWNRLGATLANGGKSEDAIGAYQKALELRPTFTRAIYNLGVSCLNIHCYHQAAEHFLAALSLHSKAASKGDRPLLGSGDGSE---------------NLWF----------TLRRALLCLDRHDLAELATPGANVDIFRKHGFDY----------------
190154	GC_00001170	ALL_SPLITS	PST_Yr201644_1	332	54	129	5	0	0.970493483909541	0.75248467964428	0.847696730909521	332	Chr_3	PF00515.34	Tetratricopeptide repeat	R|U|W	General function prediction only|Intracellular trafficking, secretion, and vesicular transport|Extracellular structures	COG4976|COG5010	Predicted methyltransferase, contains TPR repeat|Flp pilus assembly protein TadD, contains TPR repeats (TadD) (PDB:3WXX)			MAFQALINGSDCGPANPLQNLLKHSERNQSTSSYEQRNHQQHASSSNAHRQTTPFLMNDLRNELDSINQAHPPQINQAWQKQFAG-TSMRPSLSSDEMARLEQSFHPTTQHQQRNQAGPSMQWSQQFTENQDQHVLQSSSRSIHVVSHDQQGFHNMLLHNTGMAGFPRQNMLHQGHSLFSQPPIHQHSMSSKDHQSKAQIVELTEENWEAEFAKIGNHIDAQPNHESLQQTAQDISSSESVDHQSPLSSLSQETTPEDKEADAEFLRSLEATWKGLAANLNTGSLSVPSVPNWDEFNDDDFLGPNLSRHPETPTTAENVGDFLDNPEPYPFQSNNPFLGSNDPFEEGQRLLHSGAPLSEAALAFEAACQMDENRADAWRMLGETQAANEKEQLAIKAFQRAVGCRDGNGQSAWMSLAICWVNEGQEMRALAILERWLMDTYPAISAQFTATQKGDSSSNNPWNRHETVVEKFLQAARAGPEVRDGAGKEIVRSQTVDVDVQVGLGVLFYSNSEYERARDCFEAALGVNPEDFLLWNRLGATLANGGKSEDAIGAYQKALELRPTFTRAIYNLGVSCLNIHCYHQAAEHFLAALSLHSKAASKGDRPLLGSGDGSE---------------NLWF----------TLRRALLCLDRHDLAELATPGANVDIFRKHGFDY----------------
190155	GC_00001170	ALL_SPLITS	PST_Yr201644_1	7110	54	129	5	0	0.970493483909541	0.75248467964428	0.847696730909521	7110	Chr_12	PF13432.12	Tetratricopeptide repeat							MAFQALINGSDCGPANPLQNLLKHSERNQSTSSYEQRNHQQHASSSNAHCQATPFFMNDLRNELDSINQAHPPQIDQAWQKQFAG-TSMRPLLSSDEMARLEQSFHPTTQHQQPNQAGPSMQWSQQFTENEDQHVLQSSSRSIHVVSHNQQGFHNMLLHTTGMAGFPRQSMLHQGHSLFSQPPSHQHSMSSKDHQSKAQIVELTKENWEAEFAKIGNHIDAQPNHESPQQTAQDISSSELVDHQSPLSSLSQETTPDDKEADAEFLRSLEATWKGLAANLNTGSLSVPSVPNWDEFNDDDFLGPNLSRHPETPITAENVGDFLDHPEPYPFQSNNPFLGSNNPFEEGQRLLHSGAPLSEAALAFEAACQMDENRADAWRMLGETQAANEKEQLAIKAFQRAVGCQDGNGQSAWMSLAICWVNEGQEMRALAILERWLMDTYPAISAQFTANQKGDSSSNNPWNQHETVVEKFLQAARAGPEVRDGAGKEIVRSQTVDVDVQVGLGVLFYSNSEYERARDCFEAALGVNPEDFLLWN--------------------------------------------------------------------------------------------------------------------------------------------------------------
190156	GC_00001170	ALL_SPLITS	PST_Yr201644_1	7111	54	129	5	0	0.970493483909541	0.75248467964428	0.847696730909521	7111	Chr_12	PF13432.12	Tetratricopeptide repeat							----------------------------------------------------------------------------------------MRPLLSSDEMARLEQSFHPTTQHQQPNQAGPSMQWSQQFTENEDQHVLQSSSRSIHVVSHNQQGFHNMLLHTTGMAGFPRQSMLHQGHSLFSQPPSHQHSMSSKDHQSKAQIVELTKENWEAEFAKIGNHIDAQPNHESPQQTAQDISSSELVDHQSPLSSLSQETTPDDKEADAEFLRSLEATWKGLAANLNTGSLSVPSVPNWDEFNDDDFLGPNLSRHPETPITAENVGDFLDHPEPYPFQSNNPFLGSNNPFEEGQRLLHSGAPLSEAALAFEAACQMDENRADAWRMLGETQAANEKEQLAIKAFQRAVGCQDGNGQSAWMSLAICWVNEGQEMRALAILERWLMDTYPAISAQFTANQKGDSSSNNPWNQHETVVEKFLQAARAGPEVRDGAGKEIVRSQTVDVDVQVGLGVLFYSNSEYERARDCFEAALGVNPEDFLLWN--------------------------------------------------------------------------------------------------------------------------------------------------------------
190157	GC_00001170	ALL_SPLITS	PST_Yr201644_2	5939	54	129	5	0	0.970493483909541	0.75248467964428	0.847696730909521	5939	Chr_9	PF00515.34	Tetratricopeptide repeat							MAFQALINGSDCGPANPLQNLLKHSERNQSTSSYEQRNHQQHASSSNAHCQATPFFMNDLRNELDSINQAHPPQIDQAWQKQFAG-TSMRPSLSSDEMARLEQSFHPTTQHQQPNQAGPSMQWSQQFTENEDQHVLQSSSRSIHVVSHNQQGFHNMLLHTTGMAGFPRQSMLHQGHSLFSQPPSHQHSMSSKDHQSKAQIVELTKENWEAEFAKMGNHIDAQPNHESPQQTAQDISSSESVDHQSPLSSLSQETTPDDKEADAEFLRSLEATWKGLAANLNTGSLSVPSVPNWDEFNDDDFLGPNLSRHPETPITAENVGDFLDHPEPYPFQSNNPFLGSNNPFEEGQRLLHSGAPLSEAALAFEAACQMDENRADAWRMLGETQAANEKEQLAIKAFQRAVGCQDGNGQSAWMSLAICWVNEGQEMRALAILERWLMDTYPAISAQFTANQKGDSSSNNPWNRHETVVEKFLQAARAGPEVRDGAGKEIVRSQTVDVDVQVGLGVLFYSNSEYERARDCFEAALGVNPEDFLLWNRLGATLANGGKSEDAIGAYQKALELRPTFTRAIYNLGVSCLNIHCYHQAAEHFLAALSLHSKAASKGDRPLLRSGDGSE---------------NLWF----------TLRRALLCLDCHDLAELATPGANVDIFREHGFDY----------------
190158	GC_00001170	ALL_SPLITS	PST_Yr201644_2	13935	54	129	5	0	0.970493483909541	0.75248467964428	0.847696730909521	13935	Chr_1	PF00515.34	Tetratricopeptide repeat	R|U|W	General function prediction only|Intracellular trafficking, secretion, and vesicular transport|Extracellular structures	COG4976|COG5010	Predicted methyltransferase, contains TPR repeat|Flp pilus assembly protein TadD, contains TPR repeats (TadD) (PDB:3WXX)			MAFQALINGSDCGPANPLQNLLKHSERNQSTSSYEQRNHQQHASSSNAHRQATPFLMNDLRNELYSINQAHPPQIDQAWQKQFAG-TSMRPSLSSDEMARLEQSFNPTTQHQQPNQAGPSMQWSQQFTENQDQHVLQSSSPSIH-VSRDQQGFPKMLLHTTGMAGFPRQSMPYQGHSLFSQPPIHHQSMISQDQQSKAQIVELTEENWEAEFAKIGNHIDAQPNHESLQQTAQDISSSESVDHQSPLSSLSQETTPEDKEADAEFLRSLEATWKGLAANLNTGSLSVPSVPNWDEFNDDDFLGPNLSRHPETPITAENVGDFLDNPEPYPFQSNNPFLGSNDPFEEGQRLLHSGAPLSEAALAFEAACQMDENRADAWRMLGETQAANEKEQLAIKAFQRAVGCRDGNGQSAWMSLAICWVNEGQEMRALAILERWLMDTYPAISAQFTATQKGDSSSNNPWNRHETVVEKFLQAARAGPEVRDGAGKEIVRSQTVDVDVQVGLGVLFYSNSEYERARDCFEAALGVNPEDFLLWNRLGATLANGGKSEDAIGAYQKALELRPTFTRAIYNLGVSCLNIHCYHQAAEHFLAALSLHSKAASKGDRPLLGSGDGSE---------------NLWF----------TLRRALLCLDRHDLAELATPGANVDIFRKHGFDY----------------
190159	GC_00001175	ALL_SPLITS	PSH_233a	5174	54	128	3	0	0.973128227194492	0.699536714431499	0.813957303499696	5174	Chr_6	PF01602.26	Adaptin N terminal region							MASKPRLFTASKKGENYELRAGLNSQYADQRKDSIKRVIANMTVGKDVSGLFPDVLKNMQSDDLEQKKLVYLYLMNYAKSHPDLVILAVNTFVKDTEDPNPLIRALSIRTMGCLRAEKILDYVCDPLRKCLQDDNPYVRKTAAIGVAKLYDLKPSLALENGFVDQLKEMVADSNPMVVANAVTALTEIHESAIANDPSEGVFILDSAVIQKLLVALGECTEWGRIALLGAIAKYRATDAKDAEQICERVVPQFQHANASVVLAAIKVIMIHFREVRREEFVKQIMRKMAPPLVTLVSSAPEVQWVALRNINLILQRRPDILQNEMRVFFCKYNDPAYVKVEKLDIMVKLVTEKTVDTLLSELKEYASEVDVEFVRKAVRAIGQCAIKIDDAAERCVNVLLDLISTRVTYVVQEAIIVIKDIFRKYPSRYEGIIPTLCANLDDLDEPESKASLIWILGDYAEKIDNADEILATFLDTFVDDPFPVQLQTLTAIVKLFLKKPEGAQSLVQKVLSLATKSSDSPDIRDRAYIYWRLLSTDPEATKRVVLKARPMISLQSSLVSPALLEELIDEISTLASVFHKPAETFIGRGRLGADEVQRKATEREEDFSRERAIATVVQGQNAENLLDFGDDDPIEGEQPSSMLSKSSNGLGSSLSGGRGLTGTTSNHITSATNPLDDLLGLFDSNMSLNPTPHSTLNLPSSSTPSNLSFSNTSNSGFNNNNNDDPFGLL
190160	GC_00001175	ALL_SPLITS	PSH_233a	5173	54	128	3	0	0.973128227194492	0.699536714431499	0.813957303499696	5173	Chr_6	PF01602.26	Adaptin N terminal region							--------------------------------------------------------------------------------------------------------------MGCLRAEKILDYVCDPLRKCLQDDNPYVRKTAAIGVAKLYDLKPSLALENGFVDQLKEMVADSNPMVVANAVTALTEIHESAIANDPSEGVFILDSAVIQKLLVALGECTEWGRIALLGAIAKYRATDAKDAEQICERVVPQFQHANASVVLAAIKVIMIHFREVRREEFVKQIMRKMAPPLVTLVSSAPEVQWVALRNINLILQRRPDILQNEMRVFFCKYNDPAYVKVEKLDIMVKLVTEKTVDTLLSELKEYASEVDVEFVRKAVRAIGQCAIKIDDAAERCVNVLLDLISTRVTYVVQEAIIVIKDIFRKYPSRYEGIIPTLCANLDDLDEPESKASLIWILGDYAEKIDNADEILATFLDTFVDDPFPVQLQTLTAIVKLFLKKPEGAQSLVQKVLSLATKSSDSPDIRDRAYIYWRLLSTDPEATKRVVLKARPMISLQSSLVSPALLEELIDEISTLASVFHKPAETFIGRGRLGADEVQRKATEREEDFSRERAIATVVQGQNAENLLDFGDDDPIEGEQPSSMLSKSSNGLGSSLSGGRGLTGTTSNHITSATNPLDDLLGLFDSNMSLNPTPHSTLNLPSSSTPSNLSFSNTSNSGFNNNNNDDPFGLL
190161	GC_00001175	ALL_SPLITS	PSH_233a	7059	54	128	3	0	0.973128227194492	0.699536714431499	0.813957303499696	7059	Chr_12	PF01602.26	Adaptin N terminal region							-----------------------------------------MTVGKDVSGLFPDVLKNMQSNDLEPKELAYLYLMNYAKSHPDLVILAVNTFVKDTEDLNSSITVLSIRTMGLLQAERILDYVCDPLRKCLQDDNPEVQKTAAIGVEKLYDLKPSLALKTGFVDQLKEMVADSNPM-------------------------------------------------------------------------------------------------------------------------------------------------------------------------------------------------------------------------------------------------------------------------------------------------------------------------------------------------------------------------------------------------------------------------------------------------------------------------------------------------------------------------------------------------------------------------
190162	GC_00001175	ALL_SPLITS	PSH_233b	9632	54	128	3	0	0.973128227194492	0.699536714431499	0.813957303499696	9632	Chr_10	PF01602.26	Adaptin N terminal region							MASKPRLFTASKKGENYELRAGLNSQYADQRKDSIKRVIANMTVGKDVSGLFPDVLKNMQSDDLEQKKLVYLYLMNYAKSHPDLVILAVNTFVKDTEDPNPLIRALSIRTMGCLRAEKILDYVCDPLRKCLQDDNPYVRKTAAIGVAKLYDLKPSLALENGFVDQLKEMVADSNPMVVANAVTALTEIHESAIANDPSEGVFILDSAVIQKLLVALGECTEWGRIALLGAIAKYRATDAKDAEQICERVVPQFQHANASVVLAAIKVIMIHFREVRREEFVKQIMRKMAPPLVTLVSSAPEVQWVALRNINLILQRRPDILQNEMRVFFCKYNDPAYVKVEKLDIMVKLVTEKTVDTLLSELKEYASEVDVEFVRKAVRAIGQCAIKIDDAAERCVNVLLDLISTRVTYVVQEAIIVIKDIFRKYPSRYEGIIPTLCANLDDLDEPESKASLIWILGDYAEKIDNADEILATFLDTFVDDPFPVQLQTLTAIVKLFLKKPEGAQSLVQKVLSLATKSSDSPDIRDRAYIYWRLLSTDPEATKRVVLKARPMISLQSSLVSPALLEELIDEISTLASVFHKPAETFIGRGRLGADEVQRKATEREEDFSRERAIATVVQGQNAENLLDFGDDDPIEGEQPSSMLSKSSNGLGSSLSGGRGLTGTTSNHITSATNPLDDLLGLFDSNMSLNPTPHSTLNLPSSSTPSNLSFSNTSNSGFNNNNNDDPFGLL
190163	GC_00001175	ALL_SPLITS	PSH_233b	6739	54	128	3	0	0.973128227194492	0.699536714431499	0.813957303499696	6739	Chr_9	PF01602.26	Adaptin N terminal region							-----------------------------------------MTVGKDVSGLFPDVLKNMQSNDLEPKELAYLYLMNYAKSHPDLVILAVNTFVKDTEDLNSSITVLSIRTMGLLQAERILDYVCDPLRKCLQDDNPEVQKTAAIGVEKLYDLKPSLALKTGFVDQLKEMVADSNPM-------------------------------------------------------------------------------------------------------------------------------------------------------------------------------------------------------------------------------------------------------------------------------------------------------------------------------------------------------------------------------------------------------------------------------------------------------------------------------------------------------------------------------------------------------------------------
190164	GC_00001175	ALL_SPLITS	PSH_76a	4107	54	128	3	0	0.973128227194492	0.699536714431499	0.813957303499696	4107	Chr_6	PF01602.26	Adaptin N terminal region							MASKPRLFTASKKGENYELRAGLNSQYADQRKDSIKRVIANMTVGKDVSGLFPDVLKNMQSDDLEQKKLVYLYLMNYAKSHPDLVILAVNTFVKDTEDPNPLIRALSIRTMGCLRAEKILDYVCDPLRKCLQDDNPYVRKTAAIGVAKLYDLKPSLALENGFVDQLKEMVADSNPMVVANAVTALTEIHESAIANDPSEGVFILDSAVIQKLLVALGECTEWGRIALLGAIAKYRATDAKDAEQICERVVPQFQHANASVVLAAIKVIMIHFREVRREEFVKQIMRKMAPPLVTLVSSAPEVQWVALRNINLILQRRPDILQNEMRVFFCKYNDPAYVKVEKLDIMVKLVTEKTVDTLLSELKEYASEVDVEFVRKAVRAIGQCAIKIDDAAERCVNVLLDLISTRVTYVVQEAIIVIKDIFRKYPSRYEGIIPTLCANLDDLDEPESKASLIWILGDYAEKIDNADEILATFLDTFVDDPFPVQLQTLTAIVKLFLKKPEGAQSLVQKVLSLATKSSDSPDIRDRAYIYWRLLSTDPEATKRVVLKARPMISLQSSLVSPALLEELIDEISTLASVFHKPAETFIGRGRLGADEVQRKATEREEDFSRERAIATVVQGQNAENLLDFGDDDPIEGEQPSSMLSKSSNGLGSSLSGGRGLTGTTSNHITSATNPLDDLLGLFDSNMSLNPTPHSTLNLPSSSTPSNLSFSNTSNSGFNNNNNDDPFGLL
190165	GC_00001175	ALL_SPLITS	PSH_76a	6017	54	128	3	0	0.973128227194492	0.699536714431499	0.813957303499696	6017	Chr_12	PF01602.26	Adaptin N terminal region							-----------------------------------------MTVGKDVSGLFPDVLKNMQSNDLEPKELAYLYLMNYAKSHPDLVILAVNTFVKDTEDLNSSITVLSIRTMGLLQAERILDYVCDPLRKCLQDDNPEVQKTAAIGVEKLYDLKPSLALKTGFVDQLKEMVADSNPMVSTNLS-------------------------------------------------------------------------------------------------------------------------------------------------------------------------------------------------------------------------------------------------------------------------------------IISHPHIDHSKHCVM---------------------------------------------------------------------------------------------------------------------------------------------------------------------------------------------------------------------------------------------------------------
190166	GC_00001175	ALL_SPLITS	PSH_76b	5018	54	128	3	0	0.973128227194492	0.699536714431499	0.813957303499696	5018	Chr_10	PF01602.26	Adaptin N terminal region							MASKPRLFTASKKGENYELRAGLNSQYADQRKDSIKRVIANMTVGKDVSGLFPDVLKNMQSDDLEQKKLVYLYLMNYAKSHPDLVILAVNTFVKDTEDPNPLIRALSIRTMGCLRAEKILDYVCDPLRKCLQDDNPYVRKTAAIGVAKLYDLKPSLALENGFVDQLKEMVADSNPMVVANAVTALTEIHESAIANDPSEGVFILDSAVIQKLLVALGECTEWGRIALLGAIAKYRATDAKDAEQICERVVPQFQHANASVVLAAIKVIMIHFREVRREEFVKQIMRKMAPPLVTLVSSAPEVQWVALRNINLILQRRPDILQNEMRVFFCKYNDPAYVKVEKLDIMVKLVTEKTVDTLLSELKEYASEVDVEFVRKAVRAIGQCAIKIDDAAERCVNVLLDLISTRVTYVVQEAIIVIKDIFRKYPSRYEGIIPTLCANLDDLDEPESKASLIWILGDYAEKIDNADEILATFLDTFVDDPFPVQLQTLTAIVKLFLKKPEGAQSLVQKVLSLATKSSDSPDIRDRAYIYWRLLSTDPEATKRVVLKARPMISLQSSLVSPALLEELIDEISTLASVFHKPAETFIGRGRLGADEVQRKATEREEDFSRERAIATVVQGQNAENLLDFGDDDPIEGEQPSSMLSKSSNGLGSSLSGGRGLTGTTSNHITSATNPLDDLLGLFDSNMSLNPTPHSTLNLPSSSTPSNLSFSNTSNSGFNNNNNDDPFGLL
190167	GC_00001175	ALL_SPLITS	PSH_76b	7792	54	128	3	0	0.973128227194492	0.699536714431499	0.813957303499696	7792	Chr_9	PF01602.26	Adaptin N terminal region							-----------------------------------------MTVGKDVSGLFPDVLKNMQSNDLEPKELAYLYLMNYAKSHPDLVILAVNTFVKDTEDLNSSITVLSIRTMGLLQAERILDYVCDPLRKCLQDDNPEVQKTAAIGVEKLYDLKPSLALKTGFVDQLKEMVADSNPM-------------------------------------------------------------------------------------------------------------------------------------------------------------------------------------------------------------------------------------------------------------------------------------------------------------------------------------------------------------------------------------------------------------------------------------------------------------------------------------------------------------------------------------------------------------------------
190168	GC_00001175	ALL_SPLITS	PSH_NDPSH_1	5815	54	128	3	0	0.973128227194492	0.699536714431499	0.813957303499696	5815	Chr_6	PF01602.26	Adaptin N terminal region							MASKPRLFTASKKGENYELRAGLNSQYADQRKDSIKRVIANMTVGKDVSGLFPDVLKNMQSDDLEQKKLVYLYLMNYAKSHPDLVILAVNTFVKDTEDPNPLIRALSIRTMGCLRAEKILDYVCDPLRKCLQDDNPYVRKTAAIGVAKLYDLKPSLALENGFVDQLKEMVADSNPMVVANAVTALTEIHESAIANDPSEGVFILDSAVIQKLLVALGECTEWGRIALLGAIAKYRATDAKDAEQICERVVPQFQHANASVVLAAIKVIMIHFREVRREEFVKQIMRKMAPPLVTLVSSAPEVQWVALRNINLILQRRPDILQNEMRVFFCKYNDPAYVKVEKLDIMVKLVTEKTVDTLLSELKEYASEVDVEFVRKAVRAIGQCAIKIDDAAERCVNVLLDLISTRVTYVVQEAIIVIKDIFRKYPSRYEGIIPTLCANLDDLDEPESKASLIWILGDYAEKIDNADEILATFLDTFVDDPFPVQLQTLTAIVKLFLKKPEGAQSLVQKVLSLATKSSDSPDIRDRAYIYWRLLSTDPEATKRVVLKARPMISLQSSLVSPALLEELIDEISTLASVFHKPAETFIGRGRLGADEVQRKATEREEDFSRERAIATVVQGQNAENLLDFGDDDPIEGEQPSSMLSKSSNGLGSSLSGGRGLTGTTSNHITSATNPLDDLLGLFDSNMSLNPTPHSTLNLPSSSTPSNLSFSNTSNSGFNNNNNDDPFGLL
190169	GC_00001175	ALL_SPLITS	PSH_NDPSH_1	6662	54	128	3	0	0.973128227194492	0.699536714431499	0.813957303499696	6662	Chr_12	PF01602.26	Adaptin N terminal region							-----------------------------------------MTVGKDVSGLFPDVLKNMQSNDLEPKELAYLYLMNYAKSHPDLVILAVNTFVKDTEDLNSSITVLSIRTMGLLQAERILDYVCDPLRKCLQDDNPEVQKTAAIGVEKLYDLKPSLALKTGFVDQLKEMVADSNPM--------------SAIANNPSEGDFILDSAVIPKLLVALGECTEWGGIALLGAIAKYRAQ----------------------------------------------------------AKSQPTVQYMSYGKRNTIVDL-------------------------------------------------------------------------------------------------------------------------------------------------------------------------------------------------------------DIVPQSHIVWWSVYIRHTRLLLDIGSRPVEIIIPSHVFNPACLP----------------------------------------------------------------------STPPSGKVNRRT----------------------------------------------------------------------------------
190170	GC_00001175	ALL_SPLITS	PSH_NDPSH_2	5023	54	128	3	0	0.973128227194492	0.699536714431499	0.813957303499696	5023	Chr_10	PF01602.26	Adaptin N terminal region							MASKPRLFTASKKGENYELRAGLNSQYADQRKDSIKRVIANMTVGKDVSGLFPDVLKNMQSDDLEQKKLVYLYLMNYAKSHPDLVILAVNTFVKDTEDPNPLIRALSIRTMGCLRAEKILDYVCDPLRKCLQDDNPYVRKTAAIGVAKLYDLKPSLALENGFVDQLKEMVADSNPMVVANAVTALTEIHESAIANDPSEGVFILDSAVIQKLLVALGECTEWGRIALLGAIAKYRATDAKDAEQICERVVPQFQHANASVVLAAIKVIMIHFREVRREEFVKQIMRKMAPPLVTLVSSAPEVQWVALRNINLILQRRPDILQNEMRVFFCKYNDPAYVKVEKLDIMVKLVTEKTVDTLLSELKEYASEVDVEFVRKAVRAIGQCAIKIDDAAERCVNVLLDLISTRVTYVVQEAIIVIKDIFRKYPSRYEGIIPTLCANLDDLDEPESKASLIWILGDYAEKIDNADEILATFLDTFVDDPFPVQLQTLTAIVKLFLKKPEGAQSLVQKVLSLATKSSDSPDIRDRAYIYWRLLSTDPEATKRVVLKARPMISLQSSLVSPALLEELIDEISTLASVFHKPAETFIGRGRLGADEVQRKATEREEDFSRERAIATVVQGQNAENLLDFGDDDPIEGEQPSSMLSKSSNGLGSSLSGGRGLTGTTSNHITSATNPLDDLLGLFDSNMSLNPTPHSTLNLPSSSTPSNLSFSNTSNSGFNNNNNDDPFGLL
190171	GC_00001175	ALL_SPLITS	PSH_NDPSH_2	5919	54	128	3	0	0.973128227194492	0.699536714431499	0.813957303499696	5919	Chr_9	PF01602.26	Adaptin N terminal region							-----------------------------------------MTVGKDVSGLFPDVLKNMQSNDLEPKELAYLYLMNYAKSHPDLVILAVNTFVKDTEDLNSSITVLSIRTMGLLQAERILDYVCDPLRKCLQDDNPEVQKTAAIGVEKLYDLKPSLALKTGFVDQLKEMVADSNPM-------------------------------------------------------------------------------------------------------------------------------------------------------------------------------------------------------------------------------------------------------------------------------------------------------------------------------------------------------------------------------------------------------------------------------------------------------------------------------------------------------------------------------------------------------------------------
190172	GC_00001175	ALL_SPLITS	PST_130_1	7337	54	128	3	0	0.973128227194492	0.699536714431499	0.813957303499696	7337	Chr_6	PF01602.26	Adaptin N terminal region							MASKPRLFTASKKGENYELRAGLNSQYADQRKDSIKRVIANMTVGKDVSGLFPDVLKNMQSDDLEQKKLVYLYLMNYAKSHPDLVILAVNTFVKDTEDPNPLIRALSIRTMGCLRAEKILDYVCDPLRKCLQDDNPYVRKTAAIGVAKLYDLKPSLALENGFVDQLKEMVADSNPMVVANAVTALTEIHESAIANDPSEGVFILDSAVIQKLLVALGECTEWGRIALLGAIAKYRATDAKDAEQICERVVPQFQHANASVVLAAIKVIMIHFREVRREEFVKQIMRKMAPPLVTLVSSAPEVQWVALRNINLILQRRPDILQNEMRVFFCKYNDPAYVKVEKLDIMVKLVTEKTVDTLLSELKEYASEVDVEFVRKAVRAIGQCAIKIDDAAERCVNVLLDLISTRVTYVVQEAIIVIKDIFRKYPSRYEGIIPTLCANLDDLDEPESKASLIWILGDYAEKIDNADEILATFLDTFVDDPFPVQLQTLTAIVKLFLKKPEGAQSLVQKVLSLATKSSDSPDIRDRAYIYWRLLSTDPEATKRVVLKARPMISLQSSLVSPALLEELIDEISTLASVFHKPAETFIGRGRLGADEVQRKATEREEDFSRERAIATVVQGQNAENLLDFGDDDPIEGEQPSSMLSKSSNGLGSSLSGGRGLTGTTSNHITSATNPLDDLLGLFDSNMSLNPTPHSTLNLPSSSTPSNLSFSNTSNSGFNNNNNDDPFGLL
190173	GC_00001175	ALL_SPLITS	PST_130_1	7336	54	128	3	0	0.973128227194492	0.699536714431499	0.813957303499696	7336	Chr_6	PF01602.26	Adaptin N terminal region							--------------------------------------------------------------------------------------------------------------MGCLRAEKILDYVCDPLRKCLQDDNPYVRKTAAIGVAKLYDLKPSLALENGFVDQLKEMVADSNPMVVANAVTALTEIHESAIANDPSEGVFILDSAVIQKLLVALGECTEWGRIALLGAIAKYRATDAKDAEQICERVVPQFQHANASVVLAAIKVIMIHFREVRREEFVKQIMRKMAPPLVTLVSSAPEVQWVALRNINLILQRRPDILQNEMRVFFCKYNDPAYVKVEKLDIMVKLVTEKTVDTLLSELKEYASEVDVEFVRKAVRAIGQCAIKIDDAAERCVNVLLDLISTRVTYVVQEAIIVIKDIFRKYPSRYEGIIPTLCANLDDLDEPESKASLIWILGDYAEKIDNADEILATFLDTFVDDPFPVQLQTLTAIVKLFLKKPEGAQSLVQKVLSLATKSSDSPDIRDRAYIYWRLLSTDPEATKRVVLKARPMISLQSSLVSPALLEELIDEISTLASVFHKPAETFIGRGRLGADEVQRKATEREEDFSRERAIATVVQGQNAENLLDFGDDDPIEGEQPSSMLSKSSNGLGSSLSGGRGLTGTTSNHITSATNPLDDLLGLFDSNMSLNPTPHSTLNLPSSSTPSNLSFSNTSNSGFNNNNNDDPFGLL
190174	GC_00001175	ALL_SPLITS	PST_130_1	10050	54	128	3	0	0.973128227194492	0.699536714431499	0.813957303499696	10050	Chr_12	PF01602.26	Adaptin N terminal region							-----------------------------------------MTVGKDVSGLFPDVLKNMQSNDLEPKELAYLYLMNYAKSHPDLVILAVNTFVKDTEDLNSSITVLSIRTMGLLQAERILDYVCDPLRKCLQDDNPEVQKTAAIGVEKLYDLKPSLALKTGFVDQLKEMVADSNPM-------------------------------------------------------------------------------------------------------------------------------------------------------------------------------------------------------------------------------------------------------------------------------------------------------------------------------------------------------------------------------------------------------------------------------------------------------------------------------------------------------------------------------------------------------------------------
190175	GC_00001175	ALL_SPLITS	PST_130_2	6710	54	128	3	0	0.973128227194492	0.699536714431499	0.813957303499696	6710	Chr_10	PF01602.26	Adaptin N terminal region							--------------------------------------------------------------MTSSKKLVYLYLMNYAKSHPDLVILAVNTFVKDTEDPNPLIRALSIRTMGCLRAEKILDYVCDPLRKCLQDDNPYVRKTAAIGVAKLYDLKPSLALENGFVDQLKEMVADSNPMVVANAVTALTEIHESAIANDPSEGVFILDSAVIQKLLVALGECTEWGRIALLGAIAKYRATDAKDAEQICERVVPQFQHANASVVLAAIKVIMIHFREVRREEFVKQIMRKMAPPLVTLVSSAPEVQWVALRNINLILQRRPDILQNEMRVFFCKYNDPAYVKVEKLDIMVKLVTEKTVDTLLSELKEYASEVDVEFVRKAVRAIGQCAIKIDDAAERCVNVLLDLISTRVTYVVQEAIIVIKDIFRKYPSRYEGIIPTLCANLDDLDEPESKASLIWILGDYAEKIDNADEILATFLDTFVDDPFPVQLQTLTAIVKLFLKKPEGAQSLVQKVLSLATKSSDSPDIRDRAYIYWRLLSTDPEATKRVVLKARPMISLQSSLVSPALLEELIDEISTLASVFHKPAETFIGRGRLGADEVQRKATEREEDFSRERAIATVVQGQNAENLLDFGDDDPIEGEQPSSMLSKSSNGLGSSLSGGRGLTGTTSNHITSATNPLDDLLGLFDSNMSLNPTPHSTLNLPSSSTPSNLSFSNTSNSGFNNNNNDDPFGLL
190176	GC_00001175	ALL_SPLITS	PST_130_2	5371	54	128	3	0	0.973128227194492	0.699536714431499	0.813957303499696	5371	Chr_9	PF01602.26	Adaptin N terminal region							-----------------------------------------MTVGKDVSGLFPDVLKNMQSNDLEPKELAYLYLMNYAKSHPDLVILAVNTFVKDTEDPNSSITVLSIQTMGLLQAERILDYVCDPLRKCLQDDNPEVQKTAAIGVEKLYDLKPSLALKTGFVDQLKEMVADSNPM-------------------------------------------------------------------------------------------------------------------------------------------------------------------------------------------------------------------------------------------------------------------------------------------------------------------------------------------------------------------------------------------------------------------------------------------------------------------------------------------------------------------------------------------------------------------------
190177	GC_00001175	ALL_SPLITS	PST_134E36_1	6884	54	128	3	0	0.973128227194492	0.699536714431499	0.813957303499696	6884	Chr_6	PF01602.26	Adaptin N terminal region							MASKPRLFTASKKGENYELRAGLNSQYADQRKDSIKRVIANMTVGKDVSGLFPDVLKNMQSDDLEQKKLVYLYLMNYAKSHPDLVILAVNTFVKDTEDPNPLIRALSIRTMGCLRAEKILDYVCDPLRKCLQDDNPYVRKTAAIGVAKLYDLKPSLALENGFVDQLKEMVADSNPMVVANAVTALTEIHESAIANDPSEGVFILDSAVIQKLLVALGECTEWGRIALLGAIAKYRATDAKDAEQICERVVPQFQHANASVVLAAIKVIMIHFREVRREEFVKQIMRKMAPPLVTLVSSAPEVQWVALRNINLILQRRPDILQNEMRVFFCKYNDPAYVKVEKLDIMVKLVTEKTVDTLLSELKEYASEVDVEFVRKAVRAIGQCAIKIDDAAERCVNVLLDLISTRVTYVVQEAIIVIKDIFRKYPSRYEGIIPTLCANLDDLDEPESKASLIWILGDYAEKIDNADEILATFLDTFVDDPFPVQLQTLTAIVKLFLKKPEGAQSLVQKVLSLATKSSDSPDIRDRAYIYWRLLSTDPEATKRVVLKARPMISLQSSLVSPALLEELIDEISTLASVFHKPAETFIGRGRLGADEVQRKATEREEDFSRERAIATVVQGQNAENLLDFGDDDPIEGEQPSSMLSKSSNGLGSSLSGGRGLTGTTSNHITSATNPLDDLLGLFDSNMSLNPTPHSTLNLPSSSTPSNLSFSNTSNSGFNNNNNDDPFGLL
190178	GC_00001175	ALL_SPLITS	PST_134E36_1	12983	54	128	3	0	0.973128227194492	0.699536714431499	0.813957303499696	12983	Chr_12	PF01602.26	Adaptin N terminal region							-----------------------------------------MTVGKDVSGLFPDVLKNMQSNDLEPKELAYLYLMNYAKSHPDLVILAVNTFVKDTEDPNSSITVLSIQTMGLLQAERILDYVCDPLRKCLQDDNPEVQKTAAIGVEKLYDLKPSLALKTGFVDQLKEMVADSNPM-------------------------------------------------------------------------------------------------------------------------------------------------------------------------------------------------------------------------------------------------------------------------------------------------------------------------------------------------------------------------------------------------------------------------------------------------------------------------------------------------------------------------------------------------------------------------
190179	GC_00001175	ALL_SPLITS	PST_134E36_2	11716	54	128	3	0	0.973128227194492	0.699536714431499	0.813957303499696	11716	Chr_10	PF01602.26	Adaptin N terminal region							--------------------------------------------------------------------------------------------------------------MGCLRAEKILDYVCDPLRKCLQDDNPYVRKTAAIGVAKLYDLKPSLALENGFVDQLKEMVADSNPMVVANAVTALTEIHESAIANDPSEGVFILDSAVIQKLLVALGECTEWGRIALLGAIAKYRATDAKDAEQICERVVPQFQHANASVVLAAIKVIMIHFREVRREEFVKQIMRKMAPPLVTLVSSAPEVQWVALRNINLILQRRPDILQNEMRVFFCKYNDPAYVKVEKLDIMVKLVTEKTVDTLLSELKEYASEVDVEFVRKAVRAIGQCAIKIDDAAERCVNVLLDLISTRVTYVVQEAIIVIKDIFRKYPSRYEGIIPTLCANLDDLDEPESKASLIWILGDYAEKIDNADEILATFLDTFVDDPFPVQLQTLTAIVKLFLKKPEGAQSLVQKVLSLATKSSDSPDIRDRAYIYWRLLSTDPEATKRVVLKARPMISLQSSLVSPALLEELIDEISTLASVFHKPAETFIGRGRLGADEVQRKATEREEDFSRERAIATVVQGQNAENLLDFGDDDPIEGEQPSSMLSKSSNGLGSSLSGGRGLTGTTSNHITSATNPLDDLLGLFDSNMSLNPTPHSTLNLPSSSTPSNLSFSNTSNSGFNNNNNDDPFGLL
190180	GC_00001175	ALL_SPLITS	PST_134E36_2	10762	54	128	3	0	0.973128227194492	0.699536714431499	0.813957303499696	10762	Chr_9	PF01602.26	Adaptin N terminal region							-----------------------------------------MTVGKDVSGLFPDVLKNMQSNDLEPKELAYLYLMNYAKSHPDLVILAVNTFVKDTEDLNSSITVLSIRTMGLLQAERILDYVCDPLRKCLQDDNPEVQKTAAIGVEKLYDLKPSLALKTGFVDQLKEMVADSNPM-------------------------------------------------------------------------------------------------------------------------------------------------------------------------------------------------------------------------------------------------------------------------------------------------------------------------------------------------------------------------------------------------------------------------------------------------------------------------------------------------------------------------------------------------------------------------
190181	GC_00001175	ALL_SPLITS	PST_134E36_2	11717	54	128	3	0	0.973128227194492	0.699536714431499	0.813957303499696	11717	Chr_10									MASKPRLFTASKKGENYELRAGLNSQYADQRKDSIKRVIANMTVGK--------------------------------------VILAVNTFVK-------------------------VNFA------------------------------------------------------------------------------------------------------------------------------------------------------------------------------------------------------------------------------------------------------------------------------------------------------------------------------------------------------------------------------------------------------------------------------------------------------------------------------------------------------------------------------------------------------------------------------------------------------------------------------
190182	GC_00001175	ALL_SPLITS	PST_AR0005a	14882	54	128	3	0	0.973128227194492	0.699536714431499	0.813957303499696	14882	Chr_10	PF01602.26	Adaptin N terminal region							MASKPRLFTASKKGENYELRAGLNSQYADQRKDSIKRVIANMTVGKDVSGLFPDVLKNMQSDDLEQKKLVYLYLMNYAKSHPDLVILAVNTFVKDTEDPNPLIRALSIRTMGCLRAEKILDYVCDPLRKCLQDDNPYVRKTAAIGVAKLYDLKPSLALENGFVDQLKEMVADSNPMVVANAVTALTEIHESAIANDPSEGVFILDSAVIQKLLVALGECTEWGRIALLGAIAKYRATDAKDAEQICERVVPQFQHANASVVLAAIKVIMIHFREVRREEFVKQIMRKMAPPLVTLVSSAPEVQWVALRNINLILQRRPDILQNEMRVFFCKYNDPAYVKVEKLDIMVKLVTEKTVDTLLSELKEYASEVDVEFVRKAVRAIGQCAIKIDDAAERCVNVLLDLISTRVTYVVQEAIIVIKDIFRKYPSRYEGIIPTLCANLDDLDEPESKASLIWILGDYAEKIDNADEILATFLDTFVDDPFPVQLQTLTAIVKLFLKKPEGAQSLVQKVLSLATKSSDSPDIRDRAYIYWRLLSTDPEATKRVVLKARPMISLQSSLVSPALLEELIDEISTLASVFHKPAETFIGRGRLGADEVQRKATEREEDFSRERAIATVVQGQNAENLLDFGDDDPIEGEQPSSMLSKSSNGLGSSLSGGRGLTGTTSNHITSATNPLDDLLGLFDSNMSLNPTPHSTLNLPSSSTPSNLSFSNTSNSGFNNNNNDDPFGLL
190183	GC_00001175	ALL_SPLITS	PST_AR0005a	14881	54	128	3	0	0.973128227194492	0.699536714431499	0.813957303499696	14881	Chr_10	PF01602.26	Adaptin N terminal region							--------------------------------------------------------------------------------------------------------------MGCLRAEKILDYVCDPLRKCLQDDNPYVRKTAAIGVAKLYDLKPSLALENGFVDQLKEMVADSNPMVVANAVTALTEIHESAIANDPSEGVFILDSAVIQKLLVALGECTEWGRIALLGAIAKYRATDAKDAEQICERVVPQFQHANASVVLAAIKVIMIHFREVRREEFVKQIMRKMAPPLVTLVSSAPEVQWVALRNINLILQRRPDILQNEMRVFFCKYNDPAYVKVEKLDIMVKLVTEKTVDTLLSELKEYASEVDVEFVRKAVRAIGQCAIKIDDAAERCVNVLLDLISTRVTYVVQEAIIVIKDIFRKYPSRYEGIIPTLCANLDDLDEPESKASLIWILGDYAEKIDNADEILATFLDTFVDDPFPVQLQTLTAIVKLFLKKPEGAQSLVQKVLSLATKSSDSPDIRDRAYIYWRLLSTDPEATKRVVLKARPMISLQSSLVSPALLEELIDEISTLASVFHKPAETFIGRGRLGADEVQRKATEREEDFSRERAIATVVQGQNAENLLDFGDDDPIEGEQPSSMLSKSSNGLGSSLSGGRGLTGTTSNHITSATNPLDDLLGLFDSNMSLNPTPHSTLNLPSSSTPSNLSFSNTSNSGFNNNNNDDPFGLL
190184	GC_00001175	ALL_SPLITS	PST_AR0005a	3510	54	128	3	0	0.973128227194492	0.699536714431499	0.813957303499696	3510	Chr_9	PF12717.13	non-SMC mitotic condensation complex subunit 1							--------------------------------------------------------------------------------------------------------------MGLLQAERILDYVCDPLRKCLQDDNPEVQKTAAIGVEKLYDLKPSLALKTGFVDQLKEMVADSNPMVSTNLS-------------------------------------------------------------------------------------------------------------------------------------------------------------------------------------------------------------------------------------------------------------------------------------IISHPHIDHSKHCVM---------------------------------------------------------------------------------------------------------------------------------------------------------------------------------------------------------------------------------------------------------------
190185	GC_00001175	ALL_SPLITS	PST_AR0005b	6504	54	128	3	0	0.973128227194492	0.699536714431499	0.813957303499696	6504	Chr_6	PF01602.26	Adaptin N terminal region							MASKPRLFTASKKGENYELRAGLNSQYADQRKDSIKRVIANMTVGKDVSGLFPDVLKNMQSDDLEQKKLVYLYLMNYAKSHPDLVILAVNTFVKDTEDPNPLIRALSIRTMGCLRAEKILDYVCDPLRKCLQDDNPYVRKTAAIGVAKLYDLKPSLALENGFVDQLKEMVADSNPMVVANAVTALTEIHESAIANDPSEGVFILDSAVIQKLLVALGECTEWGRIALLGAIAKYRATDAKDAEQICERVVPQFQHANASVVLAAIKVIMIHFREVRREEFVKQIMRKMAPPLVTLVSSAPEVQWVALRNINLILQRRPDILQNEMRVFFCKYNDPAYVKVEKLDIMVKLVTEKTVDTLLSELKEYASEVDVEFVRKAVRAIGQCAIKIDDAAERCVNVLLDLISTRVTYVVQEAIIVIKDIFRKYPSRYEGIIPTLCANLDDLDEPESKASLIWILGDYAEKIDNADEILATFLDTFVDDPFPVQLQTLTAIVKLFLKKPEGAQSLVQKVLSLATKSSDSPDIRDRAYIYWRLLSTDPEATKRVVLKARPMISLQSSLVSPALLEELIDEISTLASVFHKPAETFIGRGRLGADEVQRKATEREEDFSRERAIATVVQGQNAENLLDFGDDDPIEGEQPSSMLSKSSNGLGSSLSGGRGLTGTTSNHITSATNPLDDLLGLFDSNMSLNPTPHSTLNLPSSSTPSNLSFSNTSNSGFNNNNNDDPFGLL
190186	GC_00001175	ALL_SPLITS	PST_AR0005b	10120	54	128	3	0	0.973128227194492	0.699536714431499	0.813957303499696	10120	Chr_12	PF01602.26	Adaptin N terminal region							-----------------------------------------MTVGKDVSGLFPDVLKNMQSNDLEPKELAYLYLMNYAKSHPDLVILAVNTFVKDTEDPNSSITVLSIQTMGLLQAERILDYVCDPLRKCLQDDNPEVQKTAAIGVEKLYDLKPSLALKTGFVDQLKEMVADSNPM-------------------------------------------------------------------------------------------------------------------------------------------------------------------------------------------------------------------------------------------------------------------------------------------------------------------------------------------------------------------------------------------------------------------------------------------------------------------------------------------------------------------------------------------------------------------------
190187	GC_00001175	ALL_SPLITS	PST_AZ2_1	7950	54	128	3	0	0.973128227194492	0.699536714431499	0.813957303499696	7950	Chr_6	PF01602.26	Adaptin N terminal region							MASKPRLFTASKKGENYELRAGLNSQYADQRKDSIKRVIANMTVGKDVSGLFPDVLKNMQSDDLEQKKLVYLYLMNYAKSHPDLVILAVNTFVKDTEDPNPLIRALSIRTMGCLRAEKILDYVCDPLRKCLQDDNPYVRKTAAIGVAKLYDLKPSLALENGFVDQLKEMVADSNPMVVANAVTALTEIHESAIANDPSEGVFILDSAVIQKLLVALGECTEWGRIALLGAIAKYRATDAKDAEQICERVVPQFQHANASVVLAAIKVIMIHFREVRREEFVKQIMRKMAPPLVTLVSSAPEVQWVALRNINLILQRRPDILQNEMRVFFCKYNDPAYVKVEKLDIMVKLVTEKTVDTLLSELKEYASEVDVEFVRKAVRAIGQCAIKIDDAAERCVNVLLDLISTRVTYVVQEAIIVIKDIFRKYPSRYEGIIPTLCANLDDLDEPESKASLIWILGDYAEKIDNADEILATFLDTFVDDPFPVQLQTLTAIVKLFLKKPEGAQSLVQKVLSLATKSSDSPDIRDRAYIYWRLLSTDPEATKRVVLKARPMISLQSSLVSPALLEELIDEISTLASVFHKPAETFIGRGRLGADEVQRKATEREEDFSRERAIATVVQGQNAENLLDFGDDDPIEGEQPSSMLSKSSNGLGSSLSGGRGLTGTTSNHITSATNPLDDLLGLFDSNMSLNPTPHSTLNLPSSSTPSNLSFSNTSNSGFNNNNNDDPFGLL
190188	GC_00001175	ALL_SPLITS	PST_AZ2_1	9943	54	128	3	0	0.973128227194492	0.699536714431499	0.813957303499696	9943	Chr_12	PF01602.26	Adaptin N terminal region							-----------------------------------------MTVGKDVSGLFPDVLKNMQSNDLEPKELAYLYLMNYAKSHPDLVILAVNTFVKDTEDLNSSITVLSIRTMGLLQAERILDYVCDPLRKCLQDDNPEVQKTAAIGVEKLYDLKPSLALKTGFVDQLKEMVADSNPM-------------------------------------------------------------------------------------------------------------------------------------------------------------------------------------------------------------------------------------------------------------------------------------------------------------------------------------------------------------------------------------------------------------------------------------------------------------------------------------------------------------------------------------------------------------------------
190189	GC_00001175	ALL_SPLITS	PST_AZ2_2	6399	54	128	3	0	0.973128227194492	0.699536714431499	0.813957303499696	6399	Chr_10	PF01602.26	Adaptin N terminal region							MASKPRLFTASKKGENYELRAGLNSQYADQRKDSIKRVIANMTVGKDVSGLFPDVLKNMQSDDLEQKKLVYLYLMNYAKSHPDLVILAVNTFVKDTEDPNPLIRALSIRTMGCLRAEKILDYVCDPLRKCLQDDNPYVRKTAAIGVAKLYDLKPSLALENGFVDQLKEMVADSNPMVVANAVTALTEIHESAIANDPSEGVFILDSAVIQKLLVALGECTEWGRIALLGAIAKYRATDAKDAEQICERVVPQFQHANASVVLAAIKVIMIHFREVRREEFVKQIMRKMAPPLVTLVSSAPEVQWVALRNINLILQRRPDILQNEMRVFFCKYNDPAYVKVEKLDIMVKLVTEKTVDTLLSELKEYASEVDVEFVRKAVRAIGQCAIKIDDAAERCVNVLLDLISTRVTYVVQEAIIVIKDIFRKYPSRYEGIIPTLCANLDDLDEPESKASLIWILGDYAEKIDNADEILATFLDTFVDDPFPVQLQTLTAIVKLFLKKPEGAQSLVQKVLSLATKSSDSPDIRDRAYIYWRLLSTDPEATKRVVLKARPMISLQSSLVSPALLEELIDEISTLASVFHKPAETFIGRGRLGADEVQRKATEREEDFSRERAIATVVQGQNAENLLDFGDDDPIEGEQPSSMLSKSSNGLGSSLSGGRGLTGTTSNHITSATNPLDDLLGLFDSNMSLNPTPHSTLNLPSSSTPSNLSFSNTSNSGFNNNNNDDPFGLL
190190	GC_00001175	ALL_SPLITS	PST_AZ2_2	9265	54	128	3	0	0.973128227194492	0.699536714431499	0.813957303499696	9265	Chr_9	PF01602.26	Adaptin N terminal region							-----------------------------------------MTVGKDVSGLFPDVLKNMQSNDLEPKELAYLYLMNYAKSHPDLVILAVNTFVKDTEDLNSSITVLSIRTMGLLQAERILDYVCDPLRKCLQDDNPEVQKTAAIGVEKLYDLKPSLALKTGFVDQLKEMVADSNPM-------------------------------------------------------------------------------------------------------------------------------------------------------------------------------------------------------------------------------------------------------------------------------------------------------------------------------------------------------------------------------------------------------------------------------------------------------------------------------------------------------------------------------------------------------------------------
190191	GC_00001175	ALL_SPLITS	PST_DK0911_1	8200	54	128	3	0	0.973128227194492	0.699536714431499	0.813957303499696	8200	Chr_6	PF01602.26	Adaptin N terminal region							MASKPRLFTASKKGENYELRAGLNSQYADQRKDSIKRVIANMTVGKDVSGLFPDVLKNMQSDDLEQKKLVYLYLMNYAKSHPDLVILAVNTFVKDTEDPNPLIRALSIRTMGCLRAEKILDYVCDPLRKCLQDDNPYVRKTAAIGVAKLYDLKPSLALENGFVDQLKEMVADSNPMVVANAVTALTEIHESAIANDPSEGVFILDSAVIQKLLVALGECTEWGRIALLGAIAKYRATDAKDAEQICERVVPQFQHANASVVLAAIKVIMIHFREVRREEFVKQIMRKMAPPLVTLVSSAPEVQWVALRNINLILQRRPDILQNEMRVFFCKYNDPAYVKVEKLDIMVKLVTEKTVDTLLSELKEYASEVDVEFVRKAVRAIGQCAIKIDDAAERCVNVLLDLISTRVTYVVQEAIIVIKDIFRKYPSRYEGIIPTLCANLDDLDEPESKASLIWILGDYAEKIDNADEILATFLDTFVDDPFPVQLQTLTAIVKLFLKKPEGAQSLVQKVLSLATKSSDSPDIRDRAYIYWRLLSTDPEATKRVVLKARPMISLQSSLVSPALLEELIDEISTLASVFHKPAETFIGRGRLGADEVQRKATEREEDFSRERAIATVVQGQNAENLLDFGDDDPIEGEQPSSMLSKSSNGLGSSLSGGRGLTGTTSNHITSATNPLDDLLGLFDSNMSLNPTPHSTLNLPSSSTPSNLSFSNTSNSGFNNNNNDDPFGLL
190192	GC_00001175	ALL_SPLITS	PST_DK0911_1	9920	54	128	3	0	0.973128227194492	0.699536714431499	0.813957303499696	9920	Chr_12	PF01602.26	Adaptin N terminal region							-----------------------------------------MTVGKDVSGLFPDVLKNMQSNDLEPKELAYLYLMNYAKSHPDLVILAVNTFVKDTEDLNSSITVLSIRTMGLLQAERILDYVCDPLRKCLQDDNPEVQKTAAIGVEKLYDLKPSLALKTGFVDQLKEMVADSNPM-------------------------------------------------------------------------------------------------------------------------------------------------------------------------------------------------------------------------------------------------------------------------------------------------------------------------------------------------------------------------------------------------------------------------------------------------------------------------------------------------------------------------------------------------------------------------
190193	GC_00001175	ALL_SPLITS	PST_DK0911_2	8239	54	128	3	0	0.973128227194492	0.699536714431499	0.813957303499696	8239	Chr_10	PF01602.26	Adaptin N terminal region							MASKPRLFTASKKGENYELRAGLNSQYADQRKDSIKRVIANMTVGKDVSGLFPDVLKNMQSDDLEQKKLVYLYLMNYAKSHPDLVILAVNTFVKDTEDPNPLIRALSIRTMGCLRAEKILDYVCDPLRKCLQDDNPYVRKTAAIGVAKLYDLKPSLALENGFVDQLKEMVADSNPMVVANAVTALTEIHESAIANDPSEGVFILDSAVIQKLLVALGECTEWGRIALLGAIAKYRATDAKDAEQICERVVPQFQHANASVVLAAIKVIMIHFREVRREEFVKQIMRKMAPPLVTLVSSAPEVQWVALRNINLILQRRPDILQNEMRVFFCKYNDPAYVKVEKLDIMVKLVTEKTVDTLLSELKEYASEVDVEFVRKAVRAIGQCAIKIDDAAERCVNVLLDLISTRVTYVVQEAIIVIKDIFRKYPSRYEGIIPTLCANLDDLDEPESKASLIWILGDYAEKIDNADEILATFLDTFVDDPFPVQLQTLTAIVKLFLKKPEGAQSLVQKVLSLATKSSDSPDIRDRAYIYWRLLSTDPEATKRVVLKARPMISLQSSLVSPALLEELIDEISTLASVFHKPAETFIGRGRLGADEVQRKATEREEDFSRERAIATVVQGQNAENLLDFGDDDPIEGEQPSSMLSKSSNGLGSSLSGGRGLTGTTSNHITSATNPLDDLLGLFDSNMSLNPTPHSTLNLPSSSTPSNLSFSNTSNSGFNNNNNDDPFGLL
190194	GC_00001175	ALL_SPLITS	PST_DK0911_2	8238	54	128	3	0	0.973128227194492	0.699536714431499	0.813957303499696	8238	Chr_10	PF01602.26	Adaptin N terminal region							--------------------------------------------------------------------------------------------------------------MGCLRAEKILDYVCDPLRKCLQDDNPYVRKTAAIGVAKLYDLKPSLALENGFVDQLKEMVADSNPMVVANAVTALTEIHESAIANDPSEGVFILDSAVIQKLLVALGECTEWGRIALLGAIAKYRATDAKDAEQICERVVPQFQHANASVVLAAIKVIMIHFREVRREEFVKQIMRKMAPPLVTLVSSAPEVQWVALRNINLILQRRPDILQNEMRVFFCKYNDPAYVKVEKLDIMVKLVTEKTVDTLLSELKEYASEVDVEFVRKAVRAIGQCAIKIDDAAERCVNVLLDLISTRVTYVVQEAIIVIKDIFRKYPSRYEGIIPTLCANLDDLDEPESKASLIWILGDYAEKIDNADEILATFLDTFVDDPFPVQLQTLTAIVKLFLKKPEGAQSLVQKVLSLATKSSDSPDIRDRAYIYWRLLSTDPEATKRVVLKARPMISLQSSLVSPALLEELIDEISTLASVFHKPAETFIGRGRLGADEVQRKATEREEDFSRERAIATVVQGQNAENLLDFGDDDPIEGEQPSSMLSKSSNGLGSSLSGGRGLTGTTSNHITSATNPLDDLLGLFDSNMSLNPTPHSTLNLPSSSTPSNLSFSNTSNSGFNNNNNDDPFGLL
190195	GC_00001175	ALL_SPLITS	PST_DK0911_2	9946	54	128	3	0	0.973128227194492	0.699536714431499	0.813957303499696	9946	Chr_9	PF01602.26	Adaptin N terminal region							-----------------------------------------MTVGKDVSGLFPDVLKNMQSNDLEPKELAYLYLMNYAKSHPDLVILAVNTFVKDTEDLNSSITVLSIRTMGLLQAERILDYVCDPLRKCLQDDNPEVQKTAAIGVEKLYDLKPSLALKTGFVDQLKEMVADSNPM-------------------------------------------------------------------------------------------------------------------------------------------------------------------------------------------------------------------------------------------------------------------------------------------------------------------------------------------------------------------------------------------------------------------------------------------------------------------------------------------------------------------------------------------------------------------------
190196	GC_00001175	ALL_SPLITS	PST_SWS484_1	11285	54	128	3	0	0.973128227194492	0.699536714431499	0.813957303499696	11285	Chr_10	PF01602.26	Adaptin N terminal region							MASKPRLFTASKKGENYELRAGLNSQYADQRKDSIKRVIANMTVGKDVSGLFPDVLKNMQSDDLEQKKLVYLYLMNYAKSHPDLVILAVNTFVKDTEDPNPLIRALSIRTMGCLRAEKILDYVCDPLRKCLQDDNPYVRKTAAIGVAKLYDLKPSLALENGFVDQLKEMVADSNPMVVANAVTALTEIHESAIANDPSEGVFILDSAVIQKLLVALGECTEWGRIALLGAIAKYRATDAKDAEQICERVVPQFQHANASVVLAAIKVIMIHFREVRREEFVKQIMRKMAPPLVTLVSSAPEVQWVALRNINLILQRRPDILQNEMRVFFCKYNDPAYVKVEKLDIMVKLVTEKTVDTLLSELKEYASEVDVEFVRKAVRAIGQCAIKIDDAAERCVNVLLDLISTRVTYVVQEAIIVIKDIFRKYPSRYEGIIPTLCANLDDLDEPESKASLIWILGDYAEKIDNADEILATFLDTFVDDPFPVQLQTLTAIVKLFLKKPEGAQSLVQKVLSLATKSSDSPDIRDRAYIYWRLLSTDPEATKRVVLKARPMISLQSSLVSPALLEELIDEISTLASVFHKPAETFIGRGRLGADEVQRKATEREEDFSRERAIATVVQGQNAENLLDFGDDDPIEGEQPSSMLSKSSNGLGSSLSGGRGLTGTTSNHITSATNPLDDLLGLFDSNMSLNPTPHSTLNLPSSSTPSNLSFSNTSNSGFNNNNNDDPFGLL
190197	GC_00001175	ALL_SPLITS	PST_SWS484_1	11284	54	128	3	0	0.973128227194492	0.699536714431499	0.813957303499696	11284	Chr_10	PF01602.26	Adaptin N terminal region							--------------------------------------------------------------------------------------------------------------MGCLRAEKILDYVCDPLRKCLQDDNPYVRKTAAIGVAKLYDLKPSLALENGFVDQLKEMVADSNPMVVANAVTALTEIHESAIANDPSEGVFILDSAVIQKLLVALGECTEWGRIALLGAIAKYRATDAKDAEQICERVVPQFQHANASVVLAAIKVIMIHFREVRREEFVKQIMRKMAPPLVTLVSSAPEVQWVALRNINLILQRRPDILQNEMRVFFCKYNDPAYVKVEKLDIMVKLVTEKTVDTLLSELKEYASEVDVEFVRKAVRAIGQCAIKIDDAAERCVNVLLDLISTRVTYVVQEAIIVIKDIFRKYPSRYEGIIPTLCANLDDLDEPESKASLIWILGDYAEKIDNADEILATFLDTFVDDPFPVQLQTLTAIVKLFLKKPEGAQSLVQKVLSLATKSSDSPDIRDRAYIYWRLLSTDPEATKRVVLKARPMISLQSSLVSPALLEELIDEISTLASVFHKPAETFIGRGRLGADEVQRKATEREEDFSRERAIATVVQGQNAENLLDFGDDDPIEGEQPSSMLSKSSNGLGSSLSGGRGLTGTTSNHITSATNPLDDLLGLFDSNMSLNPTPHSTLNLPSSSTPSNLSFSNTSNSGFNNNNNDDPFGLL
190198	GC_00001175	ALL_SPLITS	PST_SWS484_1	8849	54	128	3	0	0.973128227194492	0.699536714431499	0.813957303499696	8849	Chr_9	PF01602.26	Adaptin N terminal region							-----------------------------------------MTVGKDVSGLFPDVLKNMQSNDLEPKELAYLYLMNYAKSHPDLVILAVNTFVKDTEDLNSSITVLSIRTMGLLQAERILDYVCDPLRKCLQDDNPEVQKTAAIGVEKLYDLKPSLALKTGFVDQLKEMVADSNPM-------------------------------------------------------------------------------------------------------------------------------------------------------------------------------------------------------------------------------------------------------------------------------------------------------------------------------------------------------------------------------------------------------------------------------------------------------------------------------------------------------------------------------------------------------------------------
190199	GC_00001175	ALL_SPLITS	PST_SWS484_2	13450	54	128	3	0	0.973128227194492	0.699536714431499	0.813957303499696	13450	Chr_6	PF01602.26	Adaptin N terminal region							MASKPRLFTASKKGENYELRAGLNSQYADQRKDSIKRVIANMTVGKDVSGLFPDVLKNMQSDDLEQKKLVYLYLMNYAKSHPDLVILAVNTFVKDTEDPNPLIRALSIRTMGCLRAEKILDYVCDPLRKCLQDDNPYVRKTAAIGVAKLYDLKPSLALENGFVDQLKEMVADSNPMVVANAVTALTEIHESAIANDPSEGVFILDSAVIQKLLVALGECTEWGRIALLGAIAKYRATDAKDAEQICERVVPQFQHANASVVLAAIKVIMIHFREVRREEFVKQIMRKMAPPLVTLVSSAPEVQWVALRNINLILQRRPDILQNEMRVFFCKYNDPAYVKVEKLDIMVKLVTEKTVDTLLSELKEYASEVDVEFVRKAVRAIGQCAIKIDDAAERCVNVLLDLISTRVTYVVQEAIIVIKDIFRKYPSRYEGIIPTLCANLDDLDEPESKASLIWILGDYAEKIDNADEILATFLDTFVDDPFPVQLQTLTAIVKLFLKKPEGAQSLVQKVLSLATKSSDSPDIRDRAYIYWRLLSTDPEATKRVVLKARPMISLQSSLVSPALLEELIDEISTLASVFHKPAETFIGRGRLGADEVQRKATEREEDFSRERAIATVVQGQNAENLLDFGDDDPIEGEQPSSMLSKSSNGLGSSLSGGRGLTGTTSNHITSATNPLDDLLGLFDSNMSLNPTPHSTLNLPSSSTPSNLSFSNTSNSGFNNNNNDDPFGLL
190200	GC_00001175	ALL_SPLITS	PST_SWS484_2	9162	54	128	3	0	0.973128227194492	0.699536714431499	0.813957303499696	9162	Chr_12	PF01602.26	Adaptin N terminal region							-----------------------------------------MTVGKDVSGLFPDVLKNMQSNDLEPKELAYLYLMNYAKSHPDLVILAVNTFVKDTEDPNSSITVLSIQTMGLLQAERILDYVCDPLRKCLQDDNPEVQKTAAIGVEKLYDLKPSLALKTGFVDQLKEMVADSNPM-------------------------------------------------------------------------------------------------------------------------------------------------------------------------------------------------------------------------------------------------------------------------------------------------------------------------------------------------------------------------------------------------------------------------------------------------------------------------------------------------------------------------------------------------------------------------
190201	GC_00001175	ALL_SPLITS	PST_T030_1	12018	54	128	3	0	0.973128227194492	0.699536714431499	0.813957303499696	12018	Chr_9	PF01602.26	Adaptin N terminal region							MASKPRLFTASKKGENYELRAGLNSQYADQRKDSIKRVIANMTVGKDVSGLFPDVLKNMQSDDLEQKKLVYLYLMNYAKSHPDLVILAVNTFVKDTEDPNPLIRALSIRTMGCLRAEKILDYVCDPLRKCLQDDNPYVRKTAAIGVAKLYDLKPSLALENGFVDQLKEMVADSNPMVVANAVTALTEIHESAIANDPSEGVFILDSAVIQKLLVALGECTEWGRIALLGAIAKYRATDAKDAEQICERVVPQFQHANASVVLAAIKVIMIHFREVRREEFVKQIMRKMAPPLVTLVSSAPEVQWVALRNINLILQRRPDILQNEMRVFFCKYNDPAYVKVEKLDIMVKLVTEKTVDTLLSELKEYASEVDVEFVRKAVRAIGQCAIKIDDAAERCVNVLLDLISTRVTYVVQEAIIVIKDIFRKYPSRYEGIIPTLCANLDDLDEPESKASLIWILGDYAEKIDNADEILATFLDTFVDDPFPVQLQTLTAIVKLFLKKPEGAQSLVQKVLSLATKSSDSPDIRDRAYIYWRLLSTDPEATKRVVLKARPMISLQSSLVSPALLEELIDEISTLASVFHKPAETFIGRGRLGADEVQRKATEREEDFSRERAIATVVQGQNAENLLDFGDDDPIEGEQPSSMLSKSSNGLGSSLSGGRGLTGTTSNHITSATNPLDDLLGLFDSNMSLNPTPHSTLNLPSSSTPSNLSFSNTSNSGFNNNNNDDPFGLL
190202	GC_00001175	ALL_SPLITS	PST_T030_1	12017	54	128	3	0	0.973128227194492	0.699536714431499	0.813957303499696	12017	Chr_9	PF01602.26	Adaptin N terminal region							--------------------------------------------------------------------------------------------------------------MGCLRAEKILDYVCDPLRKCLQDDNPYVRKTAAIGVAKLYDLKPSLALENGFVDQLKEMVADSNPMVVANAVTALTEIHESAIANDPSEGVFILDSAVIQKLLVALGECTEWGRIALLGAIAKYRATDAKDAEQICERVVPQFQHANASVVLAAIKVIMIHFREVRREEFVKQIMRKMAPPLVTLVSSAPEVQWVALRNINLILQRRPDILQNEMRVFFCKYNDPAYVKVEKLDIMVKLVTEKTVDTLLSELKEYASEVDVEFVRKAVRAIGQCAIKIDDAAERCVNVLLDLISTRVTYVVQEAIIVIKDIFRKYPSRYEGIIPTLCANLDDLDEPESKASLIWILGDYAEKIDNADEILATFLDTFVDDPFPVQLQTLTAIVKLFLKKPEGAQSLVQKVLSLATKSSDSPDIRDRAYIYWRLLSTDPEATKRVVLKARPMISLQSSLVSPALLEELIDEISTLASVFHKPAETFIGRGRLGADEVQRKATEREEDFSRERAIATVVQGQNAENLLDFGDDDPIEGEQPSSMLSKSSNGLGSSLSGGRGLTGTTSNHITSATNPLDDLLGLFDSNMSLNPTPHSTLNLPSSSTPSNLSFSNTSNSGFNNNNNDDPFGLL
190203	GC_00001175	ALL_SPLITS	PST_T030_1	5842	54	128	3	0	0.973128227194492	0.699536714431499	0.813957303499696	5842	Chr_11	PF01602.26	Adaptin N terminal region							-----------------------------------------MTVGKDVSGLFPDVLKNMQSNDLEPKELAYLYLMNYAKSHPDLVILAVNTFVKDTEDLNSSITVLSIRTMGLLQAERILDYVCDPLRKCLQDDNPEVQKTAAIGVEKLYDLKPSLALKTGFVDQLKEMVADSNPM-------------------------------------------------------------------------------------------------------------------------------------------------------------------------------------------------------------------------------------------------------------------------------------------------------------------------------------------------------------------------------------------------------------------------------------------------------------------------------------------------------------------------------------------------------------------------
190204	GC_00001175	ALL_SPLITS	PST_T030_2	12437	54	128	3	0	0.973128227194492	0.699536714431499	0.813957303499696	12437	Chr_9	PF01602.26	Adaptin N terminal region							MASKPRLFTASKKGENYELRAGLNSQYADQRKDSIKRVIANMTVGKDVSGLFPDVLKNMQSDDLEQKKLVYLYLMNYAKSHPDLVILAVNTFVKDTEDPNPLIRALSIRTMGCLRAEKILDYVCDPLRKCLQDDNPYVRKTAAIGVAKLYDLKPSLALENGFVDQLKEMVADSNPMVVANAVTALTEIHESAIANDPSEGVFILDSAVIQKLLVALGECTEWGRIALLGAIAKYRATDAKDAEQICERVVPQFQHANASVVLAAIKVIMIHFREVRREEFVKQIMRKMAPPLVTLVSSAPEVQWVALRNINLILQRRPDILQNEMRVFFCKYNDPAYVKVEKLDIMVKLVTEKTVDTLLSELKEYASEVDVEFVRKAVRAIGQCAIKIDDAAERCVNVLLDLISTRVTYVVQEAIIVIKDIFRKYPSRYEGIIPTLCANLDDLDEPESKASLIWILGDYAEKIDNADEILATFLDTFVDDPFPVQLQTLTAIVKLFLKKPEGAQSLVQKVLSLATKSSDSPDIRDRAYIYWRLLSTDPEATKRVVLKARPMISLQSSLVSPALLEELIDEISTLASVFHKPAETFIGRGRLGADEVQRKATEREEDFSRERAIATVVQGQNAENLLDFGDDDPIEGEQPSSMLSKSSNGLGSSLSGGRGLTGTTSNHITSATNPLDDLLGLFDSNMSLNPTPHSTLNLPSSSTPSNLSFSNTSNSGFNNNNNDDPFGLL
190205	GC_00001175	ALL_SPLITS	PST_T030_2	12436	54	128	3	0	0.973128227194492	0.699536714431499	0.813957303499696	12436	Chr_9	PF01602.26	Adaptin N terminal region							--------------------------------------------------------------------------------------------------------------MGCLRAEKILDYVCDPLRKCLQDDNPYVRKTAAIGVAKLYDLKPSLALENGFVDQLKEMVADSNPMVVANAVTALTEIHESAIANDPSEGVFILDSAVIQKLLVALGECTEWGRIALLGAIAKYRATDAKDAEQICERVVPQFQHANASVVLAAIKVIMIHFREVRREEFVKQIMRKMAPPLVTLVSSAPEVQWVALRNINLILQRRPDILQNEMRVFFCKYNDPAYVKVEKLDIMVKLVTEKTVDTLLSELKEYASEVDVEFVRKAVRAIGQCAIKIDDAAERCVNVLLDLISTRVTYVVQEAIIVIKDIFRKYPSRYEGIIPTLCANLDDLDEPESKASLIWILGDYAEKIDNADEILATFLDTFVDDPFPVQLQTLTAIVKLFLKKPEGAQSLVQKVLSLATKSSDSPDIRDRAYIYWRLLSTDPEATKRVVLKARPMISLQSSLVSPALLEELIDEISTLASVFHKPAETFIGRGRLGADEVQRKATEREEDFSRERAIATVVQGQNAENLLDFGDDDPIEGEQPSSMLSKSSNGLGSSLSGGRGLTGTTSNHITSATNPLDDLLGLFDSNMSLNPTPHSTLNLPSSSTPSNLSFSNTSNSGFNNNNNDDPFGLL
190206	GC_00001175	ALL_SPLITS	PST_T030_2	7512	54	128	3	0	0.973128227194492	0.699536714431499	0.813957303499696	7512	Chr_11	PF01602.26	Adaptin N terminal region							-----------------------------------------MTVGKDVSGLFPDVLKNMQSNDLEPKELAYLYLMNYAKSHPDLVILAVNTFVKDTEDPNSSITVLSIQTMGLLQAERILDYVCDPLRKCLQDDNPEVQKTAAIGVEKLYDLKPSLALKTGFVDQLKEMVADSNPM-------------------------------------------------------------------------------------------------------------------------------------------------------------------------------------------------------------------------------------------------------------------------------------------------------------------------------------------------------------------------------------------------------------------------------------------------------------------------------------------------------------------------------------------------------------------------
190207	GC_00001175	ALL_SPLITS	PST_T034a	9107	54	128	3	0	0.973128227194492	0.699536714431499	0.813957303499696	9107	Chr_10	PF01602.26	Adaptin N terminal region							MASKPRLFTASKKGENYELRAGLNSQYADQRKDSIKRVIANMTVGKDVSGLFPDVLKNMQSDDLEQKKLVYLYLMNYAKSHPDLVILAVNTFVKDTEDPNPLIRALSIRTMGCLRAEKILDYVCDPLRKCLQDDNPYVRKTAAIGVAKLYDLKPSLALENGFVDQLKEMVADSNPMVVANAVTALTEIHESAIANDPSEGVFILDSAVIQKLLVALGECTEWGRIALLGAIAKYRATDAKDAEQICERVVPQFQHANASVVLAAIKVIMIHFREVRREEFVKQIMRKMAPPLVTLVSSAPEVQWVALRNINLILQRRPDILQNEMRVFFCKYNDPAYVKVEKLDIMVKLVTEKTVDTLLSELKEYASEVDVEFVRKAVRAIGQCAIKIDDAAERCVNVLLDLISTRVTYVVQEAIIVIKDIFRKYPSRYEGIIPTLCANLDDLDEPESKASLIWILGDYAEKIDNADEILATFLDTFVDDPFPVQLQTLTAIVKLFLKKPEGAQSLVQKVLSLATKSSDSPDIRDRAYIYWRLLSTDPEATKRVVLKARPMISLQSSLVSPALLEELIDEISTLASVFHKPAETFIGRGRLGADEVQRKATEREEDFSRERAIATVVQGQNAENLLDFGDDDPIEGEQPSSMLSKSSNGLGSSLSGGRGLTGTTSNHITSATNPLDDLLGLFDSNMSLNPTPHSTLNLPSSSTPSNLSFSNTSNSGFNNNNNDDPFGLL
190208	GC_00001175	ALL_SPLITS	PST_T034a	3663	54	128	3	0	0.973128227194492	0.699536714431499	0.813957303499696	3663	Chr_9	PF01602.26	Adaptin N terminal region							-----------------------------------------MTVGKDVSGLFPDVLKNMQSNDLEPKELAYLYLMNYAKSHPDLVILAVNTFVKDTEDLNSSITVLSIRTMGLLQAERILDYVCDPLRKCLQDDNPEVQKTAAIGVEKLYDLKPSLALKTGFVDQLKEMVADSNPM-------------------------------------------------------------------------------------------------------------------------------------------------------------------------------------------------------------------------------------------------------------------------------------------------------------------------------------------------------------------------------------------------------------------------------------------------------------------------------------------------------------------------------------------------------------------------
190209	GC_00001175	ALL_SPLITS	PST_T034b	5032	54	128	3	0	0.973128227194492	0.699536714431499	0.813957303499696	5032	Chr_6	PF01602.26	Adaptin N terminal region							MASKPRLFTASKKGENYELRAGLNSQYADQRKDSIKRVIANMTVGKDVSGLFPDVLKNMQSDDLEQKKLVYLYLMNYAKSHPDLVILAVNTFVKDTEDPNPLIRALSIRTMGCLRAEKILDYVCDPLRKCLQDDNPYVRKTAAIGVAKLYDLKPSLALENGFVDQLKEMVADSNPMVVANAVTALTEIHESAIANDPSEGVFILDSAVIQKLLVALGECTEWGRIALLGAIAKYRATDAKDAEQICERVVPQFQHANASVVLAAIKVIMIHFREVRREEFVKQIMRKMAPPLVTLVSSAPEVQWVALRNINLILQRRPDILQNEMRVFFCKYNDPAYVKVEKLDIMVKLVTEKTVDTLLSELKEYASEVDVEFVRKAVRAIGQCAIKIDDAAERCVNVLLDLISTRVTYVVQEAIIVIKDIFRKYPSRYEGIIPTLCANLDDLDEPESKASLIWILGDYAEKIDNADEILATFLDTFVDDPFPVQLQTLTAIVKLFLKKPEGAQSLVQKVLSLATKSSDSPDIRDRAYIYWRLLSTDPEATKRVVLKARPMISLQSSLVSPALLEELIDEISTLASVFHKPAETFIGRGRLGADEVQRKATEREEDFSRERAIATVVQGQNAENLLDFGDDDPIEGEQPSSMLSKSSNGLGSSLSGGRGLTGTTSNHITSATNPLDDLLGLFDSNMSLNPTPHSTLNLPSSSTPSNLSFSNTSNSGFNNNNNDDPFGLL
190210	GC_00001175	ALL_SPLITS	PST_T034b	8638	54	128	3	0	0.973128227194492	0.699536714431499	0.813957303499696	8638	Chr_12	PF12717.13	non-SMC mitotic condensation complex subunit 1							--------------------------------------------------------------------------------------------------------------MGLLQAERILDYVCDPLRKCLQDDNPEVQKTAAIGVEKLYDLKPSLALKTGFVDQLKEMVADSNPM-----------------------------------------------------------------------------------------------------------------------AKSQPTVQYMSYGKRNMIVDL-------------------------------------------------------------------------------------------------------------------------------------------------------------------------------------------------------------DIVPQSHIVWWLVYIRHTRLLLDIGSRPVEIIIPSHVFNPACLP----------------------------------------------------------------------STPPSGKVNRRT----------------------------------------------------------------------------------
190211	GC_00001175	ALL_SPLITS	PST_W011a	3456	54	128	3	0	0.973128227194492	0.699536714431499	0.813957303499696	3456	Chr_6	PF01602.26	Adaptin N terminal region							MASKPRLFTASKKGENYELRAGLNSQYADQRKDSIKRVIANMTVGKDVSGLFPDVLKNMQSDDLEQKKLVYLYLMNYAKSHPDLVILAVNTFVKDTEDPNPLIRALSIRTMGCLRAEKILDYVCDPLRKCLQDDNPYVRKTAAIGVAKLYDLKPSLALENGFVDQLKEMVADSNPMVVANAVTALTEIHESAIANDPSEGVFILDSAVIQKLLVALGECTEWGRIALLGAIAKYRATDAKDAEQICERVVPQFQHANASVVLAAIKVIMIHFREVRREEFVKQIMRKMAPPLVTLVSSAPEVQWVALRNINLILQRRPDILQNEMRVFFCKYNDPAYVKVEKLDIMVKLVTEKTVDTLLSELKEYASEVDVEFVRKAVRAIGQCAIKIDDAAERCVNVLLDLISTRVTYVVQEAIIVIKDIFRKYPSRYEGIIPTLCANLDDLDEPESKASLIWILGDYAEKIDNADEILATFLDTFVDDPFPVQLQTLTAIVKLFLKKPEGAQSLVQKVLSLATKSSDSPDIRDRAYIYWRLLSTDPEATKRVVLKARPMISLQSSLVSPALLEELIDEISTLASVFHKPAETFIGRGRLGADEVQRKATEREEDFSRERAIATVVQGQNAENLLDFGDDDPIEGEQPSSMLSKSSNGLGSSLSGGRGLTGTTSNHITSATNPLDDLLGLFDSNMSLNPTPHSTLNLPSSSTPSNLSFSNTSNSGFNNNNNDDPFGLL
190212	GC_00001175	ALL_SPLITS	PST_W011a	2582	54	128	3	0	0.973128227194492	0.699536714431499	0.813957303499696	2582	Chr_12	PF01602.26	Adaptin N terminal region							-----------------------------------------MTVGKDVSGLFPDVLKNMQSNDLEPKELAYLYLMNYAKSHPDLVILAVNTFVKDTEDLNSSITVLSIRTMGLLQAERILDYVCDPLRKCLQDDNPEVQKTAAIGVEKLYDLKPSLALKTGFVDQLKEMVADSNPM-------------------------------------------------------------------------------------------------------------------------------------------------------------------------------------------------------------------------------------------------------------------------------------------------------------------------------------------------------------------------------------------------------------------------------------------------------------------------------------------------------------------------------------------------------------------------
190213	GC_00001175	ALL_SPLITS	PST_W011a	16526	54	128	3	0	0.973128227194492	0.699536714431499	0.813957303499696	16526	ChrUn	PF01602.26	Adaptin N terminal region							-----------------------------------------MTVGKDVSGLFPDVLKNMQSNDLEPKELAYLYLMNYAKSHPDLVILAVNTFVKDTEDLNSSITVLSIRTMGLLQAERILDYVCDPLRKCLQDDNPEVQKTAAIGVEKLYDLKPSLALKTGFVDQLKEMVADSNPM-------------------------------------------------------------------------------------------------------------------------------------------------------------------------------------------------------------------------------------------------------------------------------------------------------------------------------------------------------------------------------------------------------------------------------------------------------------------------------------------------------------------------------------------------------------------------
190214	GC_00001175	ALL_SPLITS	PST_W011b	13415	54	128	3	0	0.973128227194492	0.699536714431499	0.813957303499696	13415	Chr_10	PF01602.26	Adaptin N terminal region							MASKPRLFTASKKGENYELRAGLNSQYADQRKDSIKRVIANMTVGKDVSGLFPDVLKNMQSDDLEQKKLVYLYLMNYAKSHPDLVILAVNTFVKDTEDPNPLIRALSIRTMGCLRAEKILDYVCDPLRKCLQDDNPYVRKTAAIGVAKLYDLKPSLALENGFVDQLKEMVADSNPMVVANAVTALTEIHESAIANDPSEGVFILDSAVIQKLLVALGECTEWGRIALLGAIAKYRATDAKDAEQICERVVPQFQHANASVVLAAIKVIMIHFREVRREEFVKQIMRKMAPPLVTLVSSAPEVQWVALRNINLILQRRPDILQNEMRVFFCKYNDPAYVKVEKLDIMVKLVTEKTVDTLLSELKEYASEVDVEFVRKAVRAIGQCAIKIDDAAERCVNVLLDLISTRVTYVVQEAIIVIKDIFRKYPSRYEGIIPTLCANLDDLDEPESKASLIWILGDYAEKIDNADEILATFLDTFVDDPFPVQLQTLTAIVKLFLKKPEGAQSLVQKVLSLATKSSDSPDIRDRAYIYWRLLSTDPEATKRVVLKARPMISLQSSLVSPALLEELIDEISTLASVFHKPAETFIGRGRLGADEVQRKATEREEDFSRERAIATVVQGQNAENLLDFGDDDPIEGEQPSSMLSKSSNGLGSSLSGGRGLTGTTSNHITSATNPLDDLLGLFDSNMSLNPTPHSTLNLPSSSTPSNLSFSNTSNSGFNNNNNDDPFGLL
190215	GC_00001175	ALL_SPLITS	PST_W011b	20008	54	128	3	0	0.973128227194492	0.699536714431499	0.813957303499696	20008	ChrUn	PF01602.26	Adaptin N terminal region							MASKPRLFTASKKGENYELRAGLNSQYADQRKDSIKRVIANMTVGKDVSGLFPDVLKNMQSDDLEQKKLVYLYLMNYAKSHPDLVILAVNTFVKDTEDPNPLIRALSIRTMGCLRAEKILDYVCDPLRKCLQDDNPYVRKTAAIGVAKLYDLKPSLALENGFVDQLKEMVADSNPMVVANAVTALTEIHESAIANDPSEGVFILDSAVIQKLLVALGECTEWGRIALLGAIAKYRATDAKDAEQICERVVPQFQHANASVVLAAIKVIMIHFREVRREEFVKQIMRKMAPPLVTLVSSAPEVQWVALRNINLILQRRPDILQNEMRVFFCKYNDPAYVKVEKLDIMVKLVTEKTVDTLLSELKEYASEVDVEFVRKAVRAIGQCAIKIDDAAERCVNVLLDLISTRVTYVVQEAIIVIKDIFRKYPSRYEGIIPTLCANLDDLDEPESKASLIWILGDYAEKIDNADEILATFLDTFVDDPFPVQLQTLTAIVKLFLKKPEGAQSLVQKVLSLATKSSDSPDIRDRAYIYWRLLSTDPEATKRVVLKARPMISLQSSLVSPALLEELIDEISTLASVFHKPAETFIGRGRLGADEVQRKATEREEDFSRERAIATVVQGQNAENLLDFGDDDPIEGEQPSSMLSKSSNGLGSSLSGGRGLTGTTSNHITSATNPLDDLLGLFDSNMSLNPTPHSTLNLPSSSTPSNLSFSNTSNSGFNNNNNDDPFGLL
190216	GC_00001175	ALL_SPLITS	PST_W011b	8595	54	128	3	0	0.973128227194492	0.699536714431499	0.813957303499696	8595	Chr_9	PF01602.26	Adaptin N terminal region							-----------------------------------------MTVGKDVSGLFPDVLKNMQSNDLEPKELAYLYLMNYAKSHPDLVILAVNTFVKDTEDPNSSITVLSIQTMGLLQAERILDYVCDPLRKCLQDDNPEVQKTAAIGVEKLYDLKPSLALKTGFVDQLKEMVADSNPM-------------------------------------------------------------------------------------------------------------------------------------------------------------------------------------------------------------------------------------------------------------------------------------------------------------------------------------------------------------------------------------------------------------------------------------------------------------------------------------------------------------------------------------------------------------------------
190217	GC_00001175	ALL_SPLITS	PST_W025a	9278	54	128	3	0	0.973128227194492	0.699536714431499	0.813957303499696	9278	Chr_6	PF01602.26	Adaptin N terminal region							MASKPRLFTASKKGENYELRAGLNSQYADQRKDSIKRVIANMTVGKDVSGLFPDVLKNMQSDDLEQKKLVYLYLMNYAKSHPDLVILAVNTFVKDTEDPNPLIRALSIRTMGCLRAEKILDYVCDPLRKCLQDDNPYVRKTAAIGVAKLYDLKPSLALENGFVDQLKEMVADSNPMVVANAVTALTEIHESAIANDPSEGVFILDSAVIQKLLVALGECTEWGRIALLGAIAKYRATDAKDAEQICERVVPQFQHANASVVLAAIKVIMIHFREVRREEFVKQIMRKMAPPLVTLVSSAPEVQWVALRNINLILQRRPDILQNEMRVFFCKYNDPAYVKVEKLDIMVKLVTEKTVDTLLSELKEYASEVDVEFVRKAVRAIGQCAIKIDDAAERCVNVLLDLISTRVTYVVQEAIIVIKDIFRKYPSRYEGIIPTLCANLDDLDEPESKASLIWILGDYAEKIDNADEILATFLDTFVDDPFPVQLQTLTAIVKLFLKKPEGAQSLVQKVLSLATKSSDSPDIRDRAYIYWRLLSTDPEATKRVVLKARPMISLQSSLVSPALLEELIDEISTLASVFHKPAETFIGRGRLGADEVQRKATEREEDFSRERAIATVVQGQNAENLLDFGDDDPIEGEQPSSMLSKSSNGLGSSLSGGRGLTGTTSNHITSATNPLDDLLGLFDSNMSLNPTPHSTLNLPSSSTPSNLSFSNTSNSGFNNNNNDDPFGLL
190218	GC_00001175	ALL_SPLITS	PST_W025a	9277	54	128	3	0	0.973128227194492	0.699536714431499	0.813957303499696	9277	Chr_6	PF01602.26	Adaptin N terminal region							--------------------------------------------------------------------------------------------------------------MGCLRAEKILDYVCDPLRKCLQDDNPYVRKTAAIGVAKLYDLKPSLALENGFVDQLKEMVADSNPMVVANAVTALTEIHESAIANDPSEGVFILDSAVIQKLLVALGECTEWGRIALLGAIAKYRATDAKDAEQICERVVPQFQHANASVVLAAIKVIMIHFREVRREEFVKQIMRKMAPPLVTLVSSAPEVQWVALRNINLILQRRPDILQNEMRVFFCKYNDPAYVKVEKLDIMVKLVTEKTVDTLLSELKEYASEVDVEFVRKAVRAIGQCAIKIDDAAERCVNVLLDLISTRVTYVVQEAIIVIKDIFRKYPSRYEGIIPTLCANLDDLDEPESKASLIWILGDYAEKIDNADEILATFLDTFVDDPFPVQLQTLTAIVKLFLKKPEGAQSLVQKVLSLATKSSDSPDIRDRAYIYWRLLSTDPEATKRVVLKARPMISLQSSLVSPALLEELIDEISTLASVFHKPAETFIGRGRLGADEVQRKATEREEDFSRERAIATVVQGQNAENLLDFGDDDPIEGEQPSSMLSKSSNGLGSSLSGGRGLTGTTSNHITSATNPLDDLLGLFDSNMSLNPTPHSTLNLPSSSTPSNLSFSNTSNSGFNNNNNDDPFGLL
